## Supplemental Tables S1-S13 for "Epigenetic reprogramming by promoter hypomethylation is linked to aberrant gene expression and transcriptomic plasticity in colorectal cancer" (part 85 of 227)

### Sheet: Table S2 (continued)
Probe_ID	cCRE_ID	cCRE_class_CTA	cCRE_class_LI	ENCODE_predicted_gene_symbol	ENCODE_predicted_ENSG	Repeat_ID	Repeat_name	Repeat_class	Repeat_family	Illumina_annotation	ENCODE_annotation_CTA	ENCODE_annotation_LI
cg04376719	EH38E3280177	pELS	pELS	CFD;R3HDM4;MIER2;PALM;AZU1;TPGS1;CELF5;POLR2E;ATP5D;PRSS57;PTBP1;PRTN3;MED16;CIRBP;KISS1R;FSTL3;HCN2;BSG;DAZAP1;CBARP;ONECUT3;ARHGAP45;EFNA2;ATP5F1D;ADAMTSL5;GPX4;FUT3;ELANE;MIDN;SBNO2;C2CD4C;FAM174C;GAMT;POLRMT;NRTN;NDUFS7;CNN2;FGF22;STK11;APC2;SHC2;WDR18;ARID3A;PLK5;PLPPR3;MEX3D;MISP;PWWP3A;PRR22;RPS15;JSRP1;TMEM259;PCSK4;EBI3;ZNF556;RNF126;ABCA7;GZMM;GRIN3B;MBD3;REEP6;PLPP2;TCF3;C19orf25	ENSG00000141934;ATP5D;ENSG00000011304;ENSG00000180448;ENSG00000185198;ENSG00000228300;ENSG00000070388;ENSG00000171119;ENSG00000167476;ENSG00000182087;ENSG00000197766;ENSG00000212123;ENSG00000205922;ENSG00000116032;ENSG00000116017;ENSG00000129951;ENSG00000130005;ENSG00000099821;ENSG00000175221;ENSG00000099625;ENSG00000099822;ENSG00000172270;ENSG00000099812;ENSG00000116014;ENSG00000099817;ENSG00000196415;ENSG00000167468;ENSG00000167470;ENSG00000071564;ENSG00000115286;ENSG00000181588;ENSG00000197561;ENSG00000198858;ENSG00000070404;ENSG00000064687;ENSG00000119559;ENSG00000160953;ENSG00000183186;ENSG00000064932;ENSG00000118046;ENSG00000105246;ENSG00000115257;ENSG00000105556;ENSG00000071655;ENSG00000197540;ENSG00000171124;ENSG00000099617;ENSG00000185761;ENSG00000115266;ENSG00000115255;ENSG00000099624;ENSG00000172000;ENSG00000099622;ENSG00000115268;ENSG00000071626;ENSG00000099864;ENSG00000161082;ENSG00000172232;ENSG00000185988;ENSG00000065268;ENSG00000129946;ENSG00000141933;ENSG00000070423;ENSG00000064666	NA	NA	NA	NA	Dual	Enhancer	Enhancer
cg03808017	EH38E3563038	dELS	dELS	APOD;LINC01968;TMEM44;FAM43A;LSG1	ENSG00000145014;ENSG00000189058;ENSG00000237222;ENSG00000041802;ENSG00000185112	NA	NA	NA	NA	Enhancer	Enhancer	Enhancer
cg14486661	NA	NA	NA	NA	NA	NA	NA	NA	NA	Intergenic	Intergenic	Intergenic
cg23352416	NA	NA	NA	NA	NA	chr1:230791446-230791618	L1ME4a	LINE	L1	Promoter	Repeats	Repeats
cg09059564	NA	NA	NA	NA	NA	NA	NA	NA	NA	Promoter	Gene body	Gene body
cg12395673	EH38E3611093	dELS	Low-DNase	NA	NA	NA	NA	NA	NA	Intergenic	Enhancer	Intergenic
cg21248130	EH38E3700821	pELS	pELS	MAS1L;MPIG6B;HCP5;LOC100129636;LINC01149;DDR1;HCG4;NCR3;LST1;LY6G6F;LY6G6C;C2;LINC01016;DDAH2;PSMB8-AS1;C2-AS1;LY6G6E;C6orf47;MUC22;HCG8;TNXB;HLA-C;BTNL2;LY6G6D;LINC01015;ABHD16A;TRIM40;DPCR1;MSH5-SAPCD1;COL11A2;SPDEF;MUC21;PSORS1C3;HCG26;AIF1;LINC00243;OR2B3;HLA-F;TNF;LOC101929163;CLIC1;LTB;VWA7;CFB;LY6G5B;LTA;HLA-DPB1;MSH5;LY6G5C;SLC44A4;HCG21;SAPCD1;MCCD1;MDC1-AS1	ENSG00000204290;ENSG00000243649;ENSG00000204482;ENSG00000204385;ENSG00000228727;ENSG00000204525;LOC101929163;ENSG00000204475;ENSG00000176998;ENSG00000255152;ENSG00000227507;ENSG00000204420;ENSG00000124664;ENSG00000204642;ENSG00000204424;ENSG00000204703;ENSG00000223865;ENSG00000214894;ENSG00000204396;ENSG00000204614;ENSG00000213722;HCG8;HCG26;ENSG00000204248;ENSG00000204580;ENSG00000204528;ENSG00000213719;ENSG00000240053;ENSG00000166278;ENSG00000226979;ENSG00000204261;DPCR1;ENSG00000281756;ENSG00000204687;ENSG00000224582;ENSG00000255552;ENSG00000204472;ENSG00000206337;ENSG00000204439;ENSG00000244355;ENSG00000249346;ENSG00000204421;LOC100129636;ENSG00000204544;ENSG00000204410;ENSG00000261272;ENSG00000232810;ENSG00000233529;ENSG00000224328;ENSG00000204427;ENSG00000204428;ENSG00000168477;ENSG00000230174;ENSG00000204511	NA	NA	NA	NA	Promoter	Enhancer	Enhancer
cg04066640	NA	NA	NA	NA	NA	NA	NA	NA	NA	Gene body	Gene body	Gene body
cg06399029	EH38E3306208	pELS	Low-DNase	COQ8B;MIA;PRX;NUMBL;C19orf54;SHKBP1;SERTAD3;BLVRB;C19orf47;SPTBN4;PLD3;HIPK4;LTBP4;TTC9B;CCNP;MAP3K10;ITPKC	ENSG00000160460;ENSG00000174521;ENSG00000130758;ENSG00000188493;ENSG00000261857;ENSG00000167565;ENSG00000160392;ENSG00000105227;ENSG00000160410;ENSG00000160396;ENSG00000105245;ENSG00000090006;ENSG00000090013;ENSG00000086544;ENSG00000123815;ENSG00000105223;ENSG00000105219	NA	NA	NA	NA	Promoter	Enhancer	Gene body
cg23537353	NA	NA	NA	NA	NA	NA	NA	NA	NA	Promoter	Gene body	Gene body
cg12278163	NA	NA	NA	NA	NA	NA	NA	NA	NA	Promoter	Intergenic	Intergenic
cg06722277	EH38E1836143	dELS	Low-DNase	ZCCHC14;JPH3	ENSG00000140948;ENSG00000154118	chr16:87441883-87442613	L1MEf	LINE	L1	Gene body	Enhancer	Repeats
cg19488213	EH38E2892528	pELS	Low-DNase	MKX;WAC;LYZL1;BAMBI;ACBD5;LINC00837;APBB1IP;LINC00836;MYO3A;LINC01517;GAD2;MPP7;C10orf126;ARMC4;RAB18	ENSG00000107897;ENSG00000136750;ENSG00000232624;ENSG00000235824;ENSG00000150051;ENSG00000095787;ENSG00000280809;ENSG00000095777;ENSG00000095739;C10orf126;ENSG00000120563;ENSG00000077420;ENSG00000099246;ARMC4;ENSG00000150054	NA	NA	NA	NA	Dual	Enhancer	Gene body
cg24100360	NA	NA	NA	NA	NA	chr16:3896430-3896737	AluSc8	SINE	Alu	Intergenic	Repeats	Repeats
cg23982489	NA	NA	NA	NA	NA	NA	NA	NA	NA	Promoter	Intergenic	Intergenic
cg21384917	EH38E3018536	dELS	Low-DNase	C12orf10;MYG1;SOAT2;RARG;ZNF740;ESPL1;MFSD5;MAP3K12;CSAD;ITGB7;PFDN5;AAAS;SP7	ENSG00000139651;C12orf10;ENSG00000182544;ENSG00000139631;ENSG00000094914;ENSG00000135476;ENSG00000123349;ENSG00000139626;ENSG00000139625;ENSG00000172819;ENSG00000139637;ENSG00000167780;ENSG00000170374	NA	NA	NA	NA	Promoter	Enhancer	Gene body
cg06398408	NA	NA	NA	NA	NA	NA	NA	NA	NA	Promoter	Gene body	Gene body
cg11163017	NA	NA	NA	NA	NA	NA	NA	NA	NA	Promoter	Gene body	Gene body
cg15381326	EH38E3792826	pELS	Low-DNase	BCAP29;COG5;SLC26A4;DUS4L;GPR22;SLC26A4-AS1;PRKAR2B	ENSG00000172209;ENSG00000091137;ENSG00000105865;ENSG00000075790;ENSG00000233705;ENSG00000164597;ENSG00000005249	NA	NA	NA	NA	Promoter	Enhancer	Gene body
cg24768113	EH38E2950156	dELS	Low-DNase	SLC5A12;MUC15;CCDC34;FIBIN;BBOX1	ENSG00000148942;ENSG00000169550;ENSG00000109881;ENSG00000176971;ENSG00000129151	NA	NA	NA	NA	Enhancer	Enhancer	Intergenic
cg08793822	EH38E3044159	dELS	Low-DNase	FBXW8;HRK;FBXO21;RNFT2	ENSG00000135119;ENSG00000135116;ENSG00000135108;ENSG00000174989	NA	NA	NA	NA	Dual	Enhancer	Gene body
cg15298173	EH38E4118683	pELS	Low-DNase	FAM189A1;GOLGA8T;GOLGA8J;LINC02249;GOLGA6L7P;NSMCE3;TJP1	ENSG00000185115;ENSG00000104067;ENSG00000104059;ENSG00000261247;ENSG00000225930;GOLGA6L7P;ENSG00000179938	NA	NA	NA	NA	Dual	Enhancer	Intergenic
cg19033858	EH38E4134165	TF	Low-DNase	DNASE1;NLRC3;SLX4	ENSG00000213918;ENSG00000188827;ENSG00000167984	chr16:3677752-3677864	MIR1_Amn	SINE	MIR	Promoter	TF	Repeats
cg09472467	EH38E3124121	dELS	Low-DNase	GABRG3;GABRB3;GABRA5	ENSG00000166206;ENSG00000186297;ENSG00000182256	NA	NA	NA	NA	Promoter	Enhancer	Gene body
cg15961904	EH38E4458690	CA	Low-DNase	DLGAP2	ENSG00000198010	NA	NA	NA	NA	Intergenic	Gene body	Gene body
cg13039343	EH38E3965893	TF	Low-DNase	PCSK9;DHCR24;TMEM61;BSND	ENSG00000143001;ENSG00000116133;ENSG00000169174;ENSG00000162399	chr1:54953413-54953640	MIR	SINE	MIR	Intergenic	TF	Repeats
cg05732749	NA	NA	NA	NA	NA	NA	NA	NA	NA	Promoter	Gene body	Gene body
cg08747788	NA	NA	NA	NA	NA	NA	NA	NA	NA	Intergenic	Gene body	Gene body
cg16484042	EH38E3169896	pELS	pELS	MKL2;PLA2G10;PDXDC1;NPIPA5;LINC02186;GRIN2A;NOMO3;MIR193BHG;MPV17L;NPIPA2;PARN;ERCC4;MRTFB;NPIPA1;LINC02185;SYT17;BFAR;PKD1P6-NPIPP1;LINC02130;NPIPA3	ENSG00000103528;ENSG00000183426;ENSG00000186260;MKL2;ENSG00000254852;ENSG00000103429;ENSG00000261856;ENSG00000224712;ENSG00000140694;ENSG00000262454;ENSG00000179889;ENSG00000069764;ENSG00000262097;ENSG00000175595;ENSG00000183793;ENSG00000103226;ENSG00000156968;ENSG00000183454;ENSG00000260009;PKD1P6-NPIPP1	NA	NA	NA	NA	Dual	Enhancer	Enhancer
cg04416237	EH38E2785192	dELS	Low-DNase	TMEM201;PEX14;CLSTN1;C1orf127;KIF1B;CTNNBIP1;LZIC;RBP7;NMNAT1;PIK3CD;UBE4B	ENSG00000188807;ENSG00000130939;ENSG00000173614;ENSG00000142655;ENSG00000175262;ENSG00000162441;ENSG00000171608;ENSG00000162444;ENSG00000178585;ENSG00000054523;ENSG00000171603	chr1:9991185-9991469	AluSz	SINE	Alu	Intergenic	Enhancer	Repeats
cg17844867	NA	NA	NA	NA	NA	NA	NA	NA	NA	Promoter	Gene body	Gene body
cg01635827	NA	NA	NA	NA	NA	chr7:152078209-152078500	AluSp	SINE	Alu	Promoter	Repeats	Repeats
cg21507987	NA	NA	NA	NA	NA	NA	NA	NA	NA	Gene body	Gene body	Gene body
cg12191422	EH38E1499372	pELS	pELS	PDCD4-AS1;LOC103344931;PDCD4	ENSG00000203497;LOC103344931;ENSG00000150593	NA	NA	NA	NA	Promoter	Enhancer	Enhancer
cg03103270	EH38E3837975	dELS	CA-only	ADHFE1;CSPP1;PPP1R42;COPS5;ARFGEF1;MYBL1;SGK3;C8orf46;DNAJC5B;VXN;VCPIP1;RRS1;TCF24;MCMDC2;LINC00967;RRS1-AS1	ENSG00000178460;ENSG00000185697;ENSG00000121022;ENSG00000066777;ENSG00000178125;ENSG00000175073;ENSG00000147576;ENSG00000147570;C8orf46;ENSG00000253138;ENSG00000169085;RRS1-AS1;ENSG00000179041;ENSG00000261787;ENSG00000104205;ENSG00000104218	NA	NA	NA	NA	Promoter	Enhancer	Gene body
cg16814324	NA	NA	NA	NA	NA	NA	NA	NA	NA	Enhancer	Intergenic	Intergenic
cg17122619	EH38E3559769	pELS	Low-DNase	RTP2	ENSG00000198471	NA	NA	NA	NA	Promoter	Enhancer	Gene body
cg07291005	EH38E1328159	pELS	pELS	HMGCL;RUNX3;MYOM3;ELOA;HTR1D;LYPLA2;CDA;FAM43B;GALE;RPL11;PITHD1;VWA5B1;ASAP3;KIF17;LOC284632;MDS2;SRSF10;IFFO2;CNR2;LINC01355;SH2D5;HTR6;PNRC2;FUCA1	ENSG00000117245;ENSG00000142661;ENSG00000179546;ENSG00000169991;ENSG00000189410;ENSG00000117305;ENSG00000179163;ENSG00000261326;ENSG00000011007;ENSG00000158825;ENSG00000183114;ENSG00000057757;ENSG00000197880;ENSG00000158816;ENSG00000142676;ENSG00000158748;LOC284632;ENSG00000188529;ENSG00000020633;ENSG00000088280;ENSG00000189266;ENSG00000117308;ENSG00000188822;ENSG00000011009	NA	NA	NA	NA	Promoter	Enhancer	Enhancer
cg03384128	NA	NA	NA	NA	NA	NA	NA	NA	NA	Promoter	Gene body	Gene body
cg20711719	NA	NA	NA	NA	NA	NA	NA	NA	NA	Promoter	Gene body	Gene body
cg08169830	EH38E4444336	CA	Low-DNase	BAIAP2L1;BRI3;TECPR1;OCM2;LMTK2;BHLHA15	ENSG00000006453;ENSG00000180535;ENSG00000205356;ENSG00000164713;ENSG00000135175;ENSG00000164715	NA	NA	NA	NA	Gene body	Gene body	Gene body
cg19413958	EH38E1425438	dELS	Low-DNase	NA	NA	chr1:222716543-222716764	MER58A	DNA	hAT-Charlie	Promoter	Enhancer	Repeats
cg21454965	NA	NA	NA	NA	NA	NA	NA	NA	NA	Gene body	Gene body	Gene body
cg09997532	EH38E3573841	dELS	Low-DNase	HS3ST1	ENSG00000002587	NA	NA	NA	NA	Promoter	Enhancer	Gene body
cg05886987	EH38E2807208	dELS	Low-DNase	HYI;TMEM125;MED8;TIE1;C1orf210;ELOVL1;ARTN;CDC20;MPL;RIMKLA;PTPRF;SLC6A9;SZT2;EBNA1BP2;FAM183A	ENSG00000159479;ENSG00000186973;ENSG00000117399;ENSG00000198198;ENSG00000142949;ENSG00000066322;ENSG00000179178;ENSG00000117400;ENSG00000117407;ENSG00000066056;ENSG00000177181;ENSG00000196517;ENSG00000178922;ENSG00000117395;ENSG00000253313	NA	NA	NA	NA	Gene body	Enhancer	Gene body
cg05737522	NA	NA	NA	NA	NA	chr8:96867519-96867790	L1ME4a	LINE	L1	Enhancer	Repeats	Repeats
cg24130774	EH38E1770332	pELS	CA-H3K4me3	ANKDD1A	ENSG00000166839	NA	NA	NA	NA	Promoter	Enhancer	Poised promoter
cg06017697	NA	NA	NA	NA	NA	NA	NA	NA	NA	Dual	Gene body	Gene body
cg10722394	EH38E2336694	pELS	pELS	TMEM154;TIGD4;ARFIP1;FBXW7-AS1;TRIM2;FBXW7	ENSG00000170006;ENSG00000270751;ENSG00000109654;ENSG00000169989;ENSG00000164144;ENSG00000109670	NA	NA	NA	NA	Promoter	Enhancer	Enhancer
cg10791911	EH38E3295580	PLS	PLS	KCNN1;ARRDC2;PDE4C	ENSG00000105650;ENSG00000105642;ENSG00000105643	NA	NA	NA	NA	Dual	Promoter	Promoter
cg11504718	EH38E3083291	CA-H3K4me3	Low-DNase	ATP11AUN;MCF2L;F7	ENSG00000126217;ENSG00000057593;ENSG00000197595	NA	NA	NA	NA	Gene body	Poised promoter	Gene body
cg13849327	EH38E2283108	dELS	CA-CTCF	FGFBP1;LINC01182;FGFBP2;CPEB2;CPEB2-AS1;LDB2;C1QTNF7;BST1;LINC00504;CC2D2A;FBXL5;FAM200B	ENSG00000163145;CPEB2-AS1;ENSG00000137440;ENSG00000109743;ENSG00000137449;ENSG00000048342;ENSG00000118564;ENSG00000250634;ENSG00000137441;ENSG00000237765;ENSG00000169744;ENSG00000248360	NA	NA	NA	NA	Intergenic	Enhancer	CTCF
cg24695024	EH38E3382908	dELS	CA-only	G6PC2;SCN9A;B3GALT1;STK39;XIRP2;CERS6;CERS6-AS1;SCN7A;NOSTRIN;SPC25	ENSG00000198648;ENSG00000163072;ENSG00000152254;ENSG00000169432;ENSG00000163092;ENSG00000136546;ENSG00000172292;ENSG00000172318;ENSG00000152253;ENSG00000227617	NA	NA	NA	NA	Gene body	Enhancer	Gene body
cg24897141	EH38E3665183	pELS	Low-DNase	IGIP;PSD2-AS1;PSD2;NRG2	ENSG00000158458;ENSG00000182700;ENSG00000249131;ENSG00000146005	NA	NA	NA	NA	Gene body	Enhancer	Gene body
cg01248488	EH38E3292877	pELS	Low-DNase	TECR;DNAJB1;GIPC1	ENSG00000123159;ENSG00000099797;ENSG00000132002	chr19:14519559-14519717	L2c	LINE	L2	Promoter	Enhancer	Repeats
cg23779813	NA	NA	NA	NA	NA	NA	NA	NA	NA	Promoter	Gene body	Gene body
cg27275597	NA	NA	NA	NA	NA	NA	NA	NA	NA	Promoter	Gene body	Gene body
cg02262658	NA	NA	NA	NA	NA	NA	NA	NA	NA	Promoter	Gene body	Gene body
cg11533385	NA	NA	NA	NA	NA	NA	NA	NA	NA	Gene body	Gene body	Gene body
cg17825173	NA	NA	NA	NA	NA	NA	NA	NA	NA	Enhancer	Gene body	Gene body
cg24647029	EH38E3492788	dELS	CA-only	SUMF1;CNTN4-AS2;ARL8B;ITPR1;LINC01986;SETMAR;EDEM1;GRM7-AS3;EGOT;BHLHE40	ENSG00000134109;ENSG00000223587;ENSG00000170364;ENSG00000134108;ENSG00000150995;ENSG00000227588;ENSG00000134107;ENSG00000235947;ENSG00000144455;ENSG00000226258	NA	NA	NA	NA	Promoter	Enhancer	Gene body
cg05514538	EH38E3210375	dELS	Low-DNase	CDRT15;CDRT8;CDRT7	ENSG00000223510;ENSG00000265163;ENSG00000259944	NA	NA	NA	NA	Intergenic	Enhancer	Intergenic
cg11822847	EH38E4011558	CA	Low-DNase	NA	NA	NA	NA	NA	NA	Gene body	Gene body	Gene body
cg21675642	EH38E2554184	dELS	Low-DNase	IGFBP1;IGFBP3	ENSG00000146678;ENSG00000146674	NA	NA	NA	NA	Promoter	Enhancer	Gene body
cg16865722	EH38E3644460	pELS	Low-DNase	AGGF1;F2RL1;PDE8B;WDR41;ZBED3;OTP	ENSG00000164252;ENSG00000132846;ENSG00000164253;ENSG00000113231;ENSG00000164251;ENSG00000171540	NA	NA	NA	NA	Promoter	Enhancer	Gene body
cg11637084	EH38E2900327	dELS	Low-DNase	SYT15;ASAH2;FAM21EP;WASHC2A	ENSG00000204176;ENSG00000188611;ENSG00000099290;ENSG00000235618	NA	NA	NA	NA	Dual	Enhancer	Gene body
cg20900540	NA	NA	NA	NA	NA	NA	NA	NA	NA	Enhancer	Gene body	Gene body
cg21922506	NA	NA	NA	NA	NA	NA	NA	NA	NA	Promoter	Intergenic	Intergenic
cg16068383	NA	NA	NA	NA	NA	NA	NA	NA	NA	Enhancer	Gene body	Gene body
cg26569649	EH38E3572017	dELS	dELS	SH3TC1;AFAP1;ABLIM2;HTRA3	ENSG00000163995;ENSG00000170801;ENSG00000125089;ENSG00000196526	chr4:7973808-7974143	MLT2C1	LTR	ERVL	Gene body	Enhancer	Enhancer
cg26090072	NA	NA	NA	NA	NA	NA	NA	NA	NA	Dual	Gene body	Gene body
cg00699934	EH38E3803792	PLS	PLS	KLRG2	ENSG00000188883	NA	NA	NA	NA	Promoter	Promoter	Promoter
cg14353527	EH38E3920581	dELS	Low-DNase	LCN12;FBXW5;MAMDC4;TRAF2;C8G	ENSG00000184925;ENSG00000176919;ENSG00000177943;ENSG00000127191;ENSG00000159069	NA	NA	NA	NA	Gene body	Enhancer	Gene body
cg00332307	EH38E3168276	CA-CTCF	Low-DNase	PRM3;PRM2	ENSG00000122304;ENSG00000178257	NA	NA	NA	NA	Promoter	CTCF	Gene body
cg15714470	EH38E1816360	dELS	Low-DNase	NA	NA	NA	NA	NA	NA	Gene body	Enhancer	Gene body
cg07108927	EH38E1906070	PLS	Low-DNase	AQP4;KCTD1;PCAT18	ENSG00000171885;ENSG00000265369;ENSG00000134504	NA	NA	NA	NA	Promoter	Promoter	Gene body
cg13152204	EH38E2272587	dELS	Low-DNase	TM4SF19-TCTEX1D2;TCTEX1D2;WDR53;PCYT1A;ZDHHC19;DPPA2P3;TM4SF19;DYNLT2B;RNF168;SLC51A;UBXN7;SMCO1;FBXO45	ENSG00000163961;ENSG00000174013;ENSG00000145107;ENSG00000214097;TM4SF19-TCTEX1D2;ENSG00000213123;TCTEX1D2;ENSG00000163960;ENSG00000163958;ENSG00000185798;ENSG00000224403;ENSG00000163959;ENSG00000161217	chr3:196280657-196280914	MER44A	DNA	TcMar-Tigger	Promoter	Enhancer	Repeats
cg07880357	NA	NA	NA	NA	NA	NA	NA	NA	NA	Promoter	Gene body	Gene body
cg27059302	NA	NA	NA	NA	NA	NA	NA	NA	NA	Enhancer	Gene body	Gene body
cg10376436	NA	NA	NA	NA	NA	NA	NA	NA	NA	Gene body	Gene body	Gene body
cg14316448	EH38E1611538	pELS	pELS	AQP6;SLC4A8;POU6F1;FAM186B;LOC100335030;ITGA5;GALNT6;CELA1;DNAJC22;NFE2;DAZAP2;ASIC1;KRT8;SMAGP;KRT18	ENSG00000139629;ENSG00000183283;ENSG00000170545;ENSG00000161638;LOC100335030;ENSG00000110881;ENSG00000123405;ENSG00000139610;ENSG00000111057;ENSG00000184271;ENSG00000050438;ENSG00000178401;ENSG00000135436;ENSG00000086159;ENSG00000170421	NA	NA	NA	NA	Promoter	Enhancer	Enhancer
cg08522101	EH38E3294876	PLS	PLS	CILP2;BABAM1;ANO8;CIB3;NR2F6;RASAL3;PDE4C;PGLYRP2;ANKLE1;KIAA1683;LINC00661;NWD1;ABHD8;KCNN1;CYP4F11;OCEL1;OR10H4;PLVAP;USHBP1	ENSG00000105642;ENSG00000205396;ENSG00000127220;ENSG00000130300;ENSG00000188039;ENSG00000160161;ENSG00000160113;ENSG00000130307;ENSG00000099330;ENSG00000160117;ENSG00000161031;ENSG00000074855;ENSG00000141977;ENSG00000176231;ENSG00000171903;KIAA1683;ENSG00000105122;ENSG00000105650;ENSG00000105393	NA	NA	NA	NA	Dual	Promoter	Promoter
cg26537545	EH38E3666386	dELS	Low-DNase	KIAA0141;PCDH12;PCDH1;ARAP3;FCHSD1	ENSG00000120318;ENSG00000113555;ENSG00000156453;ENSG00000197948;KIAA0141	NA	NA	NA	NA	Promoter	Enhancer	Gene body
cg02612782	NA	NA	NA	NA	NA	NA	NA	NA	NA	Promoter	Gene body	Gene body
cg20773033	EH38E2164455	pELS	Low-DNase	RPL3;APOBEC3H;SYNGR1;CBX7;PDGFB	ENSG00000100298;ENSG00000100316;ENSG00000100321;ENSG00000100307;ENSG00000100311	NA	NA	NA	NA	Promoter	Enhancer	Gene body
cg10610174	EH38E2198042	pELS	Low-DNase	CCR2;CCR5;CCR3;CCR1	ENSG00000163823;ENSG00000121807;ENSG00000183625;ENSG00000160791	NA	NA	NA	NA	Promoter	Enhancer	Intergenic
cg02927981	NA	NA	NA	NA	NA	chr6:32074491-32074686	L2a	LINE	L2	Gene body	Repeats	Repeats
cg22673724	EH38E2962257	pELS	pELS	RPLP0P2;LGALS12;C11orf95;BEST1;ATL3	ENSG00000133317;ENSG00000184743;ENSG00000243742;C11orf95;ENSG00000167995	chr11:63672114-63672413	AluSp	SINE	Alu	Promoter	Enhancer	Enhancer
cg15036663	NA	NA	NA	NA	NA	NA	NA	NA	NA	Enhancer	Intergenic	Intergenic
cg03870980	NA	NA	NA	NA	NA	NA	NA	NA	NA	Intergenic	Intergenic	Intergenic
cg11150222	EH38E2490191	dELS	Low-DNase	LIN28B-AS1;PRDM1	ENSG00000203809;ENSG00000057657	NA	NA	NA	NA	Enhancer	Enhancer	Gene body
cg19816938	NA	NA	NA	NA	NA	NA	NA	NA	NA	Promoter	Gene body	Gene body
cg12059751	EH38E2796034	dELS	CA-only	LDLRAP1;TMEM57;RHCE;SELENON;MAN1C1;MTFR1L	ENSG00000157978;ENSG00000188672;ENSG00000117640;ENSG00000117643;ENSG00000162430;TMEM57	NA	NA	NA	NA	Intergenic	Enhancer	Intergenic
cg20161083	EH38E1865549	pELS	Low-DNase	HIGD1B;EFTUD2;ACBD4;KIF18B;GJC1;ADAM11;GFAP;FAM187A;PLCD3;NMT1;ARHGAP27;MEIOC;DCAKD;C1QL1;CCDC103	ENSG00000136448;ENSG00000159314;ENSG00000073670;ENSG00000161714;ENSG00000182963;ENSG00000180336;ENSG00000181513;ENSG00000167131;ENSG00000214447;ENSG00000186185;ENSG00000131095;ENSG00000108883;ENSG00000131094;ENSG00000172992;ENSG00000131097	NA	NA	NA	NA	Promoter	Enhancer	Gene body
cg10606544	NA	NA	NA	NA	NA	chr4:82989312-82989918	HERVL40-int	LTR	ERVL	Dual	Repeats	Repeats
cg18066412	NA	NA	NA	NA	NA	NA	NA	NA	NA	Promoter	Gene body	Gene body
cg07367302	EH38E2791713	dELS	dELS	UBR4;RNF186;MICOS10;MINOS1;CAPZB;HTR6;AKR7A3;EMC1;TMCO4;MINOS1-NBL1;MRTO4;PQLC2;NBL1;AKR7A2	ENSG00000173436;ENSG00000127463;ENSG00000077549;ENSG00000053371;MINOS1-NBL1;ENSG00000178828;PQLC2;ENSG00000158748;ENSG00000158747;MINOS1;ENSG00000162482;ENSG00000127481;ENSG00000053372;ENSG00000162542	NA	NA	NA	NA	Promoter	Enhancer	Enhancer
cg27423627	EH38E3521530	dELS	dELS	LMOD3;SAMMSON;EOGT;UBA3;TMF1;FAM19A1;MITF;FAM19A4;ARL6IP5;FRMD4B	ENSG00000163378;ENSG00000240405;ENSG00000144747;ENSG00000187098;ENSG00000144744;ENSG00000114541;FAM19A4;ENSG00000144746;FAM19A1;ENSG00000163380	NA	NA	NA	NA	Dual	Enhancer	Enhancer
cg22174693	NA	NA	NA	NA	NA	NA	NA	NA	NA	Promoter	Gene body	Gene body
cg19160380	EH38E1767840	dELS	Low-DNase	VPS13C;RORA;TLN2;C2CD4B;C2CD4A	ENSG00000129003;ENSG00000198535;ENSG00000069667;ENSG00000205502;ENSG00000171914	NA	NA	NA	NA	Gene body	Enhancer	Gene body
cg08750078	EH38E3590256	pELS	Low-DNase	CCNI	ENSG00000118816	NA	NA	NA	NA	Intergenic	Enhancer	Intergenic
cg18369397	NA	NA	NA	NA	NA	NA	NA	NA	NA	Promoter	Intergenic	Intergenic
cg21138237	EH38E3506595	pELS	Low-DNase	ACVR2B;SCN5A;EXOG	ENSG00000183873;ENSG00000157036;ENSG00000114739	NA	NA	NA	NA	Promoter	Enhancer	Intergenic
cg08161364	EH38E3528620	dELS	Low-DNase	SENP7;CEP97;ZBTB11;LINC02085;ZPLD1;NFKBIZ;NXPE3	ENSG00000144815;ENSG00000214407;ENSG00000144802;ENSG00000066422;ENSG00000170044;ENSG00000138468;ENSG00000182504	chr3:102007255-102007432	LTR16A	LTR	ERVL	Intergenic	Enhancer	Repeats
cg09121478	EH38E1316698	PLS	Low-DNase	SLC2A7	ENSG00000197241	NA	NA	NA	NA	Promoter	Promoter	Intergenic
cg00240598	EH38E3644435	dELS	Low-DNase	NA	NA	chr5:77068052-77068193	MER112	DNA	hAT-Charlie	Enhancer	Enhancer	Repeats
cg10848640	EH38E3569692	dELS	Low-DNase	STK32B;CYTL1;MSX1;LINC01396;STX18	ENSG00000152953;ENSG00000273396;ENSG00000163132;ENSG00000168818;ENSG00000170891	NA	NA	NA	NA	Intergenic	Enhancer	Intergenic
cg16421094	EH38E3683717	dELS	Low-DNase	TBC1D9B;MRNIP	ENSG00000161010;ENSG00000197226	NA	NA	NA	NA	Promoter	Enhancer	Gene body
cg03338835	NA	NA	NA	NA	NA	NA	NA	NA	NA	Promoter	Gene body	Gene body
cg21694531	EH38E2659113	dELS	dELS	LINC00536;AARD;SLC30A8;RAD21;TRPS1;EIF3H	ENSG00000104447;ENSG00000164754;ENSG00000164756;ENSG00000249917;ENSG00000147677;ENSG00000205002	NA	NA	NA	NA	Gene body	Enhancer	Enhancer
cg05839492	EH38E3414757	CA-H3K4me3	Low-DNase	GAL3ST2;LINC01238;LINC01237;RTP5;PDCD1	ENSG00000154252;ENSG00000188011;ENSG00000188389;ENSG00000237940;ENSG00000233806	NA	NA	NA	NA	Promoter	Poised promoter	Gene body
cg06080147	NA	NA	NA	NA	NA	NA	NA	NA	NA	Promoter	Gene body	Gene body
cg06380117	EH38E2565300	dELS	Low-DNase	PTPN12;FGL2	ENSG00000127947;ENSG00000127951	chr7:77553139-77553945	L1MCa	LINE	L1	Promoter	Enhancer	Repeats
cg05011467	EH38E2398910	dELS	Low-DNase	NA	NA	chr5:112024174-112024529	HAL1b	LINE	L1	Enhancer	Enhancer	Repeats
cg08135503	EH38E4197370	dELS	Low-DNase	CHST8;KCTD15	ENSG00000124302;ENSG00000153885	NA	NA	NA	NA	Promoter	Enhancer	Gene body
cg04977727	NA	NA	NA	NA	NA	NA	NA	NA	NA	Promoter	Gene body	Gene body
cg00396894	NA	NA	NA	NA	NA	NA	NA	NA	NA	Promoter	Intergenic	Intergenic
cg15882797	EH38E1936558	CA-H3K4me3	Low-DNase	XAB2;ZNF358;PET100;PNPLA6;MCOLN1;RETN;PCP2;MCEMP1;CLEC4G;TRAPPC5;C19orf45;CAMSAP3;ARHGEF18;PEX11G;STXBP2	ENSG00000198816;ENSG00000183019;ENSG00000174788;ENSG00000229833;ENSG00000076924;ENSG00000076826;ENSG00000181029;ENSG00000104880;ENSG00000032444;ENSG00000090674;ENSG00000182566;ENSG00000076944;ENSG00000104918;ENSG00000104883;C19orf45	NA	NA	NA	NA	Gene body	Poised promoter	Gene body
cg05166801	NA	NA	NA	NA	NA	NA	NA	NA	NA	Promoter	Gene body	Gene body
cg22534509	EH38E3047507	pELS	Low-DNase	HCAR1	ENSG00000196917	NA	NA	NA	NA	Promoter	Enhancer	Gene body
cg01057132	EH38E2430211	dELS	Low-DNase	INSYN2B;TENM2;FAM196B;SPDL1;DOCK2	ENSG00000134516;ENSG00000040275;ENSG00000145934;FAM196B;ENSG00000204767	NA	NA	NA	NA	Dual	Enhancer	Gene body
cg15661120	NA	NA	NA	NA	NA	NA	NA	NA	NA	Enhancer	Intergenic	Intergenic
cg15077539	EH38E2141097	dELS	Low-DNase	KCNJ6	ENSG00000157542	chr21:37519300-37519491	MIRb	SINE	MIR	Gene body	Enhancer	Repeats
cg02979133	NA	NA	NA	NA	NA	NA	NA	NA	NA	Promoter	Intergenic	Intergenic
cg21042042	NA	NA	NA	NA	NA	NA	NA	NA	NA	Promoter	Gene body	Gene body
cg06256880	NA	NA	NA	NA	NA	NA	NA	NA	NA	Promoter	Gene body	Gene body
cg17014378	EH38E3915660	pELS	pELS	LINC00094;GTF3C5;MED22;SARDH;SURF4;ASS1;RPL7A;VAV2;FAM163B;CEL;GFI1B;TMEM8C;FCN1;GRIN1;SPACA9;SURF1;CFAP77;RALGDS;BARHL1;SLC34A3;SURF2;ADAMTSL2;SURF6;GBGT1;AK8;ABO;CACFD1;ENTPD2;REXO4;WDR5;BRD3;DBH;ADAMTS13;SLC2A6;LCN9;DDX31;NTNG2;ENTPD8;NPDC1;FNBP1;TSC1;OBP2B;TTF1;GTF3C4;STKLD1	ENSG00000196990;ENSG00000188523;ENSG00000198870;ENSG00000148297;ENSG00000198569;ENSG00000107281;ENSG00000130707;ENSG00000054179;ENSG00000125485;ENSG00000125482;TMEM8C;ENSG00000123454;ENSG00000165702;ENSG00000165698;ENSG00000165699;ENSG00000176884;ENSG00000160271;ENSG00000123453;ENSG00000196358;ENSG00000160325;ENSG00000160323;ENSG00000148248;ENSG00000160293;ENSG00000196363;ENSG00000197859;ENSG00000148296;ENSG00000188833;ENSG00000148308;ENSG00000165695;LINC00094;ENSG00000169925;ENSG00000170835;ENSG00000160326;ENSG00000171102;ENSG00000148386;ENSG00000148288;ENSG00000125484;ENSG00000148300;ENSG00000175164;ENSG00000148290;ENSG00000148291;ENSG00000187239;ENSG00000148303;ENSG00000125492;ENSG00000085265	NA	NA	NA	NA	Promoter	Enhancer	Enhancer
cg10956544	EH38E3032996	dELS	Low-DNase	C12orf74;PLEKHG7;NUDT4P1;NUDT4	ENSG00000187510;ENSG00000173598;C12orf74;NUDT4P1	chr12:93163573-93163921	L3	LINE	CR1	Gene body	Enhancer	Repeats
cg04670714	EH38E3827572	dELS	Low-DNase	FUT10;NRG1	ENSG00000172728;ENSG00000157168	NA	NA	NA	NA	Intergenic	Enhancer	Intergenic
cg06979550	EH38E2380166	PLS	PLS	OCLN;LOC101928924;GTF2H2C;LINC02219;LOC101928858;GTF2H2C_2;CCNB1	ENSG00000253787;GTF2H2C_2;ENSG00000197822;ENSG00000183474;LOC101928924;LOC101928858;ENSG00000134057	NA	NA	NA	NA	Promoter	Promoter	Promoter
cg23235384	NA	NA	NA	NA	NA	NA	NA	NA	NA	Promoter	Gene body	Gene body
cg09775533	NA	NA	NA	NA	NA	NA	NA	NA	NA	Gene body	Gene body	Gene body
cg10952297	NA	NA	NA	NA	NA	chr2:157319289-157319489	MamSINE1	SINE	tRNA-RTE	Gene body	Repeats	Repeats
cg23107722	NA	NA	NA	NA	NA	NA	NA	NA	NA	Promoter	Gene body	Gene body
cg18011148	NA	NA	NA	NA	NA	NA	NA	NA	NA	Promoter	Intergenic	Intergenic
cg21365077	EH38E3508538	dELS	CA-H3K4me3	HHATL;GASK1A;TRAK1;LYZL4;TOPAZ1;POMGNT2;ZNF502;ZBTB47;KRBOX1;ZNF662;NKTR;KLHL40;CCDC13-AS1;ANO10;CCDC13;HIGD1A;ULK4;VIPR1;FAM198A;SS18L2;CCK;ABHD5;ACKR2;CYP8B1;SNRK;SEC22C	ENSG00000244607;ENSG00000144649;ENSG00000157119;ENSG00000157093;ENSG00000114853;ENSG00000182606;ENSG00000187094;ENSG00000144648;ENSG00000182983;ENSG00000168038;FAM198A;ENSG00000181061;ENSG00000114857;ENSG00000196653;ENSG00000144647;ENSG00000240747;ENSG00000160746;ENSG00000163788;ENSG00000008324;ENSG00000114812;ENSG00000173769;ENSG00000180432;ENSG00000093183;ENSG00000011198;ENSG00000173811;ENSG00000010282	NA	NA	NA	NA	Dual	Enhancer	Poised promoter
cg09305948	EH38E3755762	pELS	Low-DNase	SLC29A4	ENSG00000164638	NA	NA	NA	NA	Promoter	Enhancer	Gene body
cg14419720	NA	NA	NA	NA	NA	NA	NA	NA	NA	Promoter	Gene body	Gene body
cg27531236	EH38E2295292	dELS	Low-DNase	NFXL1;CORIN;COX7B2;NIPAL1	ENSG00000170448;ENSG00000170516;ENSG00000163293;ENSG00000145244	chr4:47852286-47852505	MER3	DNA	hAT-Charlie	Dual	Enhancer	Repeats
cg21830050	NA	NA	NA	NA	NA	NA	NA	NA	NA	Gene body	Gene body	Gene body
cg19079924	NA	NA	NA	NA	NA	NA	NA	NA	NA	Promoter	Intergenic	Intergenic
cg13650660	EH38E1995077	dELS	Low-DNase	NA	NA	NA	NA	NA	NA	Promoter	Enhancer	Gene body
cg00578437	EH38E3469616	dELS	Low-DNase	VPREB1;YPEL1;AIFM3;MAPK1	ENSG00000169575;ENSG00000100030;ENSG00000100027;ENSG00000183773	NA	NA	NA	NA	Gene body	Enhancer	Gene body
cg13077138	EH38E3123432	CA-H3K4me3	Low-DNase	PWRN3;NPAP1;PWRN1;SNRPN	PWRN3;ENSG00000128739;ENSG00000185823;ENSG00000259905	NA	NA	NA	NA	Promoter	Poised promoter	Gene body
cg11369771	EH38E2547259	dELS	Low-DNase	BMPER;NPSR1	ENSG00000164619;ENSG00000187258	NA	NA	NA	NA	Promoter	Enhancer	Gene body
cg15521773	EH38E2780012	dELS	Low-DNase	PRDM16;MEGF6;ARHGEF16;ACTRT2	ENSG00000130762;ENSG00000169717;ENSG00000142611;ENSG00000162591	NA	NA	NA	NA	Promoter	Enhancer	Gene body
cg00399546	EH38E3295243	CA-CTCF	Low-DNase	UNC13A	ENSG00000130477	NA	NA	NA	NA	Gene body	CTCF	Gene body
cg04509238	NA	NA	NA	NA	NA	chr1:205684201-205684505	AluY	SINE	Alu	Intergenic	Repeats	Repeats
cg16872184	EH38E3856604	dELS	Low-DNase	LINC00964	ENSG00000249816	NA	NA	NA	NA	Intergenic	Enhancer	Gene body
cg26409978	EH38E3020297	PLS	PLS	OR10P1;ESYT1;RPL41;ITGA5;METTL7B;GLS2;ERBB3;ITGA7;NEUROD4;SLC39A5;MIP;NFE2;MYL6B;ZC3H10;IKZF4;GDF11;HSD17B6	ENSG00000170439;ENSG00000123411;ENSG00000135423;ENSG00000135414;ENSG00000196465;ENSG00000025423;ENSG00000161638;ENSG00000139540;ENSG00000135424;ENSG00000065361;ENSG00000123405;ENSG00000139641;ENSG00000135482;ENSG00000135517;ENSG00000229117;ENSG00000175398;ENSG00000123307	NA	NA	NA	NA	Promoter	Promoter	Promoter
cg23925994	EH38E1633694	dELS	Low-DNase	NA	NA	chr12:93751582-93751880	AluSz6	SINE	Alu	Dual	Enhancer	Repeats
cg26215113	EH38E3407792	dELS	CA-only	ATG16L1;SAG;MROH2A;DGKD;USP40;UGT1A10;UGT1A6;NGEF;UGT1A5;UGT1A4;UGT1A1;HJURP;UGT1A9;UGT1A7;UGT1A8;SNORC;UGT1A3	ENSG00000123485;ENSG00000241635;ENSG00000077044;ENSG00000244122;ENSG00000167165;ENSG00000085982;ENSG00000085978;ENSG00000288705;ENSG00000288702;ENSG00000182600;ENSG00000185038;ENSG00000242366;ENSG00000130561;ENSG00000242515;ENSG00000066248;ENSG00000244474;ENSG00000241119	NA	NA	NA	NA	Gene body	Enhancer	Gene body
cg20580779	EH38E3855293	dELS	Low-DNase	TBC1D31;ZHX2;DERL1;LINC01151	ENSG00000178764;ENSG00000136986;ENSG00000253819;ENSG00000156787	NA	NA	NA	NA	Intergenic	Enhancer	Gene body
cg17261469	NA	NA	NA	NA	NA	NA	NA	NA	NA	Promoter	Gene body	Gene body
cg02983903	EH38E1516710	pELS	Low-DNase	OR52A1;TSSC2;OR52M1;APBB1;TRIM21;OR52H1;CDKN1C;LOC100506082	ENSG00000197790;ENSG00000223756;LOC100506082;ENSG00000132109;ENSG00000181616;ENSG00000182070;ENSG00000129757;ENSG00000166313	NA	NA	NA	NA	Promoter	Enhancer	Gene body
cg06856155	EH38E4206568	CA	Low-DNase	GREB1;NTSR2	ENSG00000196208;ENSG00000169006	NA	NA	NA	NA	Gene body	Gene body	Gene body
cg25603883	EH38E2839541	pELS	pELS	SLC50A1;PMVK;SHC1;EFNA1;FLAD1;KCNN3;ADAM15;UBE2Q1;CHRNB2;ADAR;PYGO2;EFNA3;DCST1;ZBTB7B;SHE;DCST2;EFNA4;TDRD10;CKS1B;PBXIP1;LENEP	ENSG00000163346;ENSG00000169241;ENSG00000143603;ENSG00000163357;ENSG00000169291;ENSG00000160710;ENSG00000163348;ENSG00000163352;ENSG00000160714;ENSG00000143537;ENSG00000160685;ENSG00000163354;ENSG00000169242;ENSG00000163344;ENSG00000173207;ENSG00000163239;ENSG00000160688;ENSG00000243364;ENSG00000160691;ENSG00000160716;ENSG00000143590	NA	NA	NA	NA	Promoter	Enhancer	Enhancer
cg13700315	NA	NA	NA	NA	NA	NA	NA	NA	NA	Intergenic	Intergenic	Intergenic
cg00217055	EH38E3247113	dELS	Low-DNase	CEP295NL;CYTH1	ENSG00000178404;ENSG00000108669	NA	NA	NA	NA	Gene body	Enhancer	Gene body
cg07933542	EH38E3831697	CA-H3K4me3	Low-DNase	NA	NA	chr8:46127239-46153048	GSAT	Satellite	centr	Intergenic	Poised promoter	Intergenic
cg26956494	NA	NA	NA	NA	NA	NA	NA	NA	NA	Dual	Gene body	Gene body
cg09182032	NA	NA	NA	NA	NA	NA	NA	NA	NA	Promoter	Intergenic	Intergenic
cg06353500	NA	NA	NA	NA	NA	NA	NA	NA	NA	Promoter	Gene body	Gene body
cg08446269	EH38E2951817	pELS	pELS	CCDC73;EIF3M;LINC00294;PRRG4;WT1;DEPDC7;QSER1;TCP11L1	ENSG00000149100;ENSG00000186714;ENSG00000121690;ENSG00000176148;ENSG00000060749;ENSG00000184937;ENSG00000280798;ENSG00000135378	NA	NA	NA	NA	Promoter	Enhancer	Enhancer
cg11967727	EH38E3464992	PLS	PLS	LRRC3;DIP2A-IT1;KRTAP12-3;COL6A1;SSR4P1;PCNT;TSPEAR-AS2;C21orf58	ENSG00000205439;ENSG00000182912;ENSG00000142156;ENSG00000160233;ENSG00000223692;ENSG00000235374;ENSG00000160298;ENSG00000160299	NA	NA	NA	NA	Promoter	Promoter	Promoter
cg00955096	NA	NA	NA	NA	NA	NA	NA	NA	NA	Promoter	Gene body	Gene body
cg02124459	NA	NA	NA	NA	NA	NA	NA	NA	NA	Promoter	Gene body	Gene body
cg02943279	EH38E3127168	pELS	Low-DNase	ZNF770;AQR	ENSG00000021776;ENSG00000198146	NA	NA	NA	NA	Promoter	Enhancer	Intergenic
cg06565452	NA	NA	NA	NA	NA	NA	NA	NA	NA	Promoter	Gene body	Gene body
cg20747374	EH38E3355424	dELS	CA-CTCF	TCF7L1;ATOH8;TGOLN2;ELMOD3;VAMP8;RETSAT	ENSG00000115459;ENSG00000152291;ENSG00000168874;ENSG00000042445;ENSG00000152284;ENSG00000118640	NA	NA	NA	NA	Gene body	Enhancer	CTCF
cg13171679	EH38E2627154	dELS	Low-DNase	SFRP1;GINS4;ADAM2;GPAT4;ZMAT4;GOLGA7;NKX6-3	ENSG00000104755;ENSG00000147533;ENSG00000147536;ENSG00000165066;ENSG00000104332;ENSG00000165061;ENSG00000158669	NA	NA	NA	NA	Enhancer	Enhancer	Intergenic
cg22825609	NA	NA	NA	NA	NA	NA	NA	NA	NA	Promoter	Intergenic	Intergenic
cg24861920	EH38E2983943	pELS	Low-DNase	POU2AF1;COLCA2;C11orf53	ENSG00000110777;ENSG00000150750;ENSG00000214290	NA	NA	NA	NA	Promoter	Enhancer	Gene body
cg24521240	EH38E3202371	pELS	Low-DNase	FAM57A;ABR;TIMM22;MRM3;RFLNB;NXN;BHLHA9;TUSC5;VPS53;GLOD4;TLCD3A	TUSC5;ENSG00000171861;ENSG00000167695;ENSG00000177370;ENSG00000167693;ENSG00000183688;ENSG00000159842;ENSG00000141252;ENSG00000205899;ENSG00000167699;FAM57A	NA	NA	NA	NA	Promoter	Enhancer	Gene body
cg05302139	NA	NA	NA	NA	NA	NA	NA	NA	NA	Promoter	Gene body	Gene body
cg02825412	EH38E3906601	CA-H3K4me3	Low-DNase	LHX6	ENSG00000106852	NA	NA	NA	NA	Gene body	Poised promoter	Gene body
cg08690674	EH38E3106543	dELS	Low-DNase	SAMD15;ALKBH1;ADCK1;GSTZ1;NGB;TMEM63C;NOXRED1;CIPC;AHSA1;ZDHHC22;TMED8;ISM2;ANGEL1;VIPAS39;SPTLC2;POMT2	ENSG00000100580;ENSG00000063761;ENSG00000100583;ENSG00000165553;ENSG00000151445;ENSG00000100591;ENSG00000013523;ENSG00000100577;ENSG00000165555;ENSG00000100596;ENSG00000177108;ENSG00000100593;ENSG00000009830;ENSG00000198894;ENSG00000100601;ENSG00000165548	NA	NA	NA	NA	Promoter	Enhancer	Gene body
cg26277667	NA	NA	NA	NA	NA	chr2:64873239-64873371	Charlie1a	DNA	hAT-Charlie	Intergenic	Repeats	Repeats
cg06477179	NA	NA	NA	NA	NA	NA	NA	NA	NA	Promoter	Gene body	Gene body
cg11641535	NA	NA	NA	NA	NA	NA	NA	NA	NA	Promoter	Gene body	Gene body
cg10085158	EH38E3850095	dELS	Low-DNase	DPYS	ENSG00000147647	NA	NA	NA	NA	Gene body	Enhancer	Gene body
cg21829473	NA	NA	NA	NA	NA	NA	NA	NA	NA	Dual	Intergenic	Intergenic
cg22622824	NA	NA	NA	NA	NA	chr15:63895591-63895738	L3	LINE	CR1	Intergenic	Repeats	Repeats
cg23356884	EH38E2052473	dELS	CA-CTCF	RAPGEF4;CDCA7	ENSG00000091428;ENSG00000144354	NA	NA	NA	NA	Intergenic	Enhancer	CTCF
cg23055735	EH38E2969948	dELS	Low-DNase	SHANK2	ENSG00000162105	NA	NA	NA	NA	Gene body	Enhancer	Gene body
cg16664778	EH38E3319023	pELS	Low-DNase	ZNF497;ZNF8;RNF225;ZNF8-ERVK3-1;ZNF544;ZNF584;ZNF837;RPS5;ZSCAN22;A1BG;ZNF132;ERVK3-1	ENSG00000198131;ENSG00000121410;ENSG00000267216;ENSG00000182318;ENSG00000171574;ENSG00000152475;ENSG00000142396;ENSG00000131849;ENSG00000269855;ENSG00000174586;ENSG00000278129;ENSG00000083845	NA	NA	NA	NA	Promoter	Enhancer	Gene body
cg12655879	EH38E3916369	pELS	Low-DNase	ADAMTS13;SLC2A6;SURF2;REXO4;SARDH;CEL;SURF1;SURF6;BRD3;VAV2;SPACA9;GTF3C5;BRD3OS;ADAMTSL2;CACFD1	ENSG00000160325;ENSG00000148308;ENSG00000169925;ENSG00000123453;ENSG00000165698;ENSG00000148291;ENSG00000148300;ENSG00000170835;ENSG00000160326;ENSG00000197859;ENSG00000148296;ENSG00000160323;ENSG00000160293;ENSG00000148290;ENSG00000235106	chr9:133739384-133739518	L2c	LINE	L2	Promoter	Enhancer	Repeats
cg22039724	EH38E3589233	dELS	Low-DNase	EPGN;EREG;PARM1;BTC	ENSG00000124882;ENSG00000174808;ENSG00000169116;ENSG00000182585	NA	NA	NA	NA	Enhancer	Enhancer	Intergenic
cg11355708	EH38E3881685	pELS	Low-DNase	OR13J1;LINC00950;LINC00961;HRCT1;SPAAR	ENSG00000235387;ENSG00000196196;ENSG00000168828;LINC00961;LINC00950	NA	NA	NA	NA	Promoter	Enhancer	Intergenic
cg05190557	EH38E4391464	PLS	PLS	TBC1D9B;LOC105377763;RNF130;MAML1;CANX;COL23A1;LTC4S;CBY3;GFPT2;MGAT4B;HNRNPH1	ENSG00000213316;LOC105377763;ENSG00000161021;ENSG00000131459;ENSG00000050767;ENSG00000127022;ENSG00000197226;ENSG00000169045;ENSG00000113269;ENSG00000204659;ENSG00000161013	NA	NA	NA	NA	Promoter	Promoter	Promoter
cg02940615	EH38E2046806	CA-CTCF	Low-DNase	NA	NA	chr2:162528579-162529390	L2c	LINE	L2	Promoter	CTCF	Repeats
cg25251833	EH38E3283457	dELS	dELS	SMIM44;S1PR4;MFSD12;GIPC3;DOHH;C19orf71;TBXA2R;NFIC;CELF5;SMIM24	ENSG00000006638;ENSG00000129932;ENSG00000161091;ENSG00000179855;ENSG00000284638;ENSG00000141905;ENSG00000161082;ENSG00000095932;ENSG00000183397;ENSG00000125910	chr19:3350290-3350540	MER58B	DNA	hAT-Charlie	Intergenic	Enhancer	Enhancer
cg14849597	EH38E3585245	dELS	dELS	SRD5A3-AS1;EXOC1L;KIT;PDCL2;KDR;NMU;SRD5A3;CLOCK;EXOC1;CRACD;TMEM165	ENSG00000163440;ENSG00000249700;ENSG00000134851;ENSG00000250821;ENSG00000128052;ENSG00000134852;ENSG00000128039;ENSG00000109265;ENSG00000090989;ENSG00000157404;ENSG00000109255	NA	NA	NA	NA	Promoter	Enhancer	Enhancer
cg21275292	EH38E2997877	dELS	Low-DNase	SLC6A13;FBXL14;ADIPOR2;LRTM2;LINC00942;WNT5B	ENSG00000171823;ENSG00000111186;ENSG00000166159;ENSG00000249628;ENSG00000010379;ENSG00000006831	chr12:1613702-1614123	MLT1J2	LTR	ERVL-MaLR	Promoter	Enhancer	Repeats
cg01571283	NA	NA	NA	NA	NA	chr8:1850609-1851180	L1MC1	LINE	L1	Gene body	Repeats	Repeats
cg05138133	NA	NA	NA	NA	NA	NA	NA	NA	NA	Promoter	Gene body	Gene body
cg21426404	EH38E2229668	dELS	Low-DNase	NA	NA	NA	NA	NA	NA	Intergenic	Enhancer	Gene body
cg21274136	NA	NA	NA	NA	NA	chr15:69073273-69073805	L1ME3G	LINE	L1	Promoter	Repeats	Repeats
cg05875723	EH38E3549484	dELS	Low-DNase	NA	NA	chr3:157047219-157047392	MIR3	SINE	MIR	Intergenic	Enhancer	Repeats
cg25196346	EH38E3669658	dELS	Low-DNase	ARHGEF37;IL17B;CARMN;CSNK1A1	ENSG00000249669;ENSG00000127743;ENSG00000113712;ENSG00000183111	NA	NA	NA	NA	Promoter	Enhancer	Gene body
cg03911350	NA	NA	NA	NA	NA	chr6:150556701-150556816	L1MC5a	LINE	L1	Intergenic	Repeats	Repeats
cg15410789	EH38E3310723	PLS	pELS	FKRP;DACT3;PNMA8C;PTGIR;PRKD2;NPAS1;PNMA8B;HIF3A;CALM3;DACT3-AS1;SLC1A5;CCDC8;STRN4;GNG8;C5AR2	ENSG00000105281;ENSG00000245598;ENSG00000197380;ENSG00000130751;ENSG00000160014;ENSG00000105287;ENSG00000134830;ENSG00000124440;ENSG00000090372;ENSG00000204851;ENSG00000277531;ENSG00000167414;ENSG00000181027;ENSG00000169515;ENSG00000160013	NA	NA	NA	NA	Promoter	Promoter	Enhancer
cg27207308	NA	NA	NA	NA	NA	NA	NA	NA	NA	Intergenic	Gene body	Gene body
cg26007540	EH38E4162134	PLS	PLS	IGFBP4;KRT24;PPP1R1B;CSF3;GSDMA;TOP2A;FBXO47;KRT12;CCR7;LINC00671;GRB7;GJD3;KRT10;KRT25;STAC2;YWHAEP7;RARA-AS1;RAPGEFL1	ENSG00000141750;ENSG00000276715;ENSG00000183153;ENSG00000204897;ENSG00000141753;ENSG00000141738;ENSG00000167916;ENSG00000186395;ENSG00000108352;ENSG00000126353;ENSG00000265666;ENSG00000187242;ENSG00000131771;ENSG00000204952;ENSG00000131747;ENSG00000213373;ENSG00000108342;ENSG00000167914	NA	NA	NA	NA	Promoter	Promoter	Promoter
cg04774396	NA	NA	NA	NA	NA	chr12:111519327-111519683	L2c	LINE	L2	Promoter	Repeats	Repeats
cg20528863	NA	NA	NA	NA	NA	NA	NA	NA	NA	Promoter	Gene body	Gene body
cg17593936	EH38E2589741	pELS	pELS	NRF1;FAM71F2;AKR1B1;AKR1B15;GPR37;STRIP2;CCDC136;MESTIT1;SMKR1;UBE2H;MEST	ENSG00000227471;ENSG00000272701;ENSG00000186591;ENSG00000170775;ENSG00000128596;ENSG00000085662;ENSG00000240204;ENSG00000106484;ENSG00000106459;ENSG00000128578;ENSG00000205085	NA	NA	NA	NA	Promoter	Enhancer	Enhancer
cg07442040	NA	NA	NA	NA	NA	chr5:169862329-169862494	Tigger19a	DNA	TcMar-Tigger	Dual	Repeats	Repeats
cg26647593	EH38E1904050	dELS	dELS	CTAGE1;GATA6;RBBP8;CABLES1;TTC39C;HRH4;AQP4;LAMA3;TTC39C-AS1;LINC01915;RMC1;NPC1;C18orf8;CDH2;ANKRD29;OSBPL1A;RIOK3;CABYR;TMEM241	ENSG00000141447;ENSG00000141458;ENSG00000168234;ENSG00000101782;ENSG00000101773;ENSG00000154040;ENSG00000170558;ENSG00000134508;ENSG00000212710;ENSG00000154065;ENSG00000171885;ENSG00000141452;ENSG00000264745;ENSG00000134490;ENSG00000053747;ENSG00000141448;ENSG00000265485;C18orf8;ENSG00000134489	chr18:23422699-23423015	Chap1_Mam	DNA	hAT-Charlie	Dual	Enhancer	Enhancer
cg18128666	NA	NA	NA	NA	NA	chr2:24581656-24584179	L1MA5	LINE	L1	Promoter	Repeats	Repeats
cg08434603	NA	NA	NA	NA	NA	chr13:95432566-95433426	L1ME3E	LINE	L1	Promoter	Repeats	Repeats
cg25554212	NA	NA	NA	NA	NA	NA	NA	NA	NA	Gene body	Gene body	Gene body
cg23606421	EH38E3921432	dELS	CA-only	NOXA1;ARRDC1;SLC34A3;NPDC1;MRPL41;NDOR1;PTGDS;TOR4A;MAMDC4;TUBB4B;TPRN;GRIN1;CYSRT1;SSNA1;ABCA2;ENTPD8;EXD3;DPP7;RNF208;PNPLA7;NELFB;NRARP;TMEM203;ANAPC2;FAM166A;CACNA1B;TMEM210;CLIC3;RNF224;EHMT1;ENTPD2;LRRC26;ZMYND19;DPH7;NSMF	ENSG00000197191;ENSG00000233198;ENSG00000188163;ENSG00000176978;ENSG00000169583;ENSG00000181090;ENSG00000212864;ENSG00000165724;ENSG00000176884;ENSG00000198113;ENSG00000184709;ENSG00000188747;ENSG00000182154;ENSG00000176058;ENSG00000054179;ENSG00000148399;ENSG00000107331;ENSG00000148408;ENSG00000176248;ENSG00000177943;ENSG00000187713;ENSG00000176101;ENSG00000185863;ENSG00000188833;ENSG00000130653;ENSG00000198569;ENSG00000188229;ENSG00000197070;ENSG00000107281;ENSG00000165802;ENSG00000107317;ENSG00000188566;ENSG00000198435;ENSG00000187609;ENSG00000188986	NA	NA	NA	NA	Enhancer	Enhancer	Gene body
cg07537821	EH38E1577648	dELS	dELS	JHY;CLMP;SCN3B;ZNF202;OR8B4;BSX;MIR100HG;CCDC153;TMEM225;OR6T1;OR10S1;OR10G8;C11orf63;UBASH3B;OR10G7;BLID;CRTAM;SORL1;OR6M1;HSPA8;TBCEL;OR6X1;GRAMD1B	ENSG00000259571;ENSG00000248712;ENSG00000196099;ENSG00000188909;ENSG00000196248;ENSG00000166250;ENSG00000280090;ENSG00000255248;ENSG00000221931;ENSG00000109943;ENSG00000181499;ENSG00000204300;ENSG00000023171;ENSG00000166257;ENSG00000154127;C11orf63;ENSG00000109944;ENSG00000137642;ENSG00000234560;ENSG00000166261;ENSG00000182634;ENSG00000154114;ENSG00000109971	NA	NA	NA	NA	Enhancer	Enhancer	Enhancer
cg20558767	NA	NA	NA	NA	NA	NA	NA	NA	NA	Intergenic	Intergenic	Intergenic
cg22010712	NA	NA	NA	NA	NA	NA	NA	NA	NA	Promoter	Gene body	Gene body
cg03068437	NA	NA	NA	NA	NA	NA	NA	NA	NA	Promoter	Gene body	Gene body
cg25750097	EH38E1636007	pELS	Low-DNase	RMST	ENSG00000255794	NA	NA	NA	NA	Promoter	Enhancer	Gene body
cg21480483	NA	NA	NA	NA	NA	chr2:28168061-28168186	UCON55	DNA	TcMar-Tigger	Gene body	Repeats	Repeats
cg15598802	NA	NA	NA	NA	NA	NA	NA	NA	NA	Promoter	Gene body	Gene body
cg15930276	EH38E2264201	dELS	Low-DNase	LINC02054;AP2M1;EIF4G1;VWA5B2;CAMK2N2;DVL3;THPO;EIF2B5;HTR3C;ALG3;ABCF3;EEF1AKMT4;KLHL6-AS1;ECE2;KLHL6;PSMD2;HTR3D;ABCC5;CHRD;PARL;FAM131A;MAP6D1;EHHADH-AS1;HTR3E	ENSG00000114867;ENSG00000090539;ENSG00000223358;ENSG00000161204;ENSG00000214160;ENSG00000145194;ENSG00000224153;ENSG00000145191;ENSG00000161202;ENSG00000114770;ENSG00000186038;ENSG00000145198;ENSG00000175166;ENSG00000186090;ENSG00000242522;ENSG00000175193;ENSG00000090534;ENSG00000172578;ENSG00000163888;ENSG00000178084;ENSG00000284753;ENSG00000180834;ENSG00000175182;ENSG00000161203	NA	NA	NA	NA	Promoter	Enhancer	Gene body
cg15615393	EH38E3906560	PLS	PLS	NDUFA8;GSN-AS1;MORN5;GPR21;TTLL11;PTGS1;OR1L8	ENSG00000095303;ENSG00000119421;ENSG00000188394;ENSG00000175764;ENSG00000171496;ENSG00000185681;ENSG00000235865	NA	NA	NA	NA	Promoter	Promoter	Promoter
cg01830886	EH38E2804622	dELS	Low-DNase	AKIRIN1;MYCBP;RHBDL2;KIAA0754;NDUFS5;OXCT2;MACF1;HPCAL4;PABPC4;BMP8A	ENSG00000174574;ENSG00000158315;ENSG00000090621;ENSG00000127603;KIAA0754;ENSG00000168653;ENSG00000116983;ENSG00000214114;ENSG00000183682;ENSG00000198754	NA	NA	NA	NA	Promoter	Enhancer	Gene body
cg22938275	EH38E3223478	PLS	PLS	FKBP10;P3H4	ENSG00000141696;ENSG00000141756	NA	NA	NA	NA	Dual	Promoter	Promoter
cg22627293	NA	NA	NA	NA	NA	NA	NA	NA	NA	Intergenic	Intergenic	Intergenic
cg16088930	EH38E1384693	dELS	CA-TF	NBPF18P;THEM4;RORC;C2CD4D;S100A10	ENSG00000143365;ENSG00000225556;ENSG00000197747;ENSG00000240667;ENSG00000159445	chr1:151919478-151919773	AluSq2	SINE	Alu	Intergenic	Enhancer	TF
cg26367013	EH38E4113639	CA-CTCF	Low-DNase	CHGA	ENSG00000100604	NA	NA	NA	NA	Intergenic	CTCF	Intergenic
cg02800252	EH38E3517307	dELS	Low-DNase	SLMAP	ENSG00000163681	NA	NA	NA	NA	Promoter	Enhancer	Gene body
cg05447336	EH38E2804688	dELS	Low-DNase	AKIRIN1;BMP8A;HPCAL4;TRIT1;RHBDL2;OXCT2;NDUFS5;PABPC4;GJA9;BMP8B;MFSD2A;HEYL;KIAA0754;MACF1;PPIE;RRAGC;GJA9-MYCBP;MYCL;NT5C1A;MYCBP	ENSG00000116981;ENSG00000116954;ENSG00000084072;ENSG00000043514;ENSG00000127603;KIAA0754;ENSG00000131233;ENSG00000198754;GJA9-MYCBP;ENSG00000116990;ENSG00000116983;ENSG00000116985;ENSG00000163909;ENSG00000158315;ENSG00000090621;ENSG00000174574;ENSG00000183682;ENSG00000168389;ENSG00000214114;ENSG00000168653	NA	NA	NA	NA	Promoter	Enhancer	Gene body
cg18231215	NA	NA	NA	NA	NA	chr1:24349809-24349984	L1ME4a	LINE	L1	Gene body	Repeats	Repeats
cg24762504	EH38E4128512	CA	Low-DNase	CEMIP	ENSG00000103888	NA	NA	NA	NA	Enhancer	Gene body	Gene body
cg11558212	EH38E3055118	dELS	dELS	LINC00540;LINC00424	ENSG00000226722;ENSG00000276476	NA	NA	NA	NA	Enhancer	Enhancer	Enhancer
cg01908782	EH38E1768460	pELS	Low-DNase	TLN2;LACTB;TPM1	ENSG00000171914;ENSG00000140416;ENSG00000103642	NA	NA	NA	NA	Promoter	Enhancer	Gene body
cg19754901	EH38E4303916	CA	Low-DNase	LINC00506;VGLL3	ENSG00000281392;ENSG00000206538	NA	NA	NA	NA	Intergenic	Intergenic	Intergenic
cg16765487	EH38E3200817	dELS	Low-DNase	ANKRD11	ENSG00000167522	NA	NA	NA	NA	Dual	Enhancer	Gene body
cg05622003	EH38E2380656	dELS	CA-only	LINC02056;SERF1A;ZNF366;PTCD2;MAP1B;MCCC2;SMN2;SMN1;NAIP;GTF2H2;MRPS27;SERF1B;CARTPT	ENSG00000249437;ENSG00000248371;ENSG00000131844;ENSG00000172058;ENSG00000164326;ENSG00000131711;ENSG00000205572;ENSG00000145736;ENSG00000172062;ENSG00000205571;ENSG00000049883;ENSG00000178175;ENSG00000113048	NA	NA	NA	NA	Enhancer	Enhancer	Intergenic
cg05075562	EH38E1991161	dELS	Low-DNase	SLC8A1;PKDCC;C2orf91;LINC01913;LINC01914	C2orf91;ENSG00000234362;ENSG00000214691;ENSG00000162878;ENSG00000183023	NA	NA	NA	NA	Enhancer	Enhancer	Intergenic
cg09944889	EH38E3146203	dELS	Low-DNase	CLK3	ENSG00000179335	NA	NA	NA	NA	Promoter	Enhancer	Gene body
cg25429684	EH38E2661856	dELS	Low-DNase	LINC01151;HAS2-AS1;HAS2	ENSG00000253819;ENSG00000248690;ENSG00000170961	chr8:121801334-121801370	(TG)n	Simple_repeat	Simple_repeat	Intergenic	Enhancer	Gene body
cg03926852	NA	NA	NA	NA	NA	NA	NA	NA	NA	Promoter	Gene body	Gene body
cg25861699	EH38E4394337	PLS	Low-DNase	GCM2	ENSG00000124827	NA	NA	NA	NA	Promoter	Promoter	Gene body
cg26834410	NA	NA	NA	NA	NA	NA	NA	NA	NA	Enhancer	Gene body	Gene body
cg15481472	NA	NA	NA	NA	NA	NA	NA	NA	NA	Enhancer	Gene body	Gene body
cg20263584	EH38E3786461	CA-H3K4me3	Low-DNase	COL1A2;CASD1	ENSG00000127995;ENSG00000164692	NA	NA	NA	NA	Intergenic	Poised promoter	Intergenic
cg05164758	EH38E3234457	pELS	Low-DNase	TBC1D3P1-DHX40P1;LINC01999;RNFT1;C17orf64;CA4;RPS6KB1;APPBP2;HEATR6;TUBD1;USP32	ENSG00000062725;ENSG00000108443;ENSG00000167434;ENSG00000267772;ENSG00000108423;ENSG00000189050;ENSG00000141371;ENSG00000170832;ENSG00000267104;ENSG00000068097	NA	NA	NA	NA	Intergenic	Enhancer	Intergenic
cg16486690	EH38E4222020	dELS	Low-DNase	NA	NA	NA	NA	NA	NA	Promoter	Enhancer	Gene body
cg20455395	EH38E3223598	pELS	Low-DNase	CNP	ENSG00000173786	NA	NA	NA	NA	Gene body	Enhancer	Gene body
cg08763941	EH38E3383222	dELS	Low-DNase	NA	NA	NA	NA	NA	NA	Promoter	Enhancer	Gene body
cg03992323	NA	NA	NA	NA	NA	chr1:223835443-223835610	L1ME5	LINE	L1	Dual	Repeats	Repeats
cg00845602	EH38E1459490	dELS	dELS	ZNF438;LYZL2;ZEB1	ENSG00000151033;ENSG00000183621;ENSG00000148516	NA	NA	NA	NA	Promoter	Enhancer	Enhancer
cg24851013	NA	NA	NA	NA	NA	NA	NA	NA	NA	Promoter	Gene body	Gene body
cg14882842	EH38E3819002	pELS	Low-DNase	NA	NA	chr8:14319232-14319457	HAL1b	LINE	L1	Promoter	Enhancer	Repeats
cg13901526	NA	NA	NA	NA	NA	NA	NA	NA	NA	Promoter	Gene body	Gene body
cg04780706	EH38E2275073	dELS	Low-DNase	FGFR3	ENSG00000068078	NA	NA	NA	NA	Intergenic	Enhancer	Intergenic
cg13570284	NA	NA	NA	NA	NA	NA	NA	NA	NA	Enhancer	Intergenic	Intergenic
cg07658383	NA	NA	NA	NA	NA	NA	NA	NA	NA	Gene body	Gene body	Gene body
cg06456031	EH38E3802184	PLS	PLS	C7orf49;DGKI;TMEM140;STRA8;LRGUK	ENSG00000146857;C7orf49;ENSG00000155530;ENSG00000146859;ENSG00000157680	NA	NA	NA	NA	Dual	Promoter	Promoter
cg06271720	EH38E3399278	dELS	Low-DNase	IGFBP5;RPL37A;LINC01921;DIRC3-AS1;CXCR2;MARCHF4;DIRC3;TNS1;MARCH4;LINC01963;SMARCAL1;IGFBP2;TNP1	ENSG00000115461;ENSG00000138375;ENSG00000231672;ENSG00000180871;ENSG00000197756;ENSG00000233143;ENSG00000260804;ENSG00000144583;ENSG00000118245;ENSG00000115457;ENSG00000223874;MARCH4;ENSG00000079308	NA	NA	NA	NA	Enhancer	Enhancer	Intergenic
cg17726655	EH38E4199454	CA	Low-DNase	GRIK5;ATP1A3	ENSG00000105737;ENSG00000105409	NA	NA	NA	NA	Gene body	Gene body	Gene body
cg18960324	EH38E3222636	dELS	dELS	KRT25;KRT16;GSDMB;KRT9;KRT12;RARA;TOP2A;KRT19;KRTAP4-12;KRT20;RAPGEFL1;KRT24;KRT26;KRT28;GJD3;KRT10;KRTAP9-2;KRT14;TNS4;KRT27;TMEM99;CCR7;KRT222;SMARCE1;KRT13;IGFBP4;KRTAP3-3;KRT39;WIPF2;CDC6	ENSG00000131759;ENSG00000186832;ENSG00000239886;ENSG00000171475;ENSG00000183153;ENSG00000204897;ENSG00000171403;ENSG00000171401;ENSG00000167916;ENSG00000171446;ENSG00000186847;ENSG00000131747;ENSG00000126353;ENSG00000131746;ENSG00000187242;ENSG00000212899;ENSG00000213424;ENSG00000171345;ENSG00000186393;ENSG00000196859;ENSG00000173908;ENSG00000094804;ENSG00000186395;TMEM99;ENSG00000213416;ENSG00000171431;ENSG00000141753;ENSG00000108352;ENSG00000073605;ENSG00000073584	NA	NA	NA	NA	Enhancer	Enhancer	Enhancer
cg09553741	NA	NA	NA	NA	NA	NA	NA	NA	NA	Dual	Gene body	Gene body
cg27517238	EH38E2934285	dELS	Low-DNase	TCERG1L	ENSG00000176769	chr10:130486682-130487052	PABL_A	LTR	ERV1	Enhancer	Enhancer	Repeats
cg03902283	EH38E1962080	dELS	CA-CTCF	KLK2	ENSG00000167751	chr19:50882255-50882832	ERVL-B4-int	LTR	ERVL	Gene body	Enhancer	CTCF
cg11662098	EH38E3728754	PLS	PLS	FAM26F;GOPC;FAM26E;PLN;BRD7P3	ENSG00000169075;FAM26E;FAM26F;ENSG00000047932;ENSG00000198523	NA	NA	NA	NA	Promoter	Promoter	Promoter
cg09675542	NA	NA	NA	NA	NA	NA	NA	NA	NA	Dual	Gene body	Gene body
cg23979394	EH38E3479284	CA-H3K4me3	CA-CTCF	TEX33;CSF2RB	ENSG00000100368;ENSG00000185264	NA	NA	NA	NA	Intergenic	Poised promoter	CTCF
cg19277406	NA	NA	NA	NA	NA	chr2:7078221-7078428	MIRb	SINE	MIR	Promoter	Repeats	Repeats
cg05208564	EH38E4216731	CA-CTCF	Low-DNase	LINC01793	ENSG00000222030	NA	NA	NA	NA	Promoter	CTCF	Gene body
cg07605516	NA	NA	NA	NA	NA	NA	NA	NA	NA	Promoter	Gene body	Gene body
cg23184042	EH38E4444097	TF	Low-DNase	NA	NA	NA	NA	NA	NA	Enhancer	TF	Gene body
cg00201616	EH38E3811705	dELS	Low-DNase	DNAJB6	ENSG00000105993	chr7:157298026-157298179	MLT1C	LTR	ERVL-MaLR	Intergenic	Enhancer	Repeats
cg10151162	EH38E3160172	PLS	Low-DNase	PDIA2;ARHGDIG	ENSG00000185615;ENSG00000242173	NA	NA	NA	NA	Promoter	Promoter	Intergenic
cg17751073	EH38E3664788	pELS	pELS	PCDHA5;UBE2D2;MYOT;PCDHGA2;DND1;MATR3;PSD2-AS1;PCDHGB1;CD14;KLHL3;PCDHB12;SNHG4;PCDHB3;CXXC5;DNAJC18;PSD2;TMEM173;SLC23A1;PCDHB4	ENSG00000131508;ENSG00000120328;ENSG00000146005;ENSG00000146021;ENSG00000204965;TMEM173;ENSG00000015479;ENSG00000170464;ENSG00000281398;ENSG00000170458;ENSG00000254221;ENSG00000170482;ENSG00000081818;ENSG00000081853;ENSG00000113205;ENSG00000256453;ENSG00000120729;ENSG00000171604;ENSG00000249131	NA	NA	NA	NA	Promoter	Enhancer	Enhancer
cg25861229	EH38E4108246	CA	Low-DNase	NA	NA	NA	NA	NA	NA	Promoter	Gene body	Gene body
cg11095247	EH38E3725272	dELS	Low-DNase	NR2E1;OSTM1-AS1	ENSG00000112333;ENSG00000225174	chr6:108192630-108192953	AluJr	SINE	Alu	Intergenic	Enhancer	Repeats
cg25572459	NA	NA	NA	NA	NA	NA	NA	NA	NA	Enhancer	Gene body	Gene body
cg13309020	EH38E2332876	pELS	CA-H3K4me3	SMAD1	ENSG00000170365	NA	NA	NA	NA	Promoter	Enhancer	Poised promoter
cg11465466	NA	NA	NA	NA	NA	NA	NA	NA	NA	Enhancer	Intergenic	Intergenic
cg16248511	EH38E3688160	dELS	CA-only	BMP6;RIPK1;CDYL;FARS2;NRN1;PPP1R3G;RPP40;LYRM4;F13A1	ENSG00000214113;ENSG00000124785;ENSG00000137275;ENSG00000124491;ENSG00000145982;ENSG00000153046;ENSG00000153162;ENSG00000219607;ENSG00000124787	NA	NA	NA	NA	Enhancer	Enhancer	Gene body
cg14175570	NA	NA	NA	NA	NA	NA	NA	NA	NA	Intergenic	Intergenic	Intergenic
cg20499528	EH38E3373818	pELS	Low-DNase	THSD7B;DARS	ENSG00000144229;DARS	NA	NA	NA	NA	Promoter	Enhancer	Gene body
cg11499629	EH38E3864776	dELS	Low-DNase	KCNK9;COL22A1	ENSG00000169427;ENSG00000169436	NA	NA	NA	NA	Gene body	Enhancer	Gene body
cg12968752	EH38E2330676	dELS	Low-DNase	MGAT4D;UCP1;MGST2;CLGN	ENSG00000109424;ENSG00000085871;ENSG00000153132;ENSG00000205301	NA	NA	NA	NA	Dual	Enhancer	Gene body
cg10116178	NA	NA	NA	NA	NA	NA	NA	NA	NA	Promoter	Gene body	Gene body
cg01793088	NA	NA	NA	NA	NA	NA	NA	NA	NA	Promoter	Intergenic	Intergenic
cg16245088	EH38E1639781	dELS	Low-DNase	SLC41A2;TXNRD1;C12orf75;ALDH1L2;EID3;NOPCHAP1;C12orf45;CHST11	ENSG00000151131;ENSG00000235162;ENSG00000171310;ENSG00000198431;ENSG00000136052;ENSG00000255150;ENSG00000136010;C12orf45	NA	NA	NA	NA	Gene body	Enhancer	Gene body
cg26498958	EH38E2847141	dELS	Low-DNase	F5;SELE;NTMT2;METTL11B;SELL;METTL18;TBX19;SLC19A2;ATP1B1;NME7;C1orf112;BLZF1;KIFAP3;LINC00970;DPT;LINC01142;SCYL3;XCL1;SELP;CCDC181	ENSG00000203601;ENSG00000143184;ENSG00000117479;ENSG00000143153;ENSG00000188404;METTL11B;ENSG00000198734;ENSG00000117475;ENSG00000117477;ENSG00000143196;ENSG00000143178;ENSG00000203740;ENSG00000075945;ENSG00000171806;ENSG00000000460;ENSG00000000457;ENSG00000007908;ENSG00000224286;ENSG00000174175;ENSG00000143156	chr1:169528860-169528980	MamTip2	DNA	hAT-Tip100	Enhancer	Enhancer	Repeats
cg15697036	EH38E3567180	dELS	Low-DNase	NSD2;FGFR3	ENSG00000109685;ENSG00000068078	NA	NA	NA	NA	Promoter	Enhancer	Gene body
cg22337913	EH38E2601196	dELS	dELS	GIMAP8;ATG9B;REPIN1;WDR86;GBX1;AGAP3;GIMAP7;ATP6V0E2;KCNH2;AOC1;RHEB;IQCA1L;TMUB1;PRKAG2;GIMAP4;ASIC3;ZBED6CL;ACTR3C;ZNF467;GIMAP1;H2BE1;ASB10;CRYGN;ZNF862;ABCF2;ZNF775;CNPY1;GIMAP1-GIMAP5;FASTK;WDR86-AS1;CDK5;RARRES2;ABCB8;TMEM176B;SLC4A2;TMEM176A;LINC01287;SSPO;SMARCD3;GIMAP5;NOS3;GIMAP2;LRRC61;NUB1;CHPF2;KRBA1;GIMAP6	ENSG00000106526;ENSG00000234722;ENSG00000278685;ENSG00000187260;ENSG00000213199;ENSG00000164889;ENSG00000164885;ENSG00000213203;ENSG00000181444;ENSG00000171130;ENSG00000133619;ENSG00000164897;ENSG00000243836;ENSG00000055118;ENSG00000197150;ENSG00000179144;ENSG00000082014;ENSG00000106615;ENSG00000164900;ENSG00000164867;ENSG00000133612;ENSG00000285480;ENSG00000281887;SSPO;ENSG00000002726;ENSG00000106538;ENSG00000171115;ENSG00000002933;ENSG00000214022;ENSG00000033050;ENSG00000106479;ENSG00000106617;ENSG00000164896;ENSG00000146910;ENSG00000127399;ENSG00000106565;ENSG00000196456;ENSG00000127377;ENSG00000033100;ENSG00000196329;ENSG00000106560;ENSG00000133574;ENSG00000146926;ENSG00000013374;ENSG00000133561;ENSG00000188707;ENSG00000181652	NA	NA	NA	NA	Dual	Enhancer	Enhancer
cg13097597	EH38E1595341	dELS	Low-DNase	MGP;PTPRO;ART4;RERG;SMCO3;RERG-AS1;ARHGDIB;C12orf60;PDE6H;LINC01489;EPS8;WBP11	ENSG00000179256;ENSG00000084463;ENSG00000139053;ENSG00000255660;ENSG00000151490;ENSG00000255727;ENSG00000151491;ENSG00000111348;ENSG00000111339;ENSG00000182993;ENSG00000111341;ENSG00000134533	NA	NA	NA	NA	Gene body	Enhancer	Gene body
cg07946458	EH38E3457779	PLS	PLS	DOPEY2;DSCR9;LCA5L;LINC00111;SIM2;PIGP;CLDN14;CHAF1B;EVA1C;LOC105372795;MX2;TTC3;LINC01423;C21orf62;LOC101928269;RIPPLY3;HLCS;LINC00479;TCP10L	ENSG00000205929;ENSG00000157578;ENSG00000227702;LOC101928269;ENSG00000183145;ENSG00000159261;ENSG00000183486;ENSG00000166979;ENSG00000159263;ENSG00000182670;DOPEY2;LOC105372795;ENSG00000159259;ENSG00000242220;ENSG00000159267;ENSG00000185808;ENSG00000231231;ENSG00000236384;ENSG00000230366	NA	NA	NA	NA	Dual	Promoter	Promoter
cg03418924	EH38E2943759	pELS	Low-DNase	MRVI1;AMPD3;RNF141;DENND5A;NRIP3;WEE1;TMEM9B;SBF2;ADM;ZNF143;SCUBE2;TMEM41B;IPO7;SWAP70	ENSG00000133805;ENSG00000133789;ENSG00000166478;ENSG00000166471;ENSG00000175356;ENSG00000166483;MRVI1;ENSG00000205339;ENSG00000110315;ENSG00000148926;ENSG00000175348;ENSG00000133812;ENSG00000184014;ENSG00000175352	NA	NA	NA	NA	Promoter	Enhancer	Gene body
cg22702922	EH38E1327256	dELS	Low-DNase	EPHB2	ENSG00000133216	chr1:22770909-22770988	MIRb	SINE	MIR	Enhancer	Enhancer	Repeats
cg17891906	NA	NA	NA	NA	NA	NA	NA	NA	NA	Intergenic	Intergenic	Intergenic
cg27322545	NA	NA	NA	NA	NA	NA	NA	NA	NA	Promoter	Gene body	Gene body
cg10489798	NA	NA	NA	NA	NA	chr12:93174027-93174277	MIR	SINE	MIR	Dual	Repeats	Repeats
cg03503840	EH38E4439820	dELS	Low-DNase	STX1A;BUD23;VPS37D;CLDN3;TRIM50;MLXIPL;FKBP6;FZD9;DNAJC30	ENSG00000188763;ENSG00000071462;ENSG00000077800;ENSG00000146755;ENSG00000176410;ENSG00000176428;ENSG00000009950;ENSG00000165215;ENSG00000106089	chr7:73647025-73647133	MIR3	SINE	MIR	Enhancer	Enhancer	Repeats
cg07673538	EH38E3336637	pELS	Low-DNase	CRIM1;VIT;FEZ2	ENSG00000150938;ENSG00000171055;ENSG00000205221	NA	NA	NA	NA	Promoter	Enhancer	Gene body
cg04833648	NA	NA	NA	NA	NA	NA	NA	NA	NA	Gene body	Gene body	Gene body
cg10809358	EH38E1972735	dELS	Low-DNase	C2orf48;ODC1;HPCAL1	ENSG00000115756;C2orf48;ENSG00000115758	NA	NA	NA	NA	Promoter	Enhancer	Gene body
cg05530195	NA	NA	NA	NA	NA	chr17:43041970-43042063	X8_LINE	LINE	CR1	Enhancer	Repeats	Repeats
cg27227638	EH38E3494435	dELS	Low-DNase	CIDEC;CAMK1;OGG1;LHFPL4;SRGAP3-AS2;BRPF1;CPNE9;MTMR14;EMC3;TTLL3;LOC401052	ENSG00000214021;ENSG00000134072;ENSG00000144550;ENSG00000228723;ENSG00000114026;ENSG00000125037;LOC401052;ENSG00000163719;ENSG00000156959;ENSG00000187288;ENSG00000156983	NA	NA	NA	NA	Gene body	Enhancer	Gene body
cg18281708	EH38E2404036	dELS	Low-DNase	LINC01170	ENSG00000253807	NA	NA	NA	NA	Intergenic	Enhancer	Intergenic
cg14795790	NA	NA	NA	NA	NA	NA	NA	NA	NA	Promoter	Gene body	Gene body
cg24275159	NA	NA	NA	NA	NA	chr3:184227110-184227403	AluSx	SINE	Alu	Intergenic	Repeats	Repeats
cg12766993	EH38E4387671	dELS	CA-H3K4me3	MAT2B;GABRA1;LINC01202;GABRG2;LINC01947;TENM2;NUDCD2;CCNG1;LINC02143;HMMR;GABRA6	ENSG00000145934;ENSG00000170584;ENSG00000145863;ENSG00000113328;ENSG00000253236;ENSG00000254130;ENSG00000280776;ENSG00000038274;ENSG00000022355;ENSG00000072571;ENSG00000113327	NA	NA	NA	NA	Intergenic	Enhancer	Poised promoter
cg20765522	EH38E3701337	pELS	Low-DNase	GPSM3;RNF5;PBX2;PRRT1;AGPAT1;AGER;NOTCH4;ATF6B;FKBPL;EGFL8;PPT2	ENSG00000204314;ENSG00000204305;ENSG00000213676;ENSG00000204301;ENSG00000241404;ENSG00000204308;ENSG00000204310;ENSG00000213654;ENSG00000204304;ENSG00000204315;ENSG00000221988	NA	NA	NA	NA	Promoter	Enhancer	Gene body
cg06516790	NA	NA	NA	NA	NA	NA	NA	NA	NA	Intergenic	Intergenic	Intergenic
cg10241097	NA	NA	NA	NA	NA	chr1:110112007-110112054	MIR	SINE	MIR	Promoter	Repeats	Repeats
cg22734014	EH38E4425813	PLS	Low-DNase	LOC285804;LINC01624;DLL1;FAM120B;LINC00242	ENSG00000227508;ENSG00000229214;LOC285804;ENSG00000112584;ENSG00000198719	NA	NA	NA	NA	Promoter	Promoter	Intergenic
cg15575851	NA	NA	NA	NA	NA	chr5:68872751-68873000	MIR	SINE	MIR	Promoter	Repeats	Repeats
cg16582691	NA	NA	NA	NA	NA	NA	NA	NA	NA	Promoter	Gene body	Gene body
cg27077950	EH38E3282770	dELS	Low-DNase	DIRAS1;LINC01775;SLC39A3;GNG7	ENSG00000141873;ENSG00000267201;ENSG00000176533;ENSG00000176490	NA	NA	NA	NA	Intergenic	Enhancer	Gene body
cg04981181	NA	NA	NA	NA	NA	NA	NA	NA	NA	Promoter	Gene body	Gene body
cg12082804	NA	NA	NA	NA	NA	NA	NA	NA	NA	Enhancer	Gene body	Gene body
cg16268802	EH38E3270551	dELS	Low-DNase	WDR7	ENSG00000091157	NA	NA	NA	NA	Promoter	Enhancer	Gene body
cg25991857	EH38E1379843	dELS	Low-DNase	PTGFRN;ATP1A1;CASQ2;MAB21L3;CD58;TRIM45;C1orf137;SLC22A15;LINC01525;CD101;IGSF3;VTCN1;CD2	ENSG00000143061;ENSG00000235202;ENSG00000163393;ENSG00000173212;ENSG00000118729;ENSG00000134256;ENSG00000134247;ENSG00000134258;C1orf137;ENSG00000116815;ENSG00000163399;ENSG00000116824;ENSG00000134253	NA	NA	NA	NA	Enhancer	Enhancer	Gene body
cg03261737	EH38E3183456	pELS	Low-DNase	ADGRG3;ADGRG1;KATNB1;ADGRG5;CNGB1;DRC7	ENSG00000159618;ENSG00000159625;ENSG00000070729;ENSG00000205336;ENSG00000140854;ENSG00000182885	NA	NA	NA	NA	Promoter	Enhancer	Gene body
cg17505780	EH38E3135875	pELS	Low-DNase	MNS1;ZNF280D;TCF12;CGNL1;LINC00926;LINC01413;ALDH1A2	ENSG00000137871;ENSG00000140262;ENSG00000128918;ENSG00000247982;ENSG00000260172;ENSG00000138587;ENSG00000128849	NA	NA	NA	NA	Promoter	Enhancer	Gene body
cg08820807	EH38E2777950	dELS	Low-DNase	NADK;SLC35E2;CALML6;GNB1	ENSG00000078369;ENSG00000008130;ENSG00000169885;SLC35E2	NA	NA	NA	NA	Gene body	Enhancer	Gene body
cg20270703	EH38E1594126	pELS	CA-TF	APOLD1;FAM234B;GPRC5D;GSG1;HEBP1;LINC01559;DDX47;GPRC5A;EMP1	ENSG00000178878;ENSG00000013583;ENSG00000084444;ENSG00000111291;ENSG00000134531;ENSG00000111305;ENSG00000180861;ENSG00000213782;ENSG00000013588	NA	NA	NA	NA	Dual	Enhancer	TF
cg13761615	EH38E3654613	CA-CTCF	Low-DNase	MCC;TSSK1B;YTHDC2	ENSG00000212122;ENSG00000171444;ENSG00000047188	NA	NA	NA	NA	Promoter	CTCF	Gene body
cg00525782	NA	NA	NA	NA	NA	NA	NA	NA	NA	Promoter	Gene body	Gene body
cg06240859	NA	NA	NA	NA	NA	chr16:30676347-30676460	L1MB7	LINE	L1	Promoter	Repeats	Repeats
cg23332005	EH38E2888320	dELS	Low-DNase	MINDY3;C1QL3	ENSG00000165985;ENSG00000148481	chr10:15915731-15921753	L1PA2	LINE	L1	Intergenic	Enhancer	Repeats
cg10308162	NA	NA	NA	NA	NA	NA	NA	NA	NA	Promoter	Gene body	Gene body
cg13815087	EH38E2986987	pELS	Low-DNase	SIDT2;TAGLN	ENSG00000149591;ENSG00000149577	NA	NA	NA	NA	Dual	Enhancer	Gene body
cg26239051	EH38E4217421	pELS	pELS	EHBP1;LOC100132215	ENSG00000115504;LOC100132215	NA	NA	NA	NA	Dual	Enhancer	Enhancer
cg13254840	EH38E3893656	dELS	Low-DNase	ZNF484;IPPK;SPTLC1;OGN;ECM2;NOL8;BICD2;CENPP;ASPN;OMD;IARS	ENSG00000090054;IARS;ENSG00000127081;ENSG00000106823;ENSG00000127080;ENSG00000106809;ENSG00000188312;ENSG00000106819;ENSG00000198000;ENSG00000185963;ENSG00000127083	NA	NA	NA	NA	Gene body	Enhancer	Gene body
cg13808574	NA	NA	NA	NA	NA	NA	NA	NA	NA	Intergenic	Intergenic	Intergenic
cg10683527	NA	NA	NA	NA	NA	NA	NA	NA	NA	Promoter	Intergenic	Intergenic
cg20779314	NA	NA	NA	NA	NA	NA	NA	NA	NA	Promoter	Gene body	Gene body
cg14656297	NA	NA	NA	NA	NA	NA	NA	NA	NA	Promoter	Gene body	Gene body
cg08160937	NA	NA	NA	NA	NA	NA	NA	NA	NA	Gene body	Gene body	Gene body
cg18110374	EH38E3236632	PLS	PLS	CCDC47;ARHGAP27P1;LIMD2;GH1;DDX42;MILR1;NACA2;LOC729683;PRR29;PRR29-AS1;TCAM1P	ENSG00000108588;ENSG00000259384;ENSG00000198231;ENSG00000253506;ENSG00000136490;ENSG00000264954;ENSG00000271605;ARHGAP27P1;ENSG00000240280;ENSG00000224383;LOC729683	NA	NA	NA	NA	Promoter	Promoter	Promoter
cg02354913	NA	NA	NA	NA	NA	NA	NA	NA	NA	Promoter	Gene body	Gene body
cg18837713	EH38E3028459	pELS	Low-DNase	ZDHHC17;CSRP2	ENSG00000186908;ENSG00000175183	NA	NA	NA	NA	Promoter	Enhancer	Gene body
cg05842548	EH38E3370068	dELS	dELS	PROC;BIN1;ERCC3;LIMS2;IWS1;WDR33;SAP130;MAP3K2;GPR17;GYPC;MYO7B;CYP27C1;AMMECR1L;SFT2D3;CNTNAP5;POLR2D	ENSG00000136717;ENSG00000173349;ENSG00000136715;ENSG00000144233;ENSG00000136709;ENSG00000186684;ENSG00000115718;ENSG00000169994;ENSG00000163161;ENSG00000144230;ENSG00000136732;ENSG00000169967;ENSG00000072163;ENSG00000144231;ENSG00000163166;ENSG00000155052	NA	NA	NA	NA	Gene body	Enhancer	Enhancer
cg06707825	NA	NA	NA	NA	NA	chr5:157132014-157132110	MER21C	LTR	ERVL	Promoter	Repeats	Repeats
cg05688616	EH38E2087312	pELS	Low-DNase	COL6A3;MLPH;PRLH	ENSG00000071677;ENSG00000115648;ENSG00000163359	NA	NA	NA	NA	Dual	Enhancer	Gene body
cg03776080	NA	NA	NA	NA	NA	NA	NA	NA	NA	Promoter	Gene body	Gene body
cg11426972	EH38E3737725	dELS	Low-DNase	HYMAI;GRM1;LINC01277;PHACTR2;LTV1;ZC2HC1B;PEX3;ADGRG6;FUCA2;PLAGL1;ADAT2;AIG1;HIVEP2	ENSG00000118495;ENSG00000189007;ENSG00000001036;ENSG00000112414;ENSG00000135521;ENSG00000010818;ENSG00000118491;ENSG00000146416;ENSG00000152822;ENSG00000283122;ENSG00000229017;ENSG00000034693;ENSG00000112419	NA	NA	NA	NA	Intergenic	Enhancer	Intergenic
cg10520500	NA	NA	NA	NA	NA	chr13:45106172-45107077	LTR28B	LTR	ERV1	Enhancer	Repeats	Repeats
cg10043427	EH38E4427343	CA-CTCF	Low-DNase	NA	NA	NA	NA	NA	NA	Promoter	CTCF	Gene body
cg03629872	EH38E2586909	dELS	Low-DNase	IQUB;TAS2R16;SLC13A1;CADPS2;RNF133;RNF148;FEZF1	ENSG00000081800;ENSG00000188050;ENSG00000235631;ENSG00000081803;ENSG00000164675;ENSG00000128519;ENSG00000128610	chr7:123209489-123210389	MER49	LTR	ERV1	Intergenic	Enhancer	Repeats
cg19767180	NA	NA	NA	NA	NA	NA	NA	NA	NA	Gene body	Gene body	Gene body
cg22448874	NA	NA	NA	NA	NA	NA	NA	NA	NA	Intergenic	Gene body	Gene body
cg22866579	EH38E2333114	dELS	Low-DNase	C4orf51;ZNF827	ENSG00000237136;ENSG00000151612	NA	NA	NA	NA	Enhancer	Enhancer	Gene body
cg27553330	NA	NA	NA	NA	NA	NA	NA	NA	NA	Gene body	Gene body	Gene body
cg09426508	NA	NA	NA	NA	NA	chr7:57222480-57222583	L2c	LINE	L2	Promoter	Repeats	Repeats
cg07682160	EH38E3296680	dELS	dELS	ISYNA1;REX1BD;GDF1;ELL;FKBP8;TSSK6;CERS1;DDX49;MEF2B;NR2C2AP;ARMC6;UPF1;TMEM59L;CILP2;KXD1;SLC25A42;CRTC1;C19orf60;SUGP2;COMP;COPE;UBA52;YJEFN3;KLHL26;TMEM161A;CRLF1;PBX4;HOMER3	ENSG00000167487;ENSG00000006015;ENSG00000105656;ENSG00000105662;ENSG00000105664;ENSG00000250067;C19orf60;ENSG00000105701;ENSG00000213999;ENSG00000064545;ENSG00000178093;ENSG00000223802;ENSG00000105696;ENSG00000105700;ENSG00000051128;ENSG00000105717;ENSG00000160161;ENSG00000184162;ENSG00000105669;ENSG00000105676;ENSG00000006016;ENSG00000005007;ENSG00000221983;ENSG00000105655;ENSG00000064607;ENSG00000181035;ENSG00000105671;ENSG00000130283	NA	NA	NA	NA	Gene body	Enhancer	Enhancer
cg17742155	EH38E3903458	PLS	PLS	ATP6V1G1;COL27A1;AMBP;TMEM268;WHRN;KIF12;AKNA;LOC100505478;RGS3;TNFSF8;TNFSF15	ENSG00000106948;ENSG00000157693;ENSG00000181634;ENSG00000106952;ENSG00000095397;ENSG00000106927;ENSG00000196739;ENSG00000138835;LOC100505478;ENSG00000136888;ENSG00000136883	NA	NA	NA	NA	Dual	Promoter	Promoter
cg09252596	NA	NA	NA	NA	NA	NA	NA	NA	NA	Gene body	Gene body	Gene body
cg04881457	NA	NA	NA	NA	NA	NA	NA	NA	NA	Promoter	Gene body	Gene body
cg20461533	EH38E3716244	CA-H3K4me3	Low-DNase	RIMS1	ENSG00000079841	NA	NA	NA	NA	Promoter	Poised promoter	Gene body
cg17555029	NA	NA	NA	NA	NA	chr9:20383389-20383631	MIR	SINE	MIR	Dual	Repeats	Repeats
cg09615020	EH38E3701323	PLS	Low-DNase	NA	NA	NA	NA	NA	NA	Gene body	Promoter	Gene body
cg17912010	NA	NA	NA	NA	NA	NA	NA	NA	NA	Promoter	Gene body	Gene body
cg21612334	EH38E2366193	PLS	PLS	SLC1A3;LOC100506406;CAPSL	ENSG00000152611;LOC100506406;ENSG00000079215	NA	NA	NA	NA	Promoter	Promoter	Promoter
cg23719650	EH38E3562606	dELS	dELS	LINC02036;HRASLS;LINC02026;LINC02037;ATP13A3;UTS2B;MB21D2;CPN2;TMEM44;LINC02028;LINC00887;OSTN;ATP13A5;CCDC50;LRRC15;GP5;FGF12;ATP13A4;P3H2;OPA1;HES1	ENSG00000145014;ENSG00000172061;ENSG00000188958;ENSG00000114279;ENSG00000180611;ENSG00000178732;HRASLS;ENSG00000238097;ENSG00000198836;ENSG00000133657;ENSG00000230102;ENSG00000127249;ENSG00000214146;ENSG00000214145;ENSG00000114315;ENSG00000187527;ENSG00000225742;ENSG00000152492;ENSG00000188729;ENSG00000090530;ENSG00000178772	NA	NA	NA	NA	Enhancer	Enhancer	Enhancer
cg25758545	EH38E3440460	dELS	Low-DNase	ZFP64;SALL4;KCNG1;NFATC2;LINC01429;ATP9A;LINC01524	ENSG00000227964;ENSG00000020256;ENSG00000101115;ENSG00000101096;ENSG00000234948;ENSG00000054793;ENSG00000026559	NA	NA	NA	NA	Gene body	Enhancer	Gene body
cg25907322	NA	NA	NA	NA	NA	NA	NA	NA	NA	Promoter	Gene body	Gene body
cg05312077	EH38E1972388	pELS	Low-DNase	RRM2;GRHL1;C2orf48;CYS1	C2orf48;ENSG00000134317;ENSG00000171848;ENSG00000205795	NA	NA	NA	NA	Promoter	Enhancer	Gene body
cg16207671	EH38E3262294	CA-CTCF	Low-DNase	DSC2;DSC1;DSG1;DSG4	ENSG00000134755;ENSG00000134760;ENSG00000175065;ENSG00000134765	NA	NA	NA	NA	Intergenic	CTCF	Gene body
cg16384774	EH38E3109574	dELS	Low-DNase	NA	NA	NA	NA	NA	NA	Gene body	Enhancer	Gene body
cg05232371	EH38E4050105	dELS	Low-DNase	LINC00900	ENSG00000246100	NA	NA	NA	NA	Intergenic	Enhancer	Intergenic
cg15334815	EH38E3132546	dELS	Low-DNase	LINC01491;SEMA6D	ENSG00000259572;ENSG00000137872	NA	NA	NA	NA	Promoter	Enhancer	Gene body
cg21333974	NA	NA	NA	NA	NA	chr19:38123080-38123232	MIR	SINE	MIR	Gene body	Repeats	Repeats
cg17816252	NA	NA	NA	NA	NA	NA	NA	NA	NA	Promoter	Intergenic	Intergenic
cg26835262	EH38E4191822	dELS	CA-CTCF	MCOLN1;LOC100128573;PRR36;SEMA6B;CTXN1;INSR;ADGRE1;ZNF358;KANK3;PEX11G;C19orf45;MCEMP1;ARHGEF18;FLJ25758;TBXA2R	ENSG00000171105;FLJ25758;ENSG00000183019;ENSG00000178531;ENSG00000183248;C19orf45;ENSG00000167680;ENSG00000174837;ENSG00000090674;ENSG00000104883;ENSG00000186994;ENSG00000104880;ENSG00000006638;ENSG00000198816;LOC100128573	NA	NA	NA	NA	Intergenic	Enhancer	CTCF
cg24606273	NA	NA	NA	NA	NA	NA	NA	NA	NA	Gene body	Gene body	Gene body
cg07023226	EH38E3162549	PLS	PLS	NOXO1;PRSS22;RAB26;ZG16B;SLC9A3R2;MSRB1;PKD1;LINC00254;HBZ	ENSG00000167964;ENSG00000065054;ENSG00000008710;ENSG00000130656;ENSG00000162078;ENSG00000281219;ENSG00000005001;ENSG00000198736;ENSG00000196408	NA	NA	NA	NA	Promoter	Promoter	Promoter
cg13998145	EH38E3918239	CA-H3K4me3	Low-DNase	FCN1;OLFM1;C9orf62	ENSG00000130558;ENSG00000085265;C9orf62	NA	NA	NA	NA	Gene body	Poised promoter	Gene body
cg24066490	NA	NA	NA	NA	NA	NA	NA	NA	NA	Promoter	Gene body	Gene body
cg16362934	EH38E4050965	dELS	Low-DNase	TRIM29;NECTIN1	ENSG00000110400;ENSG00000137699	NA	NA	NA	NA	Enhancer	Enhancer	Intergenic
cg02919712	EH38E3854203	pELS	Low-DNase	DSCC1;DEPTOR	ENSG00000155792;ENSG00000136982	NA	NA	NA	NA	Promoter	Enhancer	Gene body
cg03307769	EH38E2504107	PLS	Low-DNase	VNN3;VNN1;STX7;VNN2;SLC18B1;MOXD1;EYA4;RPS12	ENSG00000112306;ENSG00000112303;ENSG00000112299;ENSG00000079931;ENSG00000079950;ENSG00000146409;VNN3;ENSG00000112319	NA	NA	NA	NA	Dual	Promoter	Gene body
cg01013385	EH38E1701900	CA	Low-DNase	NA	NA	NA	NA	NA	NA	Intergenic	Intergenic	Intergenic
cg14622996	EH38E3701279	dELS	CA-only	PRRT1	ENSG00000204314	chr6:32141666-32142496	L2a	LINE	L2	Intergenic	Enhancer	Repeats
cg11353548	NA	NA	NA	NA	NA	NA	NA	NA	NA	Intergenic	Intergenic	Intergenic
cg04403850	EH38E3752006	dELS	Low-DNase	SUN1;ADAP1;GET4;COX19;CYP2W1;PRKAR1B	ENSG00000105963;ENSG00000164828;ENSG00000073067;ENSG00000240230;ENSG00000188191;ENSG00000239857	chr7:959231-959642	L1MB8	LINE	L1	Intergenic	Enhancer	Repeats
cg12910977	NA	NA	NA	NA	NA	NA	NA	NA	NA	Promoter	Gene body	Gene body
cg14748407	NA	NA	NA	NA	NA	NA	NA	NA	NA	Dual	Gene body	Gene body
cg10469507	EH38E1824734	dELS	Low-DNase	TERF2;CYB5B;NFAT5	ENSG00000132604;ENSG00000103018;ENSG00000102908	chr16:69535638-69535764	MER91A	DNA	hAT-Tip100	Enhancer	Enhancer	Repeats
cg14866339	EH38E3117044	pELS	Low-DNase	MIR381HG	ENSG00000258861	NA	NA	NA	NA	Promoter	Enhancer	Gene body
cg00022871	NA	NA	NA	NA	NA	NA	NA	NA	NA	Promoter	Gene body	Gene body
cg07609640	EH38E4295957	dELS	dELS	LZTFL1;SACM1L;FYCO1;LTF;CCR1;XCR1;ALS2CL;CCR5;LIMD1;CCRL2;CCR2;CCR9;CXCR6;CCR3;SLC6A20	ENSG00000172215;ENSG00000163820;ENSG00000160791;ENSG00000163818;ENSG00000173578;ENSG00000163823;ENSG00000144791;ENSG00000163817;ENSG00000173585;ENSG00000211456;ENSG00000121797;ENSG00000121807;ENSG00000178038;ENSG00000012223;ENSG00000183625	NA	NA	NA	NA	Enhancer	Enhancer	Enhancer
cg24910352	EH38E2611090	dELS	CA-TF	DEFB134;DEFB136;DEFB135;BLK;FAM86B1;ZNF705D;CTSB;DEFB130;LINC00208;FAM167A;GATA4;NEIL2;C8orf49	ENSG00000136573;ENSG00000154328;ENSG00000164733;ENSG00000136574;ENSG00000186523;ENSG00000205884;ENSG00000154319;ENSG00000215343;ENSG00000170983;ENSG00000205883;C8orf49;DEFB130;ENSG00000205882	NA	NA	NA	NA	Dual	Enhancer	TF
cg11035685	EH38E2538381	pELS	Low-DNase	MACC1-AS1;ITGB8;AGR2;MACC1;ABCB5;LOC101927769;LOC100506178	ENSG00000228598;LOC101927769;ENSG00000105855;ENSG00000106541;ENSG00000004846;ENSG00000183742;LOC100506178	NA	NA	NA	NA	Promoter	Enhancer	Gene body
cg14771090	NA	NA	NA	NA	NA	NA	NA	NA	NA	Promoter	Gene body	Gene body
cg02391432	EH38E2798100	PLS	PLS	AHDC1;RAB42;GPR3;MAP3K6;STX12;NR0B2;TRNP1;PTPRU;FAM76A;SMPDL3B;PPP1R8;TMEM200B;SELENON;MAN1C1;CNKSR1	ENSG00000117643;ENSG00000060656;ENSG00000253368;ENSG00000188060;ENSG00000253304;ENSG00000181773;ENSG00000117751;ENSG00000130768;ENSG00000126705;ENSG00000009780;ENSG00000117758;ENSG00000131910;ENSG00000162430;ENSG00000142675;ENSG00000142733	NA	NA	NA	NA	Promoter	Promoter	Promoter
cg15920975	EH38E2964297	pELS	pELS	SLC22A20;OVOL1;TALAM1;CDC42EP2;SSSCA1-AS1;POLA2;SSSCA1;TSGA10IP;SCYL1;SIPA1;CTSF;SNX32;FRMD8;MAP3K11;DPF2;SPDYC;AP5B1;CDC42BPG;CTSW;CLCF1;CAPN1;SYT12;CARNS1;LTBP3;EHBP1L1;MALAT1;SLC25A45;RELA;GAL3ST3;NAALADL1;KCNK7;PCNX3;FAM89B;TIGD3;NEAT1;SYT7	ENSG00000173327;ENSG00000171219;ENSG00000173825;ENSG00000175505;ENSG00000172508;SSSCA1;ENSG00000168056;ENSG00000133884;ENSG00000172803;ENSG00000251562;ENSG00000174080;ENSG00000168060;ENSG00000162241;ENSG00000197136;ENSG00000173338;ENSG00000176973;ENSG00000149798;ENSG00000014216;ENSG00000014138;ENSG00000173442;ENSG00000173039;ENSG00000172543;ENSG00000245532;ENSG00000213445;ENSG00000175229;ENSG00000142186;ENSG00000175513;ENSG00000173227;ENSG00000011347;ENSG00000126391;SSSCA1-AS1;ENSG00000204710;TALAM1;ENSG00000254470;SLC22A20;ENSG00000172818	NA	NA	NA	NA	Dual	Enhancer	Enhancer
cg16911819	EH38E1320282	dELS	Low-DNase	KAZN;PRDM2	ENSG00000189337;ENSG00000116731	NA	NA	NA	NA	Promoter	Enhancer	Gene body
cg17984924	EH38E3018737	pELS	pELS	MAP3K12;AMHR2;KRT4;CISTR;ITGB7;LOC100652999;PCBP2;HOXC13;PRR13;NPFF	ENSG00000197111;ENSG00000139626;ENSG00000205352;ENSG00000260492;LOC100652999;ENSG00000123364;ENSG00000139574;ENSG00000135409;ENSG00000139625;ENSG00000170477	NA	NA	NA	NA	Promoter	Enhancer	Enhancer
cg01048228	EH38E4238366	CA	Low-DNase	NA	NA	chr2:169900867-169900990	MER94	DNA	hAT-Blackjack	Gene body	Repeats	Repeats
cg27579711	EH38E4397577	PLS	PLS	HIST1H3H;OR2B6;H2AC8;H2BC8;BTN2A2;HIST1H2AJ;SLC17A2;HIST1H4A;HIST1H3E;H3C2;H1-3;HIST1H2BD;GUSBP2;H3C4;H4C5;HIST1H2AB;H2AC7;H4C3;HIST1H4F;ZNF322;H2BC6;HIST1H2BL;H2BC3;HIST1H1T;H3C6;HIST1H2BN;HIST1H4H;SLC17A3;BTN2A1;HCG11;HIST1H2BJ;HMGN4;HIST1H2AH;HIST1H4K;HIST1H4G;H2BC9;TRIM38;HIST1H2BE;HIST1H2BM;BTN3A2;HIST1H2AE;BTN3A1;HIST1H3A;H4C2;HIST1H4E;H2BC4;HIST1H2BI;HIST1H3D;HIST1H2AI;HIST1H1E;NRSN1;SLC17A1;H4C8;H2BC1;H3C7;H4C4;BTN1A1;HIST1H3G;H1-4;HIST1H3B;HIST1H2BC;HFE;BTN3A3;H3C3;H2BC10;HIST1H4D;HIST1H2BB;ZNF184;H3C8;LOC108783645;H2BC7;HIST1H2AC;NKAPL;HIST1H4I;HIST1H3F;HIST1H3I;HIST1H2AG;HIST1H2BK;HIST1H2BG;HIST1H2AD;HIST1H4C;HIST1H4B;HIST1H1C;HIST1H1A;H1-6;H2BC5;HIST1H4J;H4C1;LINC00240;H3C1;HIST1H2BF;H1-2;H2AC4;ABT1;H4C6;PGBD1;H2AC6;HIST1H3C;POM121L2;HIST1H1D;HIST1H2AK;H1-1;HIST1H4L;DCDC2;HIST1H2BH;SLC17A4	ENSG00000112343;ENSG00000146109;HIST1H2AC;HIST1H4H;HIST1H3H;ENSG00000096654;HIST1H2BH;ENSG00000275714;HIST1H2BC;ENSG00000180596;ENSG00000186470;HIST1H2BF;HIST1H1D;HIST1H2AK;ENSG00000124575;ENSG00000273802;ENSG00000241549;HIST1H2BJ;ENSG00000278463;HIST1H2BG;ENSG00000026950;HIST1H2BN;HIST1H1A;ENSG00000187837;HIST1H2AG;HIST1H2AE;ENSG00000152954;ENSG00000278705;HIST1H4I;HIST1H2BK;HIST1H3E;ENSG00000180573;ENSG00000146039;ENSG00000196866;ENSG00000273983;HIST1H3C;ENSG00000124557;HIST1H2BE;ENSG00000111801;ENSG00000278588;HIST1H4A;ENSG00000197409;ENSG00000124568;HIST1H3I;HIST1H4F;ENSG00000146038;HIST1H2AD;HIST1H2AJ;ENSG00000124508;HIST1H1E;HIST1H3A;ENSG00000274618;ENSG00000277157;ENSG00000286522;ENSG00000274750;HIST1H1C;HIST1H3F;LOC108783645;HIST1H2AI;ENSG00000287080;ENSG00000158553;HIST1H4D;ENSG00000197061;ENSG00000274290;ENSG00000277224;ENSG00000182952;HIST1H4E;HIST1H1T;ENSG00000158373;ENSG00000187475;HIST1H2AB;ENSG00000168298;ENSG00000278637;ENSG00000276966;HIST1H4J;HIST1H2BB;HIST1H2BM;HIST1H4L;ENSG00000112763;HIST1H3B;HIST1H4C;HIST1H4K;HIST1H4G;ENSG00000124610;ENSG00000124657;HIST1H4B;ENSG00000010704;ENSG00000228223;HIST1H2BD;ENSG00000146047;ENSG00000276410;HIST1H2BI;ENSG00000189134;HIST1H3D;HIST1H2AH;ENSG00000181315;ENSG00000158406;ENSG00000137338;ENSG00000224843;ENSG00000277775;ENSG00000275713;ENSG00000124564;ENSG00000112337;HIST1H2BL;HIST1H3G;ENSG00000277075	NA	NA	NA	NA	Intergenic	Promoter	Promoter
cg01890085	EH38E2564466	dELS	Low-DNase	CCL24;RHBDD2;POR;TMEM120A	ENSG00000127948;ENSG00000189077;ENSG00000005486;ENSG00000106178	NA	NA	NA	NA	Promoter	Enhancer	Gene body
cg17779481	NA	NA	NA	NA	NA	chr12:73942721-73942853	L1M4	LINE	L1	Promoter	Repeats	Repeats
cg23912233	EH38E3720894	PLS	Low-DNase	BACH2	ENSG00000112182	NA	NA	NA	NA	Promoter	Promoter	Gene body
cg20851802	NA	NA	NA	NA	NA	NA	NA	NA	NA	Promoter	Intergenic	Intergenic
cg02232340	NA	NA	NA	NA	NA	NA	NA	NA	NA	Intergenic	Intergenic	Intergenic
cg03653912	EH38E4086627	CA	Low-DNase	ERICH6B	ENSG00000165837	NA	NA	NA	NA	Gene body	Gene body	Gene body
cg03351088	NA	NA	NA	NA	NA	NA	NA	NA	NA	Promoter	Gene body	Gene body
cg14667769	NA	NA	NA	NA	NA	NA	NA	NA	NA	Gene body	Gene body	Gene body
cg11170424	NA	NA	NA	NA	NA	NA	NA	NA	NA	Intergenic	Gene body	Gene body
cg21938541	NA	NA	NA	NA	NA	NA	NA	NA	NA	Intergenic	Intergenic	Intergenic
cg07814414	EH38E3125974	dELS	Low-DNase	GOLGA8R;TRPM1;ARHGAP11A;OTUD7A;GOLGA8K;ARHGAP11B;GOLGA8H;GOLGA8N;CHRNA7;LINC02249;GOLGA8O;LINC02256;CHRFAM7A;SCG5;GOLGA8T;FAN1;MTMR10;KLF13	ENSG00000198826;ENSG00000134160;ENSG00000169918;ENSG00000225930;ENSG00000198690;ENSG00000166664;ENSG00000175344;ENSG00000166922;ENSG00000206127;ENSG00000285077;ENSG00000261794;ENSG00000261247;ENSG00000186399;ENSG00000249931;ENSG00000166912;ENSG00000261064;ENSG00000232653;ENSG00000169926	NA	NA	NA	NA	Intergenic	Enhancer	Gene body
cg24939811	EH38E2956360	pELS	CA-H3K4me3	CRY2;SYT13;MAPK8IP1;SLC35C1;CHST1;CHRM4;TP53I11;PHF21A;PEX16;DKFZp779M0652;MDK;LARGE2;PRDM11;C11orf94	ENSG00000165905;ENSG00000019505;ENSG00000110492;ENSG00000121671;ENSG00000181830;ENSG00000019485;ENSG00000121680;ENSG00000175264;DKFZp779M0652;ENSG00000180720;ENSG00000234776;ENSG00000175274;ENSG00000121653;ENSG00000135365	chr11:45771656-45771754	MIR	SINE	MIR	Dual	Enhancer	Poised promoter
cg05849676	EH38E1592122	dELS	Low-DNase	CLEC12B;CLEC9A;CLEC1B;KLRB1;CLEC12A	ENSG00000197992;ENSG00000256660;ENSG00000165682;ENSG00000172322;ENSG00000111796	NA	NA	NA	NA	Enhancer	Enhancer	Gene body
cg03716511	EH38E3023391	pELS	Low-DNase	LINC01465;MON2;FAM19A2;AVPR1A;PPM1H;DPY19L2	ENSG00000166148;ENSG00000177990;FAM19A2;ENSG00000061987;ENSG00000221949;ENSG00000111110	NA	NA	NA	NA	Promoter	Enhancer	Gene body
cg16929004	EH38E3309282	dELS	Low-DNase	ERCC2;BLOC1S3;TRAPPC6A;APOC2;CLASRP;LOC105372419;KLC3;ZNF229;PPP1R37;ZNF112;EXOC3L2;NKPD1;TOMM40;ZNF296;MARK4;GEMIN7	ENSG00000062370;ENSG00000007255;ENSG00000179846;ENSG00000283632;ENSG00000189114;ENSG00000234906;ENSG00000007047;ENSG00000104866;ENSG00000278318;ENSG00000104892;ENSG00000104859;ENSG00000142252;ENSG00000170684;LOC105372419;ENSG00000130204;ENSG00000104884	NA	NA	NA	NA	Dual	Enhancer	Gene body
cg22763008	EH38E3193899	dELS	Low-DNase	HSD17B2;SDR42E1;PLCG2	ENSG00000086696;ENSG00000197943;ENSG00000184860	NA	NA	NA	NA	Dual	Enhancer	Gene body
cg20398292	EH38E3403079	dELS	Low-DNase	SCG2;AP1S3	ENSG00000152056;ENSG00000171951	chr2:223647144-223647560	LTR16A	LTR	ERVL	Intergenic	Enhancer	Repeats
cg01134491	NA	NA	NA	NA	NA	NA	NA	NA	NA	Promoter	Gene body	Gene body
cg21352158	EH38E3813880	CA-H3K4me3	Low-DNase	NA	NA	NA	NA	NA	NA	Promoter	Poised promoter	Gene body
cg03061888	EH38E1777488	dELS	Low-DNase	GOLGA6C;ISLR2;CYP11A1;ISLR;CT62;CCDC33;GOLGA6A;STRA6	ENSG00000140481;ENSG00000225362;ENSG00000167178;ENSG00000129009;ENSG00000167195;ENSG00000137868;ENSG00000140459;ENSG00000159289	NA	NA	NA	NA	Enhancer	Enhancer	Gene body
cg00387090	EH38E1411921	dELS	Low-DNase	NAV1	ENSG00000134369	NA	NA	NA	NA	Intergenic	Enhancer	Gene body
cg01801174	EH38E2843568	PLS	PLS	NECTIN4;SPATA46;ATP1A2;NOS1AP;UFC1;B4GALT3;FCGR3A;CFAP126;VANGL2;KLHDC9;FCGR2A;IGSF9;RGS4;PCP4L1;PPOX;KCNJ10;POP3;OLFML2B;NDUFS2;USP21;PFDN2;ARHGAP30;FCER1G;ITLN2;ADAMTS4;DEDD;NIT1;CFAP45	ENSG00000018625;ENSG00000171722;ENSG00000158859;ENSG00000143217;ENSG00000158869;ENSG00000162755;ENSG00000158850;ENSG00000198929;ENSG00000143222;POP3;ENSG00000143224;ENSG00000188931;ENSG00000143258;ENSG00000158793;ENSG00000143256;ENSG00000117152;ENSG00000248485;ENSG00000158764;ENSG00000186517;ENSG00000203747;ENSG00000085552;ENSG00000158796;ENSG00000177807;ENSG00000162745;ENSG00000143226;ENSG00000162738;ENSG00000213085;ENSG00000158864	NA	NA	NA	NA	Dual	Promoter	Promoter
cg21178280	EH38E2501357	CA-CTCF	CA-CTCF	SOGA3;KIAA0408;C6orf58	ENSG00000214338;ENSG00000184530;ENSG00000189367	NA	NA	NA	NA	Promoter	CTCF	CTCF
cg01357771	EH38E3855646	pELS	Low-DNase	C8orf76	ENSG00000189376	chr8:123241983-123242265	AluJr	SINE	Alu	Promoter	Enhancer	Repeats
cg24464067	EH38E2883027	dELS	Low-DNase	TUBAL3;CALML3;CALML5;NET1;UCN3;ASB13	ENSG00000178473;ENSG00000196372;ENSG00000178363;ENSG00000178372;ENSG00000173848;ENSG00000178462	NA	NA	NA	NA	Promoter	Enhancer	Gene body
cg25363872	NA	NA	NA	NA	NA	chr19:4891674-4891968	AluSg	SINE	Alu	Gene body	Repeats	Repeats
cg17062171	EH38E3448468	dELS	CA-only	COL20A1;CHRNA4;YTHDF1;NKAIN4;KCNQ2;ARFGAP1;BIRC7	ENSG00000101198;ENSG00000149658;ENSG00000101199;ENSG00000101203;ENSG00000101204;ENSG00000101197;ENSG00000075043	NA	NA	NA	NA	Promoter	Enhancer	Gene body
cg08745451	EH38E3714190	dELS	Low-DNase	DST;PRIM2;KIAA1586;LINC00680-GUSBP4;BEND6;ZNF451	ENSG00000151914;ENSG00000151917;ENSG00000112200;LINC00680-GUSBP4;ENSG00000168116;ENSG00000146143	chr6:57013118-57013763	MER77B	LTR	ERVL	Dual	Enhancer	Repeats
cg16318714	EH38E2137479	dELS	Low-DNase	CFAP298;TCP10L;URB1;MRAP;EVA1C;URB1-AS1;SYNJ1;C21orf59;MIS18A	ENSG00000142207;C21orf59;ENSG00000166979;ENSG00000159079;ENSG00000159055;ENSG00000170262;ENSG00000242220;ENSG00000159082;ENSG00000256073	NA	NA	NA	NA	Intergenic	Enhancer	Gene body
cg03319082	EH38E3161666	dELS	CA-only	BRICD5;MAPK8IP3;LMF1;UNKL;TSR3;TPSB2;JPT2;TELO2;SSTR5;CRAMP1;CIAO3;EME2;FAHD1;ANTKMT;C1QTNF8;TPSG1;UBE2I;MRPS34;TPSAB1;CLCN7;CACNA1H;BAIAP3;PERCC1;SOX8;HAGH;FBXL16;METRN;SSTR5-AS1;CCDC154;HAGHL;TPSD1;JMJD8;SYNGR3;GNPTG;CHTF18;MSLN;NME3	ENSG00000284395;ENSG00000116176;ENSG00000197774;ENSG00000074071;ENSG00000007516;ENSG00000196557;ENSG00000103249;ENSG00000103245;ENSG00000103260;ENSG00000007520;ENSG00000261713;ENSG00000162009;ENSG00000103275;ENSG00000127561;ENSG00000103227;ENSG00000197599;ENSG00000090581;ENSG00000206053;ENSG00000007545;ENSG00000127586;ENSG00000103253;ENSG00000172236;ENSG00000059145;ENSG00000197253;ENSG00000103024;ENSG00000005513;ENSG00000103254;ENSG00000102854;ENSG00000063854;ENSG00000100726;ENSG00000138834;ENSG00000180185;ENSG00000127585;ENSG00000182685;ENSG00000161999;ENSG00000095917;ENSG00000184471	chr16:1245220-1246054	L1MC3	LINE	L1	Intergenic	Enhancer	Repeats
cg23207673	EH38E2802386	dELS	Low-DNase	NA	NA	NA	NA	NA	NA	Gene body	Enhancer	Gene body
cg12525237	NA	NA	NA	NA	NA	NA	NA	NA	NA	Gene body	Gene body	Gene body
cg19930943	NA	NA	NA	NA	NA	NA	NA	NA	NA	Promoter	Gene body	Gene body
cg11150807	EH38E2896892	dELS	Low-DNase	RET	ENSG00000165731	NA	NA	NA	NA	Intergenic	Enhancer	Intergenic
cg07749724	NA	NA	NA	NA	NA	NA	NA	NA	NA	Promoter	Gene body	Gene body
cg07023594	NA	NA	NA	NA	NA	NA	NA	NA	NA	Promoter	Gene body	Gene body
cg09240095	EH38E4067810	pELS	CA-H3K4me3	PTPRB;KCNMB4;CNOT2	ENSG00000111596;ENSG00000135643;ENSG00000127329	NA	NA	NA	NA	Promoter	Enhancer	Poised promoter
cg25134708	EH38E3414129	dELS	dELS	RTP5;MTERF4;FARP2;DTYMK;PDCD1;THAP4;C2orf54;ANO7;HDLBP;PPP1R7;PASK;AGXT;KIF1A;D2HGDH;NEU4;STK25;SEPT2;SNED1;SEPTIN2;BOK;AQP12A;GAL3ST2;ATG4B	ENSG00000006607;C2orf54;ENSG00000188389;ENSG00000176720;ENSG00000115677;ENSG00000154252;ENSG00000168385;ENSG00000115685;ENSG00000184945;ENSG00000180902;ENSG00000204099;ENSG00000176946;ENSG00000168393;ENSG00000130294;ENSG00000146205;ENSG00000172482;ENSG00000162804;ENSG00000168397;ENSG00000122085;ENSG00000115694;ENSG00000188011;SEPT2;ENSG00000115687	NA	NA	NA	NA	Promoter	Enhancer	Enhancer
cg16332332	NA	NA	NA	NA	NA	chr1:11532301-11532388	MIR3	SINE	MIR	Promoter	Repeats	Repeats
cg27060477	NA	NA	NA	NA	NA	NA	NA	NA	NA	Enhancer	Intergenic	Intergenic
cg03976364	NA	NA	NA	NA	NA	NA	NA	NA	NA	Promoter	Intergenic	Intergenic
cg22053229	NA	NA	NA	NA	NA	NA	NA	NA	NA	Promoter	Gene body	Gene body
cg06335209	NA	NA	NA	NA	NA	NA	NA	NA	NA	Gene body	Gene body	Gene body
cg19907725	NA	NA	NA	NA	NA	NA	NA	NA	NA	Dual	Gene body	Gene body
cg14377171	EH38E2735652	dELS	CA-only	FCN2;OLFM1;OBP2A;MRPS2;LCN1;PPP1R26;C9orf62;KCNT1;FCN1;DBH;PAEP;SOHLH1;C9orf116;LINC01502;LCN9;GLT6D1	ENSG00000122133;ENSG00000196422;ENSG00000122140;ENSG00000130558;ENSG00000237339;ENSG00000148386;ENSG00000160339;ENSG00000204007;ENSG00000107147;ENSG00000085265;C9orf62;ENSG00000122136;ENSG00000165643;ENSG00000123454;ENSG00000160349;ENSG00000160345	chr9:135129986-135130596	MER51A	LTR	ERV1	Enhancer	Enhancer	Repeats
cg10479518	NA	NA	NA	NA	NA	chr12:98293588-98293731	MIR	SINE	MIR	Promoter	Repeats	Repeats
cg10527579	NA	NA	NA	NA	NA	NA	NA	NA	NA	Promoter	Gene body	Gene body
cg17197554	EH38E3559770	pELS	Low-DNase	RTP2	ENSG00000198471	NA	NA	NA	NA	Promoter	Enhancer	Gene body
cg04424052	NA	NA	NA	NA	NA	NA	NA	NA	NA	Dual	Intergenic	Intergenic
cg00194690	EH38E3897207	CA-CTCF	Low-DNase	COL15A1;GALNT12;GABBR2;ANKS6	ENSG00000119514;ENSG00000165138;ENSG00000136928;ENSG00000204291	NA	NA	NA	NA	Gene body	CTCF	Gene body
cg03134675	EH38E3425226	dELS	Low-DNase	CST7;LINC01721;SYNDIG1	ENSG00000077984;ENSG00000230133;ENSG00000101463	NA	NA	NA	NA	Gene body	Enhancer	Gene body
cg08414570	EH38E3877151	pELS	Low-DNase	IFNA16;IFNA4;HACD4;IZUMO3;IFNA2;IFNE;IFNA17;IFNA13;IFNA6;IFNA7;SLC24A2;IFNA8;LINC01239;MIR31HG;IFNA1;FOCAD;IFNA21;SH3GL2;IFNW1;IFNB1;IFNA10;IFNA14;ADAMTSL1;IFNA5	ENSG00000236637;ENSG00000147885;ENSG00000120242;ENSG00000188352;ENSG00000188379;ENSG00000107295;ENSG00000234840;ENSG00000184995;ENSG00000233816;ENSG00000137080;ENSG00000120235;ENSG00000186803;ENSG00000234829;ENSG00000171855;ENSG00000228083;ENSG00000197919;ENSG00000147873;ENSG00000214042;ENSG00000205442;ENSG00000177047;ENSG00000188921;ENSG00000155886;ENSG00000171889;ENSG00000178031	NA	NA	NA	NA	Intergenic	Enhancer	Intergenic
cg23172333	EH38E2929182	pELS	Low-DNase	PNLIP;PLPP4;LINC01561	ENSG00000177234;ENSG00000175535;ENSG00000203805	NA	NA	NA	NA	Gene body	Enhancer	Intergenic
cg02843449	NA	NA	NA	NA	NA	NA	NA	NA	NA	Promoter	Intergenic	Intergenic
cg11376583	EH38E2860775	pELS	Low-DNase	TMEM81;CDK18;NFASC;TMCC2;DSTYK;RBBP5	ENSG00000163531;ENSG00000117222;ENSG00000133069;ENSG00000174529;ENSG00000117266;ENSG00000133059	NA	NA	NA	NA	Enhancer	Enhancer	Gene body
cg11093583	NA	NA	NA	NA	NA	NA	NA	NA	NA	Promoter	Gene body	Gene body
cg17546523	EH38E3139351	dELS	Low-DNase	HERC1;SNX1;DAPK2;CIAO2A;FBXL22;SNX22	ENSG00000166797;ENSG00000035664;ENSG00000197361;ENSG00000157734;ENSG00000028528;ENSG00000103657	NA	NA	NA	NA	Enhancer	Enhancer	Intergenic
cg18569334	NA	NA	NA	NA	NA	NA	NA	NA	NA	Promoter	Gene body	Gene body
cg23356707	EH38E3910685	dELS	dELS	SH2D3C;FAM102A;RALGPS1;ASS1;DPM2;NAIF1;LCN2;BBLN;CIZ1;CFAP77;ZDHHC12;C9orf16;PIP5KL1;GLE1;PLPP7;PTGES2;PBX3;ST6GALNAC6;SLC2A8;LINC01503;AK1;ZNF79;BARHL1;COQ4;C9orf106;ENG;PTGES2-AS1;AK8;QRFP;ANGPTL2;CFAP157;FNBP1;ST6GALNAC4;TRUB2;URM1;SLC25A25;FPGS;DNM1;CRB2;TOR2A	ENSG00000167118;ENSG00000136877;ENSG00000148346;ENSG00000171169;ENSG00000106976;ENSG00000232850;ENSG00000136859;ENSG00000165695;ENSG00000167106;ENSG00000167112;ENSG00000136856;ENSG00000188710;ENSG00000106991;C9orf106;ENSG00000167103;ENSG00000119392;ENSG00000188523;ENSG00000160446;ENSG00000106992;ENSG00000095370;C9orf16;ENSG00000148339;ENSG00000171159;ENSG00000160408;ENSG00000196152;ENSG00000233901;ENSG00000148337;ENSG00000136908;ENSG00000125492;ENSG00000167081;ENSG00000187239;ENSG00000160404;ENSG00000167113;ENSG00000130707;ENSG00000160539;ENSG00000136828;ENSG00000148204;ENSG00000148334;ENSG00000160401;ENSG00000136840	NA	NA	NA	NA	Gene body	Enhancer	Enhancer
cg23397149	EH38E1442862	dELS	dELS	AKR1C1;LINC00702;PFKP;AKR1C4;AKR1C8P;LINC00704;ADARB2;LINC00701;PITRM1;AKR1C2;TUBB8;LINC00705;LINC00703;KLF6;LINC00700;AKR1E2	ENSG00000225269;ENSG00000185736;ENSG00000261456;ENSG00000264006;ENSG00000151632;ENSG00000187134;ENSG00000067082;ENSG00000233117;LINC00704;ENSG00000224382;ENSG00000234962;ENSG00000234556;ENSG00000107959;ENSG00000198610;ENSG00000067057;ENSG00000165568	NA	NA	NA	NA	Enhancer	Enhancer	Enhancer
cg18843709	NA	NA	NA	NA	NA	chr19:8097638-8097728	L1ME4b	LINE	L1	Promoter	Repeats	Repeats
cg22359111	EH38E4282531	TF	Low-DNase	GALR3;H1F0;GCAT	ENSG00000128310;ENSG00000100116;H1F0	NA	NA	NA	NA	Intergenic	TF	Intergenic
cg15105309	NA	NA	NA	NA	NA	chr2:120747326-120747451	MIRb	SINE	MIR	Promoter	Repeats	Repeats
cg13894848	EH38E1354447	dELS	Low-DNase	ROR1;PGM1;UBE2U	ENSG00000079739;ENSG00000185483;ENSG00000177414	chr1:63611349-63611553	LTR107_Mam	LTR	LTR	Promoter	Enhancer	Repeats
cg15302366	NA	NA	NA	NA	NA	NA	NA	NA	NA	Promoter	Intergenic	Intergenic
cg00665869	EH38E1411549	dELS	Low-DNase	PKP1;TMEM9;TNNI1;LAD1;TNNT2;IGFN1	ENSG00000159166;ENSG00000116857;ENSG00000163395;ENSG00000081277;ENSG00000159173;ENSG00000118194	NA	NA	NA	NA	Intergenic	Enhancer	Intergenic
cg23982502	NA	NA	NA	NA	NA	NA	NA	NA	NA	Promoter	Gene body	Gene body
cg17760500	EH38E3649971	PLS	PLS	GPR150;MCTP1;ELL2;ARSK;LINC01554;GLRX;RFESD;TTC37;CAST;SPATA9;PCSK1;RHOBTB3;FAM81B	ENSG00000175426;ENSG00000178015;ENSG00000153113;ENSG00000153347;ENSG00000164292;ENSG00000175471;ENSG00000164291;ENSG00000173221;ENSG00000175449;ENSG00000236882;ENSG00000118985;ENSG00000145757;ENSG00000198677	NA	NA	NA	NA	Promoter	Promoter	Promoter
cg23709172	EH38E3116325	pELS	pELS	MIR381HG;YY1;BEGAIN;WDR25;WARS1;SLC25A29;MEG3;EVL;SLC25A47;CCDC85C;WARS;HHIPL1;DEGS2;EML1;SETD3	ENSG00000100811;ENSG00000258861;ENSG00000176473;ENSG00000214548;ENSG00000197119;ENSG00000066629;ENSG00000140105;ENSG00000182218;ENSG00000168350;WARS;ENSG00000196405;ENSG00000205476;ENSG00000183092;ENSG00000140107;ENSG00000183576	NA	NA	NA	NA	Dual	Enhancer	Enhancer
cg12307329	NA	NA	NA	NA	NA	NA	NA	NA	NA	Promoter	Intergenic	Intergenic
cg23228688	NA	NA	NA	NA	NA	NA	NA	NA	NA	Promoter	Gene body	Gene body
cg09153175	EH38E3205591	CA-H3K4me3	Low-DNase	SLC52A1;ZFP3	ENSG00000132517;ENSG00000180787	NA	NA	NA	NA	Promoter	Poised promoter	Gene body
cg11925822	EH38E1475487	dELS	Low-DNase	C10orf35;COL13A1;H2AFY2	ENSG00000197467;H2AFY2;C10orf35	NA	NA	NA	NA	Gene body	Enhancer	Gene body
cg27547282	EH38E3570185	dELS	Low-DNase	CRMP1	ENSG00000072832	NA	NA	NA	NA	Promoter	Enhancer	Gene body
cg03509956	NA	NA	NA	NA	NA	NA	NA	NA	NA	Gene body	Gene body	Gene body
cg20121278	EH38E3077068	CA-H3K4me3	Low-DNase	SLC15A1	ENSG00000088386	NA	NA	NA	NA	Gene body	Poised promoter	Gene body
cg06845774	NA	NA	NA	NA	NA	chr4:154549153-154549944	L2a	LINE	L2	Promoter	Repeats	Repeats
cg20933631	EH38E3532032	PLS	PLS	ZDHHC23	ENSG00000184307	NA	NA	NA	NA	Promoter	Promoter	Promoter
cg16248087	NA	NA	NA	NA	NA	chr1:19828813-19829035	L1MB4	LINE	L1	Intergenic	Repeats	Repeats
cg11100068	NA	NA	NA	NA	NA	NA	NA	NA	NA	Promoter	Gene body	Gene body
cg08121984	EH38E3309115	PLS	Low-DNase	APOC1;POU2F2;CLASRP;APOC2;PNMAL2;TRAPPC6A;BCL3;TTC9B;KLC3;ZNF296;IGFL2;TOMM40;RELB;APOC1P1;NKPD1;ZNF155;APOE;CEACAM16;APOC4-APOC2;NECTIN2;CLPTM1;EXOC3L2;ZNF180;BCAM;SLC8A2;GEMIN7;APOC4;CEACAM19;CBLC	ENSG00000267467;ENSG00000234906;ENSG00000213892;PNMAL2;ENSG00000174521;ENSG00000214855;ENSG00000069399;ENSG00000118160;ENSG00000142252;ENSG00000104853;ENSG00000224916;ENSG00000130202;ENSG00000104859;ENSG00000130204;ENSG00000028277;ENSG00000142273;ENSG00000130203;ENSG00000186567;ENSG00000007255;ENSG00000104892;ENSG00000167384;ENSG00000130208;ENSG00000283632;ENSG00000104856;ENSG00000187244;ENSG00000204920;ENSG00000204866;ENSG00000170684;ENSG00000179846	NA	NA	NA	NA	Promoter	Promoter	Intergenic
cg00210470	EH38E3700708	pELS	Low-DNase	AIF1	ENSG00000204472	chr6:31613568-31613725	L2a	LINE	L2	Promoter	Enhancer	Repeats
cg26231094	EH38E3316522	dELS	CA-only	CNOT3;LILRB2;RPS9;TMC4;LAIR2;LENG1;VSTM1;MBOAT7;TSEN34	ENSG00000167618;ENSG00000088038;ENSG00000189068;ENSG00000131042;ENSG00000167608;ENSG00000105617;ENSG00000170892;ENSG00000125505;ENSG00000170889	chr19:54178542-54178659	MIR3	SINE	MIR	Gene body	Enhancer	Repeats
cg11309454	EH38E3972437	pELS	pELS	PKN2;GBP6;GBP3;GTF2B;GBP4;GBP5;GBP1;RBMXL1;KYAT3;GBP2	ENSG00000117228;ENSG00000065243;ENSG00000154451;ENSG00000137944;ENSG00000162654;ENSG00000213516;ENSG00000137947;ENSG00000162645;ENSG00000183347;ENSG00000117226	chr1:88993842-88993950	MER90	LTR	ERV1	Promoter	Enhancer	Enhancer
cg23337866	NA	NA	NA	NA	NA	NA	NA	NA	NA	Intergenic	Intergenic	Intergenic
cg05833610	NA	NA	NA	NA	NA	NA	NA	NA	NA	Enhancer	Gene body	Gene body
cg17252677	EH38E2871668	pELS	Low-DNase	BTNL10;RNF187	ENSG00000215811;ENSG00000168159	NA	NA	NA	NA	Promoter	Enhancer	Gene body
cg11507780	EH38E3736047	dELS	Low-DNase	GVQW2;HEBP2;PERP;CCDC28A;ARFGEF3;PBOV1;ABRACL;NHSL1;ECT2L	ENSG00000254440;ENSG00000024862;ENSG00000203734;ENSG00000112379;ENSG00000051620;ENSG00000135540;ENSG00000112378;ENSG00000146386;GVQW2	NA	NA	NA	NA	Enhancer	Enhancer	Gene body
cg23612301	EH38E3684684	pELS	Low-DNase	TRIM7;CTC-338M12.4;OR4F3;TRIM41;TRIM52-AS1;RACK1;TRIM52	ENSG00000146063;ENSG00000146054;ENSG00000183718;ENSG00000204628;ENSG00000230178;ENSG00000233937;ENSG00000248275	chr5:181248093-181248300	L2b	LINE	L2	Promoter	Enhancer	Repeats
cg12388150	EH38E3127972	CA-CTCF	Low-DNase	NA	NA	chr15:38010457-38010717	MLT1D	LTR	ERVL-MaLR	Promoter	CTCF	Repeats
cg14382194	NA	NA	NA	NA	NA	chr4:37728433-37728699	MIR	SINE	MIR	Intergenic	Repeats	Repeats
cg05641656	EH38E3318949	CA-H3K4me3	Low-DNase	ZNF274;ZNF544	ENSG00000198131;ENSG00000171606	NA	NA	NA	NA	Intergenic	Poised promoter	Intergenic
cg19249179	EH38E2924658	dELS	dELS	BBIP1;ADD3;RBM20;SMC3;SHOC2;MXI1;CASP7;DUSP5;SMNDC1;XPNPEP1;TECTB;ADRA2A;PDCD4	ENSG00000138166;ENSG00000203867;ENSG00000119953;ENSG00000150593;ENSG00000108055;ENSG00000148700;ENSG00000108061;ENSG00000214413;ENSG00000150594;ENSG00000119950;ENSG00000165806;ENSG00000119913;ENSG00000108039	NA	NA	NA	NA	Gene body	Enhancer	Enhancer
cg14142283	EH38E2370714	dELS	Low-DNase	LINC02106;PARP8;ISL1;EMB	ENSG00000016082;ENSG00000251573;ENSG00000170571;ENSG00000151883	NA	NA	NA	NA	Enhancer	Enhancer	Gene body
cg04315980	EH38E2386183	dELS	Low-DNase	LINC01337;ANKRD34B;FAM151B	ENSG00000251221;ENSG00000189127;ENSG00000152380	NA	NA	NA	NA	Intergenic	Enhancer	Gene body
cg22061465	NA	NA	NA	NA	NA	chr14:61386571-61386751	L2c	LINE	L2	Promoter	Repeats	Repeats
cg19831197	EH38E4127255	PLS	PLS	COMMD4;NEIL1	ENSG00000140398;ENSG00000140365	chr15:75346837-75347068	L2b	LINE	L2	Promoter	Promoter	Promoter
cg21481415	EH38E3403015	dELS	Low-DNase	SCG2;MOGAT1;KCNE4;AP1S3	ENSG00000152056;ENSG00000152049;ENSG00000171951;ENSG00000124003	chr2:223469752-223470254	LTR81B	LTR	Gypsy	Intergenic	Enhancer	Repeats
cg21552081	NA	NA	NA	NA	NA	NA	NA	NA	NA	Promoter	Gene body	Gene body
cg10625851	EH38E3789004	PLS	Low-DNase	TSC22D4;AGFG2;NYAP1;PCOLCE;GNB2;SAP25;C7orf61;MEPCE	ENSG00000166924;ENSG00000106333;ENSG00000146834;ENSG00000166925;ENSG00000106351;ENSG00000172354;ENSG00000205307;ENSG00000185955	NA	NA	NA	NA	Promoter	Promoter	Gene body
cg16919193	EH38E3317802	pELS	pELS	NLRP4;KIR2DL4;ZFP28;NLRP8;ZNF784;ZNF865;LINC01864;TMEM150B;LAIR2;SYT5;NLRP11;TMEM190	ENSG00000167618;ENSG00000129990;ENSG00000160505;ENSG00000189013;ENSG00000196867;ENSG00000180061;ENSG00000261221;ENSG00000267522;ENSG00000179922;ENSG00000179709;ENSG00000179873;ENSG00000160472	NA	NA	NA	NA	Promoter	Enhancer	Enhancer
cg21059964	NA	NA	NA	NA	NA	NA	NA	NA	NA	Promoter	Gene body	Gene body
cg09049447	NA	NA	NA	NA	NA	chr8:107671705-107672309	MLT2F	LTR	ERVL	Intergenic	Repeats	Repeats
cg22110517	NA	NA	NA	NA	NA	NA	NA	NA	NA	Promoter	Gene body	Gene body
cg09723256	NA	NA	NA	NA	NA	NA	NA	NA	NA	Dual	Gene body	Gene body
cg07537420	EH38E3176596	dELS	Low-DNase	MAPK3;PPP4C;C16orf92;TBX6;YPEL3;FAM57B;GDPD3	ENSG00000102886;ENSG00000149922;FAM57B;ENSG00000102882;ENSG00000167194;ENSG00000090238;ENSG00000149923	NA	NA	NA	NA	Promoter	Enhancer	Gene body
cg27055495	NA	NA	NA	NA	NA	chr16:12744396-12744699	L1MEc	LINE	L1	Promoter	Repeats	Repeats
cg10845124	EH38E3159602	dELS	dELS	PCSK6	ENSG00000140479	NA	NA	NA	NA	Promoter	Enhancer	Enhancer
cg09843855	NA	NA	NA	NA	NA	NA	NA	NA	NA	Promoter	Gene body	Gene body
cg26193015	NA	NA	NA	NA	NA	chr6:30715340-30715634	AluSx1	SINE	Alu	Promoter	Repeats	Repeats
cg04879722	EH38E3532411	dELS	dELS	ZBTB20-AS5;ZBTB20-AS3;ZBTB20-AS4;DRD3	ENSG00000242767;ENSG00000242290;ENSG00000151577;ENSG00000239946	NA	NA	NA	NA	Dual	Enhancer	Enhancer
cg25199013	EH38E1530147	pELS	Low-DNase	PAUPAR;PAX6;DNAJC24;DKFZp686K1684;DCDC1	ENSG00000007372;DKFZp686K1684;ENSG00000281880;ENSG00000170959;ENSG00000170946	NA	NA	NA	NA	Promoter	Enhancer	Gene body
cg13216080	NA	NA	NA	NA	NA	NA	NA	NA	NA	Promoter	Gene body	Gene body
cg08677657	EH38E2514271	dELS	CA-TF	KATNA1;ZC3H12D;LATS1;GINM1;NUP43;PPIL4;PCMT1	ENSG00000131023;ENSG00000178199;ENSG00000120265;ENSG00000131013;ENSG00000186625;ENSG00000120253;ENSG00000055211	NA	NA	NA	NA	Promoter	Enhancer	TF
cg04984200	NA	NA	NA	NA	NA	chr11:1763728-1763780	(GGCCCC)n	Simple_repeat	Simple_repeat	Promoter	Gene body	Gene body
cg10091705	EH38E2858623	PLS	PLS	ADORA1;MGAT4EP;LGR6;LOC148709;SYT2;UBE2T;PPP1R12B	ENSG00000077152;ENSG00000077157;ENSG00000133067;ENSG00000163485;ENSG00000143858;LOC148709;ENSG00000184774	NA	NA	NA	NA	Promoter	Promoter	Promoter
cg18559896	EH38E2519541	dELS	Low-DNase	SYNJ2	ENSG00000078269	NA	NA	NA	NA	Gene body	Enhancer	Gene body
cg08812298	NA	NA	NA	NA	NA	chr2:240234385-240234563	MIRc	SINE	MIR	Gene body	Repeats	Repeats
cg23660253	NA	NA	NA	NA	NA	NA	NA	NA	NA	Promoter	Gene body	Gene body
cg07342845	NA	NA	NA	NA	NA	NA	NA	NA	NA	Gene body	Gene body	Gene body
cg12457928	NA	NA	NA	NA	NA	NA	NA	NA	NA	Promoter	Intergenic	Intergenic
cg05589046	EH38E2180326	dELS	Low-DNase	WNT7A;FBLN2	ENSG00000154764;ENSG00000163520	NA	NA	NA	NA	Dual	Enhancer	Gene body
cg16226985	EH38E3169194	dELS	Low-DNase	SHISA9;TNFRSF17;TVP23A;LITAF;NOMO3;TEKT5;NOMO1;BCAR4;SNX29	ENSG00000103512;ENSG00000153060;ENSG00000262117;ENSG00000237515;ENSG00000048471;ENSG00000166676;ENSG00000048462;ENSG00000103226;ENSG00000189067	NA	NA	NA	NA	Gene body	Enhancer	Gene body
cg12160467	NA	NA	NA	NA	NA	chr13:95432566-95433426	L1ME3E	LINE	L1	Promoter	Repeats	Repeats
cg01115264	NA	NA	NA	NA	NA	NA	NA	NA	NA	Promoter	Gene body	Gene body
cg21498120	EH38E2065862	PLS	Low-DNase	KIAA2012;CFLAR;ORC2;PPIL3;FAM126B;CASP10;ALS2CR12;NIF3L1;SPATS2L;NDUFB3;CLK1	ENSG00000119013;ENSG00000003402;ENSG00000013441;ENSG00000240344;ENSG00000196290;ALS2CR12;ENSG00000115942;ENSG00000003400;ENSG00000196141;ENSG00000182329;ENSG00000155744	NA	NA	NA	NA	Promoter	Promoter	Gene body
cg18424850	EH38E4026019	dELS	Low-DNase	TCERG1L	ENSG00000176769	NA	NA	NA	NA	Gene body	Enhancer	Gene body
cg03320492	EH38E2808322	pELS	pELS	KIF2C;KLF17;FAAH;MFSD2A;PTPRF;NASP;ARTN;C1orf228;FAM183A;BEST4;SLFNL1-AS1;TMEM53;MUTYH;RPS8;HYI;PTCH2;AKR1A1;SPATA6;HECTD3;LINC01398;IPP;HIVEP3;TAL1;TMCO2;TCTEX1D4;MAST2;TESK2;CCDC24;TIE1;ERI3-IT1;CYP4B1;CLDN19;LINC01144;PRDX1;EIF2B3;TMEM269;C1orf210;COL9A2;SLC5A9;RNF220;CCDC17;DMAP1;TOE1;PLK3;ZSWIM5;ST3GAL3;ARMH1;LURAP1;CYP4A11;EFCAB14-AS1;TMEM125;ERI3;CCDC163;BMP8B;PDZK1IP1;KNCN;CYP4A22;TSPAN1;MMACHC;BTBD19;SLC6A9;CYP4X1;DYNLT4;B4GALT2;UROD;HPDL;RIMKLA	ENSG00000178922;ENSG00000280670;ENSG00000117411;ENSG00000228237;ENSG00000132780;ENSG00000168389;TCTEX1D4;ENSG00000142973;ENSG00000274386;ENSG00000187048;ENSG00000070759;ENSG00000049089;ENSG00000132773;ENSG00000186603;ENSG00000142945;ENSG00000117407;ENSG00000198520;ENSG00000171357;ENSG00000132763;ENSG00000188800;ENSG00000142937;ENSG00000142949;ENSG00000142959;ENSG00000132122;ENSG00000162365;ENSG00000126088;ENSG00000162367;ENSG00000132781;ENSG00000117480;ENSG00000179178;ENSG00000117425;ENSG00000162456;ENSG00000126106;ENSG00000162415;ENSG00000117834;ENSG00000186973;ENSG00000066056;ENSG00000196517;ENSG00000253313;ENSG00000281207;ENSG00000222009;ENSG00000127124;ENSG00000162366;ENSG00000116985;ENSG00000171872;ENSG00000187147;ENSG00000117472;ENSG00000188396;ENSG00000224863;C1orf228;ENSG00000159214;ENSG00000186377;ENSG00000117448;ENSG00000197429;ENSG00000178028;ENSG00000126091;ENSG00000070785;ENSG00000117419;ENSG00000281912;ENSG00000117450;ENSG00000126107;ENSG00000173846;ENSG00000177181;ENSG00000159588;ENSG00000086015;ENSG00000164007;ENSG00000233602	NA	NA	NA	NA	Promoter	Enhancer	Enhancer
cg15961993	EH38E3540560	dELS	Low-DNase	A4GNT;NPHP3;BFSP2;RAB6B;LINC02000;TMEM108;SRPRB;TMEM108-AS1;UBA5;ACAD11	ENSG00000243832;ENSG00000118017;ENSG00000144868;ENSG00000240303;ENSG00000170819;ENSG00000081307;ENSG00000251011;ENSG00000144867;ENSG00000113971;ENSG00000154917	NA	NA	NA	NA	Dual	Enhancer	Gene body
cg17135694	EH38E2182432	PLS	pELS	DAZL;ANKRD28;RFTN1;DPH3;OXNAD1;GALNT15;PLCL2;LINC00690	ENSG00000131378;ENSG00000154814;ENSG00000233570;ENSG00000092345;ENSG00000206560;ENSG00000154822;ENSG00000154813;ENSG00000131386	NA	NA	NA	NA	Dual	Promoter	Enhancer
cg14665326	EH38E3033638	pELS	Low-DNase	NA	NA	NA	NA	NA	NA	Promoter	Enhancer	Gene body
cg26320520	EH38E3431036	dELS	Low-DNase	LINC00489;VSTM2L;BLCAP;NNAT;LBP;CTNNBL1;GHRH;SRC	ENSG00000197122;ENSG00000053438;ENSG00000166619;ENSG00000118702;ENSG00000225759;ENSG00000132821;ENSG00000129988;ENSG00000132792	NA	NA	NA	NA	Intergenic	Enhancer	Intergenic
cg22348731	EH38E1774352	dELS	CA-TF	LINC02204	ENSG00000280639	NA	NA	NA	NA	Enhancer	Enhancer	TF
cg24140687	EH38E3128018	PLS	PLS	C15orf54;THBS1;C15orf53;FAM98B;GOLGA8B;DPH6-AS1;C15orf41;DPH6;SPRED1;RASGRP1;TMCO5A;MEIS2;AQR	ENSG00000134146;ENSG00000021776;C15orf53;DPH6-AS1;ENSG00000172575;ENSG00000137801;ENSG00000134138;C15orf41;ENSG00000166069;C15orf54;ENSG00000166068;ENSG00000215252;ENSG00000171262	NA	NA	NA	NA	Dual	Promoter	Promoter
cg24616761	NA	NA	NA	NA	NA	chr12:76857416-76857697	AluSz6	SINE	Alu	Promoter	Repeats	Repeats
cg14610256	EH38E2982730	PLS	PLS	ELMOD1;ALKBH8	ENSG00000110675;ENSG00000137760	NA	NA	NA	NA	Promoter	Promoter	Promoter
cg27581031	EH38E3230003	PLS	Low-DNase	TMEM92;PPP1R9B;XYLT2;COL1A1;SAMD14;SGCA	ENSG00000108823;ENSG00000167100;ENSG00000108821;ENSG00000167105;ENSG00000015532;ENSG00000108819	NA	NA	NA	NA	Dual	Promoter	Intergenic
cg05526498	EH38E3230745	dELS	CA-only	SPAG9;WFIKKN2;LINC00483;TOB1;NME2;UTP18;LUC7L3;TOB1-AS1;LRRC59;SPATA20;NME1;MYCBPAP;ACSF2;ABCC3	ENSG00000141232;ENSG00000108829;ENSG00000108848;ENSG00000136449;ENSG00000011260;ENSG00000008294;ENSG00000173714;LINC00483;ENSG00000243678;ENSG00000229980;ENSG00000167107;ENSG00000108846;ENSG00000006282;ENSG00000239672	NA	NA	NA	NA	Gene body	Enhancer	Gene body
cg16567756	EH38E3740727	dELS	dELS	PLEKHG1;IYD	ENSG00000120278;ENSG00000009765	NA	NA	NA	NA	Enhancer	Enhancer	Enhancer
cg22029856	EH38E4324524	dELS	Low-DNase	NAT8L;MXD4;CPLX1;HAUS3	ENSG00000123933;ENSG00000168993;ENSG00000214367;ENSG00000185818	NA	NA	NA	NA	Promoter	Enhancer	Gene body
cg14802684	NA	NA	NA	NA	NA	chr19:54250158-54250620	L1M5	LINE	L1	Gene body	Repeats	Repeats
cg23900712	EH38E1792038	dELS	Low-DNase	FAM138E;ARRDC4;SPATA8;TTC23;PGPEP1L;SYNM;LINC00923;LINC01582;FAM169B;IGF1R;LUNAR1	ENSG00000248893;ENSG00000185594;ENSG00000259611;ENSG00000183571;ENSG00000182253;ENSG00000283597;ENSG00000251209;ENSG00000140443;ENSG00000140450;ENSG00000103852;ENSG00000278090	NA	NA	NA	NA	Dual	Enhancer	Gene body
cg25942130	EH38E3399811	pELS	Low-DNase	DIRC3	ENSG00000231672	NA	NA	NA	NA	Dual	Enhancer	Gene body
cg00350409	EH38E1338346	CA-H3K4me3	Low-DNase	EPHA10;C1orf122;MANEAL;LINC01343;INPP5B;YRDC;UTP11;POU3F1;SF3A3;RSPO1;MTF1;FHL3	ENSG00000188786;ENSG00000185090;ENSG00000183317;ENSG00000183431;ENSG00000204084;ENSG00000237290;ENSG00000197982;ENSG00000183386;ENSG00000196449;ENSG00000185668;ENSG00000169218;ENSG00000183520	NA	NA	NA	NA	Promoter	Poised promoter	Gene body
cg15316817	EH38E1635808	pELS	Low-DNase	CDK17;LTA4H;CFAP54;HAL;ELK3	ENSG00000059758;ENSG00000084110;ENSG00000111144;ENSG00000188596;ENSG00000111145	NA	NA	NA	NA	Promoter	Enhancer	Intergenic
cg19081470	EH38E2785997	dELS	Low-DNase	PEX14;PRAMEF14;CASZ1;TARDBP;MASP2;ANGPTL7;APITD1-CORT;CORT;PRAMEF13;CENPS;SRM;C1orf127;DFFA	ENSG00000279169;ENSG00000009724;ENSG00000175279;ENSG00000160049;ENSG00000142655;ENSG00000175262;APITD1-CORT;ENSG00000204481;ENSG00000116649;ENSG00000120948;ENSG00000130940;ENSG00000241563;ENSG00000171819	NA	NA	NA	NA	Enhancer	Enhancer	Intergenic
cg06884559	EH38E3199460	dELS	Low-DNase	MVD;ZC3H18;IL17C;SNAI3;CTU2;ZNF469;LINC02182;CYBA;RNF166	ENSG00000260420;ENSG00000167508;ENSG00000158717;ENSG00000225614;ENSG00000051523;ENSG00000158545;ENSG00000185669;ENSG00000174177;ENSG00000124391	NA	NA	NA	NA	Promoter	Enhancer	Gene body
cg11967111	EH38E2286407	dELS	Low-DNase	PPARGC1A	ENSG00000109819	NA	NA	NA	NA	Enhancer	Enhancer	Intergenic
cg08121164	NA	NA	NA	NA	NA	chr15:29112685-29113153	L1MB3	LINE	L1	Gene body	Repeats	Repeats
cg13157306	NA	NA	NA	NA	NA	NA	NA	NA	NA	Promoter	Gene body	Gene body
cg07329769	EH38E3390658	PLS	PLS	ITGAV;SDPR;ORMDL1;COL3A1;LINC01821;SLC40A1;COL5A2;LINC01090;ZC3H15;C2orf88;LINC01790;TMEFF2;NAB1;PMS1;FSIP2;INPP1;GLS;ANKAR;MSTN;DIRC1;WDR75;PCGEM1;MFSD6;NABP1;HIBCH;STAT1;NEMP2;LINC01473;GULP1;MYO1B;CALCRL;TFPI;ASNSD1;ZSWIM2;OSGEPL1;STAT4	ENSG00000064933;ENSG00000138378;ENSG00000138381;ENSG00000115419;ENSG00000003436;ENSG00000151690;ENSG00000128694;ENSG00000174325;ENSG00000225539;ENSG00000065548;ENSG00000204262;ENSG00000138449;ENSG00000138379;ENSG00000189362;ENSG00000064989;ENSG00000187699;ENSG00000198130;ENSG00000144366;ENSG00000163012;SDPR;ENSG00000237877;ENSG00000230173;ENSG00000173559;ENSG00000227418;ENSG00000151689;ENSG00000168542;ENSG00000115415;ENSG00000115368;ENSG00000144339;ENSG00000128641;ENSG00000231689;ENSG00000138448;ENSG00000138386;ENSG00000151687;ENSG00000128699;ENSG00000188738	NA	NA	NA	NA	Promoter	Promoter	Promoter
cg00624418	EH38E2352711	dELS	Low-DNase	SLC6A18;SLC6A3;TERT;SLC6A19;LINC01511	ENSG00000142319;ENSG00000174358;ENSG00000250584;ENSG00000164363;ENSG00000164362	chr5:1282193-1282334	MIR3	SINE	MIR	Gene body	Enhancer	Repeats
cg09383860	EH38E2970637	PLS	pELS	ALG1L9P;FOLR2;FLJ42102;IL18BP	ENSG00000254978;ENSG00000165457;ENSG00000137496;FLJ42102	NA	NA	NA	NA	Promoter	Promoter	Enhancer
cg07778428	EH38E3455311	dELS	Low-DNase	C21orf62	ENSG00000205929	NA	NA	NA	NA	Promoter	Enhancer	Gene body
cg17013903	EH38E2783537	dELS	dELS	SLC45A1;LINC01714;TNFRSF9;ERRFI1;UTS2	ENSG00000049249;ENSG00000049247;ENSG00000116285;ENSG00000162426;ENSG00000227634	NA	NA	NA	NA	Intergenic	Enhancer	Enhancer
cg21222767	NA	NA	NA	NA	NA	NA	NA	NA	NA	Gene body	Gene body	Gene body
cg14958441	NA	NA	NA	NA	NA	NA	NA	NA	NA	Promoter	Gene body	Gene body
cg13322175	NA	NA	NA	NA	NA	NA	NA	NA	NA	Enhancer	Gene body	Gene body
cg09671619	EH38E2977193	dELS	Low-DNase	CCDC81;PRSS23;HIKESHI;DLG2;ME3;CCDC89;TRIM49C	ENSG00000204449;ENSG00000149196;ENSG00000150672;ENSG00000149201;ENSG00000179071;ENSG00000150687;ENSG00000151376	NA	NA	NA	NA	Promoter	Enhancer	Gene body
cg07924644	EH38E3668983	CA-CTCF	Low-DNase	SPINK9	ENSG00000204909	NA	NA	NA	NA	Promoter	CTCF	Gene body
cg25812950	NA	NA	NA	NA	NA	NA	NA	NA	NA	Dual	Gene body	Gene body
cg17348201	EH38E2935059	dELS	Low-DNase	JAKMIP3;DPYSL4	ENSG00000151640;ENSG00000188385	NA	NA	NA	NA	Intergenic	Enhancer	Gene body
cg05348897	EH38E3312666	dELS	Low-DNase	BAX;GYS1;RASIP1;CGB8;BCAT2;FGF21;RUVBL2;FUT1;DHDH;TULP2;HSD17B14;SLC6A16;PLEKHA4;CGB7	ENSG00000087088;ENSG00000063127;ENSG00000105550;ENSG00000213030;ENSG00000183207;ENSG00000105559;ENSG00000105538;ENSG00000174951;ENSG00000104812;ENSG00000105552;ENSG00000104808;ENSG00000087076;ENSG00000196337;ENSG00000104804	NA	NA	NA	NA	Enhancer	Enhancer	Gene body
cg02729303	NA	NA	NA	NA	NA	NA	NA	NA	NA	Dual	Gene body	Gene body
cg21136883	NA	NA	NA	NA	NA	NA	NA	NA	NA	Promoter	Gene body	Gene body
cg12170514	EH38E1988241	pELS	Low-DNase	LINC00211;QPCT;CDC42EP3	ENSG00000163171;ENSG00000115828;ENSG00000237803	NA	NA	NA	NA	Dual	Enhancer	Intergenic
cg13731007	EH38E1826178	PLS	PLS	TXNL4B;CALB2;CHST4;MARVELD3;DHX38	ENSG00000140835;ENSG00000140829;ENSG00000140830;ENSG00000140832;ENSG00000172137	NA	NA	NA	NA	Promoter	Promoter	Promoter
cg25150162	NA	NA	NA	NA	NA	NA	NA	NA	NA	Promoter	Gene body	Gene body
cg11596071	NA	NA	NA	NA	NA	NA	NA	NA	NA	Promoter	Intergenic	Intergenic
cg13374658	EH38E3248098	dELS	Low-DNase	RBFOX3;ENPP7;LINC02078	ENSG00000267719;ENSG00000182156;ENSG00000167281	NA	NA	NA	NA	Enhancer	Enhancer	Intergenic
cg20101182	NA	NA	NA	NA	NA	chr9:104537995-104538122	MER5A1	DNA	hAT-Charlie	Promoter	Repeats	Repeats
cg25780246	NA	NA	NA	NA	NA	NA	NA	NA	NA	Promoter	Gene body	Gene body
cg11791843	EH38E3260264	PLS	PLS	LAMA3	ENSG00000053747	NA	NA	NA	NA	Promoter	Promoter	Promoter
cg23639667	NA	NA	NA	NA	NA	NA	NA	NA	NA	Gene body	Gene body	Gene body
cg08628580	EH38E1540311	dELS	dELS	TCN1;OR5L1;OR5M11;OR5A1;OR4A15;CNTF;FAM111B;OR5B2;OR4D9;GLYATL2;OR5D16;GLYATL1;MS4A2;GLYAT;OR5D18;OR4A5;OR4C15;OR4S2;OR4C16;OR4C46;OR8H3;TRIM48;OR5L2;OR4D6;MPEG1;OR5AN1;DTX4;OR4D11;OR4D10;OR5A2;FAM111A	ENSG00000149534;ENSG00000279395;ENSG00000186119;ENSG00000172320;ENSG00000197629;ENSG00000166840;ENSG00000205030;ENSG00000242689;ENSG00000172365;ENSG00000156689;ENSG00000185926;ENSG00000181939;ENSG00000149124;ENSG00000110042;ENSG00000181761;ENSG00000174982;ENSG00000166884;ENSG00000176200;ENSG00000172324;ENSG00000166801;ENSG00000221840;ENSG00000176495;ENSG00000172742;ENSG00000150244;ENSG00000189057;ENSG00000205029;ENSG00000279514;ENSG00000254466;ENSG00000134827;ENSG00000255223;ENSG00000181958	chr11:59186616-59186769	MIR3	SINE	MIR	Dual	Enhancer	Enhancer
cg06327814	EH38E2582311	pELS	pELS	LSMEM1;ZNF277;PPP1R3A;GPR85;DOCK4;HRAT17;LINC00998;TMEM168;IMMP2L;LRRN3;IFRD1;C7orf66;LINC01393	LINC00998;ENSG00000146802;ENSG00000181016;ENSG00000198839;ENSG00000128512;ENSG00000173114;ENSG00000164604;ENSG00000225535;C7orf66;ENSG00000006652;ENSG00000234520;ENSG00000154415;ENSG00000184903	NA	NA	NA	NA	Dual	Enhancer	Enhancer
cg13404935	EH38E4194686	dELS	Low-DNase	UNC13A;B3GNT3;FAM129C;SLC5A5;INSL3;COLGALT1;FCHO1;MAP1S	ENSG00000130309;ENSG00000179913;ENSG00000105641;ENSG00000130477;FAM129C;ENSG00000130475;ENSG00000130479;ENSG00000248099	NA	NA	NA	NA	Gene body	Enhancer	Gene body
cg24406902	EH38E4339483	TF	Low-DNase	NA	NA	NA	NA	NA	NA	Enhancer	TF	Intergenic
cg24867784	EH38E3382831	dELS	Low-DNase	G6PC2;XIRP2;B3GALT1;NOSTRIN;CERS6-AS1;STK39	ENSG00000172318;ENSG00000198648;ENSG00000227617;ENSG00000163072;ENSG00000152254;ENSG00000163092	NA	NA	NA	NA	Gene body	Enhancer	Gene body
cg01149928	NA	NA	NA	NA	NA	NA	NA	NA	NA	Promoter	Gene body	Gene body
cg14185504	EH38E2493088	dELS	Low-DNase	CDC40;AK9;FIG4;GPR6;METTL24;DDO	ENSG00000168438;ENSG00000053328;ENSG00000146360;ENSG00000203797;ENSG00000155085;ENSG00000112367	chr6:109772754-109773372	MLT1E2	LTR	ERVL-MaLR	Enhancer	Enhancer	Repeats
cg18546674	NA	NA	NA	NA	NA	NA	NA	NA	NA	Intergenic	Intergenic	Intergenic
cg03225109	EH38E4247363	pELS	Low-DNase	SPEGNB;SLC4A3;VIL1;CHPF;USP37;CDK5R2;CATIP-AS2;PRKAG3;PTPRN;BCS1L;DES;INHA;GPBAR1;IHH;ZFAND2B;RETREG2;SCG2;FEV;TNS1;CATIP;GMPPA;SLC11A1;ABCB6;CXCR1;RNF25;RESP18;PNKD;STK16;ATG9A;NHEJ1;OBSL1;STK36;CFAP65;SPEG;ZNF142;ANKZF1;ARPC2;SLC23A3;CNPPD1;CNOT9;TTLL4;PLCD4;WNT10A;AP1S3;AAMP;TMEM198;CRYBA2;CXCR2;DNPEP;CYP27A1;KCNE4;ASIC4;DNAJB2;GLB1L;DIRC3;WNT6;TUBA4A	ENSG00000171450;ENSG00000163516;ENSG00000163464;ENSG00000171951;ENSG00000124006;ENSG00000163466;ENSG00000180871;ENSG00000127837;ENSG00000115596;ENSG00000163499;ENSG00000144580;ENSG00000144567;ENSG00000115592;ENSG00000163521;ENSG00000198925;ENSG00000237281;ENSG00000115657;ENSG00000074582;ENSG00000123999;ENSG00000175084;ENSG00000072182;ENSG00000163482;ENSG00000127838;ENSG00000079308;ENSG00000135929;ENSG00000072195;ENSG00000182698;ENSG00000127831;ENSG00000163501;ENSG00000123989;ENSG00000163481;ENSG00000213901;ENSG00000181378;ENSG00000054356;ENSG00000231672;ENSG00000018280;ENSG00000158552;ENSG00000152056;ENSG00000135912;ENSG00000114923;ENSG00000286095;ENSG00000135925;ENSG00000135924;ENSG00000179921;ENSG00000188760;ENSG00000123992;ENSG00000187736;ENSG00000115556;ENSG00000127824;ENSG00000115661;ENSG00000152049;ENSG00000115568;ENSG00000135913;ENSG00000163497;ENSG00000115649;ENSG00000144591;ENSG00000158428	chr2:218908585-218908787	MIRb	SINE	MIR	Enhancer	Enhancer	Repeats
cg17350697	NA	NA	NA	NA	NA	NA	NA	NA	NA	Gene body	Gene body	Gene body
cg26829758	NA	NA	NA	NA	NA	NA	NA	NA	NA	Enhancer	Gene body	Gene body
cg06660920	NA	NA	NA	NA	NA	chr3:179837653-179838020	MER65-int	LTR	ERV1	Gene body	Repeats	Repeats
cg04603962	EH38E1603690	dELS	Low-DNase	FGD4;BICD1;H3-5	ENSG00000139132;ENSG00000188375;ENSG00000151746	NA	NA	NA	NA	Gene body	Enhancer	Gene body
cg11231958	EH38E1317153	dELS	dELS	SPSB1;SLC25A33;LINC01759;TMEM201;GPR157;H6PD;PIK3CD;SLC2A5;MIR34AHG	ENSG00000180758;ENSG00000049239;LINC01759;ENSG00000142583;ENSG00000171612;ENSG00000188807;ENSG00000171621;ENSG00000228526;ENSG00000171608	NA	NA	NA	NA	Enhancer	Enhancer	Enhancer
cg01932676	NA	NA	NA	NA	NA	NA	NA	NA	NA	Promoter	Gene body	Gene body
cg01417133	NA	NA	NA	NA	NA	NA	NA	NA	NA	Dual	Gene body	Gene body
cg14529102	NA	NA	NA	NA	NA	NA	NA	NA	NA	Dual	Gene body	Gene body
cg26625897	EH38E1862618	pELS	pELS	KRTAP1-1;KRTAP2-1;KRT26;KRTAP4-9;KRTAP4-11;KRTAP9-1;KRTAP4-6;KRTAP2-3;KRT25;KRTAP3-3;KRT28;KRT37;NT5C3B;KRTAP9-7;KRT15;KRTAP4-5;KRT10;EIF1;KRT13;KRT23;KRTAP3-1;KRTAP4-2;KRT39;KRTAP17-1;KRTAP4-3;KRTAP9-8;KRTAP4-7;KRTAP9-9;KRTAP4-4;KRT34;KRTAP9-3;KRTAP1-3;KRT9;KRTAP9-6;HAP1;KRT35;KRTAP1-4;KRTAP1-5;KRTAP4-12;KRT19;KRT17;KRT12;KRT31;SMARCE1;KRT222;KRTAP3-2;KRTAP2-4;KRT32;TMEM99;KRT40;KRTAP2-2;KRTAP9-2;KRTAP4-1;JUP;KRT24;KRT33B;GAST;P3H4;KRT14;LINC00974;KRT38;KRTAP29-1;KRT36;KRT16;KRTAP9-4;KRT33A;KRTAP16-1;KRT20;KRTAP4-8;KRT27	ENSG00000198090;ENSG00000196859;ENSG00000221880;ENSG00000204873;ENSG00000212899;ENSG00000167916;ENSG00000171446;ENSG00000226629;ENSG00000171396;ENSG00000188581;ENSG00000212722;ENSG00000240542;ENSG00000186847;ENSG00000239886;ENSG00000198443;ENSG00000171346;ENSG00000131737;ENSG00000171403;ENSG00000204880;ENSG00000212659;ENSG00000184502;ENSG00000213416;ENSG00000126337;TMEM99;ENSG00000241595;ENSG00000213417;ENSG00000173805;ENSG00000187242;ENSG00000006059;ENSG00000186393;ENSG00000180386;ENSG00000171360;ENSG00000244537;ENSG00000204889;ENSG00000196156;ENSG00000108417;ENSG00000094796;ENSG00000108244;ENSG00000141698;ENSG00000171431;ENSG00000128422;ENSG00000186860;ENSG00000212724;ENSG00000204897;ENSG00000073584;ENSG00000186832;ENSG00000171401;ENSG00000212901;ENSG00000186395;ENSG00000212725;ENSG00000221852;ENSG00000198083;ENSG00000212721;ENSG00000173801;ENSG00000212900;ENSG00000187272;ENSG00000198271;ENSG00000204887;ENSG00000108759;ENSG00000173908;ENSG00000131738;ENSG00000214518;ENSG00000171345;ENSG00000173812;ENSG00000213424;ENSG00000240871;ENSG00000141696;ENSG00000212657;ENSG00000197079;ENSG00000212658	NA	NA	NA	NA	Dual	Enhancer	Enhancer
cg00394221	NA	NA	NA	NA	NA	NA	NA	NA	NA	Promoter	Gene body	Gene body
cg10421435	NA	NA	NA	NA	NA	NA	NA	NA	NA	Promoter	Gene body	Gene body
cg06432462	EH38E2699584	PLS	PLS	GNA14;GNAQ	ENSG00000156052;ENSG00000156049	NA	NA	NA	NA	Dual	Promoter	Promoter
cg20036244	NA	NA	NA	NA	NA	NA	NA	NA	NA	Promoter	Gene body	Gene body
cg23104184	EH38E2907266	dELS	Low-DNase	C10orf105	ENSG00000214688	NA	NA	NA	NA	Promoter	Enhancer	Gene body
cg02277272	NA	NA	NA	NA	NA	chr9:94205844-94206283	Charlie1a	DNA	hAT-Charlie	Promoter	Repeats	Repeats
cg23341085	NA	NA	NA	NA	NA	chr2:148305278-148306768	MER31-int	LTR	ERV1	Dual	Repeats	Repeats
cg17542165	NA	NA	NA	NA	NA	NA	NA	NA	NA	Intergenic	Intergenic	Intergenic
cg00869671	EH38E4252546	dELS	Low-DNase	KIF1A;C2orf54;AGXT;SNED1	ENSG00000172482;ENSG00000130294;C2orf54;ENSG00000162804	NA	NA	NA	NA	Gene body	Enhancer	Gene body
cg17221856	NA	NA	NA	NA	NA	chr5:180968764-180969924	LTR12C	LTR	ERV1	Intergenic	Repeats	Repeats
cg12284306	EH38E1593257	dELS	Low-DNase	BCL2L14;LRP6	ENSG00000121380;ENSG00000070018	NA	NA	NA	NA	Gene body	Enhancer	Gene body
cg16599965	EH38E4343542	PLS	PLS	OSTC;RPL34;LOC101929577;LOC101929621;ETNPPL;RRH;LEF1;LEF1-AS1;RPL34-AS1	RPL34-AS1;LOC101929621;ENSG00000164089;ENSG00000232021;LOC101929577;ENSG00000138795;ENSG00000180245;ENSG00000109475;ENSG00000198856	NA	NA	NA	NA	Promoter	Promoter	Promoter
cg11058558	EH38E2439533	dELS	Low-DNase	FOXC1;FOXCUT	ENSG00000280916;ENSG00000054598	NA	NA	NA	NA	Gene body	Enhancer	Gene body
cg17075679	EH38E2861147	pELS	Low-DNase	CDK18;MFSD4A	ENSG00000174514;ENSG00000117266	NA	NA	NA	NA	Promoter	Enhancer	Intergenic
cg06381123	EH38E2928772	pELS	pELS	MCMBP;CCDC172;SFXN4;WDR11;HSPA12A;TIAL1;EMX2;BAG3;PNLIP;PRLHR;CUZD1;PLPP4;ATRNL1;FGFR2;NANOS1;FAM45A;SEC23IP;LINC00867;GRK5;CACUL1;ENO4;FAM204A;EIF3A;PRDX3;RGS10;INPP5F;LINC01561	ENSG00000120008;ENSG00000151923;ENSG00000182645;ENSG00000066468;ENSG00000188316;ENSG00000165868;ENSG00000119973;ENSG00000177234;ENSG00000107581;ENSG00000197771;ENSG00000170370;ENSG00000203805;ENSG00000151929;ENSG00000165672;ENSG00000175535;ENSG00000151893;ENSG00000107518;ENSG00000107651;ENSG00000188613;ENSG00000165669;ENSG00000198825;FAM45A;ENSG00000138161;ENSG00000198873;ENSG00000183605;ENSG00000232139;ENSG00000148908	NA	NA	NA	NA	Gene body	Enhancer	Enhancer
cg17905132	NA	NA	NA	NA	NA	NA	NA	NA	NA	Promoter	Gene body	Gene body
cg10512323	NA	NA	NA	NA	NA	NA	NA	NA	NA	Promoter	Gene body	Gene body
cg22784589	EH38E4109607	pELS	pELS	RGS6;DCAF4;DPF3	ENSG00000182732;ENSG00000205683;ENSG00000119599	NA	NA	NA	NA	Promoter	Enhancer	Enhancer
cg08265915	NA	NA	NA	NA	NA	NA	NA	NA	NA	Enhancer	Intergenic	Intergenic
cg13007324	EH38E3128237	pELS	Low-DNase	RASGRP1;C15orf53	ENSG00000172575;C15orf53	NA	NA	NA	NA	Dual	Enhancer	Gene body
cg05580784	EH38E2273545	PLS	Low-DNase	BDH1;FYTTD1;LMLN;LINC02012	ENSG00000272989;ENSG00000185621;ENSG00000122068;ENSG00000161267	NA	NA	NA	NA	Enhancer	Promoter	Gene body
cg08986382	EH38E1754811	dELS	Low-DNase	C15orf54;RASGRP1;THBS1;C15orf53	C15orf54;C15orf53;ENSG00000137801;ENSG00000172575	NA	NA	NA	NA	Gene body	Enhancer	Gene body
cg21143956	EH38E2663919	dELS	Low-DNase	LOC101927588;LINC00964;NDUFB9;TATDN1;ZNF572;MTSS1;SQLE	ENSG00000170873;ENSG00000147687;ENSG00000180938;LOC101927588;ENSG00000249816;ENSG00000147684;ENSG00000104549	NA	NA	NA	NA	Enhancer	Enhancer	Intergenic
cg03249561	EH38E4202895	CA	Low-DNase	NCR1;FCAR	ENSG00000186431;ENSG00000189430	chr19:54888535-54888805	AluSx	SINE	Alu	Promoter	Repeats	Repeats
cg08354104	EH38E3653657	pELS	Low-DNase	SLC25A46;CAMK4;WDR36;TMEM232;STARD4;LINC01848;NREP;LINC01950;TSLP	ENSG00000145777;ENSG00000134987;ENSG00000164211;ENSG00000164209;ENSG00000251027;ENSG00000186952;ENSG00000134986;ENSG00000152495;ENSG00000254106	NA	NA	NA	NA	Promoter	Enhancer	Gene body
cg09287495	NA	NA	NA	NA	NA	NA	NA	NA	NA	Gene body	Gene body	Gene body
cg20479660	NA	NA	NA	NA	NA	NA	NA	NA	NA	Promoter	Gene body	Gene body
cg22844555	EH38E4081702	CA	Low-DNase	ANKLE2;GOLGA3	ENSG00000176915;ENSG00000090615	NA	NA	NA	NA	Gene body	Gene body	Gene body
cg10055431	NA	NA	NA	NA	NA	chr1:243930560-243930840	AluSx1	SINE	Alu	Promoter	Repeats	Repeats
cg26826339	EH38E2617924	dELS	Low-DNase	NEFL;ADAM7;ADAMDEC1;NEFM	ENSG00000069206;ENSG00000277586;ENSG00000134028;ENSG00000104722	NA	NA	NA	NA	Gene body	Enhancer	Gene body
cg27124808	EH38E3485228	pELS	Low-DNase	TTLL12;SCUBE1;MPPED1	ENSG00000100304;ENSG00000159307;ENSG00000186732	NA	NA	NA	NA	Promoter	Enhancer	Gene body
cg09635954	EH38E2544617	dELS	dELS	WIPF3;CHN2;PRR15;CPVL	ENSG00000106069;ENSG00000122574;ENSG00000106066;ENSG00000176532	NA	NA	NA	NA	Promoter	Enhancer	Enhancer
cg14536184	EH38E3872115	dELS	CA-CTCF	SPATA6L;SLC1A1;LINC01231;CDC37L1;RFX3;RFX3-AS1;GLIS3	ENSG00000236511;ENSG00000106993;ENSG00000106688;ENSG00000106686;ENSG00000107249;ENSG00000080298;RFX3-AS1	NA	NA	NA	NA	Enhancer	Enhancer	CTCF
cg18752374	EH38E2330077	pELS	Low-DNase	MGST2	ENSG00000085871	chr4:139695841-139697615	Tigger2	DNA	TcMar-Tigger	Promoter	Enhancer	Repeats
cg00857182	EH38E2921471	pELS	pELS	PSD;FBXL15	ENSG00000107872;ENSG00000059915	NA	NA	NA	NA	Promoter	Enhancer	Enhancer
cg20346503	EH38E2031827	dELS	Low-DNase	SAP130;LINC01854;HS6ST1;LINC01856;AMMECR1L	ENSG00000136720;ENSG00000136715;ENSG00000204460;ENSG00000144233;ENSG00000237574	NA	NA	NA	NA	Enhancer	Enhancer	Gene body
cg00423364	NA	NA	NA	NA	NA	NA	NA	NA	NA	Promoter	Gene body	Gene body
cg21735668	NA	NA	NA	NA	NA	NA	NA	NA	NA	Enhancer	Gene body	Gene body
cg26030052	NA	NA	NA	NA	NA	NA	NA	NA	NA	Intergenic	Gene body	Gene body
cg05605549	EH38E2717606	PLS	PLS	SVEP1	ENSG00000165124	NA	NA	NA	NA	Dual	Promoter	Promoter
cg21141445	NA	NA	NA	NA	NA	chr21:25728722-25728879	L2c	LINE	L2	Gene body	Repeats	Repeats
cg11762213	NA	NA	NA	NA	NA	NA	NA	NA	NA	Dual	Gene body	Gene body
cg00667933	EH38E4087888	TF	Low-DNase	PCDH8;OLFM4	ENSG00000102837;ENSG00000136099	chr13:53013165-53013584	MLT2C2	LTR	ERVL	Intergenic	TF	Repeats
cg09880665	EH38E1533211	pELS	Low-DNase	FJX1;COMMD9;TRIM44;RAG1;PRR5L;LDLRAD3;TRAF6	ENSG00000166326;ENSG00000179431;ENSG00000110442;ENSG00000179241;ENSG00000175104;ENSG00000166349;ENSG00000135362	NA	NA	NA	NA	Dual	Enhancer	Gene body
cg23962018	EH38E3119105	PLS	PLS	CKB;TRMT61A	ENSG00000166165;ENSG00000166166	NA	NA	NA	NA	Promoter	Promoter	Promoter
cg21035511	EH38E4417921	dELS	Low-DNase	ALDH8A1	ENSG00000118514	NA	NA	NA	NA	Dual	Enhancer	Gene body
cg27321031	EH38E2812495	dELS	Low-DNase	CDCP2	ENSG00000157211	NA	NA	NA	NA	Promoter	Enhancer	Gene body
cg00838379	EH38E3077139	dELS	CA-only	UBAC2-AS1;GPR18;RNF113B;FARP1;DOCK9;CLYBL;UBAC2;SLC15A1	ENSG00000152767;ENSG00000125245;ENSG00000134882;ENSG00000228889;ENSG00000125246;ENSG00000139797;ENSG00000088387;ENSG00000088386	chr13:98889658-98890656	L3	LINE	CR1	Promoter	Enhancer	Repeats
cg07957884	EH38E2128981	dELS	CA-only	NKAIN4;YTHDF1;CHRNA4;HAR1B;KCNQ2;PTK6;COL20A1;BIRC7;LINC00029;ARFGAP1;DIDO1;PPDPF;LINC01056;EEF1A2;HAR1A;SRMS;SLC17A9	ENSG00000075043;ENSG00000101203;ENSG00000125534;ENSG00000101210;ENSG00000225978;ENSG00000101198;ENSG00000101199;ENSG00000101204;ENSG00000101191;ENSG00000149658;ENSG00000125514;ENSG00000125508;ENSG00000237119;ENSG00000101194;ENSG00000231133;ENSG00000101213;ENSG00000101197	NA	NA	NA	NA	Promoter	Enhancer	Gene body
cg11064521	EH38E3142952	pELS	Low-DNase	PAQR5;KIF23;EWSAT1	ENSG00000137819;ENSG00000212766;ENSG00000137807	NA	NA	NA	NA	Promoter	Enhancer	Gene body
cg20657324	EH38E3216534	dELS	Low-DNase	CORO6;SSH2;EFCAB5;GIT1;ABHD15;TP53I13;ANKRD13B	ENSG00000141298;ENSG00000108262;ENSG00000168792;ENSG00000176927;ENSG00000167543;ENSG00000167549;ENSG00000198720	NA	NA	NA	NA	Dual	Enhancer	Gene body
cg23750151	EH38E3701619	pELS	Low-DNase	HLA-DOB;HLA-DQB2;TAP2;PSMB8;PSMB8-AS1;TAP1;PSMB9	ENSG00000241106;ENSG00000240065;ENSG00000204264;ENSG00000232629;ENSG00000204267;ENSG00000168394;ENSG00000204261	NA	NA	NA	NA	Gene body	Enhancer	Gene body
cg21767750	EH38E2013515	PLS	CA-CTCF	TCF7L1	ENSG00000152284	NA	NA	NA	NA	Promoter	Promoter	CTCF
cg01221637	EH38E2107017	pELS	pELS	MYLK2;DUSP15;EFCAB8;ASXL1;SNTA1;BPIFA2;BPIFB6;COMMD7;NOL4L;TM9SF4;HCK;SUN5;LOC101929698;DNMT3B;KIF3B;BPIFB1;XKR7;C20orf203;PDRG1;BPIFB2;TTLL9;CCM2L;FOXS1;PLAGL2;MAPRE1;POFUT1	ENSG00000101337;ENSG00000179772;ENSG00000101367;ENSG00000101336;ENSG00000101306;ENSG00000260903;ENSG00000088305;ENSG00000215529;ENSG00000149600;ENSG00000167104;ENSG00000101350;ENSG00000197183;ENSG00000125999;ENSG00000198547;ENSG00000101400;ENSG00000167098;ENSG00000149599;ENSG00000131044;ENSG00000078898;ENSG00000101346;ENSG00000088356;LOC101929698;ENSG00000101331;ENSG00000126003;ENSG00000171456;ENSG00000131050	NA	NA	NA	NA	Promoter	Enhancer	Enhancer
cg23320493	EH38E4258156	pELS	pELS	CST11;GZF1;LINC01431;CD93;LOC284798;CST7;NAPB	LOC284798;ENSG00000125812;ENSG00000125810;ENSG00000077984;ENSG00000125831;ENSG00000125814;ENSG00000232645	NA	NA	NA	NA	Promoter	Enhancer	Enhancer
cg06173598	EH38E3280426	dELS	Low-DNase	PLPPR3;AZU1;R3HDM4;ARHGAP45;WDR18;EFNA2;MED16;CBARP;TMEM259;CNN2;MISP;GRIN3B;GPX4;SBNO2;POLR2E;ABCA7;STK11	ENSG00000118046;ENSG00000065268;ENSG00000064932;ENSG00000198858;ENSG00000064666;ENSG00000172232;ENSG00000180448;ENSG00000064687;ENSG00000099812;ENSG00000167468;ENSG00000116032;ENSG00000099817;ENSG00000099625;ENSG00000099617;ENSG00000182087;ENSG00000129951;ENSG00000175221	chr19:1156469-1156835	L1MB8	LINE	L1	Promoter	Enhancer	Repeats
cg03809456	NA	NA	NA	NA	NA	chr6:116365257-116365552	AluY	SINE	Alu	Promoter	Repeats	Repeats
cg01571467	NA	NA	NA	NA	NA	NA	NA	NA	NA	Promoter	Gene body	Gene body
cg13497285	EH38E3418908	PLS	PLS	TMX4	ENSG00000125827	NA	NA	NA	NA	Promoter	Promoter	Promoter
cg08801953	EH38E2269199	CA-H3K4me3	CA-CTCF	OSTN	ENSG00000188729	chr3:191136427-191136785	L2a	LINE	L2	Intergenic	Poised promoter	CTCF
cg26116062	NA	NA	NA	NA	NA	chr5:138065069-138065488	LTR16A	LTR	ERVL	Intergenic	Repeats	Repeats
cg16475891	EH38E4217387	dELS	Low-DNase	COMMD1;EHBP1;TMEM17	ENSG00000186889;ENSG00000115504;ENSG00000173163	chr2:62540445-62540862	L1MEd	LINE	L1	Enhancer	Enhancer	Repeats
cg21282529	EH38E3427632	dELS	CA-only	COMMD7;NOL4L;DNMT3B;C20orf203;LOC101929698	ENSG00000149600;LOC101929698;ENSG00000198547;ENSG00000088305;ENSG00000197183	NA	NA	NA	NA	Dual	Enhancer	Gene body
cg14151290	EH38E2959278	PLS	PLS	LOC101927204;BEST1;TCN1;MS4A13;DTX4;STX3;OR4D11;MS4A4A;FAM111A;MS4A8;LOC283194;RPLP0P2;OR9I1;MS4A2	ENSG00000167995;ENSG00000149534;ENSG00000110079;ENSG00000204979;ENSG00000166801;LOC101927204;ENSG00000134827;ENSG00000110042;LOC283194;ENSG00000243742;ENSG00000166900;ENSG00000166959;ENSG00000176200;ENSG00000172377	NA	NA	NA	NA	Promoter	Promoter	Promoter
cg11339837	NA	NA	NA	NA	NA	NA	NA	NA	NA	Enhancer	Intergenic	Intergenic
cg21951459	NA	NA	NA	NA	NA	chr1:213017057-213017484	Tigger17a	DNA	TcMar-Tigger	Promoter	Repeats	Repeats
cg13724123	NA	NA	NA	NA	NA	NA	NA	NA	NA	Dual	Gene body	Gene body
cg05139861	NA	NA	NA	NA	NA	NA	NA	NA	NA	Enhancer	Gene body	Gene body
cg08668247	EH38E3815016	dELS	Low-DNase	NA	NA	chr8:3151862-3152093	MIRb	SINE	MIR	Gene body	Enhancer	Repeats
cg10316147	NA	NA	NA	NA	NA	chr8:142247873-142247999	MLT1A1-int	LTR	ERVL-MaLR	Promoter	Repeats	Repeats
cg26714410	EH38E3064055	PLS	PLS	LINC00330;TSC22D1-AS1;TSC22D1	ENSG00000102804;ENSG00000278156;ENSG00000235097	NA	NA	NA	NA	Promoter	Promoter	Promoter
cg16243129	NA	NA	NA	NA	NA	NA	NA	NA	NA	Gene body	Gene body	Gene body
ch.10.125213076F	NA	NA	NA	NA	NA	chr10:123463403-123463584;chr10:123463569-123463606	MIRc;L2b	SINE;LINE	MIR;L2	Promoter	Repeats	Repeats
cg24496239	EH38E3370543	dELS	Low-DNase	SFT2D3;ERCC3;MAP3K2;POLR2D;CYP27C1;MYO7B;GPR17;LIMS2;SAP130;PROC;WDR33;AMMECR1L;IWS1	ENSG00000072163;ENSG00000169967;ENSG00000136709;ENSG00000136715;ENSG00000163166;ENSG00000144233;ENSG00000115718;ENSG00000173349;ENSG00000169994;ENSG00000144231;ENSG00000186684;ENSG00000144230;ENSG00000163161	NA	NA	NA	NA	Promoter	Enhancer	Gene body
cg25175271	NA	NA	NA	NA	NA	chr1:27110543-27110735	MIRc	SINE	MIR	Promoter	Repeats	Repeats
cg19934863	NA	NA	NA	NA	NA	NA	NA	NA	NA	Promoter	Gene body	Gene body
cg23409713	EH38E3506464	dELS	Low-DNase	SLC22A14;XYLB;ACVR2B;MYD88;OXSR1;SLC22A13;ACAA1;PLCD1	ENSG00000144671;ENSG00000172940;ENSG00000172936;ENSG00000114739;ENSG00000093217;ENSG00000187091;ENSG00000172939;ENSG00000060971	chr3:38173725-38174301	L2a	LINE	L2	Dual	Enhancer	Repeats
cg27456945	EH38E3791194	pELS	Low-DNase	SLC26A5;RELN;LHFPL3	ENSG00000187416;ENSG00000170615;ENSG00000189056	NA	NA	NA	NA	Promoter	Enhancer	Intergenic
cg06755263	NA	NA	NA	NA	NA	NA	NA	NA	NA	Promoter	Gene body	Gene body
cg21886330	EH38E1436033	dELS	Low-DNase	LINC01139;ZP4;CHRM3	ENSG00000116996;ENSG00000133019;ENSG00000215808	chr1:239125114-239125243	L2a	LINE	L2	Enhancer	Enhancer	Repeats
cg15281535	EH38E3999646	dELS	Low-DNase	ADARB2;LINC00200;LINC00700	ENSG00000185736;ENSG00000234962;ENSG00000229205	NA	NA	NA	NA	Promoter	Enhancer	Gene body
cg16326821	EH38E4127767	dELS	Low-DNase	LINGO1	ENSG00000169783	NA	NA	NA	NA	Promoter	Enhancer	Gene body
cg16777841	NA	NA	NA	NA	NA	NA	NA	NA	NA	Enhancer	Gene body	Gene body
cg11707031	EH38E3822675	dELS	dELS	PDLIM2;PEBP4;TNFRSF10C;CCAR2;BIN3;EGR3	ENSG00000158941;ENSG00000173535;ENSG00000147439;ENSG00000134020;ENSG00000120913;ENSG00000179388	NA	NA	NA	NA	Dual	Enhancer	Enhancer
cg07747970	NA	NA	NA	NA	NA	NA	NA	NA	NA	Promoter	Gene body	Gene body
cg12441318	NA	NA	NA	NA	NA	NA	NA	NA	NA	Promoter	Gene body	Gene body
cg24710020	NA	NA	NA	NA	NA	NA	NA	NA	NA	Gene body	Gene body	Gene body
cg20142018	EH38E4017824	CA	Low-DNase	TLL2;OPALIN	ENSG00000095587;ENSG00000197430	NA	NA	NA	NA	Gene body	Gene body	Gene body
cg13601472	NA	NA	NA	NA	NA	NA	NA	NA	NA	Enhancer	Gene body	Gene body
cg08545632	EH38E3710176	dELS	Low-DNase	SLC25A27;PLA2G7;MEP1A;SPATS1;RUNX2;CYP39A1;SUPT3H;ENPP4;RCAN2;TMEM151B;ENPP5;CLIC5;ANKRD66;TDRD6	ENSG00000112796;ENSG00000001561;ENSG00000153291;ENSG00000124813;ENSG00000249481;ENSG00000172348;ENSG00000178233;ENSG00000146070;ENSG00000230062;ENSG00000180113;ENSG00000112818;ENSG00000196284;ENSG00000112782;ENSG00000146233	NA	NA	NA	NA	Intergenic	Enhancer	Intergenic
cg22012054	EH38E3020643	PLS	PLS	OR10P1;RBMS2;METTL7B;B4GALNT1;SDR9C7;LOC105369785;SLC26A10;ITGA7;HSD17B6;ZBTB39;BAZ2A;ATP5B;SLC39A5;MIP;LOC100506869;NEUROD4;ITGA5;MUCL1;NDUFA4L2;LRP1;TAC3;GLS2;NFE2;ERBB3;NXPH4	ENSG00000123405;ENSG00000135424;ENSG00000170426;ENSG00000025423;ENSG00000135517;ENSG00000182379;ENSG00000139540;ENSG00000185633;ENSG00000135502;ENSG00000065361;ENSG00000135454;LOC105369785;ENSG00000175398;ENSG00000076067;ENSG00000166863;ENSG00000166860;ENSG00000076108;ATP5B;LOC100506869;ENSG00000170439;ENSG00000172551;ENSG00000161638;ENSG00000123307;ENSG00000123384;ENSG00000135423	NA	NA	NA	NA	Promoter	Promoter	Promoter
cg01953591	EH38E2847161	PLS	PLS	SELE;F5	ENSG00000007908;ENSG00000198734	NA	NA	NA	NA	Promoter	Promoter	Promoter
cg12059821	NA	NA	NA	NA	NA	NA	NA	NA	NA	Intergenic	Intergenic	Intergenic
cg16235038	NA	NA	NA	NA	NA	NA	NA	NA	NA	Promoter	Gene body	Gene body
cg13206238	NA	NA	NA	NA	NA	NA	NA	NA	NA	Promoter	Gene body	Gene body
cg04807239	NA	NA	NA	NA	NA	NA	NA	NA	NA	Promoter	Gene body	Gene body
cg08229425	EH38E3150353	dELS	CA-CTCF	IL16;STARD5;TMC3;LINC01583;CFAP161	ENSG00000172349;ENSG00000156206;ENSG00000188869;ENSG00000259518;ENSG00000172345	NA	NA	NA	NA	Gene body	Enhancer	CTCF
cg04091712	EH38E4134404	pELS	Low-DNase	NMRAL1;CDIP1;C16orf96;HMOX2;UBALD1	ENSG00000089486;ENSG00000153443;ENSG00000205832;ENSG00000103415;ENSG00000153406	NA	NA	NA	NA	Gene body	Enhancer	Gene body
cg24128371	EH38E3439500	dELS	Low-DNase	PARD6B;LINC01270;RIPOR3;BCAS4	ENSG00000042062;ENSG00000203999;ENSG00000124171;ENSG00000124243	NA	NA	NA	NA	Promoter	Enhancer	Gene body
cg12753297	NA	NA	NA	NA	NA	NA	NA	NA	NA	Promoter	Gene body	Gene body
cg10041505	EH38E3318269	dELS	CA-only	ZIM2;SMIM17;USP29;ZNF71;ZNF471;PEG3;ZNF667;ZNF582-AS1;ZNF835;MIMT1;ZNF582;ZNF583;ZNF470;ZFP28;ZIM3;ZNF667-AS1	ENSG00000141946;ENSG00000131864;ENSG00000018869;ENSG00000127903;ENSG00000268182;ENSG00000196867;ENSG00000166770;ZNF582-AS1;ENSG00000196263;ENSG00000197951;ENSG00000198046;ENSG00000198300;ENSG00000198440;ENSG00000268654;ENSG00000197016;ENSG00000269699	NA	NA	NA	NA	Intergenic	Enhancer	Gene body
cg26163537	NA	NA	NA	NA	NA	NA	NA	NA	NA	Promoter	Intergenic	Intergenic
cg12742711	EH38E3813226	dELS	Low-DNase	LINC00689;VIPR2;PTPRN2;NCAPG2	ENSG00000155093;ENSG00000106018;ENSG00000231419;ENSG00000146918	NA	NA	NA	NA	Promoter	Enhancer	Intergenic
cg02175308	NA	NA	NA	NA	NA	NA	NA	NA	NA	Promoter	Intergenic	Intergenic
cg01114224	EH38E3547346	PLS	Low-DNase	P2RY14;GPR87;P2RY13;GPR171	ENSG00000174944;ENSG00000181631;ENSG00000174946;ENSG00000138271	NA	NA	NA	NA	Promoter	Promoter	Gene body
cg09828942	NA	NA	NA	NA	NA	chr16:10031623-10032189	L2c	LINE	L2	Promoter	Repeats	Repeats
cg00440472	NA	NA	NA	NA	NA	NA	NA	NA	NA	Intergenic	Intergenic	Intergenic
cg06927900	EH38E2528812	dELS	CA-only	PSMG3-AS1;MRM2;MAD1L1;PSMG3;INTS1;ELFN1-AS1;ELFN1;MAFK;TMEM184A;NUDT1	ENSG00000230487;ENSG00000002822;ENSG00000236081;ENSG00000157778;ENSG00000164880;ENSG00000225968;ENSG00000198517;ENSG00000122687;ENSG00000164855;ENSG00000106268	NA	NA	NA	NA	Promoter	Enhancer	Gene body
cg19684151	EH38E3652807	pELS	Low-DNase	EFNA5;FBXL17;LINC01950	ENSG00000184349;ENSG00000145743;ENSG00000251027	NA	NA	NA	NA	Dual	Enhancer	Intergenic
cg21189146	NA	NA	NA	NA	NA	chr6:32102023-32102639	L1ME3	LINE	L1	Promoter	Repeats	Repeats
cg05436371	EH38E3895019	dELS	Low-DNase	FBP1;C9orf3;AOPEP	C9orf3;ENSG00000148120;ENSG00000165140	chr9:94758098-94758312	L2b	LINE	L2	Dual	Enhancer	Repeats
cg14224368	EH38E1780912	pELS	Low-DNase	RASGRF1;CTSH	ENSG00000058335;ENSG00000103811	chr15:78948231-78948371;chr15:78948266-78948776	MLT2C1;MLT1E2	LTR	ERVL;ERVL-MaLR	Promoter	Enhancer	Repeats
cg01001288	NA	NA	NA	NA	NA	chr4:7841083-7841464	LTR16A	LTR	ERVL	Gene body	Repeats	Repeats
cg07977990	NA	NA	NA	NA	NA	NA	NA	NA	NA	Intergenic	Intergenic	Intergenic
cg08076830	EH38E3267003	pELS	Low-DNase	ELOA3B;SKOR2;HDHD2;IER3IP1;RIT2;ELOA3D;KATNAL2;ELOA2	ENSG00000215474;ELOA3B;ELOA3D;ENSG00000134049;ENSG00000206181;ENSG00000167220;ENSG00000167216;ENSG00000152214	NA	NA	NA	NA	Promoter	Enhancer	Gene body
cg14582100	NA	NA	NA	NA	NA	NA	NA	NA	NA	Promoter	Gene body	Gene body
cg01640299	EH38E2815671	PLS	PLS	NFIA-AS2;TM2D1;PATJ;FOXD3;ANGPTL3;NFIA-AS1;CYP2J2	ENSG00000162604;ENSG00000187140;ENSG00000237928;ENSG00000134716;ENSG00000132849;ENSG00000132855;ENSG00000237853	NA	NA	NA	NA	Promoter	Promoter	Promoter
cg23122449	EH38E4202775	pELS	Low-DNase	LILRB4;LAIR1;CDC42EP5;LILRA2;LAIR2;LILRA5;LILRA4;VSTM1;LENG8;TTYH1	ENSG00000239961;ENSG00000167614;ENSG00000167613;ENSG00000187116;ENSG00000167617;ENSG00000167615;ENSG00000239998;ENSG00000186818;ENSG00000189068;ENSG00000167618	chr19:54439044-54439348	MER46C	DNA	TcMar-Tigger	Intergenic	Enhancer	Repeats
cg08086582	EH38E3159286	pELS	Low-DNase	OR4F6;ALDH1A3;LRRK1;SELENOS;CHSY1	ENSG00000154237;ENSG00000184254;ENSG00000131873;ENSG00000184140;ENSG00000131871	NA	NA	NA	NA	Promoter	Enhancer	Gene body
cg20454460	EH38E3636740	dELS	dELS	SNX18;GZMA;CCNO;MCIDAS;ESM1;CDC20B;HSPB3;GZMK;GPX8	ENSG00000169271;ENSG00000164294;ENSG00000113088;ENSG00000164283;ENSG00000164287;ENSG00000234602;ENSG00000178996;ENSG00000152669;ENSG00000145649	NA	NA	NA	NA	Enhancer	Enhancer	Enhancer
cg00247963	EH38E1806563	dELS	dELS	ERI2;TMEM159;DNAH3;GP2;LYRM1;DCUN1D3;ANKS4B;PDILT;ACSM1;NPIPB3;CRYM;ACSM2A;REXO5;UMOD;ZP2;ACSM5;IGSF6;GPRC5B;THUMPD1;ACSM3;LDAF1;ACSM2B	ENSG00000140749;ENSG00000158486;ENSG00000169347;ENSG00000169344;ENSG00000102897;ENSG00000183747;ENSG00000005187;ENSG00000166743;ENSG00000175311;ENSG00000183549;ENSG00000167191;ENSG00000011638;ENSG00000169340;ENSG00000169246;ENSG00000005189;ENSG00000188215;ENSG00000066654;ENSG00000103310;ENSG00000196678;ENSG00000066813;TMEM159;ENSG00000103316	NA	NA	NA	NA	Dual	Enhancer	Enhancer
cg15817769	EH38E2872593	dELS	Low-DNase	PGBD5;LINC01736;GALNT2	ENSG00000177614;ENSG00000143641;ENSG00000228058	NA	NA	NA	NA	Promoter	Enhancer	Gene body
cg20395108	EH38E3615796	dELS	Low-DNase	LINC01612;GALNTL6	ENSG00000174473;ENSG00000250266	chr4:172758638-172758833	Tigger7	DNA	TcMar-Tigger	Gene body	Enhancer	Repeats
cg00889031	NA	NA	NA	NA	NA	NA	NA	NA	NA	Dual	Gene body	Gene body
cg22501231	EH38E3287608	PLS	PLS	KANK3;MCOLN1;PRR36;FCER2;C19orf45;ZNF358;XAB2;PET100;PEX11G;STXBP2;FLJ25758;MCEMP1;PNPLA6;LOC100128573	ENSG00000032444;ENSG00000198816;ENSG00000186994;ENSG00000076924;FLJ25758;ENSG00000076944;ENSG00000183019;ENSG00000183248;C19orf45;ENSG00000104921;ENSG00000104883;ENSG00000229833;ENSG00000090674;LOC100128573	NA	NA	NA	NA	Promoter	Promoter	Promoter
cg12513760	EH38E3245556	PLS	PLS	LINC01973;LINC01987;SEPT9	ENSG00000267790;SEPT9;ENSG00000204283	NA	NA	NA	NA	Dual	Promoter	Promoter
cg04060356	EH38E4265869	pELS	pELS	TRERNA1;LINC01440;CYP24A1;CBLN4;BCAS1;LOC105372672;LINC01716;C20orf85;PREX1;PCK1;TSHZ2;SMIM25;APCDD1L-AS1;LINC01524;SPO11;DOK5;ZNF217	ENSG00000054803;ENSG00000235166;ENSG00000231265;SMIM25;ENSG00000124237;ENSG00000101134;ENSG00000019186;ENSG00000225657;ENSG00000171940;ENSG00000124126;APCDD1L-AS1;ENSG00000054796;ENSG00000234948;ENSG00000124253;ENSG00000064787;LOC105372672;ENSG00000182463	NA	NA	NA	NA	Dual	Enhancer	Enhancer
cg23520084	EH38E1438447	dELS	Low-DNase	CATSPERE;ZBTB18;AKT3;OR2AK2;PLD5;DESI2;OR2T33;ADSS2;CHRM3;OR2L3;OR2T34;C1orf100	ENSG00000180287;ENSG00000035687;ENSG00000121644;ENSG00000198128;ENSG00000187080;ENSG00000177212;ENSG00000183310;ENSG00000173728;ENSG00000133019;ENSG00000117020;ENSG00000179397;ENSG00000179456	NA	NA	NA	NA	Dual	Enhancer	Gene body
cg13401133	EH38E4445163	dELS	Low-DNase	SRRT;NYAP1;ACHE;UFSP1;TRIP6;MOGAT3	ENSG00000087087;ENSG00000106384;ENSG00000176125;ENSG00000087077;ENSG00000087085;ENSG00000166924	NA	NA	NA	NA	Promoter	Enhancer	Gene body
cg05366118	EH38E2675543	PLS	PLS	IQANK1;SHARPIN;MAPK15;GSDMD;RHPN1;FAM83H-AS1;NRBP2;CCDC166;PYCR3;ZNF623;EEF1D;FAM83H;DGAT1;ZNF707;MROH6;PLEC;TMEM249;GFUS;PUF60;SCRIB;MAF1;TIGD5;OPLAH;ZC3H3;EPPK1;NAPRT	FAM83H-AS1;ENSG00000178814;ENSG00000180921;ENSG00000147813;ENSG00000104524;ENSG00000179526;ENSG00000104522;ENSG00000181085;ENSG00000261150;ENSG00000185189;ENSG00000104529;ENSG00000255181;ENSG00000185000;ENSG00000204839;ENSG00000104518;ENSG00000183309;ENSG00000180900;ENSG00000261587;ENSG00000179632;ENSG00000178209;ENSG00000179886;ENSG00000014164;ENSG00000181135;ENSG00000179950;ENSG00000158106;ENSG00000203499	NA	NA	NA	NA	Enhancer	Promoter	Promoter
cg21956258	EH38E2880919	pELS	Low-DNase	IDI1;GTPBP4;IDI2	ENSG00000067064;ENSG00000148377;ENSG00000107937	NA	NA	NA	NA	Promoter	Enhancer	Gene body
cg15081354	NA	NA	NA	NA	NA	NA	NA	NA	NA	Promoter	Gene body	Gene body
cg07663732	EH38E4199313	PLS	PLS	ERICH4;TMEM91	ENSG00000142046;ENSG00000204978	NA	NA	NA	NA	Promoter	Promoter	Promoter
cg03275186	EH38E2086986	pELS	pELS	COPS8	ENSG00000198612	NA	NA	NA	NA	Promoter	Enhancer	Enhancer
cg27405644	EH38E1863794	PLS	PLS	KRT25;RAMP2;TUBG2;WNK4;MPP3;HSD17B1;ASB16;CNTNAP1;LINC00671;CCR10;RAMP2-AS1	ENSG00000204897;ENSG00000161647;ENSG00000108797;ENSG00000126562;ENSG00000108786;ENSG00000197291;ENSG00000213373;ENSG00000184451;ENSG00000161664;ENSG00000037042;ENSG00000131477	NA	NA	NA	NA	Dual	Promoter	Promoter
cg15445332	NA	NA	NA	NA	NA	NA	NA	NA	NA	Promoter	Gene body	Gene body
cg21144735	EH38E3106349	dELS	Low-DNase	ZDHHC22	ENSG00000177108	NA	NA	NA	NA	Promoter	Enhancer	Gene body
cg11589794	NA	NA	NA	NA	NA	chr3:111691720-111691937	MIRb	SINE	MIR	Promoter	Repeats	Repeats
cg19490297	EH38E3585801	PLS	PLS	HOPX;SPINK2;THEGL;REST;IGFBP7	ENSG00000163453;ENSG00000249693;ENSG00000171476;ENSG00000128040;ENSG00000084093	NA	NA	NA	NA	Promoter	Promoter	Promoter
cg14873633	NA	NA	NA	NA	NA	NA	NA	NA	NA	Promoter	Gene body	Gene body
cg22956084	EH38E2642568	dELS	Low-DNase	HEY1;TPD52;STMN2;IL7;LINC01607;MRPS28	ENSG00000272138;ENSG00000076554;ENSG00000147586;ENSG00000104432;ENSG00000164683;ENSG00000104435	chr8:79685117-79685261	MIR	SINE	MIR	Intergenic	Enhancer	Repeats
cg00407769	EH38E1395535	CA-CTCF	Low-DNase	XCL1	ENSG00000143184	NA	NA	NA	NA	Intergenic	CTCF	Intergenic
cg14806960	EH38E2663870	dELS	Low-DNase	TATDN1;SQLE;MTSS1;RNF139;NDUFB9	ENSG00000170881;ENSG00000147684;ENSG00000104549;ENSG00000170873;ENSG00000147687	NA	NA	NA	NA	Promoter	Enhancer	Gene body
cg15322932	EH38E1547546	PLS	PLS	ALDH3B1;ACY3;UNC93B1;C11orf86	ENSG00000110057;ENSG00000006534;ENSG00000132744;ENSG00000173237	NA	NA	NA	NA	Dual	Promoter	Promoter
cg18448357	NA	NA	NA	NA	NA	NA	NA	NA	NA	Intergenic	Intergenic	Intergenic
cg16811553	EH38E1396439	dELS	Low-DNase	LINC01142;NTMT2;METTL11B;KIFAP3	ENSG00000224286;ENSG00000075945;ENSG00000203740;METTL11B	NA	NA	NA	NA	Enhancer	Enhancer	Gene body
cg15730180	EH38E3776056	PLS	Low-DNase	LINC01446;VSTM2A;LINC01445;ZNF716;VSTM2A-OT1;ZNF479	ENSG00000231427;ENSG00000182111;ENSG00000185177;ENSG00000170419;ENSG00000205628;ENSG00000224223	NA	NA	NA	NA	Promoter	Promoter	Gene body
cg19257384	EH38E3562177	pELS	Low-DNase	LRRC15;LINC00887;GP5;ATP13A4;LINC02026;CPN2	ENSG00000178772;ENSG00000214146;ENSG00000172061;ENSG00000178732;ENSG00000127249;ENSG00000214145	NA	NA	NA	NA	Intergenic	Enhancer	Gene body
cg08257220	EH38E4016154	CA	Low-DNase	GRID1	ENSG00000182771	NA	NA	NA	NA	Promoter	Gene body	Gene body
cg14201606	EH38E3479902	dELS	dELS	RAC2;CARD10;TRIOBP;IL2RB;IFT27;C1QTNF6;KCTD17;PVALB;TMPRSS6;CACNG2;MPST;SSTR3;NCF4;CSF2RB;CYTH4;TST;LGALS2;MFNG;TEX33;ELFN2;CDC42EP1;SH3BP1;GGA1;H1-0	ENSG00000128311;ENSG00000100083;ENSG00000100365;ENSG00000166862;ENSG00000100079;ENSG00000128340;ENSG00000100060;ENSG00000187045;ENSG00000133466;ENSG00000100055;ENSG00000100385;ENSG00000100360;ENSG00000185264;ENSG00000189060;ENSG00000100362;ENSG00000166897;ENSG00000100106;ENSG00000100065;ENSG00000128309;ENSG00000128283;ENSG00000100379;ENSG00000100092;ENSG00000100368;ENSG00000278195	NA	NA	NA	NA	Enhancer	Enhancer	Enhancer
cg06573146	EH38E3056853	dELS	Low-DNase	GPR12;WASF3	ENSG00000132975;ENSG00000132970	chr13:26629190-26629975	ERV3-16A3_I-int	LTR	ERVL	Promoter	Enhancer	Repeats
cg05393422	EH38E2934955	PLS	Low-DNase	JAKMIP3;BNIP3;PPP2R2D;LINC01164	ENSG00000175470;ENSG00000188385;ENSG00000189275;ENSG00000176171	NA	NA	NA	NA	Gene body	Promoter	Gene body
cg03535079	NA	NA	NA	NA	NA	NA	NA	NA	NA	Dual	Gene body	Gene body
cg18224468	EH38E2020538	dELS	Low-DNase	IL1R1;LINC01127;IL18R1;IL1R2;IL18RAP;IL1RL2;IL1RL1	ENSG00000115598;ENSG00000115604;ENSG00000115602;ENSG00000115590;ENSG00000281162;ENSG00000115607;ENSG00000115594	chr2:102245650-102245694	(TGGCGG)n	Simple_repeat	Simple_repeat	Intergenic	Enhancer	Intergenic
cg15406617	NA	NA	NA	NA	NA	NA	NA	NA	NA	Promoter	Gene body	Gene body
cg05376810	EH38E3244710	dELS	dELS	ACOX1;MXRA7;LOC105371899;RHBDF2;CD300LB;UBALD2;UBE2O;CDK3;AANAT;TRIM65;SRSF2;ST6GALNAC1;CCDC40;ST6GALNAC2;MFSD11;PRCD;MGAT5B;JMJD6;TEN1-CDK3;TEN1;MRPL38;LINC02080;SPHK1;LINC00868;FBF1;GALR2;C1QTNF1;SRP68;TRIM47;ZACN;SNHG16;PRPSAP1;CYGB;UNC13D;RNF157;BAIAP2;CD300C;MYO15B;FOXJ1;EXOC7;EVPL;QRICH2;METTL23;LGALS3BP	ENSG00000175931;LOC105371899;ENSG00000267065;ENSG00000204316;ENSG00000092931;ENSG00000175866;ENSG00000141569;ENSG00000161533;ENSG00000092929;ENSG00000161542;ENSG00000141519;ENSG00000129646;ENSG00000173918;ENSG00000176170;ENSG00000182473;ENSG00000161547;ENSG00000108679;ENSG00000181038;ENSG00000167881;ENSG00000167889;ENSG00000129667;ENSG00000161544;ENSG00000070495;ENSG00000141576;ENSG00000178789;ENSG00000129654;ENSG00000186919;ENSG00000163597;ENSG00000182687;ENSG00000070731;ENSG00000261408;ENSG00000132481;ENSG00000267535;ENSG00000214140;ENSG00000167850;ENSG00000185262;ENSG00000257949;ENSG00000129673;ENSG00000266714;ENSG00000250506;ENSG00000188878;ENSG00000167880;ENSG00000070526;ENSG00000182534	chr17:76515244-76515514	L2	LINE	L2	Enhancer	Enhancer	Enhancer
cg18096633	EH38E2014122	dELS	Low-DNase	ATOH8;SFTPB;ST3GAL5;GNLY;ST3GAL5-AS1	ENSG00000168874;ENSG00000115523;ENSG00000168878;ENSG00000115525;ENSG00000232504	chr2:85779678-85779862	MIRb	SINE	MIR	Dual	Enhancer	Repeats
cg06635008	NA	NA	NA	NA	NA	chr7:5493055-5493326	AluJo	SINE	Alu	Gene body	Repeats	Repeats
cg25414187	EH38E1572414	dELS	CA-only	LINC00900	ENSG00000246100	NA	NA	NA	NA	Intergenic	Enhancer	Intergenic
cg23748990	EH38E2244385	dELS	Low-DNase	PLS1;U2SURP;PAQR9;ATR;PCOLCE2;TRPC1;CHST2;XRN1	ENSG00000114127;ENSG00000175040;ENSG00000175054;ENSG00000144935;ENSG00000163714;ENSG00000188582;ENSG00000163710;ENSG00000120756	chr3:142863541-142863636	MamSINE1	SINE	tRNA-RTE	Gene body	Enhancer	Repeats
cg14840429	NA	NA	NA	NA	NA	NA	NA	NA	NA	Promoter	Gene body	Gene body
cg19737664	EH38E2937639	PLS	PLS	HRAS;CD151;RASSF7;CDHR5;KRTAP5-AS1;LMNTD2;SIGIRR;LRRC56;CDKN1C;MIR210HG;DUSP8;ANO9	ENSG00000174775;ENSG00000233930;ENSG00000185187;ENSG00000184545;ENSG00000129757;ENSG00000185522;ENSG00000161328;ENSG00000177697;ENSG00000099834;ENSG00000099849;ENSG00000185101;ENSG00000247095	NA	NA	NA	NA	Dual	Promoter	Promoter
cg15531185	EH38E3551926	dELS	Low-DNase	WDR49	ENSG00000174776	NA	NA	NA	NA	Promoter	Enhancer	Gene body
cg15404791	NA	NA	NA	NA	NA	NA	NA	NA	NA	Gene body	Gene body	Gene body
cg14156498	EH38E2677401	pELS	Low-DNase	FOXD4;DMRT2;CBWD1;DMRT3;LINC01230;DMRT1	ENSG00000170122;ENSG00000064218;ENSG00000173253;ENSG00000281769;ENSG00000137090;ENSG00000172785	NA	NA	NA	NA	Intergenic	Enhancer	Gene body
cg26384474	EH38E3197523	dELS	Low-DNase	FOXL1;LINC02188;LINC02189;LINC02181	ENSG00000260026;ENSG00000232190;ENSG00000176678;ENSG00000261175	NA	NA	NA	NA	Promoter	Enhancer	Gene body
cg08932673	NA	NA	NA	NA	NA	NA	NA	NA	NA	Promoter	Gene body	Gene body
cg03492894	EH38E2956799	dELS	Low-DNase	CHRM4;CREB3L1;MDK;DGKZ	ENSG00000110492;ENSG00000180720;ENSG00000149091;ENSG00000157613	chr11:46370428-46370560	L2c	LINE	L2	Promoter	Enhancer	Repeats
cg21790587	NA	NA	NA	NA	NA	NA	NA	NA	NA	Gene body	Gene body	Gene body
cg11097201	EH38E3729760	dELS	Low-DNase	GJA1;RFX6;VGLL2;CLVS2;TBC1D32;HSF2;GPRC6A;SERINC1;FABP7;ROS1;TRDN;SMPDL3A;SLC35F1;PKIB;PLN;NKAIN2;FAM184A	ENSG00000111897;ENSG00000164434;ENSG00000047936;ENSG00000196376;ENSG00000146350;ENSG00000170162;ENSG00000188580;ENSG00000111879;ENSG00000185002;ENSG00000186439;ENSG00000135549;ENSG00000025156;ENSG00000198523;ENSG00000152661;ENSG00000146352;ENSG00000173612;ENSG00000172594	NA	NA	NA	NA	Enhancer	Enhancer	Intergenic
cg11257595	EH38E1789402	pELS	Low-DNase	ST8SIA2;LINC01580;LINC02207;LINC00930;RGMA;LINC01579;C15orf32;FAM174B;CHD2;LINC01581;MCTP2	ENSG00000183643;ENSG00000173575;ENSG00000258785;ENSG00000258647;ENSG00000140563;ENSG00000140557;ENSG00000182175;ENSG00000258476;ENSG00000258754;ENSG00000185442;ENSG00000259724	NA	NA	NA	NA	Promoter	Enhancer	Intergenic
cg13414516	NA	NA	NA	NA	NA	chr13:97363101-97363418	L2c	LINE	L2	Promoter	Repeats	Repeats
cg06340043	EH38E2920508	dELS	Low-DNase	LZTS2;TWNK;SLF2;MRPL43;TLX1NB;KAZALD1;SEMA4G;PDZD7;SFXN3	ENSG00000107819;ENSG00000186862;ENSG00000107816;ENSG00000107821;ENSG00000107815;ENSG00000119906;ENSG00000236311;ENSG00000095539;ENSG00000055950	NA	NA	NA	NA	Promoter	Enhancer	Gene body
cg00656991	NA	NA	NA	NA	NA	NA	NA	NA	NA	Promoter	Gene body	Gene body
cg23642017	EH38E3439343	dELS	dELS	CDH22;RIPOR3;TRERNA1;LINC01271;PTPN1	ENSG00000196396;ENSG00000231265;ENSG00000149654;ENSG00000042062;ENSG00000233077	NA	NA	NA	NA	Promoter	Enhancer	Enhancer
cg16266895	EH38E3036056	PLS	PLS	UTP20	ENSG00000120800	NA	NA	NA	NA	Promoter	Promoter	Promoter
cg00757952	EH38E3473214	pELS	Low-DNase	LRP5L;TPST2;TMEM211;MIAT;CRYBB1;KIAA1671;CRYBA4	ENSG00000225783;ENSG00000196431;ENSG00000100068;ENSG00000197077;ENSG00000206069;ENSG00000100122;ENSG00000128294	NA	NA	NA	NA	Promoter	Enhancer	Intergenic
cg16364717	NA	NA	NA	NA	NA	chr11:86308571-86313073	L1PA5	LINE	L1	Promoter	Repeats	Repeats
cg26537885	EH38E3356015	dELS	Low-DNase	ST3GAL5-AS1;ST3GAL5	ENSG00000232504;ENSG00000115525	NA	NA	NA	NA	Promoter	Enhancer	Gene body
cg26520722	EH38E3038560	pELS	pELS	CMKLR1;APPL2;PWP1;CKAP4;TMEM263;BTBD11;C12orf42;TCP11L2;WASHC4;PRDM4;MTERF2;ASCL4;RFX4;POLR3B;C12orf75;RIC8B;CRY1	ENSG00000166046;ENSG00000136051;ENSG00000008405;ENSG00000136026;ENSG00000151136;ENSG00000187855;ENSG00000235162;ENSG00000110851;ENSG00000179088;ENSG00000151135;ENSG00000136045;ENSG00000174600;ENSG00000013503;ENSG00000120832;ENSG00000111785;ENSG00000136044;ENSG00000111783	NA	NA	NA	NA	Promoter	Enhancer	Enhancer
cg19585797	EH38E4164359	dELS	Low-DNase	SP2;COPZ2;LRRC46;SNX11;HOXB2;NFE2L1;HOXB3;SP6;OSBPL7;MYL4;PRR15L;PNPO;HOXB7;CBX1;CDK5RAP3;MRPL10;SCRN2	ENSG00000108439;ENSG00000198336;ENSG00000082641;ENSG00000108465;ENSG00000002919;ENSG00000141295;ENSG00000159111;ENSG00000167182;ENSG00000120093;ENSG00000260027;ENSG00000108468;ENSG00000167183;ENSG00000173917;ENSG00000006025;ENSG00000005243;ENSG00000189120;ENSG00000141294	NA	NA	NA	NA	Enhancer	Enhancer	Gene body
cg17082807	NA	NA	NA	NA	NA	NA	NA	NA	NA	Promoter	Gene body	Gene body
cg11783951	NA	NA	NA	NA	NA	chr17:40148659-40148894	L1M8	LINE	L1	Promoter	Repeats	Repeats
cg15750546	EH38E3457608	dELS	Low-DNase	CHAF1B;SIM2;RIPPLY3;HLCS;CLDN14	ENSG00000159259;ENSG00000183145;ENSG00000159263;ENSG00000159261;ENSG00000159267	NA	NA	NA	NA	Promoter	Enhancer	Gene body
cg23019081	NA	NA	NA	NA	NA	NA	NA	NA	NA	Promoter	Gene body	Gene body
cg03596592	EH38E2800111	dELS	Low-DNase	NKAIN1	ENSG00000084628	NA	NA	NA	NA	Gene body	Enhancer	Gene body
cg07921886	NA	NA	NA	NA	NA	NA	NA	NA	NA	Gene body	Gene body	Gene body
cg06593753	EH38E4436768	PLS	Low-DNase	POM121L12;C7orf72;DDC;LINC01446;COBL;LINC01445	ENSG00000221900;ENSG00000106078;ENSG00000231427;ENSG00000132437;C7orf72;ENSG00000205628	NA	NA	NA	NA	Enhancer	Promoter	Intergenic
cg18207201	NA	NA	NA	NA	NA	NA	NA	NA	NA	Promoter	Intergenic	Intergenic
cg10656454	NA	NA	NA	NA	NA	NA	NA	NA	NA	Promoter	Gene body	Gene body
cg05860890	EH38E3851604	pELS	CA-H3K4me3	KCNV1;LINC01608;SYBU;LINC01609;PKHD1L1;TRHR	ENSG00000164794;ENSG00000147642;ENSG00000253877;ENSG00000253103;ENSG00000174417;ENSG00000205038	NA	NA	NA	NA	Dual	Enhancer	Poised promoter
cg01357853	NA	NA	NA	NA	NA	chr2:10543992-10544228	MLT1H1	LTR	ERVL-MaLR	Intergenic	Repeats	Repeats
cg12213061	NA	NA	NA	NA	NA	chr2:150611904-150612146	AmnSINE2	SINE	tRNA-Deu	Promoter	Repeats	Repeats
cg20103177	NA	NA	NA	NA	NA	NA	NA	NA	NA	Promoter	Gene body	Gene body
cg04344000	NA	NA	NA	NA	NA	NA	NA	NA	NA	Dual	Gene body	Gene body
cg00495405	EH38E3829152	dELS	Low-DNase	NSD3;PLPP5;BAG4;DDHD2;LETM2;RAB11FIP1;STAR;GOT1L1;LSM1	ENSG00000169154;ENSG00000175324;ENSG00000147535;ENSG00000165046;ENSG00000156735;ENSG00000147465;ENSG00000156675;ENSG00000085788;ENSG00000147548	NA	NA	NA	NA	Promoter	Enhancer	Gene body
cg01710647	EH38E1318444	dELS	Low-DNase	C1orf127;CORT;CASZ1	ENSG00000130940;ENSG00000241563;ENSG00000175262	NA	NA	NA	NA	Intergenic	Enhancer	Intergenic
cg14698803	EH38E3055810	pELS	Low-DNase	SPATA13;ANKRD20A19P	ENSG00000228741;ENSG00000196593	chr13:24125188-24125229	(GGCTCAG)n	Simple_repeat	Simple_repeat	Enhancer	Enhancer	Gene body
cg17025642	NA	NA	NA	NA	NA	chr11:5688073-5688330	MLT2D	LTR	ERVL	Promoter	Repeats	Repeats
cg16568809	EH38E1704743	pELS	Low-DNase	MIR4307HG	ENSG00000257612	NA	NA	NA	NA	Promoter	Enhancer	Gene body
cg17995195	NA	NA	NA	NA	NA	NA	NA	NA	NA	Dual	Gene body	Gene body
cg15944026	NA	NA	NA	NA	NA	NA	NA	NA	NA	Promoter	Gene body	Gene body
cg15470750	EH38E2839982	PLS	PLS	CD1D;SLC27A3;DCST1;LOC105371458;SEMA4A;CRABP2;EFNA4;RUSC1-AS1;SPRR2C;THBS3;ETV3L;FCRL2;MEX3A;SPRR2G;NES;LOR;RUSC1;RAB25;C1orf189;CYCSP52;CHRNB2;DCST2;PKLR;FCRL3;SPRR2A;FDPS;EFNA1;PAQR6;HCN3;OR10R2;S100A9;FAM189B	ENSG00000160856;ENSG00000160767;ENSG00000229035;ENSG00000241794;ENSG00000254726;LOR;ENSG00000143554;ENSG00000160781;ENSG00000169231;ENSG00000132698;ENSG00000253831;ENSG00000143320;C1orf189;ENSG00000243364;ENSG00000198965;ENSG00000196189;ENSG00000235700;ENSG00000160716;ENSG00000132704;ENSG00000158473;ENSG00000143627;ENSG00000163220;LOC105371458;ENSG00000225855;ENSG00000163354;ENSG00000163357;ENSG00000143630;ENSG00000160753;ENSG00000159516;ENSG00000132688;ENSG00000169242;ENSG00000160752	NA	NA	NA	NA	Promoter	Promoter	Promoter
cg07702236	EH38E3262498	PLS	Low-DNase	TTR;DSG3;DSG1;DSC1;DSG4;CCDC178;DSG2;MEP1B;RNF125;DSC3;TRAPPC8;SLC25A52;B4GALT6;DSC2	ENSG00000134762;ENSG00000134765;ENSG00000166960;ENSG00000141434;ENSG00000134755;ENSG00000134757;ENSG00000101695;ENSG00000046604;ENSG00000153339;ENSG00000118271;ENSG00000118276;ENSG00000134760;ENSG00000141437;ENSG00000175065	NA	NA	NA	NA	Intergenic	Promoter	Gene body
cg19554024	EH38E2865941	dELS	Low-DNase	NA	NA	chr1:215616904-215617531	MER21B	LTR	ERVL	Promoter	Enhancer	Repeats
cg08822161	NA	NA	NA	NA	NA	NA	NA	NA	NA	Intergenic	Intergenic	Intergenic
cg12377256	NA	NA	NA	NA	NA	NA	NA	NA	NA	Promoter	Gene body	Gene body
cg10643519	NA	NA	NA	NA	NA	chr15:25737655-25738035	MLT1B	LTR	ERVL-MaLR	Promoter	Repeats	Repeats
cg05342469	EH38E3618083	dELS	Low-DNase	TENM3;DCTD	ENSG00000218336;ENSG00000129187	NA	NA	NA	NA	Promoter	Enhancer	Gene body
cg20144082	EH38E2983574	dELS	Low-DNase	RDX	ENSG00000137710	NA	NA	NA	NA	Promoter	Enhancer	Gene body
cg01854641	NA	NA	NA	NA	NA	NA	NA	NA	NA	Promoter	Gene body	Gene body
cg20933483	NA	NA	NA	NA	NA	NA	NA	NA	NA	Promoter	Intergenic	Intergenic
cg17444299	EH38E2227761	pELS	Low-DNase	BOC;CD200R1L;CD200R1;CFAP44;LINC02044;NEPRO	ENSG00000163606;ENSG00000206531;ENSG00000206530;ENSG00000243795;ENSG00000163608;ENSG00000144857	NA	NA	NA	NA	Promoter	Enhancer	Gene body
cg06293581	EH38E2847372	PLS	Low-DNase	METTL11B	METTL11B	chr1:170174213-170174451	L2b	LINE	L2	Promoter	Promoter	Repeats
cg01114674	NA	NA	NA	NA	NA	NA	NA	NA	NA	Promoter	Intergenic	Intergenic
cg11204073	NA	NA	NA	NA	NA	NA	NA	NA	NA	Promoter	Gene body	Gene body
cg06222383	EH38E1514353	pELS	pELS	MUC5B;MUC2	ENSG00000198788;ENSG00000117983	NA	NA	NA	NA	Intergenic	Enhancer	Enhancer
cg01057898	EH38E2149854	pELS	Low-DNase	ANKRD62P1-PARP4P3;COMT;HIRA;SEPT5;TXNRD2;LINC01660;DGCR9;RTN4R;TMEM191B;LRRC75B;AIFM3;TSSK2;RANBP1;LINC01634;SEPTIN5;DGCR10;DGCR14;DGCR6;C22orf39;TBX1;LINC00895;XKR3;TMEM191C;C22orf29;CCT8L2;GAB4;LINC01662;VPREB1;LINC01663;CLTCL1;LINC01659;MICAL3;PRODH;SLC7A4;OR11H1;RTL10;CLDN5;SLC25A1;SEPT5-GP1BB;DGCR5;UFD1;CDC45;SUSD2;GSC2;ESS2;GNB1L;MRPL40;FAM230A;LINC01664;GP1BB;DGCR2;CECR2	ENSG00000130538;DGCR10;LINC01660;ENSG00000093009;ENSG00000183773;DGCR9;SEPT5-GP1BB;ENSG00000100084;ENSG00000243156;LINC01663;ENSG00000206140;ENSG00000178026;ENSG00000099994;ENSG00000281548;ENSG00000198445;ENSG00000215568;ENSG00000100033;ENSG00000184113;SEPT5;ENSG00000278558;ENSG00000172967;ENSG00000070371;ENSG00000099901;ENSG00000040608;ENSG00000185838;ENSG00000099954;ENSG00000093010;ENSG00000184058;ENSG00000100075;ENSG00000277870;ENSG00000184470;ENSG00000242259;ENSG00000215012;ENSG00000063515;ENSG00000070413;C22orf29;LINC01662;ENSG00000184702;ENSG00000169575;ENSG00000189295;ENSG00000235478;ENSG00000234928;ENSG00000099960;ENSG00000100056;ENSG00000237517;ENSG00000206203;DGCR14;ENSG00000070010;ENSG00000185608;ENSG00000183628;ENSG00000235295;ENSG00000203618	NA	NA	NA	NA	Promoter	Enhancer	Gene body
cg26503663	NA	NA	NA	NA	NA	NA	NA	NA	NA	Gene body	Gene body	Gene body
cg25173010	EH38E1382325	pELS	pELS	TXNIP;ANKRD35;CD160;BCL9;ITGA10;GNRHR2;ANKRD34A;PEX11B;LINC01719;HFE2;POLR3GL;FMO5;LIX1L	ENSG00000131781;ENSG00000117281;ENSG00000131779;ENSG00000116128;ENSG00000198483;ENSG00000143127;HFE2;ENSG00000121851;ENSG00000211451;ENSG00000265972;ENSG00000271601;ENSG00000233396;ENSG00000272031	NA	NA	NA	NA	Promoter	Enhancer	Enhancer
cg14149668	EH38E2881504	PLS	Low-DNase	LINC00701	ENSG00000234556	NA	NA	NA	NA	Intergenic	Promoter	Gene body
cg16924248	EH38E3232845	dELS	Low-DNase	AKAP1;MSI2;CCDC182	ENSG00000153944;ENSG00000121057;ENSG00000166329	NA	NA	NA	NA	Gene body	Enhancer	Gene body
cg12675341	EH38E3517080	dELS	Low-DNase	SPATA12;HESX1;DNAH12;FAM208A;SLMAP;IL17RD;ARHGEF3;APPL1;ASB14	ENSG00000163666;ENSG00000186451;ENSG00000174844;FAM208A;ENSG00000163947;ENSG00000144730;ENSG00000163681;ENSG00000157500;ENSG00000239388	NA	NA	NA	NA	Promoter	Enhancer	Gene body
cg13990976	EH38E2994365	dELS	Low-DNase	NA	NA	NA	NA	NA	NA	Gene body	Enhancer	Gene body
cg07460095	NA	NA	NA	NA	NA	NA	NA	NA	NA	Promoter	Gene body	Gene body
cg07098986	NA	NA	NA	NA	NA	chr7:17457252-17457783	MLT1F	LTR	ERVL-MaLR	Promoter	Repeats	Repeats
cg14585242	EH38E2092362	PLS	pELS	SIRPB1;C20orf202;EBF4;TGM6;SIRPG;SNPH;RSPO4;PDYN;IDH3B;STK35;TMEM74B;NSFL1C;SIRPB2;TGM3;SIRPD;SNRPB;FKBP1A;CPXM1;SIRPA	ENSG00000166948;ENSG00000088832;ENSG00000101327;ENSG00000101282;ENSG00000125895;ENSG00000125900;ENSG00000125835;ENSG00000101307;ENSG00000215595;ENSG00000101298;ENSG00000125780;ENSG00000088833;ENSG00000089012;ENSG00000125834;ENSG00000196209;ENSG00000198053;ENSG00000088882;ENSG00000101365;ENSG00000088881	NA	NA	NA	NA	Enhancer	Promoter	Enhancer
cg13284861	NA	NA	NA	NA	NA	NA	NA	NA	NA	Dual	Gene body	Gene body
cg02698620	EH38E3771791	PLS	PLS	ZMIZ2;DDX56;H2AZ2;SNHG15;OGDH;CCM2;CAMK2B;POLD2;IGFBP3;IGFBP1;RAMP3;AEBP1;PGAM2;NPC1L1;NACAD;ADCY1;YKT6;MYO1G;GCK;NUDCD3;TBRG4;PURB;TMED4;PPIA;MYL7;POLM;DBNL	ENSG00000015520;ENSG00000136286;ENSG00000122679;ENSG00000106628;ENSG00000105953;ENSG00000015676;ENSG00000105968;ENSG00000106631;ENSG00000158604;ENSG00000136279;ENSG00000136270;ENSG00000106636;ENSG00000146678;ENSG00000164742;ENSG00000146674;ENSG00000136280;ENSG00000122678;ENSG00000106633;ENSG00000232956;ENSG00000136274;ENSG00000164708;ENSG00000146676;ENSG00000106624;ENSG00000122515;ENSG00000136271;ENSG00000058404;ENSG00000196262	NA	NA	NA	NA	Promoter	Promoter	Promoter
cg25250661	NA	NA	NA	NA	NA	NA	NA	NA	NA	Dual	Gene body	Gene body
cg25425074	EH38E3225436	pELS	Low-DNase	FAM171A2;NAGS;ADAM11;SLC4A1;C17orf53;LINC01976;PYY;LINC00671;ITGA2B;ASB16;MPP2;SOST;HDAC5;HIGD1B;LOC105371795;LOC105371789;MPP3;PPY	ENSG00000073670;ENSG00000108849;ENSG00000005961;ENSG00000161682;ENSG00000108840;LOC105371795;ENSG00000131096;ENSG00000161647;ENSG00000131097;C17orf53;ENSG00000161664;ENSG00000108852;ENSG00000167941;ENSG00000213373;ENSG00000261514;LOC105371789;ENSG00000004939;ENSG00000161653	chr17:44141537-44141715	AluSg4	SINE	Alu	Promoter	Enhancer	Repeats
cg19033466	EH38E3738133	pELS	pELS	SASH1;ZC2HC1B;GRM1;ADGB;ADAT2;STXBP5;LINC01277;LTV1;PHACTR2;VTA1;FBXO30;PEX3;FUCA2;LUADT1;SF3B5;PLAGL1;EPM2A;SHPRH;UTRN;HYMAI;AIG1;NMBR;ADGRG6;STX11	ENSG00000118496;ENSG00000118492;ENSG00000189007;ENSG00000112419;ENSG00000146414;ENSG00000001036;ENSG00000118491;ENSG00000229017;ENSG00000283122;ENSG00000118495;ENSG00000169976;ENSG00000034693;ENSG00000135521;ENSG00000112414;ENSG00000152818;ENSG00000152822;ENSG00000135577;ENSG00000009844;ENSG00000111961;ENSG00000146416;ENSG00000164506;ENSG00000112425;ENSG00000196634;ENSG00000135604	NA	NA	NA	NA	Promoter	Enhancer	Enhancer
cg03943674	NA	NA	NA	NA	NA	NA	NA	NA	NA	Gene body	Gene body	Gene body
cg24312918	NA	NA	NA	NA	NA	chr11:6412454-6412754	L2a	LINE	L2	Promoter	Repeats	Repeats
cg25916404	EH38E3414012	dELS	Low-DNase	ANO7;HDLBP	ENSG00000115677;ENSG00000146205	NA	NA	NA	NA	Promoter	Enhancer	Gene body
cg13408347	EH38E3032050	CA-H3K4me3	Low-DNase	LINC00615;EPYC;KERA;LUM;POC1B-GALNT4;POC1B;ATP2B1;CCER1;DCN	ENSG00000196243;ENSG00000083782;ENSG00000011465;ENSG00000139330;ENSG00000139323;ENSG00000197651;ENSG00000070961;ENSG00000139329;ENSG00000259075	NA	NA	NA	NA	Promoter	Poised promoter	Gene body
cg21582489	NA	NA	NA	NA	NA	NA	NA	NA	NA	Promoter	Gene body	Gene body
cg15428792	EH38E4056799	CA	Low-DNase	TAS2R20	ENSG00000255837	NA	NA	NA	NA	Promoter	Gene body	Gene body
cg06537333	EH38E3196539	pELS	pELS	GINS2;LINC02139;GSE1;FAM92B;IRF8;COX4I1;C16orf74;EMC8;LINC00311	ENSG00000131143;FAM92B;ENSG00000278214;ENSG00000140968;ENSG00000154102;ENSG00000131148;ENSG00000179219;ENSG00000131149;ENSG00000131153	NA	NA	NA	NA	Promoter	Enhancer	Enhancer
cg27313174	NA	NA	NA	NA	NA	NA	NA	NA	NA	Intergenic	Intergenic	Intergenic
cg06108395	EH38E3294854	pELS	pELS	CPAMD8;GTPBP3;PDE4C;PGLYRP2;BISPR;MYO9B;RASAL3;PLVAP;F2RL3;BABAM1;USHBP1;ABHD8;BST2;SIN3B;DDA1;MVB12A;OCEL1;USE1;ANKLE1;NR2F6;NWD1;HAUS8;MRPL34	ENSG00000130303;ENSG00000131351;ENSG00000105393;ENSG00000130307;ENSG00000188039;ENSG00000127533;ENSG00000160117;ENSG00000161031;ENSG00000282851;ENSG00000130311;ENSG00000099330;ENSG00000160113;ENSG00000160111;ENSG00000099331;ENSG00000141971;ENSG00000105650;ENSG00000130312;ENSG00000053501;ENSG00000105122;ENSG00000130300;ENSG00000127220;ENSG00000127511;ENSG00000130299	NA	NA	NA	NA	Promoter	Enhancer	Enhancer
cg04569318	NA	NA	NA	NA	NA	NA	NA	NA	NA	Gene body	Gene body	Gene body
cg10905867	EH38E1446433	dELS	Low-DNase	SFMBT2;GATA3-AS1;GATA3;LINC00708	ENSG00000107485;ENSG00000232170;ENSG00000198879;ENSG00000197308	NA	NA	NA	NA	Intergenic	Enhancer	Intergenic
cg17867252	EH38E3716353	dELS	Low-DNase	KCNQ5	ENSG00000185760	NA	NA	NA	NA	Promoter	Enhancer	Gene body
cg23705973	EH38E3697691	PLS	PLS	BTN1A1;GUSBP2;HIST1H2AE;HIST1H4F;OR2B6;SLC17A2;LOC108783645;HIST1H1A;PGBD1;HIST1H1T;DCDC2;HIST1H2BH;HIST1H3G;POM121L2;HIST1H3E;HIST1H1D;HIST1H2BE;HIST1H3F;LINC00240;NRSN1	HIST1H3E;ENSG00000124557;ENSG00000146038;HIST1H4F;HIST1H1D;HIST1H3G;HIST1H2BH;LOC108783645;ENSG00000224843;ENSG00000241549;HIST1H2AE;HIST1H1T;ENSG00000158553;ENSG00000112337;ENSG00000137338;ENSG00000124657;HIST1H2BE;HIST1H3F;HIST1H1A;ENSG00000152954	NA	NA	NA	NA	Promoter	Promoter	Promoter
cg01061025	NA	NA	NA	NA	NA	NA	NA	NA	NA	Promoter	Gene body	Gene body
cg15877469	EH38E1642225	dELS	Low-DNase	WSCD2;FICD	ENSG00000075035;ENSG00000198855	NA	NA	NA	NA	Promoter	Enhancer	Gene body
ch.1.3577855R	EH38E2852391	dELS	Low-DNase	LAMC2;LAMC1;SHCBP1L;NMNAT2	ENSG00000058085;ENSG00000157060;ENSG00000157064;ENSG00000135862	NA	NA	NA	NA	Promoter	Enhancer	Gene body
cg06197616	EH38E3370452	dELS	Low-DNase	IWS1;POLR2D;MYO7B;GPR17;LIMS2;SFT2D3;WDR33;AMMECR1L	ENSG00000136709;ENSG00000144230;ENSG00000144231;ENSG00000169994;ENSG00000163166;ENSG00000144233;ENSG00000072163;ENSG00000173349	NA	NA	NA	NA	Promoter	Enhancer	Gene body
cg15202134	NA	NA	NA	NA	NA	NA	NA	NA	NA	Gene body	Gene body	Gene body
cg12078781	EH38E2330040	PLS	PLS	SETD7;RNF150;MGST2	ENSG00000145391;ENSG00000085871;ENSG00000170153	NA	NA	NA	NA	Promoter	Promoter	Promoter
cg06316830	EH38E3754299	pELS	pELS	TTYH3;LFNG;RADIL	ENSG00000106003;ENSG00000136295;ENSG00000157927	NA	NA	NA	NA	Promoter	Enhancer	Enhancer
cg05899471	EH38E3117029	PLS	Low-DNase	MIR381HG;SNHG24;MEG9	SNHG24;ENSG00000223403;ENSG00000258861	NA	NA	NA	NA	Promoter	Promoter	Gene body
cg15090185	EH38E1917746	pELS	Low-DNase	MBD2;STARD6;LINC01416;DCC;LINC01929	ENSG00000267013;ENSG00000174448;ENSG00000187323;ENSG00000134046;ENSG00000260930	NA	NA	NA	NA	Promoter	Enhancer	Intergenic
cg12778007	EH38E4109337	dELS	Low-DNase	SIPA1L1;RGS6	ENSG00000197555;ENSG00000182732	NA	NA	NA	NA	Dual	Enhancer	Gene body
cg19966745	EH38E1512922	dELS	dELS	PRAP1;PAOX;ADAM8;SYCE1;CALY;LRRC27;VENTX;CYP2E1;DPYSL4;ZNF511;UTF1;TCERG1L;SPRN;FRG2B;INPP5A;LINC01167;SCART1;ADGRA1;STK32C;CFAP46;LINC01168;FUOM;TUBGCP2;MTG1;NKX6-2;KNDC1;ECHS1;LINC01166	ENSG00000130640;ENSG00000197177;ENSG00000148826;ENSG00000130649;ENSG00000165752;ENSG00000171811;ENSG00000225899;ENSG00000151640;ENSG00000203772;ENSG00000068383;ENSG00000224758;ENSG00000151650;ENSG00000165828;ENSG00000214279;ENSG00000148832;ENSG00000148814;ENSG00000127884;ENSG00000171798;ENSG00000130643;ENSG00000148824;ENSG00000148803;ENSG00000176769;ENSG00000171794;ENSG00000240707;ENSG00000198546;ENSG00000232903;ENSG00000151651;ENSG00000171772	chr10:133151675-133152229	LTR24C	LTR	ERV1	Enhancer	Enhancer	Enhancer
cg00960773	EH38E2441733	dELS	CA-only	KU-MEL-3;FAM217A;RPP40;CDYL;C6orf201;LYRM4-AS1	ENSG00000153046;ENSG00000124787;ENSG00000145975;KU-MEL-3;LYRM4-AS1;ENSG00000185689	chr6:4664194-4664633	MLT1J1	LTR	ERVL-MaLR	Intergenic	Enhancer	Repeats
cg17627261	EH38E3178490	dELS	dELS	ABCC12;C16orf87;PHKB;GPT2;LINC02133;ITFG1;LINC02192;NETO2;DNAJA2	ENSG00000261231;ENSG00000129636;ENSG00000171208;ENSG00000140798;ENSG00000102893;ENSG00000155330;ENSG00000261325;ENSG00000069345;ENSG00000166123	NA	NA	NA	NA	Intergenic	Enhancer	Enhancer
cg04775668	EH38E3369909	dELS	CA-H3K4me3	CNTNAP5;MYO7B;GYPC;LIMS2;BIN1;CYP27C1	ENSG00000155052;ENSG00000169994;ENSG00000136732;ENSG00000136717;ENSG00000072163;ENSG00000186684	NA	NA	NA	NA	Intergenic	Enhancer	Poised promoter
cg18232125	EH38E3676188	dELS	Low-DNase	LINC01947;TENM2	ENSG00000254130;ENSG00000145934	NA	NA	NA	NA	Enhancer	Enhancer	Intergenic
cg10834218	NA	NA	NA	NA	NA	chr20:8073183-8073684	MLT1F2	LTR	ERVL-MaLR	Enhancer	Repeats	Repeats
cg21947724	NA	NA	NA	NA	NA	chr2:170977457-170977858	LTR7	LTR	ERV1	Intergenic	Repeats	Repeats
cg01314574	EH38E3463886	dELS	dELS	LINC00334;LINC00316;MCM3AP;KRTAP12-3;POFUT2;UBE2G2;SLX9;LSS;PCBP3;COL18A1;SLC19A1;ADARB1;LINC00479;LINC00111;SSR4P1;LOC642852;ITGB2;LRRC3;COL18A1-AS2	ENSG00000160255;LOC642852;ENSG00000173638;ENSG00000235374;ENSG00000182586;ENSG00000237664;ENSG00000182871;ENSG00000236384;ENSG00000224574;ENSG00000205439;ENSG00000160256;ENSG00000186866;ENSG00000183570;ENSG00000160285;ENSG00000197381;ENSG00000184787;ENSG00000227702;ENSG00000160233;ENSG00000160294	NA	NA	NA	NA	Enhancer	Enhancer	Enhancer
cg08591668	EH38E2979192	dELS	Low-DNase	IZUMO1R;C11orf97;GPR83	ENSG00000257057;ENSG00000183560;ENSG00000123901	NA	NA	NA	NA	Gene body	Enhancer	Gene body
cg04659582	EH38E3405502	pELS	pELS	B3GNT7;SP140;GPR55;C2orf72;SP100;ITM2C;ARMC9;SLC16A14;SP110;FBXO36;DNER;SP140L;HTR2B;LINC01907;CAB39;PSMD1;TRIP12	ENSG00000135916;ENSG00000226125;ENSG00000135898;ENSG00000153827;ENSG00000135899;ENSG00000163053;ENSG00000135931;ENSG00000067066;ENSG00000173692;ENSG00000185404;ENSG00000135914;ENSG00000079263;ENSG00000153832;ENSG00000204128;ENSG00000187957;ENSG00000156966;ENSG00000135932	NA	NA	NA	NA	Enhancer	Enhancer	Enhancer
cg21321167	EH38E2390085	pELS	Low-DNase	LINC01339	ENSG00000248555	NA	NA	NA	NA	Promoter	Enhancer	Intergenic
cg14359440	EH38E3807213	dELS	Low-DNase	ZNF212;ZNF783;ZNF777	ENSG00000196453;ENSG00000204946;ENSG00000170260	NA	NA	NA	NA	Intergenic	Enhancer	Intergenic
cg15241708	NA	NA	NA	NA	NA	NA	NA	NA	NA	Promoter	Intergenic	Intergenic
cg26153885	NA	NA	NA	NA	NA	NA	NA	NA	NA	Promoter	Gene body	Gene body
cg26759010	EH38E2835529	PLS	PLS	ANKRD35;NUDT17;PIAS3;ITGA10;CD160	ENSG00000186364;ENSG00000143127;ENSG00000198483;ENSG00000131788;ENSG00000117281	NA	NA	NA	NA	Dual	Promoter	Promoter
cg17690263	NA	NA	NA	NA	NA	NA	NA	NA	NA	Dual	Gene body	Gene body
cg02584094	NA	NA	NA	NA	NA	NA	NA	NA	NA	Promoter	Intergenic	Intergenic
cg02143041	NA	NA	NA	NA	NA	chr11:65158954-65159120	AluSc8	SINE	Alu	Intergenic	Repeats	Repeats
cg14912715	NA	NA	NA	NA	NA	chr8:98387763-98388814	L1MC5a	LINE	L1	Promoter	Repeats	Repeats
cg03207121	EH38E3752807	dELS	dELS	MICALL2;NUDT1;MRM2;SNX8;UNCX;C7orf50;EIF3B;MAD1L1;PSMG3;ELFN1;CHST12;ZFAND2A;MAFK;INTS1;TMEM184A;ELFN1-AS1;PSMG3-AS1	ENSG00000106266;ENSG00000106268;ENSG00000178381;ENSG00000164853;ENSG00000164880;ENSG00000106263;ENSG00000225968;ENSG00000122687;ENSG00000157778;ENSG00000146540;ENSG00000164877;ENSG00000230487;ENSG00000198517;ENSG00000136213;ENSG00000236081;ENSG00000164855;ENSG00000002822	NA	NA	NA	NA	Dual	Enhancer	Enhancer
cg17926114	EH38E4494795	pELS	pELS	FAM166B;UNC13B	ENSG00000198722;ENSG00000215187	NA	NA	NA	NA	Promoter	Enhancer	Enhancer
cg18045152	EH38E3302720	PLS	Low-DNase	FFAR2;HAMP;GPR42;RBM42;LINC01531;FFAR3;FFAR1;SBSN;GAPDHS;KRTDAP;DMKN	ENSG00000205786;ENSG00000126262;ENSG00000105697;ENSG00000126266;ENSG00000105679;ENSG00000126251;ENSG00000161249;ENSG00000185897;ENSG00000126254;ENSG00000188508;ENSG00000189001	NA	NA	NA	NA	Promoter	Promoter	Gene body
cg01615119	EH38E1758234	dELS	Low-DNase	HYPK;FRMD5;GOLM2;WDR76;CTDSPL2;ELL3;EIF3J	ENSG00000137770;ENSG00000128886;ENSG00000092470;ENSG00000171877;ENSG00000242028;ENSG00000104131;ENSG00000166734	NA	NA	NA	NA	Intergenic	Enhancer	Intergenic
cg18180783	EH38E1478379	pELS	Low-DNase	MYOZ1	ENSG00000177791	NA	NA	NA	NA	Promoter	Enhancer	Intergenic
cg05105080	EH38E3546733	pELS	Low-DNase	PFN2;LOC105374313;LINC01213	ENSG00000244541;LOC105374313;ENSG00000070087	NA	NA	NA	NA	Dual	Enhancer	Gene body
cg14332490	EH38E3085729	PLS	Low-DNase	TMEM253;RPGRIP1;ARHGEF40;LINC00641;SLC39A2;HNRNPC;NDRG2;ZNF219;SUPT16H	ENSG00000165794;ENSG00000232070;ENSG00000092199;ENSG00000165795;ENSG00000258441;ENSG00000165804;ENSG00000165801;ENSG00000092201;ENSG00000092200	chr14:21265526-21265784	AluSx	SINE	Alu	Promoter	Promoter	Repeats
cg21664983	EH38E3408952	pELS	pELS	SH3BP4;LINC01173;AGAP1;GBX2;EFHD1	ENSG00000130147;ENSG00000168505;ENSG00000157985;ENSG00000115468;ENSG00000280744	NA	NA	NA	NA	Enhancer	Enhancer	Enhancer
cg17959324	EH38E4199529	pELS	pELS	GRIK5;PAFAH1B3;ZNF229;ZNF526;RABAC1;ERICH4;ZNF285;CYP2S1;ATP1A3;TMEM145;ZNF155;PRR19;DEDD2;CIC;GSK3A;POU2F2;TMEM91;ZNF112;ERF;CEACAM1	ENSG00000062370;ENSG00000204920;ENSG00000105723;ENSG00000079385;ENSG00000167625;ENSG00000105722;ENSG00000204978;ENSG00000160570;ENSG00000079432;ENSG00000188368;ENSG00000142046;ENSG00000079462;ENSG00000267508;ENSG00000167600;ENSG00000105737;ENSG00000105409;ENSG00000105404;ENSG00000028277;ENSG00000278318;ENSG00000167619	NA	NA	NA	NA	Dual	Enhancer	Enhancer
cg15117920	EH38E2908883	pELS	pELS	C10orf11;ADK;ZSWIM8-AS1;AP3M1;LOC101929234;ZNF503;PLAU;MSS51;ZNF503-AS2;MYOZ1	ENSG00000156110;ENSG00000177791;ENSG00000272589;C10orf11;ENSG00000237149;LOC101929234;ENSG00000166343;ENSG00000122861;ENSG00000165655;ENSG00000185009	NA	NA	NA	NA	Promoter	Enhancer	Enhancer
cg18849276	EH38E4285195	dELS	Low-DNase	NA	NA	NA	NA	NA	NA	Promoter	Enhancer	Gene body
cg01441622	NA	NA	NA	NA	NA	NA	NA	NA	NA	Promoter	Gene body	Gene body
cg00080312	EH38E3509907	pELS	pELS	LINC01988;CDCP1;CLEC3B;LZTFL1;CCR9;CCRL2;LARS2;PRSS42;FYCO1;EXOSC7;LRRC2;CXCR6;ZNF502;CCR1;LOC100132146;SLC6A20;CCR3;LIMD1;LARS2-AS1;XCR1;LIMD1-AS1;TMEM158;ZDHHC3;SACM1L	ENSG00000121797;ENSG00000163823;ENSG00000173578;ENSG00000172215;ENSG00000163812;ENSG00000163827;ENSG00000163814;ENSG00000283036;ENSG00000163817;ENSG00000075914;ENSG00000163818;ENSG00000011376;ENSG00000230530;ENSG00000163815;ENSG00000196653;ENSG00000163820;ENSG00000144791;LOC100132146;ENSG00000249992;ENSG00000211456;ENSG00000173585;PRSS42;ENSG00000183625;ENSG00000232455	NA	NA	NA	NA	Promoter	Enhancer	Enhancer
cg16142616	EH38E3856845	dELS	Low-DNase	LINC00861	ENSG00000245164	chr8:125259293-125259598	MER1B	DNA	hAT-Charlie	Gene body	Enhancer	Repeats
cg15257224	NA	NA	NA	NA	NA	NA	NA	NA	NA	Gene body	Gene body	Gene body
cg09382618	EH38E3697543	PLS	Low-DNase	LOC108783645;SLC17A2;HIST1H1T	HIST1H1T;ENSG00000112337;LOC108783645	NA	NA	NA	NA	Promoter	Promoter	Gene body
cg03555203	EH38E3300375	CA-H3K4me3	Low-DNase	THEG5;TSHZ3;ZNF536	ENSG00000198597;ENSG00000267465;ENSG00000121297	NA	NA	NA	NA	Gene body	Poised promoter	Gene body
cg19528566	NA	NA	NA	NA	NA	NA	NA	NA	NA	Promoter	Gene body	Gene body
cg10925937	EH38E2317333	dELS	Low-DNase	SGMS2;ARHGEF38;TET2;CXXC4	ENSG00000164023;ENSG00000168769;ENSG00000236699;ENSG00000168772	NA	NA	NA	NA	Promoter	Enhancer	Gene body
cg26833175	EH38E3212350	pELS	Low-DNase	SMCR2;RAI1;SREBF1	ENSG00000072310;ENSG00000108557;ENSG00000223979	NA	NA	NA	NA	Gene body	Enhancer	Gene body
cg02751838	NA	NA	NA	NA	NA	NA	NA	NA	NA	Gene body	Gene body	Gene body
cg10274827	EH38E3482899	pELS	Low-DNase	ADSL;LOC101927257;FAM83F;MCHR1;SGSM3;MRTFA;MKL1;SMC1B;PNPLA3;SLC25A17	ENSG00000077935;LOC101927257;ENSG00000100359;ENSG00000100372;ENSG00000128285;ENSG00000196588;ENSG00000100344;MKL1;ENSG00000133477;ENSG00000239900	NA	NA	NA	NA	Promoter	Enhancer	Gene body
cg09599529	NA	NA	NA	NA	NA	NA	NA	NA	NA	Gene body	Gene body	Gene body
cg17856981	EH38E2918475	dELS	Low-DNase	C10orf62;PIK3AP1;MARVELD1;LCOR;ARHGAP19;TM9SF3;FRAT1;MMS19;SLIT1;TLL2;EXOSC1;UBTD1;AVPI1;BLNK;OPALIN;MORN4;SFRP5	ENSG00000155229;ENSG00000095585;ENSG00000077147;ENSG00000155254;ENSG00000213390;ENSG00000095587;ENSG00000197430;ENSG00000165886;ENSG00000120057;ENSG00000203942;ENSG00000155629;ENSG00000171160;ENSG00000119986;ENSG00000187122;ENSG00000196233;ENSG00000171311;ENSG00000165879	NA	NA	NA	NA	Dual	Enhancer	Gene body
cg18092314	EH38E2816337	pELS	pELS	PGM1;UBE2U;ROR1	ENSG00000079739;ENSG00000185483;ENSG00000177414	NA	NA	NA	NA	Promoter	Enhancer	Enhancer
cg11727548	NA	NA	NA	NA	NA	chr9:123491724-123491853	L2b	LINE	L2	Promoter	Repeats	Repeats
cg06833271	EH38E3962508	TF	Low-DNase	PPT1;MFSD2A;MYCL;TRIT1;OXCT2	ENSG00000116990;ENSG00000168389;ENSG00000043514;ENSG00000198754;ENSG00000131238	chr1:39973767-39974007	L2a	LINE	L2	Intergenic	TF	Repeats
cg18638056	EH38E3686783	dELS	dELS	SLC22A23;FAM50B;PSMG4;TUBB2B;PXDC1	ENSG00000137285;ENSG00000180822;ENSG00000137266;ENSG00000168994;ENSG00000145945	NA	NA	NA	NA	Enhancer	Enhancer	Enhancer
cg23043802	NA	NA	NA	NA	NA	chr17:58708074-58708257	Tigger17c	DNA	TcMar-Tigger	Promoter	Repeats	Repeats
cg16719774	EH38E4256951	pELS	Low-DNase	BANF2	ENSG00000125888	NA	NA	NA	NA	Gene body	Enhancer	Gene body
cg17500415	EH38E2998936	PLS	Low-DNase	TSPAN9;TEAD4;PRMT8;ITFG2;RHNO1;TULP3;FKBP4;THCAT155;FOXM1;NRIP2	ENSG00000171792;ENSG00000111206;ENSG00000111218;ENSG00000078246;ENSG00000287243;ENSG00000011105;ENSG00000004478;ENSG00000053702;ENSG00000197905;ENSG00000111203	NA	NA	NA	NA	Promoter	Promoter	Intergenic
cg02838758	EH38E4400469	dELS	Low-DNase	C6orf89;FGD2;PI16;SRSF3;CPNE5;PNPLA1;RAB44;MTCH1;PPIL1	ENSG00000112081;ENSG00000124772;ENSG00000164530;ENSG00000180316;ENSG00000146192;ENSG00000137168;ENSG00000137409;ENSG00000198663;ENSG00000255587	chr6:36830799-36831034	L2	LINE	L2	Promoter	Enhancer	Repeats
cg10735511	NA	NA	NA	NA	NA	NA	NA	NA	NA	Intergenic	Gene body	Gene body
cg25327789	NA	NA	NA	NA	NA	NA	NA	NA	NA	Promoter	Intergenic	Intergenic
cg03308985	EH38E3468396	PLS	PLS	LOC284865;LINC00895;DGCR6L;RTN4R;AIFM3	ENSG00000128185;ENSG00000281548;LOC284865;ENSG00000183773;ENSG00000040608	NA	NA	NA	NA	Promoter	Promoter	Promoter
cg03545719	NA	NA	NA	NA	NA	chr1:17424520-17424849	CR1-16_AMi	LINE	CR1	Gene body	Repeats	Repeats
cg10577578	EH38E3242654	pELS	Low-DNase	OTOP3;TMEM104;GRIN2C;HID1;NAT9	ENSG00000109066;ENSG00000167861;ENSG00000109065;ENSG00000161509;ENSG00000182938	NA	NA	NA	NA	Promoter	Enhancer	Gene body
cg09256477	EH38E3707103	CA-H3K4me3	Low-DNase	LRFN2	ENSG00000156564	NA	NA	NA	NA	Promoter	Poised promoter	Intergenic
cg17259191	NA	NA	NA	NA	NA	chr2:145906725-145907831	L1MDa	LINE	L1	Intergenic	Repeats	Repeats
cg10533725	EH38E3410608	dELS	Low-DNase	RBM44;KLHL30;ESPNL;RAMP1;RAB17;ERFE;PRLH	ENSG00000168427;ENSG00000124839;ENSG00000177483;ENSG00000144488;ENSG00000178752;ENSG00000132329;ENSG00000071677	NA	NA	NA	NA	Promoter	Enhancer	Gene body
cg09403559	EH38E3182227	pELS	Low-DNase	CES5A;MT3;GNAO1;AMFR;CES1	ENSG00000159461;ENSG00000087258;ENSG00000198848;ENSG00000159398;ENSG00000087250	NA	NA	NA	NA	Dual	Enhancer	Gene body
cg11764735	NA	NA	NA	NA	NA	chr4:122338581-122338825	MER8	DNA	TcMar-Tigger	Promoter	Repeats	Repeats
cg16567235	NA	NA	NA	NA	NA	chr6:43894598-43894746	MIR3	SINE	MIR	Gene body	Repeats	Repeats
cg03029371	NA	NA	NA	NA	NA	NA	NA	NA	NA	Promoter	Gene body	Gene body
cg10832009	EH38E4002041	CA-CTCF	CA-CTCF	CAMK1D;OPTN;CCDC3	ENSG00000123240;ENSG00000183049;ENSG00000151468	NA	NA	NA	NA	Intergenic	CTCF	CTCF
cg23168264	EH38E3127813	PLS	PLS	DPH6-AS1;ACTC1;C15orf41;ZNF770;SPRED1;TMCO5A;DPH6;AQR;MEIS2	C15orf41;ENSG00000134146;ENSG00000021776;ENSG00000166068;DPH6-AS1;ENSG00000166069;ENSG00000198146;ENSG00000134138;ENSG00000159251	NA	NA	NA	NA	Promoter	Promoter	Promoter
cg07709653	EH38E1992513	dELS	Low-DNase	LINC01126;LINC01819;C1GALT1C1L;ZFP36L2	ENSG00000152518;ENSG00000223658;ENSG00000231826;ENSG00000279873	NA	NA	NA	NA	Gene body	Enhancer	Gene body
cg11433897	EH38E3018627	dELS	Low-DNase	C12orf10	C12orf10	NA	NA	NA	NA	Promoter	Enhancer	Gene body
cg00877212	EH38E4149114	TF	Low-DNase	CLEC3A	ENSG00000166509	NA	NA	NA	NA	Gene body	TF	Gene body
cg25009327	NA	NA	NA	NA	NA	NA	NA	NA	NA	Gene body	Gene body	Gene body
cg22041207	NA	NA	NA	NA	NA	NA	NA	NA	NA	Gene body	Gene body	Gene body
cg09877334	EH38E3154100	dELS	Low-DNase	C15orf38-AP3S2;PEX11A;ARPIN;ZNF710;IDH2	ENSG00000166821;ENSG00000182054;ENSG00000242498;C15orf38-AP3S2;ENSG00000140548	chr15:90040617-90040905	HAL1	LINE	L1	Promoter	Enhancer	Repeats
cg13547237	NA	NA	NA	NA	NA	NA	NA	NA	NA	Promoter	Gene body	Gene body
cg22084509	NA	NA	NA	NA	NA	NA	NA	NA	NA	Promoter	Intergenic	Intergenic
cg05242653	NA	NA	NA	NA	NA	chr6:144148894-144149447	L1MC3	LINE	L1	Promoter	Repeats	Repeats
cg25518339	EH38E3563224	pELS	Low-DNase	LINC01968;LSG1;ACAP2;APOD;OSTN;TMEM44;FGF12;XXYLT1-AS1;ATP13A3;XXYLT1;FAM43A	ENSG00000114279;ENSG00000189058;ENSG00000133657;ENSG00000173950;ENSG00000145014;ENSG00000188729;ENSG00000114331;ENSG00000041802;ENSG00000185112;ENSG00000237222;ENSG00000233303	NA	NA	NA	NA	Promoter	Enhancer	Gene body
cg03806695	EH38E1708504	dELS	dELS	PRORP;RALGAPA1;INSM2;NFKBIA;PSMA6	ENSG00000100890;ENSG00000174373;ENSG00000100902;ENSG00000168348;ENSG00000100906	chr14:35380825-35381092	L1ME4a	LINE	L1	Intergenic	Enhancer	Enhancer
cg06119051	EH38E3843149	PLS	PLS	CA3-AS1;CA2	ENSG00000104267;ENSG00000253549	NA	NA	NA	NA	Dual	Promoter	Promoter
cg07987148	EH38E3435784	pELS	Low-DNase	TNNC2;SNX21;SPATA25;TP53RK;SLC13A3;ZNF334;PI3;SLC2A10;GTSF1L	ENSG00000124196;ENSG00000124104;ENSG00000124102;ENSG00000198185;ENSG00000101470;ENSG00000149634;ENSG00000158296;ENSG00000197496;ENSG00000172315	NA	NA	NA	NA	Promoter	Enhancer	Gene body
cg13546940	EH38E3196269	dELS	Low-DNase	LINC00311;LINC02139;FAM92B;GSE1	ENSG00000179219;FAM92B;ENSG00000131149;ENSG00000278214	chr16:85438474-85438665	MIR	SINE	MIR	Intergenic	Enhancer	Repeats
cg02916899	EH38E3154295	dELS	dELS	ZNF710;ARPIN;GDPGP1;MESP1;CIB1;KIF7;C15orf38-AP3S2;TTLL13P;AP3S2;IDH2;NGRN;SEMA4B;SV2B	ENSG00000140548;ENSG00000242498;ENSG00000166823;ENSG00000183208;ENSG00000185033;ENSG00000166813;ENSG00000182054;C15orf38-AP3S2;ENSG00000185518;ENSG00000213471;ENSG00000185043;ENSG00000182768;ENSG00000157823	NA	NA	NA	NA	Dual	Enhancer	Enhancer
cg05435538	EH38E3243962	PLS	PLS	CDK3;WBP2;ZACN;RNF157-AS1;CD300LB;KIF19;RNF157;SPHK1;LGALS3BP;LLGL2;UNC13D;PRCD;MYO15B;SMIM6;CD300C;TRIM65;TRIM47;GALR2;OTOP3;MGAT5B;GALK1;AANAT;ITGB4;LOC105371899	ENSG00000176170;ENSG00000141569;ENSG00000132471;ENSG00000196169;ENSG00000214140;ENSG00000132470;ENSG00000073350;ENSG00000092929;ENSG00000141576;ENSG00000167889;ENSG00000132481;ENSG00000182938;ENSG00000182687;ENSG00000108479;ENSG00000250506;ENSG00000186919;ENSG00000178789;ENSG00000129673;ENSG00000167850;ENSG00000108679;LOC105371899;ENSG00000267128;ENSG00000259120;ENSG00000266714	NA	NA	NA	NA	Promoter	Promoter	Promoter
cg17613101	NA	NA	NA	NA	NA	NA	NA	NA	NA	Gene body	Gene body	Gene body
cg13271076	NA	NA	NA	NA	NA	NA	NA	NA	NA	Promoter	Gene body	Gene body
cg20175147	EH38E3848507	pELS	Low-DNase	GRHL2;NCALD;ZNF706;RGS22;SNX31;YWHAZ;ANKRD46;FLJ42969	ENSG00000104490;ENSG00000132554;ENSG00000120963;ENSG00000164924;ENSG00000186106;ENSG00000083307;ENSG00000174226;ENSG00000248599	NA	NA	NA	NA	Dual	Enhancer	Intergenic
cg26369576	NA	NA	NA	NA	NA	NA	NA	NA	NA	Enhancer	Intergenic	Intergenic
cg02851147	NA	NA	NA	NA	NA	NA	NA	NA	NA	Promoter	Intergenic	Intergenic
cg19621338	NA	NA	NA	NA	NA	NA	NA	NA	NA	Enhancer	Intergenic	Intergenic
cg25787131	NA	NA	NA	NA	NA	NA	NA	NA	NA	Promoter	Gene body	Gene body
cg24882709	NA	NA	NA	NA	NA	NA	NA	NA	NA	Enhancer	Gene body	Gene body
cg24187415	NA	NA	NA	NA	NA	NA	NA	NA	NA	Promoter	Intergenic	Intergenic
cg21582253	EH38E3627891	pELS	Low-DNase	CDH18;LINC02149;ZNF622;MARCH11;LINC02150	ENSG00000248150;ENSG00000249332;ENSG00000145526;ENSG00000173545;MARCH11	chr5:16180897-16180985	MIRc	SINE	MIR	Promoter	Enhancer	Repeats
cg09278980	NA	NA	NA	NA	NA	NA	NA	NA	NA	Promoter	Gene body	Gene body
cg00460944	NA	NA	NA	NA	NA	NA	NA	NA	NA	Gene body	Gene body	Gene body
cg14801652	NA	NA	NA	NA	NA	NA	NA	NA	NA	Intergenic	Intergenic	Intergenic
cg01374592	NA	NA	NA	NA	NA	NA	NA	NA	NA	Intergenic	Intergenic	Intergenic
cg14458596	NA	NA	NA	NA	NA	chr5:24553094-24553612	HAL1	LINE	L1	Promoter	Repeats	Repeats
cg02401171	EH38E3980989	CA	Low-DNase	OR10Z1;OR10X1;OR6K2	ENSG00000279111;ENSG00000198967;ENSG00000196171	NA	NA	NA	NA	Promoter	Gene body	Gene body
cg12486219	NA	NA	NA	NA	NA	chr4:152984462-152984621	L3	LINE	CR1	Intergenic	Repeats	Repeats
cg13570904	NA	NA	NA	NA	NA	NA	NA	NA	NA	Promoter	Gene body	Gene body
cg17917903	EH38E1728462	dELS	Low-DNase	FOS;ERG28;TMED10;TTLL5;BATF;RPS6KL1;PROX2;JDP2;TGFB3;ZC2HC1C;ACYP1;FLVCR2;NEK9	ENSG00000156127;ENSG00000119686;ENSG00000119640;ENSG00000119699;ENSG00000119685;ENSG00000119638;ENSG00000119703;ENSG00000140044;ENSG00000198208;ENSG00000170348;ENSG00000119608;ENSG00000133935;ENSG00000170345	chr14:75205457-75205891	LTR67B	LTR	ERVL	Intergenic	Enhancer	Repeats
cg20860792	NA	NA	NA	NA	NA	NA	NA	NA	NA	Promoter	Gene body	Gene body
cg06919203	EH38E3417089	CA-CTCF	Low-DNase	GFRA4	ENSG00000125861	NA	NA	NA	NA	Promoter	CTCF	Intergenic
cg12881520	NA	NA	NA	NA	NA	NA	NA	NA	NA	Intergenic	Intergenic	Intergenic
cg07447486	EH38E2683442	PLS	Low-DNase	MPDZ;CER1;LINC00583;SNAPC3;PTPRD-AS2;TYRP1;LURAP1L;FREM1;ZDHHC21;FLJ41200;CCDC171;SH3GL2;TTC39B;PSIP1	ENSG00000107186;ENSG00000153714;ENSG00000147869;ENSG00000164985;ENSG00000164989;ENSG00000205636;FLJ41200;PTPRD-AS2;ENSG00000175893;ENSG00000164975;ENSG00000164946;ENSG00000107295;ENSG00000155158;ENSG00000107165	NA	NA	NA	NA	Promoter	Promoter	Gene body
cg01087690	EH38E2995299	PLS	Low-DNase	NTM-AS1;SNX19	ENSG00000120451;ENSG00000224795	chr11:131663748-131663971	MIRb	SINE	MIR	Promoter	Promoter	Repeats
cg15652744	EH38E3820826	pELS	Low-DNase	CSGALNACT1	ENSG00000147408	chr8:19677410-19677770	L2a	LINE	L2	Promoter	Enhancer	Repeats
cg06436504	EH38E2221667	PLS	Low-DNase	TBC1D23;COL8A1;ADGRG7;IMPG2;CMSS1;FILIP1L;NIT2	ENSG00000144820;ENSG00000036054;ENSG00000081148;ENSG00000144810;ENSG00000114021;ENSG00000184220;ENSG00000168386	NA	NA	NA	NA	Promoter	Promoter	Gene body
cg16273366	NA	NA	NA	NA	NA	NA	NA	NA	NA	Intergenic	Gene body	Gene body
cg19838771	EH38E3297400	pELS	Low-DNase	NDUFA13;TSSK6;CILP2;YJEFN3;GMIP	ENSG00000186010;ENSG00000160161;ENSG00000178093;ENSG00000089639;ENSG00000250067	NA	NA	NA	NA	Promoter	Enhancer	Gene body
cg03016083	EH38E2299022	dELS	Low-DNase	POLR2B;ADGRL3;REST;THEGL;IGFBP7;NOA1	ENSG00000249693;ENSG00000084092;ENSG00000047315;ENSG00000150471;ENSG00000163453;ENSG00000084093	NA	NA	NA	NA	Gene body	Enhancer	Gene body
cg19243498	EH38E2203955	PLS	Low-DNase	WNT5A;LRTM1;CACNA2D3	ENSG00000114251;ENSG00000157445;ENSG00000144771	NA	NA	NA	NA	Promoter	Promoter	Gene body
cg06158237	NA	NA	NA	NA	NA	NA	NA	NA	NA	Gene body	Gene body	Gene body
cg19448318	EH38E3699972	dELS	dELS	CDSN;DDR1;DHX16;SFTA2;NRM;GTF2H4;LINC00243;MRPS18B;MUC21;PRR3;FLOT1;MDC1;IER3;VARS2;PPP1R18;HCG21;PPP1R10;MDC1-AS1;ATAT1;OR2B3;C6orf136;HCG20;POU5F1;LTA;TRIM40;HLA-F;GNL1;TUBB	ENSG00000204703;ENSG00000137411;ENSG00000146112;ENSG00000204642;ENSG00000137404;ENSG00000204614;ENSG00000137331;ENSG00000233529;ENSG00000213780;ENSG00000204580;ENSG00000228022;ENSG00000204539;ENSG00000137343;ENSG00000204590;ENSG00000137337;ENSG00000204568;ENSG00000204560;ENSG00000196230;ENSG00000224328;ENSG00000196260;ENSG00000226979;ENSG00000204576;ENSG00000204564;ENSG00000204544;ENSG00000214894;ENSG00000204569;ENSG00000137312;ENSG00000204531	NA	NA	NA	NA	Gene body	Enhancer	Enhancer
cg15380657	NA	NA	NA	NA	NA	NA	NA	NA	NA	Gene body	Gene body	Gene body
cg02761522	NA	NA	NA	NA	NA	chr11:72658996-72659202	MIRb	SINE	MIR	Dual	Repeats	Repeats
cg21302397	NA	NA	NA	NA	NA	NA	NA	NA	NA	Promoter	Gene body	Gene body
cg26302238	NA	NA	NA	NA	NA	chr9:123221493-123221664	L1MC4	LINE	L1	Promoter	Repeats	Repeats
cg17422088	NA	NA	NA	NA	NA	NA	NA	NA	NA	Promoter	Gene body	Gene body
cg14287443	NA	NA	NA	NA	NA	NA	NA	NA	NA	Enhancer	Intergenic	Intergenic
cg10600644	NA	NA	NA	NA	NA	chr2:46302791-46303095	AluSx3	SINE	Alu	Promoter	Repeats	Repeats
cg14581811	EH38E3117188	dELS	Low-DNase	LINC00524;MIR381HG;MEG9	ENSG00000258861;ENSG00000223403;ENSG00000259023	NA	NA	NA	NA	Intergenic	Enhancer	Intergenic
cg21011721	NA	NA	NA	NA	NA	NA	NA	NA	NA	Promoter	Intergenic	Intergenic
cg26886855	EH38E2610363	dELS	Low-DNase	SOX7;PINX1	ENSG00000171056;ENSG00000254093	chr8:10837024-10837535	MER68	LTR	ERVL	Gene body	Enhancer	Repeats
cg08678930	EH38E3564264	pELS	pELS	ZDHHC19;DPPA2P3;LINC00887;UBXN7;SDHAP2;UBXN7-AS1	ENSG00000224403;ENSG00000214145;ENSG00000225822;ENSG00000163960;ENSG00000163958;ENSG00000215837	NA	NA	NA	NA	Promoter	Enhancer	Enhancer
cg25589092	EH38E3973383	PLS	Low-DNase	F3;ARHGAP29;ABCA4	ENSG00000117525;ENSG00000198691;ENSG00000137962	chr1:94324813-94325125	AluJo	SINE	Alu	Dual	Promoter	Repeats
cg21089050	EH38E3209008	dELS	Low-DNase	GAS7;RCVRN;MYH13;MYH3	ENSG00000109063;ENSG00000007237;ENSG00000006788;ENSG00000109047	NA	NA	NA	NA	Promoter	Enhancer	Gene body
cg01471384	EH38E2318172	pELS	Low-DNase	DKK2	ENSG00000155011	NA	NA	NA	NA	Promoter	Enhancer	Gene body
cg06320982	EH38E3184252	PLS	PLS	SLC38A7	ENSG00000103042	NA	NA	NA	NA	Promoter	Promoter	Promoter
cg10583736	EH38E3739449	PLS	PLS	SASH1	ENSG00000111961	NA	NA	NA	NA	Dual	Promoter	Promoter
cg20070619	NA	NA	NA	NA	NA	NA	NA	NA	NA	Promoter	Gene body	Gene body
cg22532652	EH38E2929309	CA-CTCF	Low-DNase	NA	NA	NA	NA	NA	NA	Gene body	CTCF	Intergenic
cg04460803	NA	NA	NA	NA	NA	NA	NA	NA	NA	Promoter	Gene body	Gene body
cg00478368	NA	NA	NA	NA	NA	NA	NA	NA	NA	Intergenic	Intergenic	Intergenic
cg23282025	EH38E4238281	CA-CTCF	Low-DNase	NA	NA	NA	NA	NA	NA	Intergenic	CTCF	Intergenic
cg15841205	NA	NA	NA	NA	NA	NA	NA	NA	NA	Intergenic	Gene body	Gene body
cg03026033	EH38E4308958	CA	Low-DNase	HGD	ENSG00000113924	chr3:120711762-120711869	MER5A	DNA	hAT-Charlie	Promoter	Repeats	Repeats
cg09053749	EH38E3960437	pELS	Low-DNase	SPOCD1;COL16A1;ADGRB2	ENSG00000121753;ENSG00000084636;ENSG00000134668	chr1:31764684-31764756	(CATGTG)n	Simple_repeat	Simple_repeat	Promoter	Enhancer	Gene body
cg09573356	NA	NA	NA	NA	NA	NA	NA	NA	NA	Promoter	Gene body	Gene body
cg22520210	EH38E3208757	dELS	Low-DNase	GLP2R;MYH1;MYH13;DHRS7C;GSG1L2;MYH3;MYH4;PIK3R6;STX8;RCVRN;MYH2;GAS7;USP43;PIK3R5;MYH8	ENSG00000109047;ENSG00000214978;ENSG00000125414;ENSG00000065325;ENSG00000276231;ENSG00000141506;ENSG00000154914;ENSG00000133020;ENSG00000184544;ENSG00000109061;ENSG00000170310;ENSG00000264424;ENSG00000007237;ENSG00000109063;ENSG00000006788	chr17:9842852-9843148	L2a	LINE	L2	Enhancer	Enhancer	Repeats
cg23621337	EH38E3368995	dELS	CA-CTCF	CNTNAP5	ENSG00000155052	chr2:121888342-121888472	MIRb	SINE	MIR	Intergenic	Enhancer	CTCF
cg03991333	EH38E2779065	PLS	PLS	LOC115110;HES5;PANK4;MMEL1;TNFRSF14	ENSG00000197921;LOC115110;ENSG00000157881;ENSG00000157873;ENSG00000142606	NA	NA	NA	NA	Dual	Promoter	Promoter
cg08681117	EH38E3161498	dELS	Low-DNase	TPSB2;SSTR5;TPSG1;CACNA1H;C1QTNF8	ENSG00000196557;ENSG00000162009;ENSG00000116176;ENSG00000184471;ENSG00000197253	NA	NA	NA	NA	Intergenic	Enhancer	Intergenic
cg05820066	NA	NA	NA	NA	NA	NA	NA	NA	NA	Promoter	Gene body	Gene body
cg26782361	NA	NA	NA	NA	NA	NA	NA	NA	NA	Promoter	Gene body	Gene body
cg06822067	EH38E2894100	dELS	dELS	MTPAP;ZNF438;LYZL2;ZEB1	ENSG00000183621;ENSG00000151033;ENSG00000148516;ENSG00000107951	NA	NA	NA	NA	Enhancer	Enhancer	Enhancer
cg15752514	NA	NA	NA	NA	NA	NA	NA	NA	NA	Intergenic	Gene body	Gene body
cg18426166	EH38E1493360	pELS	pELS	ERLIN1;DNMBP-AS1;SEC31B;NKX2-3	ENSG00000107566;ENSG00000119919;ENSG00000075826;ENSG00000227695	NA	NA	NA	NA	Promoter	Enhancer	Enhancer
cg16933762	NA	NA	NA	NA	NA	NA	NA	NA	NA	Promoter	Gene body	Gene body
cg27125107	NA	NA	NA	NA	NA	NA	NA	NA	NA	Enhancer	Gene body	Gene body
cg00207833	EH38E3122991	pELS	pELS	OR4N4;NIPA1;OR4M2;GOLGA6L1;GOLGA6L6;CYFIP1;POTEB2;NIPA2;POTEB;IGHV1OR15-1;LINC02203;POTEB3	ENSG00000284988;ENSG00000274102;ENSG00000273976;ENSG00000277322;ENSG00000230031;ENSG00000278522;ENSG00000170113;ENSG00000270505;ENSG00000183706;ENSG00000273749;ENSG00000233917;ENSG00000140157	NA	NA	NA	NA	Promoter	Enhancer	Enhancer
cg25777640	EH38E3290629	PLS	PLS	ZNF20;NFIX;EPOR;ZNF799;NANOS3;CNN1;ELAVL3;PALM3;PRKCSH;LOC105372273;ELOF1;ACP5;KRI1;ODAD3;ZNF491;SPC24;C19orf38;PLPPR2;KANK2;ZNF44;TIMM29;ZNF627;ZNF441;LOC100289333;CARM1;TSPAN16;RAB3D;CDKN2D;ZNF443;ZNF878;ZNF442;ZNF700;ZNF823;ZNF625;YIPF2;ZNF439;ZNF763;ZNF709;DOCK6;RGL3;ZNF844;ZNF440;ZNF653;TMEM205;ZNF433;CCDC159;ZNF69;SWSAP1;LDLR;ZNF563;ANGPTL8;TMED1;ECSIT;ZNF136;SMARCA4;ADGRE3	ENSG00000196361;ENSG00000130176;ENSG00000180855;ENSG00000130173;ENSG00000197256;ENSG00000173928;ENSG00000130158;ENSG00000130733;ENSG00000130167;ENSG00000223547;ENSG00000198551;LOC105372273;ENSG00000196757;ENSG00000142453;ENSG00000177599;ENSG00000130164;ENSG00000187266;ENSG00000127616;ENSG00000171291;ENSG00000214212;ENSG00000198342;ENSG00000130159;ENSG00000132010;ENSG00000196466;ENSG00000131355;ENSG00000187556;ENSG00000242852;ENSG00000171295;ENSG00000105518;ENSG00000197933;ENSG00000257446;ENSG00000008441;ENSG00000129355;ENSG00000187867;ENSG00000257591;ENSG00000197044;ENSG00000130165;ENSG00000142444;ENSG00000196646;ENSG00000183401;ENSG00000188868;ENSG00000197647;ENSG00000197857;ENSG00000161914;ENSG00000130175;ENSG00000198429;ENSG00000161888;ENSG00000105514;ENSG00000197054;ENSG00000105520;LOC100289333;ENSG00000205517;ENSG00000198003;ENSG00000099203;ENSG00000102575;ENSG00000129347	NA	NA	NA	NA	Promoter	Promoter	Promoter
cg04026154	EH38E2385630	dELS	Low-DNase	CMYA5;THBS4;TENT2;MTX3;JMY;BHMT	ENSG00000152409;ENSG00000113296;ENSG00000145692;ENSG00000164309;ENSG00000164329;ENSG00000177034	chr5:79653773-79653956	MIR3	SINE	MIR	Promoter	Enhancer	Repeats
cg00066832	EH38E1973719	pELS	Low-DNase	GREB1;C2orf50;E2F6;MIR3681HG;LPIN1;LINC00570;NTSR2;FLJ33534	FLJ33534;ENSG00000134324;ENSG00000224184;ENSG00000169016;ENSG00000196208;ENSG00000169006;ENSG00000150873;ENSG00000224177	NA	NA	NA	NA	Gene body	Enhancer	Gene body
cg17857282	EH38E3320235	dELS	Low-DNase	PXDN	ENSG00000130508	NA	NA	NA	NA	Enhancer	Enhancer	Gene body
cg07891540	EH38E1661076	dELS	Low-DNase	RNF17;PABPC3;CENPJ	ENSG00000132972;ENSG00000151849;ENSG00000151846	chr13:24900651-24901147	L2a	LINE	L2	Gene body	Enhancer	Repeats
cg07420232	EH38E2793176	dELS	Low-DNase	LDLRAD2;RAP1GAP;ALPL;USP48	ENSG00000187942;ENSG00000076864;ENSG00000162551;ENSG00000090686	chr1:21775271-21775554	AluSz6	SINE	Alu	Dual	Enhancer	Repeats
cg11553635	NA	NA	NA	NA	NA	NA	NA	NA	NA	Promoter	Gene body	Gene body
cg03152480	EH38E1685415	dELS	Low-DNase	LINC00331	ENSG00000225427	NA	NA	NA	NA	Gene body	Enhancer	Gene body
cg17083429	NA	NA	NA	NA	NA	NA	NA	NA	NA	Promoter	Gene body	Gene body
cg11295902	EH38E2963516	PLS	PLS	C11orf86;SNX32;CATSPERZ;KCNK4-TEX40;SPDYC;RASGRP2;MIR194-2HG;BEST1;LOC100996455;PLCB3;LGALS12;MEN1;CDC42BPG;NRXN2;GPHA2;GAL3ST3;RPLP0P2;MAP4K2;SLC22A11;BATF2;MAJIN;PYGM;CTSW;SF1;CNIH2;KCNK7;SLC22A20;CTSF	ENSG00000171219;ENSG00000149735;ENSG00000168066;ENSG00000168067;ENSG00000229719;ENSG00000172543;ENSG00000173338;ENSG00000133317;ENSG00000133895;ENSG00000149782;ENSG00000204710;ENSG00000175229;ENSG00000168065;ENSG00000243742;ENSG00000172803;ENSG00000168070;ENSG00000219435;ENSG00000068976;ENSG00000168062;SLC22A20;ENSG00000174080;ENSG00000257069;LOC100996455;ENSG00000110076;ENSG00000173237;ENSG00000068831;ENSG00000174871;ENSG00000167995	NA	NA	NA	NA	Promoter	Promoter	Promoter
cg10032289	NA	NA	NA	NA	NA	NA	NA	NA	NA	Promoter	Gene body	Gene body
cg22799656	NA	NA	NA	NA	NA	NA	NA	NA	NA	Dual	Gene body	Gene body
cg20556038	EH38E2965363	PLS	Low-DNase	KLC2	ENSG00000174996	NA	NA	NA	NA	Promoter	Promoter	Gene body
cg24743407	NA	NA	NA	NA	NA	NA	NA	NA	NA	Promoter	Gene body	Gene body
cg01505720	NA	NA	NA	NA	NA	NA	NA	NA	NA	Promoter	Gene body	Gene body
cg06885910	NA	NA	NA	NA	NA	chr4:3469974-3470372	MLT1C	LTR	ERVL-MaLR	Promoter	Repeats	Repeats
cg05861708	EH38E3747511	PLS	Low-DNase	RNASET2;PDE10A;LINC00602;MPC1;RPS6KA2;RAMACL;PRR18;TBXT	ENSG00000281832;ENSG00000060762;ENSG00000026297;ENSG00000071242;ENSG00000235272;ENSG00000164458;ENSG00000112541;ENSG00000176381	NA	NA	NA	NA	Promoter	Promoter	Gene body
cg12842251	NA	NA	NA	NA	NA	chr17:34912424-34912755	AluSx	SINE	Alu	Intergenic	Repeats	Repeats
cg14418740	EH38E2424772	dELS	Low-DNase	CLINT1;TIMD4;LSM11;C5orf52;SOX30;HAVCR1;HAVCR2;CYFIP2;LOC102724404;FNDC9;NIPAL4;THG1L;ADAM19;MED7	ENSG00000113272;LOC102724404;ENSG00000055163;ENSG00000135077;ENSG00000113282;ENSG00000155858;ENSG00000113249;ENSG00000172548;ENSG00000145850;ENSG00000135074;ENSG00000155868;ENSG00000187658;ENSG00000172568;ENSG00000039600	chr5:157592526-157592795	L1MC1	LINE	L1	Enhancer	Enhancer	Repeats
cg10784110	EH38E2777209	dELS	CA-only	SCNN1D;CPTP;C1QTNF12;SDF4;INTS11;TTLL10;ANKRD65;C1orf159;ACAP3;FAM41C;FAM138F;TNFRSF18;FAM138A;OR4F5;LINC01342;UBE2J2;TAS1R3;B3GALT6;TNFRSF4;PUSL1	ENSG00000127054;ENSG00000186827;ENSG00000237613;ENSG00000282591;ENSG00000186092;ENSG00000160087;ENSG00000131591;ENSG00000131584;ENSG00000169962;ENSG00000184163;ENSG00000186891;ENSG00000078808;ENSG00000224051;ENSG00000162571;ENSG00000230368;ENSG00000176022;ENSG00000162572;ENSG00000223823;ENSG00000235098;ENSG00000169972	NA	NA	NA	NA	Intergenic	Enhancer	Intergenic
cg23835453	NA	NA	NA	NA	NA	NA	NA	NA	NA	Promoter	Gene body	Gene body
cg06819298	EH38E2940251	CA-H3K4me3	Low-DNase	KCNQ1;TRPM5	ENSG00000053918;ENSG00000070985	NA	NA	NA	NA	Promoter	Poised promoter	Intergenic
cg04271791	EH38E2919126	dELS	CA-CTCF	LINC00866;GOLGA7B;PYROXD2;HPS1;AVPI1;MMS19;PI4K2A;CRTAC1;MARVELD1;UBTD1;LOXL4;R3HCC1L;C10orf62;SFRP5;ZFYVE27	ENSG00000155229;ENSG00000119943;ENSG00000155254;ENSG00000203942;ENSG00000166024;ENSG00000155256;LINC00866;ENSG00000155265;ENSG00000120057;ENSG00000095713;ENSG00000138131;ENSG00000155252;ENSG00000165886;ENSG00000119986;ENSG00000107521	NA	NA	NA	NA	Dual	Enhancer	CTCF
cg25479644	EH38E3638824	dELS	Low-DNase	PART1;PDE4D	ENSG00000152931;ENSG00000113448	NA	NA	NA	NA	Gene body	Enhancer	Gene body
cg00506343	EH38E1614149	pELS	Low-DNase	HOXC6;HOXC8;HOXC4;HOXC5;FLJ12825;SMUG1	ENSG00000198353;ENSG00000123415;ENSG00000037965;ENSG00000248265;ENSG00000197757;ENSG00000172789	NA	NA	NA	NA	Promoter	Enhancer	Gene body
cg16819272	NA	NA	NA	NA	NA	NA	NA	NA	NA	Gene body	Gene body	Gene body
cg14218621	EH38E3915111	dELS	Low-DNase	BARHL1;CFAP77;TTF1	ENSG00000125492;ENSG00000188523;ENSG00000125482	NA	NA	NA	NA	Gene body	Enhancer	Gene body
cg04002806	EH38E3017260	pELS	pELS	ACVR1B;ACVRL1;GRASP	ENSG00000135503;GRASP;ENSG00000139567	NA	NA	NA	NA	Promoter	Enhancer	Enhancer
cg11561653	EH38E3801589	dELS	Low-DNase	NA	NA	NA	NA	NA	NA	Promoter	Enhancer	Gene body
cg23904950	NA	NA	NA	NA	NA	chr13:40047546-40048358	MER21B	LTR	ERVL	Intergenic	Repeats	Repeats
cg03457229	EH38E4444587	CA	Low-DNase	NA	NA	NA	NA	NA	NA	Gene body	Gene body	Gene body
cg01822317	NA	NA	NA	NA	NA	NA	NA	NA	NA	Promoter	Gene body	Gene body
cg15441518	EH38E2057156	pELS	Low-DNase	CERKL;NEUROD1	ENSG00000188452;ENSG00000162992	NA	NA	NA	NA	Promoter	Enhancer	Gene body
cg12349300	NA	NA	NA	NA	NA	chr10:23171705-23171736	(AC)n	Simple_repeat	Simple_repeat	Intergenic	Intergenic	Intergenic
cg04505943	NA	NA	NA	NA	NA	NA	NA	NA	NA	Promoter	Gene body	Gene body
cg01119571	EH38E2593760	dELS	Low-DNase	PTN;FAM180A;SLC13A4;MTPN;CHRM2;LUZP6	ENSG00000181072;LUZP6;ENSG00000189320;ENSG00000105887;ENSG00000164707;ENSG00000105894	chr7:135856567-135857016	MER63D	DNA	hAT-Blackjack	Intergenic	Enhancer	Repeats
cg09390686	EH38E1744173	dELS	Low-DNase	RCOR1;CKB;AMN;LINC00605;ANKRD9;JAG2;TRAF3	ENSG00000251533;ENSG00000131323;ENSG00000184916;ENSG00000156381;ENSG00000166165;ENSG00000166126;ENSG00000089902	chr14:102608074-102608422	L1MB5	LINE	L1	Gene body	Enhancer	Repeats
cg16820107	NA	NA	NA	NA	NA	NA	NA	NA	NA	Promoter	Gene body	Gene body
cg27083643	NA	NA	NA	NA	NA	NA	NA	NA	NA	Promoter	Gene body	Gene body
cg09460628	EH38E3567677	dELS	dELS	RNF4;MXD4;FAM193A;MFSD10;FGFR3;NAT8L;HAUS3;POLN;ZFYVE28;FAM53A;C4orf48;NELFA;TNIP2;SLBP	ENSG00000125386;ENSG00000159733;ENSG00000130997;ENSG00000185049;ENSG00000068078;ENSG00000123933;ENSG00000243449;ENSG00000168884;ENSG00000163950;ENSG00000214367;ENSG00000109736;ENSG00000185818;ENSG00000063978;ENSG00000174137	chr4:2330030-2330281	L1MB8	LINE	L1	Gene body	Enhancer	Enhancer
cg06553040	EH38E1792533	pELS	Low-DNase	MEF2A	ENSG00000068305	NA	NA	NA	NA	Promoter	Enhancer	Intergenic
cg03752689	NA	NA	NA	NA	NA	NA	NA	NA	NA	Promoter	Intergenic	Intergenic
cg06043346	EH38E3559108	dELS	Low-DNase	LINC02052;DGKG	ENSG00000224406;ENSG00000058866	chr3:186330357-186330938	MLT1G	LTR	ERVL-MaLR	Promoter	Enhancer	Repeats
cg13289869	EH38E4217488	PLS	PLS	WDPCP;LOC100132215;OTX1	LOC100132215;ENSG00000143951;ENSG00000115507	NA	NA	NA	NA	Promoter	Promoter	Promoter
cg10252992	EH38E1685397	dELS	Low-DNase	POU4F1;LINC00331	ENSG00000225427;ENSG00000152192	NA	NA	NA	NA	Enhancer	Enhancer	Intergenic
cg07601312	NA	NA	NA	NA	NA	NA	NA	NA	NA	Promoter	Intergenic	Intergenic
cg08913010	NA	NA	NA	NA	NA	NA	NA	NA	NA	Promoter	Gene body	Gene body
cg22116842	NA	NA	NA	NA	NA	chr8:59758017-59759358	L1MEc	LINE	L1	Intergenic	Repeats	Repeats
cg01677327	EH38E4487113	dELS	Low-DNase	SLC45A4;DENND3;PTK2;PTP4A3	ENSG00000184489;ENSG00000022567;ENSG00000169398;ENSG00000105339	NA	NA	NA	NA	Intergenic	Enhancer	Intergenic
cg12072690	EH38E3083615	dELS	Low-DNase	PCID2;MCF2L;PROZ;CUL4A;F10;F7	ENSG00000126218;ENSG00000126217;ENSG00000126226;ENSG00000057593;ENSG00000139842;ENSG00000126231	NA	NA	NA	NA	Promoter	Enhancer	Gene body
cg13345319	EH38E3497983	dELS	Low-DNase	LINC01267;GRIP2;CCDC174;FGD5	ENSG00000154783;ENSG00000251576;ENSG00000154781;ENSG00000144596	NA	NA	NA	NA	Promoter	Enhancer	Gene body
cg13887949	NA	NA	NA	NA	NA	chr19:5721465-5721556	L2c	LINE	L2	Promoter	Repeats	Repeats
cg23344409	EH38E1942949	dELS	dELS	SIN3B;F2RL3;NWD1;CHERP;MYO9B;TMEM38A;SMIM7;CPAMD8;OCEL1;ABHD8	ENSG00000127511;ENSG00000127533;ENSG00000085872;ENSG00000160111;ENSG00000099331;ENSG00000127220;ENSG00000214046;ENSG00000072954;ENSG00000188039;ENSG00000099330	NA	NA	NA	NA	Intergenic	Enhancer	Enhancer
cg16506959	NA	NA	NA	NA	NA	chr4:82482591-82483072	MER21C	LTR	ERVL	Intergenic	Repeats	Repeats
cg08307074	EH38E1442087	dELS	Low-DNase	LINC00701;LINC00700;ADARB2	ENSG00000234556;ENSG00000234962;ENSG00000185736	NA	NA	NA	NA	Intergenic	Enhancer	Intergenic
cg02332537	EH38E3510469	pELS	Low-DNase	LTF;RTP3	ENSG00000012223;ENSG00000163825	NA	NA	NA	NA	Gene body	Enhancer	Gene body
cg04050728	EH38E3160881	PLS	PLS	METRN;CCDC78;HAGHL;WFIKKN1;PRSS22;FAM173A;LOC105371184;GNG13;NARFL;FBXL16;HBZ;JMJD8	ENSG00000162004;ENSG00000127578;LOC105371184;ENSG00000130656;ENSG00000161999;ENSG00000127585;ENSG00000005001;NARFL;ENSG00000103253;FAM173A;ENSG00000127588;ENSG00000103260	NA	NA	NA	NA	Promoter	Promoter	Promoter
cg19055951	NA	NA	NA	NA	NA	NA	NA	NA	NA	Gene body	Gene body	Gene body
cg05896926	NA	NA	NA	NA	NA	NA	NA	NA	NA	Promoter	Gene body	Gene body
cg16856819	EH38E1399855	pELS	Low-DNase	PAPPA2	ENSG00000116183	chr1:176462227-176462327	MIR3	SINE	MIR	Promoter	Enhancer	Repeats
cg24179182	NA	NA	NA	NA	NA	chr17:49880856-49880928	MIRc	SINE	MIR	Enhancer	Repeats	Repeats
cg25747839	NA	NA	NA	NA	NA	NA	NA	NA	NA	Intergenic	Intergenic	Intergenic
cg18123792	NA	NA	NA	NA	NA	NA	NA	NA	NA	Promoter	Gene body	Gene body
cg23975718	EH38E2853193	dELS	dELS	TSEN15;SWT1;EDEM3;C1orf21;TRMT1L;COLGALT2;NIBAN1;FAM129A	FAM129A;ENSG00000198860;ENSG00000198756;ENSG00000116668;ENSG00000121486;ENSG00000135842;ENSG00000116406;ENSG00000116667	NA	NA	NA	NA	Promoter	Enhancer	Enhancer
cg20661875	NA	NA	NA	NA	NA	NA	NA	NA	NA	Gene body	Gene body	Gene body
cg05899727	EH38E3295433	PLS	PLS	OR10H4;CILP2;JAK3;NCAN;TMEM59L;COMP;CCDC124;PLVAP;MAP1S;GDF15;LINC00661;ARRDC2;RASAL3;RPL18A;NR2F6;PDE4C;PGLYRP2;CYP4F11;IL12RB1;CIB3;USHBP1;B3GNT3;KIAA1683;KCNN1;NWD1	ENSG00000179913;ENSG00000105664;KIAA1683;ENSG00000161031;ENSG00000205396;ENSG00000105640;ENSG00000130300;ENSG00000130307;ENSG00000096996;ENSG00000160161;ENSG00000130479;ENSG00000105643;ENSG00000105642;ENSG00000105122;ENSG00000171903;ENSG00000105650;ENSG00000141977;ENSG00000130513;ENSG00000188039;ENSG00000176231;ENSG00000130287;ENSG00000007080;ENSG00000105696;ENSG00000160113;ENSG00000105639	NA	NA	NA	NA	Dual	Promoter	Promoter
cg17081914	EH38E2033967	pELS	Low-DNase	NCKAP5	ENSG00000176771	NA	NA	NA	NA	Dual	Enhancer	Intergenic
cg19645693	NA	NA	NA	NA	NA	NA	NA	NA	NA	Promoter	Gene body	Gene body
cg02743339	NA	NA	NA	NA	NA	NA	NA	NA	NA	Intergenic	Intergenic	Intergenic
cg25036312	NA	NA	NA	NA	NA	NA	NA	NA	NA	Gene body	Gene body	Gene body
cg01560354	EH38E3340260	dELS	dELS	HAAO;LINC01819;C1GALT1C1L;ABCG8;THADA;KCNG3;ABCG5;ZFP36L2;DYNC2LI1;OXER1;PLEKHH2;MTA3;LINC01126	ENSG00000162881;ENSG00000223658;ENSG00000138036;ENSG00000057935;ENSG00000143921;ENSG00000162882;ENSG00000231826;ENSG00000171126;ENSG00000152518;ENSG00000279873;ENSG00000152527;ENSG00000115970;ENSG00000138075	NA	NA	NA	NA	Enhancer	Enhancer	Enhancer
cg01074928	EH38E2459841	PLS	PLS	LTA;HLA-DMA;LOC101929163;HLA-DPB1;HLA-F;PSORS1C3;HCG26;HLA-DRA;HCG8;DDR1;AGPAT1;ATP6V1G2;PBX2;LY6G6D;RNF5;HLA-DRB5;HSPA1A;CSNK2B;MPIG6B;C2;PRRT1;COL11A2;EHMT2;PPT2-EGFL8;HLA-DMB;LINC01015;OR2B3;BTNL2;LOC100507547;PSMB8-AS1;LINC00243;SPDEF;APOM;STK19;HCG4;C4A;EGFL8;TNXB;HLA-DPA1;PRRC2A;AIF1;LOC100129636;LINC01149;HCP5;SLC44A4;HLA-DOB;ATF6B;PSMB8;TAP2;DPCR1;TSBP1;LINC01016;C2-AS1;FKBPL;HLA-C;AGER;MDC1-AS1;CYP21A2;TAP1;NFKBIL1;SAPCD1;NELFE;GPSM3;NOTCH4;C4B;HCG21;MAS1L;HLA-DRB1;MICB;LY6G6C;LY6G6F;PPT2;MUC21;CFB;LY6G5B;OR2W1;ABHD16A;TRIM40;LY6G5C;PSMB9;LY6G6E;ZBTB12;SKIV2L;DXO;HLA-DQB1	ENSG00000242574;ENSG00000204356;ENSG00000249346;ENSG00000204421;ENSG00000228727;ENSG00000281756;ENSG00000204389;ENSG00000241106;ENSG00000204469;ENSG00000213676;ENSG00000258388;ENSG00000204687;ENSG00000196126;ENSG00000204305;ENSG00000204703;ENSG00000204348;ENSG00000204314;ENSG00000206337;ENSG00000204435;ENSG00000230174;ENSG00000204642;ENSG00000124664;ENSG00000168477;ENSG00000204304;ENSG00000204420;ENSG00000204516;ENSG00000223865;ENSG00000204308;ENSG00000244731;ENSG00000204296;ENSG00000204427;ENSG00000204424;ENSG00000204315;ENSG00000240065;ENSG00000214894;LOC100507547;ENSG00000204498;ENSG00000224328;LOC101929163;ENSG00000224389;ENSG00000204344;ENSG00000204614;ENSG00000255552;DPCR1;ENSG00000204704;ENSG00000204267;ENSG00000204472;ENSG00000233529;LOC100129636;ENSG00000204366;ENSG00000224582;ENSG00000243649;ENSG00000204261;ENSG00000198502;ENSG00000213760;ENSG00000244355;ENSG00000213654;ENSG00000176998;ENSG00000204525;ENSG00000204310;ENSG00000204248;ENSG00000204580;ENSG00000204544;ENSG00000221988;ENSG00000204528;ENSG00000204287;ENSG00000204264;ENSG00000204257;ENSG00000204290;ENSG00000226979;ENSG00000231852;ENSG00000231389;ENSG00000204444;ENSG00000166278;ENSG00000204428;ENSG00000179344;ENSG00000240053;ENSG00000204301;HCG26;ENSG00000204371;ENSG00000204351;ENSG00000168394;HCG8;ENSG00000241404;ENSG00000204385	NA	NA	NA	NA	Promoter	Promoter	Promoter
cg12288256	EH38E1632619	dELS	Low-DNase	CLLU1OS;BTG1;CLLU1	ENSG00000133639;CLLU1OS;ENSG00000257127	NA	NA	NA	NA	Enhancer	Enhancer	Intergenic
cg00754617	EH38E3312412	CA-H3K4me3	Low-DNase	SULT2B1;SPACA4	ENSG00000177202;ENSG00000088002	NA	NA	NA	NA	Promoter	Poised promoter	Gene body
cg17484699	NA	NA	NA	NA	NA	NA	NA	NA	NA	Promoter	Gene body	Gene body
cg24939417	EH38E3676585	pELS	pELS	FBLL1;LINC01947;RARS1;RARS;TENM2;WWC1	ENSG00000113645;ENSG00000188573;ENSG00000113643;ENSG00000145934;ENSG00000254130;RARS	NA	NA	NA	NA	Promoter	Enhancer	Enhancer
cg04937172	NA	NA	NA	NA	NA	NA	NA	NA	NA	Promoter	Intergenic	Intergenic
cg12603236	NA	NA	NA	NA	NA	NA	NA	NA	NA	Promoter	Gene body	Gene body
cg05382782	NA	NA	NA	NA	NA	chr11:117930445-117930744	L2a	LINE	L2	Promoter	Repeats	Repeats
cg13689563	EH38E3290918	dELS	Low-DNase	ZNF625;LOC100289333;ZNF20;ZNF136	ENSG00000132010;LOC100289333;ENSG00000196646;ENSG00000257591	NA	NA	NA	NA	Promoter	Enhancer	Gene body
cg14212951	EH38E2594379	dELS	dELS	TAS2R38;CHRM2;PRSS58;PTN;MGAM2;DGKI;AKR1D1;PRSS37	ENSG00000165076;ENSG00000258223;ENSG00000257138;ENSG00000181072;ENSG00000105894;ENSG00000157680;ENSG00000122787;ENSG00000257743	NA	NA	NA	NA	Promoter	Enhancer	Enhancer
cg05226805	EH38E3689092	pELS	Low-DNase	F13A1;RREB1;SNRNP48;SSR1;LY86;CAGE1;BMP6;RIOK1;DSP	ENSG00000124491;ENSG00000112799;ENSG00000124783;ENSG00000124784;ENSG00000153162;ENSG00000168566;ENSG00000124782;ENSG00000096696;ENSG00000164304	NA	NA	NA	NA	Gene body	Enhancer	Gene body
cg00243480	NA	NA	NA	NA	NA	NA	NA	NA	NA	Gene body	Gene body	Gene body
cg11516356	EH38E3871570	dELS	Low-DNase	VLDLR;SMARCA2	ENSG00000080503;ENSG00000147852	NA	NA	NA	NA	Gene body	Enhancer	Gene body
cg22719723	EH38E2068978	dELS	Low-DNase	ADAM23;EEF1B2;ZDBF2;GPR1;CMKLR2;NDUFS1;GPR1-AS	GPR1;ENSG00000114942;ENSG00000279220;ENSG00000183671;ENSG00000114948;ENSG00000023228;ENSG00000204186	NA	NA	NA	NA	Gene body	Enhancer	Gene body
cg09078754	NA	NA	NA	NA	NA	NA	NA	NA	NA	Promoter	Gene body	Gene body
cg04260403	EH38E1355179	dELS	Low-DNase	RAVER2;CACHD1	ENSG00000162437;ENSG00000158966	NA	NA	NA	NA	Dual	Enhancer	Gene body
cg01721555	NA	NA	NA	NA	NA	chr3:122682349-122682491	MER5B	DNA	hAT-Charlie	Dual	Repeats	Repeats
cg24345671	NA	NA	NA	NA	NA	chr10:13859862-13859981	MIRc	SINE	MIR	Promoter	Repeats	Repeats
cg06213047	EH38E3195932	dELS	dELS	LINC00311;GSE1;FAM157C;KIAA0513;GINS2;LINC02139;C16orf74;FAM92B	FAM92B;ENSG00000131149;ENSG00000131153;ENSG00000135709;ENSG00000154102;ENSG00000278214;ENSG00000179219;ENSG00000260528	chr16:85195891-85196201	MER46C	DNA	TcMar-Tigger	Intergenic	Enhancer	Enhancer
cg12515273	EH38E1975194	dELS	CA-CTCF	NA	NA	chr2:14944570-14945798	L1M3f	LINE	L1	Intergenic	Enhancer	CTCF
cg09957979	EH38E1519585	dELS	Low-DNase	ZNF143;SBF2	ENSG00000133812;ENSG00000166478	NA	NA	NA	NA	Promoter	Enhancer	Gene body
cg25198847	EH38E3600289	dELS	Low-DNase	ANK2;AP1AR;LARP7;ALPK1;FAM241A;C4orf32;TIFA;NEUROG2;ZGRF1	ENSG00000073331;C4orf32;ENSG00000138658;ENSG00000178403;ENSG00000145365;ENSG00000138660;ENSG00000145362;ENSG00000174720;ENSG00000174749	chr4:112271085-112271613	LTR75B	LTR	ERVL	Enhancer	Enhancer	Repeats
cg10311160	NA	NA	NA	NA	NA	NA	NA	NA	NA	Enhancer	Intergenic	Intergenic
cg01781745	EH38E2695778	pELS	pELS	KLF9	ENSG00000119138	NA	NA	NA	NA	Dual	Enhancer	Enhancer
cg13922901	EH38E3682539	dELS	Low-DNase	ZNF879;MSANTD5;DOK3;COL23A1;N4BP3;RMND5B;ADAMTS2;NHP2;ZFP2;HNRNPAB;ZNF354A;CLK4;PHYKPL	ENSG00000197451;ENSG00000050767;ENSG00000198939;ENSG00000145916;ENSG00000285891;ENSG00000234284;ENSG00000145911;ENSG00000145912;ENSG00000146094;ENSG00000169131;ENSG00000087116;ENSG00000113240;ENSG00000175309	NA	NA	NA	NA	Enhancer	Enhancer	Gene body
cg19600209	NA	NA	NA	NA	NA	NA	NA	NA	NA	Gene body	Gene body	Gene body
cg12515231	NA	NA	NA	NA	NA	NA	NA	NA	NA	Promoter	Gene body	Gene body
cg14205029	EH38E2389527	dELS	CA-only	MEF2C;LINC01339	ENSG00000248555;ENSG00000081189	NA	NA	NA	NA	Promoter	Enhancer	Gene body
cg22891988	EH38E2951092	PLS	Low-DNase	FSHB;IMMP1L;DCDC5;KIF18A;LGR4;WT1;FIBIN;EIF3M;ARL14EP;KCNA4;CCDC34;LINC00678;PAUPAR;PAX6;ELP4;ANO3;MPPED2;MUC15;DKFZp686K1684;SLC5A12;METTL15;BBOX1;LIN7C;DNAJC24;DCDC1;LINC01616	ENSG00000170946;ENSG00000066382;ENSG00000254934;ENSG00000169519;ENSG00000170959;ENSG00000129151;ENSG00000184937;ENSG00000148950;ENSG00000134343;ENSG00000121621;ENSG00000131808;ENSG00000152219;ENSG00000109881;ENSG00000261340;ENSG00000148943;ENSG00000109911;ENSG00000169550;DCDC5;ENSG00000149100;ENSG00000176971;ENSG00000281880;ENSG00000148942;ENSG00000007372;ENSG00000205213;ENSG00000182255;DKFZp686K1684	NA	NA	NA	NA	Promoter	Promoter	Gene body
cg13038281	NA	NA	NA	NA	NA	NA	NA	NA	NA	Promoter	Gene body	Gene body
cg07462866	EH38E2906816	dELS	Low-DNase	UNC5B	ENSG00000107731	NA	NA	NA	NA	Promoter	Enhancer	Gene body
cg05411186	NA	NA	NA	NA	NA	NA	NA	NA	NA	Dual	Gene body	Gene body
cg02812036	NA	NA	NA	NA	NA	NA	NA	NA	NA	Promoter	Intergenic	Intergenic
cg23462144	EH38E3622141	dELS	Low-DNase	SLC6A19;NKD2;SLC12A7;SLC6A18;TRIP13;ZDHHC11	ENSG00000145506;ENSG00000113504;ENSG00000164363;ENSG00000188818;ENSG00000071539;ENSG00000174358	NA	NA	NA	NA	Gene body	Enhancer	Gene body
cg09263206	EH38E3303769	dELS	Low-DNase	DPF1;SIPA1L3;WDR87	ENSG00000105738;ENSG00000011332;ENSG00000171804	chr19:37874864-37875189	LTR40A1	LTR	ERVL	Intergenic	Enhancer	Repeats
cg19191606	NA	NA	NA	NA	NA	NA	NA	NA	NA	Promoter	Gene body	Gene body
cg05166079	EH38E3375007	pELS	Low-DNase	NXPH2;LRP1B;KYNU	ENSG00000115919;ENSG00000168702;ENSG00000144227	NA	NA	NA	NA	Enhancer	Enhancer	Gene body
cg24868083	EH38E3003548	dELS	Low-DNase	BCL2L14	ENSG00000121380	NA	NA	NA	NA	Gene body	Enhancer	Gene body
cg22418737	EH38E3804256	dELS	dELS	ZC3HAV1L;MGAM;PRSS58;ADCK2;NOBOX;CLEC5A;OR2F2;TRPV5;PTN;AGK;PARP12;TMEM178B;DENND2A;MRPS33;TMEM213;SLC37A3;TBXAS1;KDM7A;CHRM2;TTC26;BRAF;UBN2;OR2F1;OR9A4;KIAA1549;CLEC2L;KLRG2;KEL;TAS2R3;RAB19;WEE2;PRSS1;OR2A2;OR2A12;C7orf55-LUC7L2;TAS2R5;DGKI;AKR1D1;CTAGE15;CTAGE8;SSBP1;MGAM2;PRSS37;FMC1;SLC13A4;LUC7L2;HIPK2;CTAGE6;ARHGEF35;ATP6V0A4;MKRN1;TAS2R4;KIAA1147;ZC3HAV1;PIP;NDUFB2	ENSG00000090266;ENSG00000146858;ENSG00000261115;ENSG00000105948;ENSG00000157680;ENSG00000133597;ENSG00000127362;ENSG00000236279;ENSG00000221989;ENSG00000064393;ENSG00000106410;ENSG00000164707;ENSG00000157741;ENSG00000258227;ENSG00000006530;ENSG00000159763;ENSG00000090263;ENSG00000204983;ENSG00000059377;ENSG00000221858;ENSG00000257743;ENSG00000164898;ENSG00000106028;ENSG00000271079;ENSG00000006459;ENSG00000127366;ENSG00000122787;ENSG00000213214;ENSG00000165076;C7orf55-LUC7L2;ENSG00000105894;ENSG00000127364;ENSG00000157800;ENSG00000188883;ENSG00000257335;ENSG00000213215;ENSG00000214102;ENSG00000214128;ENSG00000197993;ENSG00000271321;ENSG00000146966;ENSG00000146955;ENSG00000122778;ENSG00000258083;ENSG00000105929;ENSG00000258223;KIAA1147;ENSG00000146963;ENSG00000181072;ENSG00000289604;ENSG00000133606;ENSG00000105939;ENSG00000127412;ENSG00000221910;ENSG00000157764;ENSG00000059378	NA	NA	NA	NA	Enhancer	Enhancer	Enhancer
cg08394056	EH38E3805284	PLS	Low-DNase	PRSS1;MTRNR2L6;ARHGEF5	ENSG00000204983;ENSG00000050327;ENSG00000270672	NA	NA	NA	NA	Promoter	Promoter	Intergenic
cg20518864	NA	NA	NA	NA	NA	chr14:101319399-101323477	HERVIP10F-int	LTR	ERV1	Intergenic	Repeats	Repeats
cg16527611	EH38E3224289	dELS	Low-DNase	NA	NA	chr17:42620192-42620408	MIRc	SINE	MIR	Intergenic	Enhancer	Repeats
cg26309964	EH38E3301173	dELS	Low-DNase	CEBPA;SLC7A10	ENSG00000245848;ENSG00000130876	NA	NA	NA	NA	Intergenic	Enhancer	Intergenic
cg23252698	EH38E2624886	pELS	Low-DNase	ADRB3;ADGRA2;BRF2;ERLIN2;PLPBP	ENSG00000188778;ENSG00000104221;ENSG00000020181;ENSG00000147475;ENSG00000147471	NA	NA	NA	NA	Promoter	Enhancer	Gene body
cg15121731	NA	NA	NA	NA	NA	NA	NA	NA	NA	Dual	Gene body	Gene body
cg09101299	NA	NA	NA	NA	NA	NA	NA	NA	NA	Intergenic	Gene body	Gene body
cg07900328	EH38E2933114	dELS	Low-DNase	PTPRE;LINC01163;CLRN3;NPS;MKI67;FOXI2	ENSG00000214285;ENSG00000148773;ENSG00000180745;ENSG00000280953;ENSG00000132334;ENSG00000186766	chr10:127920695-127920857	MLT1K	LTR	ERVL-MaLR	Dual	Enhancer	Repeats
cg08078235	EH38E3318063	dELS	Low-DNase	ZNF835;ZNF444;ZFP28;ZSCAN5A;LINC01864;SYT5;NLRP8;ZNF787;LAIR2	ENSG00000196867;ENSG00000267522;ENSG00000167618;ENSG00000179709;ENSG00000167685;ENSG00000142409;ENSG00000129990;ENSG00000127903;ENSG00000131848	chr19:56113068-56113683	L1MB7	LINE	L1	Promoter	Enhancer	Repeats
cg20146967	EH38E3478008	dELS	Low-DNase	APOL6;RBFOX2;MB;HMOX1;MCM5;TOM1;APOL5;RASD2	ENSG00000100302;ENSG00000100292;ENSG00000128313;ENSG00000100297;ENSG00000198125;ENSG00000100284;ENSG00000221963;ENSG00000100320	NA	NA	NA	NA	Enhancer	Enhancer	Intergenic
cg08173619	NA	NA	NA	NA	NA	NA	NA	NA	NA	Promoter	Gene body	Gene body
cg14091025	EH38E3213438	PLS	PLS	SLC47A1;ULK2;ALDH3A2;ALDH3A1	ENSG00000083290;ENSG00000142494;ENSG00000072210;ENSG00000108602	NA	NA	NA	NA	Promoter	Promoter	Promoter
cg01536875	NA	NA	NA	NA	NA	NA	NA	NA	NA	Promoter	Gene body	Gene body
cg19194509	NA	NA	NA	NA	NA	chr18:12400191-12400362	MER5B	DNA	hAT-Charlie	Promoter	Repeats	Repeats
cg10950125	NA	NA	NA	NA	NA	NA	NA	NA	NA	Enhancer	Intergenic	Intergenic
cg01504714	NA	NA	NA	NA	NA	NA	NA	NA	NA	Gene body	Gene body	Gene body
cg07198997	EH38E2794715	PLS	CA-only	HMGCL;E2F2;RPL11;STPG1;ASAP3;ELOA;PNRC2;CNR2;PITHD1;IL22RA1;LYPLA2;ZNF436;ID3;FUCA1;GALE;SRSF10	ENSG00000142677;ENSG00000117308;ENSG00000011009;ENSG00000057757;ENSG00000011007;ENSG00000125945;ENSG00000188822;ENSG00000142676;ENSG00000188529;ENSG00000179163;ENSG00000007968;ENSG00000117305;ENSG00000088280;ENSG00000189266;ENSG00000001460;ENSG00000117318	NA	NA	NA	NA	Promoter	Promoter	Gene body
cg26578569	EH38E2985744	pELS	pELS	NXPE1;C11orf71;NNMT;REXO2;RBM7;NXPE4;NXPE2	ENSG00000180425;ENSG00000137634;ENSG00000095110;ENSG00000076043;ENSG00000076053;ENSG00000204361;ENSG00000166741	chr11:114438320-114438902	MER41B	LTR	ERV1	Promoter	Enhancer	Enhancer
cg00136400	NA	NA	NA	NA	NA	chr8:142918848-142919147	AluSx	SINE	Alu	Promoter	Repeats	Repeats
cg06451561	EH38E3352733	pELS	pELS	TET3;C2orf78;DUSP11;NAT8;LINC01851;TPRKB;MOB1A;MTHFD2;DGUOK-AS1;BOLA3;STAMBP;LRRTM4;ACTG2;DGUOK;DCTN1-AS1;DCTN1;SLC4A5	ENSG00000144034;ENSG00000204843;ENSG00000163170;ENSG00000144048;ENSG00000237883;ENSG00000114956;ENSG00000144035;ENSG00000187833;ENSG00000114978;ENSG00000233605;ENSG00000187605;ENSG00000188687;ENSG00000065911;ENSG00000124356;ENSG00000237737;ENSG00000163017;ENSG00000176204	NA	NA	NA	NA	Promoter	Enhancer	Enhancer
cg24178533	EH38E3899036	PLS	PLS	SLC44A1;ABCA1	ENSG00000165029;ENSG00000070214	NA	NA	NA	NA	Dual	Promoter	Promoter
cg01630150	NA	NA	NA	NA	NA	NA	NA	NA	NA	Promoter	Gene body	Gene body
cg01356548	EH38E3686649	pELS	Low-DNase	PSMG4;TUBB2B;LOC101927972	ENSG00000180822;ENSG00000137285;LOC101927972	NA	NA	NA	NA	Promoter	Enhancer	Gene body
cg08629616	EH38E3556117	PLS	PLS	LINC02053;MRPL47;ACTL6A;GNB4;NDUFB5;PEX5L;KCNMB2;USP13	ENSG00000197584;ENSG00000114757;ENSG00000058056;ENSG00000114450;ENSG00000136522;ENSG00000136521;ENSG00000136518;ENSG00000241696	NA	NA	NA	NA	Promoter	Promoter	Promoter
cg08148368	NA	NA	NA	NA	NA	NA	NA	NA	NA	Promoter	Gene body	Gene body
cg27584762	NA	NA	NA	NA	NA	chr5:87413208-87413396	L2a	LINE	L2	Promoter	Repeats	Repeats
cg10011792	NA	NA	NA	NA	NA	NA	NA	NA	NA	Promoter	Gene body	Gene body
cg03148038	EH38E4246944	TF	Low-DNase	IGFBP5;IGFBP2;TNP1	ENSG00000115457;ENSG00000118245;ENSG00000115461	NA	NA	NA	NA	Promoter	TF	Gene body
cg17715820	NA	NA	NA	NA	NA	chr1:212168017-212168342	MLT1A1	LTR	ERVL-MaLR	Promoter	Repeats	Repeats
cg14982924	NA	NA	NA	NA	NA	NA	NA	NA	NA	Promoter	Gene body	Gene body
cg14751295	NA	NA	NA	NA	NA	NA	NA	NA	NA	Promoter	Gene body	Gene body
cg11026820	EH38E3910308	dELS	dELS	ST6GALNAC6;NIBAN2;DPM2;ASS1;TOR2A;FNBP1;ANGPTL2;LRSAM1;ST6GALNAC4;CDK9;BBLN;LCN2;NAIF1;SH2D3C;GARNL3;FAM102A;PIP5KL1;ENG;PTRH1;AK1;ZNF79;SWI5;STXBP1;FPGS;SLC25A25;TTC16;CRB2;CFAP77;SLC2A8;CIZ1;RPL12;CFAP157	ENSG00000167103;ENSG00000175854;ENSG00000148204;ENSG00000187239;ENSG00000106991;ENSG00000171159;ENSG00000136877;ENSG00000188523;ENSG00000196152;ENSG00000136830;ENSG00000130707;ENSG00000160404;ENSG00000148346;ENSG00000167094;ENSG00000160401;ENSG00000136895;ENSG00000136908;ENSG00000136856;ENSG00000136859;ENSG00000160408;ENSG00000171169;ENSG00000136807;ENSG00000197958;ENSG00000148337;ENSG00000106992;ENSG00000148356;ENSG00000095370;ENSG00000136840;ENSG00000148339;ENSG00000167106;ENSG00000187024;ENSG00000136854	NA	NA	NA	NA	Dual	Enhancer	Enhancer
cg03051116	NA	NA	NA	NA	NA	NA	NA	NA	NA	Intergenic	Intergenic	Intergenic
cg19050854	EH38E3141954	PLS	Low-DNase	SKOR1	ENSG00000188779	NA	NA	NA	NA	Promoter	Promoter	Gene body
cg01209675	NA	NA	NA	NA	NA	NA	NA	NA	NA	Promoter	Gene body	Gene body
cg12671193	EH38E3310617	CA-CTCF	Low-DNase	PNMAL1;PNMAL2	PNMAL1;PNMAL2	chr19:46568081-46568568	MLT1F2	LTR	ERVL-MaLR	Gene body	CTCF	Repeats
cg05907478	EH38E3441672	dELS	CA-CTCF	LINC01524;CYP24A1;BCAS1;ZNF217;PFDN4	ENSG00000064787;ENSG00000171940;ENSG00000101132;ENSG00000019186;ENSG00000234948	NA	NA	NA	NA	Promoter	Enhancer	CTCF
cg24872444	NA	NA	NA	NA	NA	NA	NA	NA	NA	Promoter	Intergenic	Intergenic
cg21290787	EH38E3747775	dELS	Low-DNase	RPS6KA2;PRR18;T;MPC1	ENSG00000176381;ENSG00000071242;ENSG00000060762;T	NA	NA	NA	NA	Gene body	Enhancer	Gene body
cg23465685	EH38E2603717	dELS	CA-only	LINC00244;LINC01006;EN2;C7orf13;RNF32;SHH;CNPY1	ENSG00000146910;ENSG00000182648;ENSG00000164778;C7orf13;ENSG00000279418;ENSG00000164690;ENSG00000105982	NA	NA	NA	NA	Intergenic	Enhancer	Intergenic
cg16912957	EH38E3699605	dELS	dELS	MDC1-AS1;RNF39;TRIM40;LTA;HCP5B;TRIM31;PPP1R11;TRIM10;POLR1H;HLA-F;HLA-G;ZFP57;RPP21;HCG8;TRIM15	ENSG00000281831;ENSG00000204616;ENSG00000204642;ENSG00000241370;ENSG00000204610;ENSG00000204614;ENSG00000204644;ENSG00000204632;ENSG00000204619;ENSG00000066379;ENSG00000204613;HCG8;ENSG00000204618;ENSG00000226979;ENSG00000224328	NA	NA	NA	NA	Gene body	Enhancer	Enhancer
cg26267011	NA	NA	NA	NA	NA	NA	NA	NA	NA	Promoter	Gene body	Gene body
cg24750308	EH38E1560089	pELS	Low-DNase	NOX4	ENSG00000086991	NA	NA	NA	NA	Promoter	Enhancer	Gene body
cg07221033	NA	NA	NA	NA	NA	NA	NA	NA	NA	Promoter	Gene body	Gene body
cg09743351	EH38E2486094	dELS	Low-DNase	CASC6	ENSG00000224944	NA	NA	NA	NA	Gene body	Enhancer	Gene body
cg11805552	EH38E2449750	dELS	Low-DNase	GMPR;MYLIP;DTNBP1	ENSG00000137198;ENSG00000007944;ENSG00000047579	NA	NA	NA	NA	Enhancer	Enhancer	Intergenic
cg01900788	EH38E3121349	pELS	Low-DNase	TMEM121;CRIP2;MTA1;BRF1;BTBD6;C14orf80;NUDT14;JAG2;TEX22;PACS2;CRIP1	ENSG00000185024;ENSG00000183828;ENSG00000213145;ENSG00000184916;ENSG00000182979;ENSG00000179364;C14orf80;ENSG00000226174;ENSG00000184986;ENSG00000184887;ENSG00000182809	NA	NA	NA	NA	Promoter	Enhancer	Gene body
cg19003501	EH38E3501650	dELS	Low-DNase	THRB-AS1;THRB	ENSG00000151090;ENSG00000228791	chr3:24550250-24550938	HAL1	LINE	L1	Intergenic	Enhancer	Repeats
cg18905161	EH38E3718931	pELS	Low-DNase	MRAP2	ENSG00000135324	NA	NA	NA	NA	Promoter	Enhancer	Intergenic
cg20603106	NA	NA	NA	NA	NA	chr4:85778413-85778594	MIR3	SINE	MIR	Promoter	Repeats	Repeats
cg17964027	EH38E3608259	pELS	Low-DNase	SMAD1	ENSG00000170365	chr4:145503639-145504201	MER6A	DNA	TcMar-Tigger	Promoter	Enhancer	Repeats
cg03404279	EH38E3603593	pELS	pELS	ANKRD50;FAT4	ENSG00000196159;ENSG00000151458	NA	NA	NA	NA	Promoter	Enhancer	Enhancer
cg14228830	NA	NA	NA	NA	NA	chr3:139538387-139538597	MIRb	SINE	MIR	Dual	Repeats	Repeats
cg24923279	NA	NA	NA	NA	NA	NA	NA	NA	NA	Intergenic	Gene body	Gene body
cg13011961	EH38E3521082	dELS	Low-DNase	NA	NA	NA	NA	NA	NA	Enhancer	Enhancer	Intergenic
cg07644689	NA	NA	NA	NA	NA	chr10:75497223-75498141	L1ME2z	LINE	L1	Gene body	Repeats	Repeats
cg07708978	EH38E3109569	dELS	Low-DNase	NA	NA	chr14:89140355-89140575	MIR	SINE	MIR	Intergenic	Enhancer	Repeats
cg09498234	EH38E1591303	dELS	Low-DNase	RIMKLB;CLEC4D;CLEC6A;CLEC4E;AICDA;LINC00937;A2ML1;MFAP5	ENSG00000205846;ENSG00000166532;ENSG00000226091;ENSG00000166535;ENSG00000111732;ENSG00000166527;ENSG00000166523;ENSG00000197614	NA	NA	NA	NA	Intergenic	Enhancer	Intergenic
cg05310303	EH38E1522066	dELS	Low-DNase	LINC00958;RASSF10;PARVA;TEAD1	ENSG00000189431;ENSG00000197702;ENSG00000187079;ENSG00000251381	NA	NA	NA	NA	Promoter	Enhancer	Gene body
cg03438515	NA	NA	NA	NA	NA	NA	NA	NA	NA	Dual	Gene body	Gene body
cg17592875	EH38E2549071	dELS	Low-DNase	GPR141;ELMO1	ENSG00000155849;ENSG00000187037	NA	NA	NA	NA	Enhancer	Enhancer	Gene body
cg13317801	NA	NA	NA	NA	NA	NA	NA	NA	NA	Intergenic	Intergenic	Intergenic
cg22056595	EH38E3812852	dELS	Low-DNase	VIPR2;PTPRN2	ENSG00000106018;ENSG00000155093	NA	NA	NA	NA	Enhancer	Enhancer	Gene body
cg21132649	EH38E3064711	PLS	PLS	CPB2-AS1;ZC3H13;LINC00563	ENSG00000123200;ENSG00000261097;ENSG00000235903	NA	NA	NA	NA	Promoter	Promoter	Promoter
cg02566177	NA	NA	NA	NA	NA	chr13:52134782-52134976	L2c	LINE	L2	Promoter	Repeats	Repeats
cg06974839	EH38E3682107	PLS	PLS	THOC3;B4GALT7;COL23A1;CPLX2;HK3;HRH2;TMED9	ENSG00000160883;ENSG00000050767;ENSG00000145920;ENSG00000051596;ENSG00000184840;ENSG00000027847;ENSG00000113749	NA	NA	NA	NA	Promoter	Promoter	Promoter
cg24714094	EH38E3470805	dELS	Low-DNase	RSPH14;GNAZ;RAB36	ENSG00000100218;ENSG00000128266;ENSG00000100228	NA	NA	NA	NA	Gene body	Enhancer	Gene body
cg22963164	EH38E4258612	dELS	Low-DNase	ACSS1;APMAP;SYNDIG1;ABHD12;VSX1;ENTPD6;LINC01721;CST7	ENSG00000154930;ENSG00000101474;ENSG00000077984;ENSG00000197586;ENSG00000100987;ENSG00000100997;ENSG00000230133;ENSG00000101463	NA	NA	NA	NA	Gene body	Enhancer	Gene body
cg24483689	NA	NA	NA	NA	NA	NA	NA	NA	NA	Dual	Gene body	Gene body
cg14181809	EH38E2829547	dELS	Low-DNase	SORT1;PSRC1;MYBPHL	ENSG00000134222;ENSG00000134243;ENSG00000221986	NA	NA	NA	NA	Promoter	Enhancer	Gene body
cg09863950	EH38E3956927	pELS	Low-DNase	HTR6;NBL1	ENSG00000158747;ENSG00000158748	NA	NA	NA	NA	Promoter	Enhancer	Intergenic
cg24672469	NA	NA	NA	NA	NA	chr5:17133180-17133298	MamRTE1	LINE	RTE-BovB	Gene body	Repeats	Repeats
cg01476743	EH38E3408275	dELS	Low-DNase	SPP2;LINC01173;ARL4C;TRPM8	ENSG00000188042;ENSG00000144481;ENSG00000280744;ENSG00000072080	NA	NA	NA	NA	Enhancer	Enhancer	Intergenic
cg25460652	EH38E3318662	PLS	PLS	ZNF587B;ZSCAN18;ZIK1;ZFP28;ZNF211;ZNF814	ENSG00000121417;ENSG00000204514;ENSG00000269343;ENSG00000121413;ENSG00000196867;ENSG00000171649	NA	NA	NA	NA	Promoter	Promoter	Promoter
cg13919111	NA	NA	NA	NA	NA	NA	NA	NA	NA	Enhancer	Intergenic	Intergenic
cg14179315	EH38E3482267	dELS	Low-DNase	CACNA1I;ENTHD1	ENSG00000100346;ENSG00000176177	NA	NA	NA	NA	Gene body	Enhancer	Gene body
cg07072279	EH38E2858290	dELS	Low-DNase	ARL8A;LMOD1;GPR37L1;TIMM17A;RNPEP;SHISA4;ELF3	ENSG00000170075;ENSG00000176393;ENSG00000163431;ENSG00000163435;ENSG00000134375;ENSG00000198892;ENSG00000143862	chr1:201986527-201986839	AluSq	SINE	Alu	Promoter	Enhancer	Repeats
cg16253629	NA	NA	NA	NA	NA	NA	NA	NA	NA	Dual	Gene body	Gene body
cg15063264	NA	NA	NA	NA	NA	NA	NA	NA	NA	Promoter	Gene body	Gene body
cg12077589	NA	NA	NA	NA	NA	NA	NA	NA	NA	Intergenic	Intergenic	Intergenic
cg13473383	EH38E2958873	pELS	pELS	OR5I1;OR4D11;STX3;OR5AS1;ZFP91-CNTF;BTBD18;MS4A13;PRG2;SLC43A3;TNKS1BP1;LPXN;OR10W1;ZDHHC5;OR4C6;TCN1;OR10Q1;UBE2L6;CTNND1;OR4A5;CLP1;OR5A1;MS4A4A;TIMM10;OR1S2;LRRC55;OR4A15;OR6Q1;SLC43A1;CNTF;SMTNL1;OR4P4;SELENOH;SSRP1;TMX2;OR9I1;OR5M9;SERPING1;MS4A2;OR5AP2;OR9Q1;YPEL4;PRG3;OR5B21;MS4A8;MED19;SLC15A3;P2RX3;TMX2-CTNND1;RTN4RL2;ZFP91	ENSG00000172409;ENSG00000156575;ENSG00000198561;ENSG00000110446;ENSG00000166900;ENSG00000156587;ENSG00000156603;ENSG00000149131;ENSG00000134809;ENSG00000172377;ENSG00000149534;ENSG00000214872;ENSG00000156599;ENSG00000255073;ENSG00000110031;ENSG00000198283;ENSG00000181785;ENSG00000166959;ENSG00000149150;ENSG00000180475;ENSG00000186509;ENSG00000181927;ENSG00000149136;ENSG00000167825;ENSG00000186907;ENSG00000181903;ENSG00000181958;ENSG00000176200;ENSG00000186660;ENSG00000186652;ENSG00000197887;ENSG00000150269;ENSG00000149115;ENSG00000233436;ENSG00000279051;ENSG00000134802;TMX2-CTNND1;ENSG00000183908;ENSG00000109991;ENSG00000134827;ENSG00000242689;ENSG00000221840;ENSG00000213593;ENSG00000172464;ENSG00000211450;ENSG00000172772;ENSG00000204979;ENSG00000110079;ENSG00000172320;ENSG00000166793	NA	NA	NA	NA	Promoter	Enhancer	Enhancer
cg03150082	EH38E1427019	dELS	Low-DNase	ENAH	ENSG00000154380	NA	NA	NA	NA	Dual	Enhancer	Gene body
cg12214034	EH38E3818807	pELS	Low-DNase	C8orf48;TRMT9B;LONRF1;DLC1	ENSG00000250305;ENSG00000164741;ENSG00000154359;ENSG00000164743	NA	NA	NA	NA	Gene body	Enhancer	Gene body
cg08606655	EH38E3704302	PLS	PLS	SLC26A8;C6orf222;CLPSL1;CLPS;CLPSL2;ARMC12;MDGA1;TEAD3;TCP11;MAPK14;SPDEF	ENSG00000137392;ENSG00000007866;ENSG00000112062;C6orf222;ENSG00000157343;ENSG00000124678;ENSG00000112139;ENSG00000196748;ENSG00000112053;ENSG00000204140;ENSG00000124664	NA	NA	NA	NA	Promoter	Promoter	Promoter
cg03745372	NA	NA	NA	NA	NA	NA	NA	NA	NA	Dual	Gene body	Gene body
cg26679753	EH38E4284774	dELS	Low-DNase	TRMU;CELSR1;GRAMD4	ENSG00000075275;ENSG00000075240;ENSG00000100416	NA	NA	NA	NA	Promoter	Enhancer	Gene body
cg25870263	EH38E2801339	pELS	Low-DNase	TMEM54;FNDC5;HPCA	ENSG00000121900;ENSG00000160097;ENSG00000121905	NA	NA	NA	NA	Promoter	Enhancer	Gene body
cg07191657	EH38E2887595	pELS	Low-DNase	FAM107B;FRMD4A	ENSG00000151474;ENSG00000065809	NA	NA	NA	NA	Promoter	Enhancer	Gene body
cg24603972	EH38E1470375	dELS	CA-only	PHYHIPL;MRLN;SLC16A9;CCDC6;LINC00844;LINC01553;FAM13C	ENSG00000108091;ENSG00000235931;ENSG00000165449;ENSG00000237949;ENSG00000165443;ENSG00000148541;ENSG00000227877	NA	NA	NA	NA	Enhancer	Enhancer	Gene body
cg06531559	NA	NA	NA	NA	NA	NA	NA	NA	NA	Promoter	Gene body	Gene body
cg01680081	NA	NA	NA	NA	NA	chr2:62284549-62284976	L1ME2	LINE	L1	Intergenic	Repeats	Repeats
cg15684362	NA	NA	NA	NA	NA	chr11:72094629-72094670	MIR3	SINE	MIR	Promoter	Repeats	Repeats
cg03712278	EH38E3676193	pELS	Low-DNase	TENM2;LINC02143;LINC01947	ENSG00000254130;ENSG00000253236;ENSG00000145934	NA	NA	NA	NA	Enhancer	Enhancer	Gene body
cg17516938	EH38E4385297	CA	Low-DNase	FAT2	ENSG00000086570	NA	NA	NA	NA	Gene body	Gene body	Gene body
cg08116738	NA	NA	NA	NA	NA	NA	NA	NA	NA	Promoter	Gene body	Gene body
cg05433449	EH38E1843712	pELS	Low-DNase	PITPNM3	ENSG00000091622	chr17:6601051-6601562	HAL1	LINE	L1	Promoter	Enhancer	Repeats
cg00447947	NA	NA	NA	NA	NA	NA	NA	NA	NA	Promoter	Gene body	Gene body
cg04703912	EH38E3448667	dELS	Low-DNase	ARFGAP1;RGS19;LINC00176;HELZ2;LINC00029;TNFRSF6B;COL20A1;NKAIN4;HAR1B;LINC00266-1;FNDC11;SOX18;HAR1A;KCNQ2;ZBTB46;PPDPF;YTHDF1;OPRL1;NPBWR2;LINC01056;SRMS;PTK6;BIRC7;CHRNA4;NTSR1;EEF1A2	ENSG00000075043;ENSG00000149658;ENSG00000237119;ENSG00000125510;ENSG00000125531;ENSG00000125508;ENSG00000149656;ENSG00000101210;ENSG00000125534;ENSG00000203883;ENSG00000130589;ENSG00000101204;ENSG00000243509;ENSG00000231133;ENSG00000101213;ENSG00000125514;ENSG00000225978;ENSG00000101188;ENSG00000101203;ENSG00000125522;ENSG00000101198;ENSG00000101197;LINC00176;ENSG00000171700;ENSG00000101199;ENSG00000130584	NA	NA	NA	NA	Enhancer	Enhancer	Intergenic
cg01444716	EH38E3420318	PLS	PLS	BTBD3	ENSG00000132640	NA	NA	NA	NA	Promoter	Promoter	Promoter
cg01807305	NA	NA	NA	NA	NA	NA	NA	NA	NA	Promoter	Gene body	Gene body
cg04543012	NA	NA	NA	NA	NA	NA	NA	NA	NA	Dual	Gene body	Gene body
cg22343558	NA	NA	NA	NA	NA	chr7:135723398-135723457	AmnSINE1	SINE	5S-Deu-L2	Promoter	Repeats	Repeats
cg05696931	NA	NA	NA	NA	NA	NA	NA	NA	NA	Enhancer	Intergenic	Intergenic
cg13216331	NA	NA	NA	NA	NA	NA	NA	NA	NA	Promoter	Gene body	Gene body
cg06264019	EH38E2130188	dELS	Low-DNase	MYT1;PCMTD2;LINC00266-1;NPBWR2	ENSG00000125522;ENSG00000149656;ENSG00000196132;ENSG00000203880	chr20:64252938-64253453	MER90	LTR	ERV1	Intergenic	Enhancer	Repeats
cg14851608	EH38E2793780	pELS	Low-DNase	C1QC;EPHA8;C1QA;ZBTB40;WNT4	ENSG00000159189;ENSG00000184677;ENSG00000162552;ENSG00000070886;ENSG00000173372	NA	NA	NA	NA	Promoter	Enhancer	Gene body
cg11167922	EH38E1634142	pELS	Low-DNase	PLXNC1;CEP83;TMCC3;CEP83-AS1	CEP83-AS1;ENSG00000136040;ENSG00000057704;ENSG00000173588	chr12:94261142-94261388	MamRep434	DNA	TcMar-Tigger	Promoter	Enhancer	Repeats
cg09558069	NA	NA	NA	NA	NA	NA	NA	NA	NA	Gene body	Gene body	Gene body
cg00901598	EH38E4318845	pELS	Low-DNase	TMEM212-AS1;GHSR	ENSG00000234717;ENSG00000121853	NA	NA	NA	NA	Gene body	Enhancer	Gene body
cg01828530	EH38E2802613	pELS	Low-DNase	PSMB2;TFAP2E	ENSG00000116819;ENSG00000126067	chr1:35639876-35640051	MIR	SINE	MIR	Gene body	Enhancer	Repeats
cg25365849	EH38E3485702	pELS	pELS	LINC01589;SAMM50;LOC100506679;PNPLA3	ENSG00000100347;ENSG00000238120;ENSG00000100344;LOC100506679	chr22:43955785-43955898	MIR3	SINE	MIR	Promoter	Enhancer	Enhancer
cg08239375	EH38E3333123	pELS	Low-DNase	GCKR;SUPT7L;SLC4A1AP	ENSG00000163798;ENSG00000084734;ENSG00000119760	NA	NA	NA	NA	Promoter	Enhancer	Gene body
cg10646762	EH38E3779230	CA-H3K4me3	Low-DNase	FZD9;FKBP6;TRIM50;TRIM74;NSUN5	ENSG00000188763;ENSG00000077800;ENSG00000146755;ENSG00000155428;ENSG00000130305	NA	NA	NA	NA	Intergenic	Poised promoter	Intergenic
cg23322996	NA	NA	NA	NA	NA	NA	NA	NA	NA	Enhancer	Gene body	Gene body
cg17873638	NA	NA	NA	NA	NA	chr1:14528510-14528771	AluJb	SINE	Alu	Intergenic	Repeats	Repeats
cg05699739	EH38E1674421	pELS	Low-DNase	ESD	ENSG00000139684	chr13:46799290-46799528	MER20	DNA	hAT-Charlie	Intergenic	Enhancer	Repeats
cg04117944	EH38E1621714	dELS	Low-DNase	LINC01479;DYRK2	ENSG00000255772;ENSG00000127334	chr12:67697615-67697862	MER58A	DNA	hAT-Charlie	Intergenic	Enhancer	Repeats
cg16955004	EH38E3784381	PLS	PLS	TP53TG1;STEAP4;LOC101409256;CROT	LOC101409256;ENSG00000005469;ENSG00000127954;ENSG00000182165	NA	NA	NA	NA	Promoter	Promoter	Promoter
cg03501220	EH38E3417132	CA-H3K4me3	Low-DNase	HSPA12B;ADAM33;GFRA4;SIGLEC1	ENSG00000125861;ENSG00000088827;ENSG00000132622;ENSG00000149451	NA	NA	NA	NA	Promoter	Poised promoter	Gene body
cg12910087	EH38E2344934	dELS	Low-DNase	ADAM29;GPM6A;LINC01612;HPGD;SCRG1;LINC01099;LINC01098;ASB5;GLRA3;CEP44;FBXO8;HAND2	ENSG00000164122;ENSG00000164118;ENSG00000250266;ENSG00000150625;ENSG00000231171;ENSG00000168594;ENSG00000164117;ENSG00000164106;ENSG00000251504;ENSG00000164120;ENSG00000164107;ENSG00000145451	NA	NA	NA	NA	Gene body	Enhancer	Gene body
cg23173581	NA	NA	NA	NA	NA	chr2:49888356-49890187	L1MEc	LINE	L1	Promoter	Repeats	Repeats
cg04321207	NA	NA	NA	NA	NA	chr10:74033644-74033779	L2a	LINE	L2	Promoter	Repeats	Repeats
cg11149722	EH38E3657360	dELS	Low-DNase	CEP120;FTMT;SNCAIP;PPIC;LINC02240;CSNK1G3;LINC02201;LINC01170;LINC02039;SNX2;PRDM6	ENSG00000253807;ENSG00000168938;ENSG00000168944;ENSG00000151292;ENSG00000061455;ENSG00000064692;ENSG00000260192;ENSG00000181867;ENSG00000205302;ENSG00000248107;ENSG00000251538	NA	NA	NA	NA	Intergenic	Enhancer	Intergenic
cg00467326	NA	NA	NA	NA	NA	NA	NA	NA	NA	Promoter	Gene body	Gene body
cg04949206	EH38E3386372	PLS	PLS	HOXD11	ENSG00000128713	NA	NA	NA	NA	Dual	Promoter	Promoter
cg04744713	EH38E3866436	PLS	Low-DNase	PTP4A3;ADGRB1;GPR20	ENSG00000204882;ENSG00000181790;ENSG00000184489	chr8:141507336-141507368	(GTGC)n	Simple_repeat	Simple_repeat	Promoter	Promoter	Gene body
cg16190688	EH38E3020162	pELS	Low-DNase	CDK2;PMEL	ENSG00000185664;ENSG00000123374	NA	NA	NA	NA	Promoter	Enhancer	Gene body
cg07653264	EH38E2456715	dELS	dELS	OR2B6;LINC01012	ENSG00000124657;ENSG00000281706	NA	NA	NA	NA	Intergenic	Enhancer	Enhancer
cg03316658	EH38E1892066	pELS	Low-DNase	FSCN2;AATK;BAHCC1;LINC00482;TMEM105;SLC38A10	ENSG00000157637;ENSG00000181409;ENSG00000186765;ENSG00000185332;ENSG00000266074;ENSG00000185168	NA	NA	NA	NA	Promoter	Enhancer	Intergenic
cg01953835	EH38E4462426	CA	Low-DNase	LINC02153	ENSG00000253199	NA	NA	NA	NA	Promoter	Gene body	Gene body
cg02766941	EH38E3050002	pELS	Low-DNase	LINC00943;LINC00939;LINC00508;CRAT8;LINC00944;TMEM132B;TMEM132D;FLJ37505;LINC00507	ENSG00000151952;ENSG00000256971;CRAT8;ENSG00000256128;ENSG00000139364;ENSG00000189238;FLJ37505;ENSG00000256193;ENSG00000249267	NA	NA	NA	NA	Promoter	Enhancer	Gene body
cg17826006	NA	NA	NA	NA	NA	NA	NA	NA	NA	Intergenic	Intergenic	Intergenic
cg18289682	EH38E3701954	dELS	Low-DNase	NA	NA	NA	NA	NA	NA	Promoter	Enhancer	Gene body
cg16852115	EH38E3597597	PLS	PLS	SLC39A8	ENSG00000138821	NA	NA	NA	NA	Dual	Promoter	Promoter
cg20022145	NA	NA	NA	NA	NA	chr2:62318959-62319043	L1PA10	LINE	L1	Intergenic	Repeats	Repeats
cg25822881	NA	NA	NA	NA	NA	chr7:134124547-134124770	MIRb	SINE	MIR	Intergenic	Repeats	Repeats
cg23822879	EH38E2215112	pELS	Low-DNase	PDZRN3	ENSG00000121440	NA	NA	NA	NA	Promoter	Enhancer	Gene body
cg20164898	EH38E4436098	CA-TF	Low-DNase	PKD1L1	ENSG00000158683	NA	NA	NA	NA	Gene body	TF	Gene body
cg09968361	EH38E3112977	pELS	Low-DNase	SERPINA12;SERPINA11;SERPINA4;IFI27L2;IFI27;SERPINA9;SERPINA6;SERPINA1;SERPINA10	ENSG00000165949;ENSG00000186910;ENSG00000100665;ENSG00000119632;ENSG00000140093;ENSG00000197249;ENSG00000165953;ENSG00000170099;ENSG00000170054	NA	NA	NA	NA	Dual	Enhancer	Gene body
cg14546415	EH38E3753823	dELS	dELS	TTYH3;AMZ1;MAD1L1;PSMG3;ANKRD61;GNA12;IQCE;INTS1;LFNG;MAFK;GRIFIN;PAPOLB;CYP2W1;SNX8;ELFN1;ELFN1-AS1;PSMG3-AS1;MICALL2;NUDT1;RBAKDN;TMEM184A;EIF3B;CHST12;MRM2;RADIL	ENSG00000273313;ENSG00000106003;ENSG00000002822;ENSG00000136295;ENSG00000146535;ENSG00000218823;ENSG00000230487;ENSG00000106012;ENSG00000106263;ENSG00000225968;ENSG00000164880;ENSG00000275572;ENSG00000157927;ENSG00000164855;ENSG00000198517;ENSG00000136213;ENSG00000174945;ENSG00000106266;ENSG00000157778;ENSG00000073067;ENSG00000236081;ENSG00000164877;ENSG00000157999;ENSG00000106268;ENSG00000122687	NA	NA	NA	NA	Enhancer	Enhancer	Enhancer
cg04430650	NA	NA	NA	NA	NA	NA	NA	NA	NA	Promoter	Gene body	Gene body
cg17753789	EH38E2911784	dELS	Low-DNase	MAT1A;POLR3A;KCNMA1;LINC00856;SFTPA2;SFTPA1;NRG3-AS1;EIF5AL1;NUTM2B;PLAC9;DLG5-AS1;LINC00595;RPS24;PPIF;ZCCHC24;CDHR1;ZMIZ1;NUTM2E;DLG5;ZMIZ1-AS1	ENSG00000185303;ENSG00000148606;ENSG00000122852;ENSG00000225738;ENSG00000253626;ENSG00000188199;ENSG00000224596;LINC00856;ENSG00000148600;ENSG00000138326;ENSG00000156113;ENSG00000165424;ENSG00000108175;ENSG00000189129;ENSG00000230417;ENSG00000108179;ENSG00000233871;ENSG00000151208;ENSG00000228570;ENSG00000151224	NA	NA	NA	NA	Dual	Enhancer	Gene body
cg03945529	EH38E2267369	dELS	Low-DNase	LPP	ENSG00000145012	NA	NA	NA	NA	Promoter	Enhancer	Gene body
cg06571218	EH38E2121121	dELS	dELS	ZFP64;LINC01429;NFATC2;SALL4;KCNG1;ATP9A	ENSG00000227964;ENSG00000026559;ENSG00000054793;ENSG00000101115;ENSG00000101096;ENSG00000020256	chr20:51752377-51752499	L2a	LINE	L2	Gene body	Enhancer	Enhancer
cg01378874	EH38E1938808	dELS	Low-DNase	CARM1;YIPF2;SMARCA4;TIMM29	ENSG00000142444;ENSG00000130733;ENSG00000142453;ENSG00000127616	NA	NA	NA	NA	Intergenic	Enhancer	Intergenic
cg19777818	EH38E3728423	dELS	Low-DNase	FAM26D;TSPYL1;CALHM6;COL10A1;DSE;TRAPPC3L;FAM26E;FAM26F	ENSG00000189241;FAM26F;ENSG00000111817;ENSG00000188820;ENSG00000123500;ENSG00000173626;FAM26E;FAM26D	NA	NA	NA	NA	Enhancer	Enhancer	Gene body
cg21538631	EH38E2811673	pELS	Low-DNase	LRP8;ZYG11A;SLC1A7;PODN;ECHDC2;CPT2;ZYG11B;SCP2	ENSG00000174348;ENSG00000162378;ENSG00000116171;ENSG00000157184;ENSG00000157193;ENSG00000203995;ENSG00000121310;ENSG00000162383	chr1:52925810-52925995	FAM	SINE	Alu	Promoter	Enhancer	Repeats
cg00486381	EH38E2945065	dELS	dELS	PARVA;MICAL2;CSNK2A3;MICALCL;USP47;DKK3	MICALCL;ENSG00000197702;ENSG00000050165;ENSG00000170242;ENSG00000254598;ENSG00000133816	NA	NA	NA	NA	Dual	Enhancer	Enhancer
cg11363048	EH38E4130044	dELS	Low-DNase	NTRK3;NTRK3-AS1	ENSG00000260305;ENSG00000140538	NA	NA	NA	NA	Intergenic	Enhancer	Intergenic
cg12206031	NA	NA	NA	NA	NA	NA	NA	NA	NA	Intergenic	Intergenic	Intergenic
cg06644051	EH38E3789683	dELS	Low-DNase	PLOD3;ZNHIT1;MUC17;ACHE;VGF;SERPINE1;IFT22;NAT16;MOGAT3;AP1S1;FIS1;CLDN15;TRIM56	ENSG00000128564;ENSG00000169876;ENSG00000106400;ENSG00000169871;ENSG00000106404;ENSG00000087085;ENSG00000106384;ENSG00000106367;ENSG00000106397;ENSG00000167011;ENSG00000106366;ENSG00000128581;ENSG00000214253	NA	NA	NA	NA	Gene body	Enhancer	Gene body
cg03363318	EH38E3391934	dELS	Low-DNase	LINC01790;LINC01923;SLC39A10	ENSG00000236653;ENSG00000230173;ENSG00000196950	NA	NA	NA	NA	Promoter	Enhancer	Gene body
cg03298305	NA	NA	NA	NA	NA	NA	NA	NA	NA	Dual	Gene body	Gene body
cg27485223	EH38E2578791	dELS	dELS	CDHR3;ATXN7L1;LHFPL3-AS1;LHFPL3;SYPL1;EFCAB10;RINT1;PUS7;NAMPT;SRPK2	ENSG00000226869;ENSG00000091127;ENSG00000008282;ENSG00000105835;ENSG00000187416;ENSG00000185055;ENSG00000146776;ENSG00000135249;ENSG00000128536;ENSG00000135250	NA	NA	NA	NA	Promoter	Enhancer	Enhancer
cg16741220	NA	NA	NA	NA	NA	NA	NA	NA	NA	Intergenic	Intergenic	Intergenic
cg01052743	EH38E2666165	pELS	pELS	MYC;PCAT2;CCDC26;LINC00824;FAM84B;PRNCR1;PVT1;CASC19;CASC11;CCAT2;POU5F1B;TMEM75	ENSG00000254275;PCAT2;ENSG00000280997;ENSG00000212993;ENSG00000136997;FAM84B;ENSG00000249859;ENSG00000229140;ENSG00000282961;ENSG00000249375;ENSG00000254166;TMEM75	NA	NA	NA	NA	Promoter	Enhancer	Enhancer
cg14805382	NA	NA	NA	NA	NA	NA	NA	NA	NA	Dual	Gene body	Gene body
cg05856371	NA	NA	NA	NA	NA	chr1:73191852-73192112	MLT-int	LTR	ERVL-MaLR	Promoter	Repeats	Repeats
cg27592666	EH38E3647375	PLS	PLS	COX7C;LOC101929380	ENSG00000127184;LOC101929380	NA	NA	NA	NA	Promoter	Promoter	Promoter
cg22805078	NA	NA	NA	NA	NA	chr12:54829902-54830057	MER31-int	LTR	ERV1	Promoter	Repeats	Repeats
cg21033943	NA	NA	NA	NA	NA	chr16:81469262-81469508	MIRb	SINE	MIR	Gene body	Repeats	Repeats
cg26146843	EH38E2524421	dELS	Low-DNase	RAMACL;MPC1;RPS6KA2;SFT2D1	ENSG00000198818;ENSG00000071242;ENSG00000235272;ENSG00000060762	NA	NA	NA	NA	Promoter	Enhancer	Gene body
cg04639161	EH38E3050269	CA-H3K4me3	Low-DNase	NA	NA	chr12:127340546-127340819	L3b	LINE	CR1	Promoter	Poised promoter	Repeats
cg02276868	EH38E3013705	dELS	Low-DNase	SLC38A4	ENSG00000139209	NA	NA	NA	NA	Gene body	Enhancer	Gene body
cg05750822	NA	NA	NA	NA	NA	chr4:174297685-174298170	HAL1	LINE	L1	Promoter	Repeats	Repeats
cg17148946	EH38E4242146	pELS	Low-DNase	NA	NA	chr2:190136874-190137025	L2	LINE	L2	Promoter	Enhancer	Repeats
cg11520988	EH38E3109363	PLS	Low-DNase	ZC3H14;PTPN21;SPATA7;KCNK10	ENSG00000070778;ENSG00000042317;ENSG00000100433;ENSG00000100722	NA	NA	NA	NA	Promoter	Promoter	Gene body
cg25395545	NA	NA	NA	NA	NA	NA	NA	NA	NA	Dual	Gene body	Gene body
cg12094065	EH38E2056714	pELS	Low-DNase	UBE2E3;SCHLAP1	ENSG00000281131;ENSG00000170035	chr2:180937503-180937877	THE1C	LTR	ERVL-MaLR	Intergenic	Enhancer	Repeats
cg02107816	NA	NA	NA	NA	NA	chr1:7551940-7552113	MIRb	SINE	MIR	Gene body	Repeats	Repeats
cg14916108	EH38E2998128	PLS	Low-DNase	CACNA2D4;LINC00940	ENSG00000151062;ENSG00000235049	NA	NA	NA	NA	Promoter	Promoter	Gene body
cg10455723	NA	NA	NA	NA	NA	NA	NA	NA	NA	Enhancer	Gene body	Gene body
cg04926084	EH38E3432072	dELS	Low-DNase	NA	NA	chr20:39118671-39119127	MLT1H2	LTR	ERVL-MaLR	Intergenic	Enhancer	Repeats
cg17393424	EH38E3334053	pELS	Low-DNase	C2orf71;TOGARAM2;CLIP4	ENSG00000115295;ENSG00000189350;C2orf71	NA	NA	NA	NA	Promoter	Enhancer	Gene body
cg20900466	EH38E3728468	pELS	Low-DNase	TRAPPC3L	ENSG00000173626	NA	NA	NA	NA	Promoter	Enhancer	Gene body
cg16604658	NA	NA	NA	NA	NA	NA	NA	NA	NA	Promoter	Gene body	Gene body
cg11064255	EH38E3254897	pELS	pELS	L3MBTL4-AS1;LINC00526;L3MBTL4;LINC00667;TYMS;LRRC30;EMILIN2;LINC01387;LAMA1;LINC00470;METTL4;DLGAP1;ZBTB14;MYOM1;LINC00668;EPB41L3;AKAIN1;MIR3976HG;NDC80;TMEM200C;ARHGAP28;ADCYAP1;GAPLINC	ENSG00000088756;ENSG00000231824;ENSG00000132204;ENSG00000265933;ENSG00000154655;ENSG00000170579;ENSG00000263753;ENSG00000264707;ENSG00000176890;ENSG00000264575;ENSG00000206432;ENSG00000265944;ENSG00000101680;ENSG00000101574;ENSG00000206422;ENSG00000141433;ENSG00000132205;ENSG00000080986;ENSG00000261738;ENSG00000101605;ENSG00000266835;ENSG00000082397;ENSG00000198081	NA	NA	NA	NA	Dual	Enhancer	Enhancer
cg08593269	NA	NA	NA	NA	NA	NA	NA	NA	NA	Promoter	Gene body	Gene body
cg25492837	EH38E3094361	PLS	PLS	TRIM9	ENSG00000100505	NA	NA	NA	NA	Promoter	Promoter	Promoter
cg10326213	EH38E4247621	CA	Low-DNase	NA	NA	chr2:219849001-219849116	MIRb	SINE	MIR	Intergenic	Repeats	Repeats
cg05889541	EH38E1694324	pELS	pELS	FGF14-AS1;TPP2;FGF14;LINC01309;NALCN;FGF14-AS2;LINC00460;ITGBL1;KDELC1;ARGLU1;CCDC168;DAOA;POGLUT2;BIVM-ERCC5;SLC10A2;BIVM;TEX30;METTL21C;ERCC5;LINC00343	ENSG00000226620;ENSG00000182346;ENSG00000233532;ENSG00000134899;ENSG00000151287;ENSG00000102452;ENSG00000198542;ENSG00000272143;ENSG00000134897;KDELC1;ENSG00000134901;ENSG00000270181;ENSG00000234445;ENSG00000139780;ENSG00000125255;ENSG00000134900;ENSG00000175820;ENSG00000102466;ENSG00000234551;ENSG00000134884	NA	NA	NA	NA	Intergenic	Enhancer	Enhancer
cg14742788	NA	NA	NA	NA	NA	chr8:22433863-22434005	AluSx3	SINE	Alu	Promoter	Repeats	Repeats
cg24313572	NA	NA	NA	NA	NA	NA	NA	NA	NA	Dual	Gene body	Gene body
cg16785840	NA	NA	NA	NA	NA	NA	NA	NA	NA	Enhancer	Gene body	Gene body
cg06259526	EH38E3757498	dELS	Low-DNase	UMAD1;ICA1;NXPH1	ENSG00000122584;ENSG00000003147;ENSG00000219545	chr7:8109229-8109415	MIRb	SINE	MIR	Intergenic	Enhancer	Repeats
cg10369779	NA	NA	NA	NA	NA	NA	NA	NA	NA	Promoter	Gene body	Gene body
cg01345277	NA	NA	NA	NA	NA	NA	NA	NA	NA	Intergenic	Intergenic	Intergenic
cg25737992	NA	NA	NA	NA	NA	NA	NA	NA	NA	Promoter	Gene body	Gene body
cg10909222	NA	NA	NA	NA	NA	NA	NA	NA	NA	Gene body	Gene body	Gene body
cg13939020	EH38E4397368	dELS	Low-DNase	NA	NA	chr6:25191497-25191705	L1MC5	LINE	L1	Promoter	Enhancer	Repeats
cg00284780	NA	NA	NA	NA	NA	NA	NA	NA	NA	Intergenic	Intergenic	Intergenic
cg07470968	NA	NA	NA	NA	NA	NA	NA	NA	NA	Dual	Gene body	Gene body
cg02780846	EH38E1670840	dELS	Low-DNase	RGCC	ENSG00000102760	NA	NA	NA	NA	Enhancer	Enhancer	Gene body
cg14772227	NA	NA	NA	NA	NA	NA	NA	NA	NA	Promoter	Gene body	Gene body
cg01017395	EH38E2787260	dELS	dELS	HNRNPCL1;C1orf158;VPS13D;PRAMEF20;KAZN;SPSB1;MAD2L2;TNFRSF1B;TNFRSF8;AADACL3;PADI4;TMEM51;PRAMEF11;PADI2;PRAMEF2;ERRFI1;CORT;PADI3;CELA2A;PRAMEF13;PRAMEF19;LINC01714;ARHGEF10L;PRAMEF17;HSPB7;PRAMEF14;PRAMEF9;PRAMEF1;HNRNPCL3;DHRS3;PRAMEF4;MFAP2;PRAMEF12;C1orf195;CELA2B;SPATA21;HNRNPCL4;NPPA;AADACL4;PADI6;SLC45A1;PIK3CD;CTRC;UTS2;HNRNPCL2	C1orf158;ENSG00000175206;ENSG00000204479;ENSG00000173641;ENSG00000120952;ENSG00000159339;ENSG00000116721;ENSG00000120949;ENSG00000276747;ENSG00000117115;ENSG00000277058;ENSG00000116726;ENSG00000048707;C1orf195;ENSG00000162438;ENSG00000239810;ENSG00000279169;ENSG00000275774;ENSG00000204518;ENSG00000189337;ENSG00000204480;ENSG00000187144;ENSG00000074964;ENSG00000179412;ENSG00000204478;ENSG00000241563;ENSG00000117122;ENSG00000116670;ENSG00000215704;ENSG00000142619;ENSG00000171608;ENSG00000142615;ENSG00000227634;ENSG00000179172;ENSG00000188984;ENSG00000162426;ENSG00000049247;ENSG00000028137;ENSG00000243073;ENSG00000171621;ENSG00000162496;ENSG00000116285;ENSG00000204505;ENSG00000204481;ENSG00000171729	NA	NA	NA	NA	Enhancer	Enhancer	Enhancer
cg02370248	EH38E2951062	dELS	Low-DNase	DCDC5;ARL14EP;MPPED2;KCNA4	DCDC5;ENSG00000066382;ENSG00000152219;ENSG00000182255	NA	NA	NA	NA	Promoter	Enhancer	Gene body
cg12061247	NA	NA	NA	NA	NA	chr3:126565657-126567350	L1MB5	LINE	L1	Promoter	Repeats	Repeats
ch.10.1271486F	EH38E4010366	dELS	Low-DNase	MRLN	ENSG00000227877	NA	NA	NA	NA	Gene body	Enhancer	Gene body
cg20755435	EH38E1442942	pELS	Low-DNase	LINC00704	LINC00704	NA	NA	NA	NA	Dual	Enhancer	Gene body
cg11180237	EH38E2794552	dELS	dELS	EPHB2;ALPL;FAM46B;SELENON;RCAN3;HTR6;LYPLA2;HNRNPR;LOC101928163;LINC01355;LDLRAD2;UBXN10;FUCA1;C1QC;HMGCL;TCEA3;CNKSR1;NIPAL3;ELOA;RAP1GAP;GALE;ID3;IFNLR1;PNRC2;RPL11;UBXN10-AS1;MDS2;C1QB;LACTBL1;GRHL3;E2F2;NCMAP;RCAN3AS;HTR1D;PLA2G2D;MAN1C1;PITHD1;ZNF436;ASAP3;NR0B2	ENSG00000162551;ENSG00000117305;ENSG00000215906;ENSG00000261326;ENSG00000173369;ENSG00000197880;ENSG00000057757;ENSG00000204219;ENSG00000133216;ENSG00000158055;ENSG00000011007;ENSG00000158748;ENSG00000011009;ENSG00000001461;ENSG00000184454;ENSG00000185436;ENSG00000142676;ENSG00000117318;ENSG00000179163;ENSG00000131910;ENSG00000125944;UBXN10-AS1;ENSG00000179546;ENSG00000162543;ENSG00000125945;ENSG00000189266;ENSG00000159189;ENSG00000162430;ENSG00000007968;ENSG00000187942;ENSG00000286061;FAM46B;ENSG00000117308;ENSG00000117643;ENSG00000142675;ENSG00000117215;ENSG00000088280;ENSG00000117602;LOC101928163;ENSG00000076864	NA	NA	NA	NA	Enhancer	Enhancer	Enhancer
cg07892579	NA	NA	NA	NA	NA	NA	NA	NA	NA	Intergenic	Intergenic	Intergenic
cg26588398	NA	NA	NA	NA	NA	chr16:22202737-22203027	AluSz	SINE	Alu	Intergenic	Repeats	Repeats
cg03282386	EH38E3405281	dELS	Low-DNase	FBXO36;DNER	ENSG00000153832;ENSG00000187957	NA	NA	NA	NA	Gene body	Enhancer	Gene body
cg10492208	NA	NA	NA	NA	NA	NA	NA	NA	NA	Gene body	Gene body	Gene body
cg15561913	EH38E3727676	CA-H3K4me3	Low-DNase	NA	NA	NA	NA	NA	NA	Intergenic	Poised promoter	Intergenic
cg04298045	NA	NA	NA	NA	NA	NA	NA	NA	NA	Promoter	Gene body	Gene body
cg20625009	EH38E1811549	dELS	Low-DNase	DCTPP1;GDPD3;ZNF768;ZNF689;FBRS;ITGAL;SRCAP;ZNF48;ITGAD;ZNF688;ZNF771;PRSS53;PRR14;TGFB1I1;CD2BP2;ORAI3;ITGAM;SEPHS2;NPIPB13;PRRT2;ZNF785;ZNF747;ZNF629;COX6A2;ZNF764;CORO1A;TMEM265;TRIM72;TBX6;TBC1D10B	ENSG00000175938;ENSG00000179918;ENSG00000169957;ENSG00000156858;ENSG00000102879;ENSG00000149922;ENSG00000156860;ENSG00000179965;ENSG00000102886;ENSG00000229809;ENSG00000169951;ENSG00000005844;ENSG00000167371;ENSG00000102870;ENSG00000281991;ENSG00000156886;ENSG00000156853;ENSG00000140682;ENSG00000169955;ENSG00000080603;ENSG00000169217;ENSG00000180035;ENSG00000177238;ENSG00000198064;ENSG00000169896;ENSG00000197162;ENSG00000151006;ENSG00000169221;ENSG00000179958;ENSG00000156885	chr16:30597814-30598120	AluSq2	SINE	Alu	Promoter	Enhancer	Repeats
cg21419909	NA	NA	NA	NA	NA	NA	NA	NA	NA	Promoter	Gene body	Gene body
cg18672880	EH38E3826589	dELS	Low-DNase	LINC02209;SARAF;SMIM18;DCTN6;LINC00589;RBPMS;LINC02099;LEPROTL1;MBOAT4	ENSG00000104671;ENSG00000253457;ENSG00000157110;ENSG00000251191;ENSG00000104660;ENSG00000133872;ENSG00000253279;ENSG00000253490;ENSG00000177669	NA	NA	NA	NA	Gene body	Enhancer	Gene body
cg19429323	NA	NA	NA	NA	NA	NA	NA	NA	NA	Promoter	Gene body	Gene body
cg20615375	EH38E2973847	PLS	Low-DNase	LRRC32;TSKU	ENSG00000137507;ENSG00000182704	NA	NA	NA	NA	Promoter	Promoter	Intergenic
cg09657256	EH38E4163203	dELS	Low-DNase	NAGS;MPP3;LSM12;GRN;G6PC3;HROB;TMEM101;ASB16;TMUB2;ATXN7L3;HDAC5	ENSG00000087152;ENSG00000125319;ENSG00000030582;ENSG00000108840;ENSG00000168591;ENSG00000091947;ENSG00000161654;ENSG00000161647;ENSG00000161664;ENSG00000141349;ENSG00000161653	NA	NA	NA	NA	Gene body	Enhancer	Gene body
cg03965221	NA	NA	NA	NA	NA	NA	NA	NA	NA	Promoter	Gene body	Gene body
cg04906747	NA	NA	NA	NA	NA	chr5:151574169-151574272	MIR3	SINE	MIR	Intergenic	Repeats	Repeats
cg02704181	NA	NA	NA	NA	NA	NA	NA	NA	NA	Dual	Gene body	Gene body
cg07772781	NA	NA	NA	NA	NA	NA	NA	NA	NA	Enhancer	Intergenic	Intergenic
cg07185468	EH38E2798303	PLS	Low-DNase	PTAFR	ENSG00000169403	NA	NA	NA	NA	Intergenic	Promoter	Intergenic
cg00269996	EH38E4402076	TF	Low-DNase	NA	NA	NA	NA	NA	NA	Gene body	TF	Gene body
cg27357134	EH38E2255502	dELS	Low-DNase	SERPINI1;GOLIM4	ENSG00000173905;ENSG00000163536	chr3:168062090-168062742	Kanga2_a	DNA	TcMar-Tc2	Enhancer	Enhancer	Repeats
cg15754535	EH38E1409367	PLS	Low-DNase	LHX9	ENSG00000143355	NA	NA	NA	NA	Dual	Promoter	Gene body
cg22088594	EH38E1668432	pELS	pELS	SMAD9;CCDC169;MAB21L1;CCDC169-SOHLH2;SUPT20H;TRPC4	ENSG00000102710;ENSG00000180660;ENSG00000120693;ENSG00000242715;ENSG00000250709;ENSG00000133107	NA	NA	NA	NA	Promoter	Enhancer	Enhancer
cg18438591	NA	NA	NA	NA	NA	NA	NA	NA	NA	Promoter	Intergenic	Intergenic
cg17011684	NA	NA	NA	NA	NA	NA	NA	NA	NA	Enhancer	Gene body	Gene body
cg24417814	EH38E3758637	dELS	Low-DNase	SCIN	ENSG00000006747	NA	NA	NA	NA	Promoter	Enhancer	Gene body
cg21892242	EH38E3333178	pELS	CA-CTCF	KRTCAP3;FOSL2;RBKS;PLB1;GCKR;BABAM2;ALK;ZNF512;FNDC4;SUPT7L;SLC4A1AP;BRE;MRPL33;LINC01460	ENSG00000119760;ENSG00000171094;ENSG00000243147;ENSG00000205334;ENSG00000163798;ENSG00000115226;ENSG00000157992;ENSG00000163803;ENSG00000158019;ENSG00000075426;ENSG00000084734;BRE;ENSG00000171174;ENSG00000243943	chr2:27754355-27754558	MIR3	SINE	MIR	Enhancer	Enhancer	CTCF
cg19293764	EH38E2780696	PLS	PLS	MEGF6;TP73-AS1;LRRC47;SMIM1	ENSG00000235169;ENSG00000227372;ENSG00000162591;ENSG00000130764	NA	NA	NA	NA	Promoter	Promoter	Promoter
cg21232679	EH38E1590057	PLS	pELS	ACRBP;LPAR5;TAPBPL;MLF2;VWF;ZNF384;CD27;NOP2;P3H3;CHD4;PLEKHG6;NCAPD2;GAPDH;CD27-AS1;CD4;ING4;SPSB2;IFFO1;CD9;SCNN1A;LTBR;PTMS;PIANP;CDCA3;MRPL51;TNFRSF1A;COPS7A;VAMP1	ENSG00000111321;ENSG00000111641;ENSG00000110811;ENSG00000111319;ENSG00000159335;ENSG00000067182;ENSG00000010610;ENSG00000111639;ENSG00000010292;ENSG00000111653;ENSG00000111640;ENSG00000139192;ENSG00000184574;ENSG00000089693;ENSG00000111652;ENSG00000010278;ENSG00000126746;ENSG00000111671;ENSG00000111665;ENSG00000139200;ENSG00000111644;ENSG00000008323;ENSG00000139193;ENSG00000139190;ENSG00000215039;ENSG00000010295;ENSG00000110799;ENSG00000111642	NA	NA	NA	NA	Promoter	Promoter	Enhancer
cg05424606	EH38E3480457	dELS	Low-DNase	GALR3;ANKRD54;SOX10;KCNJ4;BAIAP2L2;PICK1;TRIOBP;H1F0;POLR2F;C22orf23;MICALL1;H1-0;SLC16A8;EIF3L;GCAT	ENSG00000128298;ENSG00000189060;ENSG00000128310;ENSG00000168135;ENSG00000100151;ENSG00000100142;ENSG00000100129;ENSG00000100139;H1F0;ENSG00000100116;ENSG00000100106;ENSG00000100124;ENSG00000100156;ENSG00000128346;ENSG00000100146	NA	NA	NA	NA	Intergenic	Enhancer	Gene body
cg17774070	EH38E1854084	pELS	pELS	KRT18P55;CRYBA1;SLC13A2;SPAG5-AS1;SEBOX;SPAG5;SGK494;UNC119;TIAF1	SGK494;ENSG00000007216;ENSG00000109103;ENSG00000108255;ENSG00000265480;ENSG00000076382;ENSG00000227543;TIAF1;ENSG00000274529	NA	NA	NA	NA	Promoter	Enhancer	Enhancer
cg08028727	NA	NA	NA	NA	NA	NA	NA	NA	NA	Promoter	Intergenic	Intergenic
cg25247122	EH38E4099148	CA	Low-DNase	LINC00354;SOX1;LINC00403	ENSG00000182968;LINC00403;ENSG00000226903	NA	NA	NA	NA	Intergenic	Intergenic	Intergenic
cg00476270	NA	NA	NA	NA	NA	chr16:89679539-89679845	AluY	SINE	Alu	Promoter	Repeats	Repeats
cg02711147	EH38E2933751	dELS	dELS	EBF3;TCERG1L;MGMT;LINC01163	ENSG00000108001;ENSG00000280953;ENSG00000170430;ENSG00000176769	NA	NA	NA	NA	Intergenic	Enhancer	Enhancer
cg02886027	NA	NA	NA	NA	NA	NA	NA	NA	NA	Promoter	Gene body	Gene body
cg19070952	EH38E1770925	dELS	dELS	HACD3;DENND4A;DPP8;SLC24A1;INTS14;RAB11A;DIS3L	ENSG00000174485;ENSG00000074603;ENSG00000103769;ENSG00000074696;ENSG00000074621;ENSG00000166938;ENSG00000138614	NA	NA	NA	NA	Promoter	Enhancer	Enhancer
cg05385737	NA	NA	NA	NA	NA	chr8:16186226-16186633	L2	LINE	L2	Promoter	Repeats	Repeats
cg04189591	NA	NA	NA	NA	NA	NA	NA	NA	NA	Intergenic	Gene body	Gene body
cg16632924	EH38E4391265	CA-CTCF	Low-DNase	ADAMTS2	ENSG00000087116	chr5:179150442-179150897	L1MB5	LINE	L1	Gene body	CTCF	Repeats
cg19840924	EH38E4473281	dELS	Low-DNase	ZNF704;FABP5;TPD52	ENSG00000076554;ENSG00000164687;ENSG00000164684	NA	NA	NA	NA	Promoter	Enhancer	Gene body
cg03874978	EH38E3567161	dELS	Low-DNase	LETM1;FAM53A;FGFR3;NSD2;NAT8L	ENSG00000168924;ENSG00000068078;ENSG00000174137;ENSG00000185818;ENSG00000109685	NA	NA	NA	NA	Gene body	Enhancer	Gene body
cg27477690	EH38E3226907	dELS	Low-DNase	STH	ENSG00000256762	NA	NA	NA	NA	Promoter	Enhancer	Gene body
cg07912003	NA	NA	NA	NA	NA	chr2:75570002-75570731	MamGypLTR1b	LTR	Gypsy	Promoter	Repeats	Repeats
cg10086741	EH38E3190377	dELS	Low-DNase	LINC01568	ENSG00000258779	NA	NA	NA	NA	Enhancer	Enhancer	Gene body
cg23520260	EH38E2059924	pELS	CA-CTCF	DIRC1;COL3A1;TFPI;COL5A2;WDR75	ENSG00000168542;ENSG00000003436;ENSG00000115368;ENSG00000174325;ENSG00000204262	NA	NA	NA	NA	Dual	Enhancer	CTCF
cg05377512	NA	NA	NA	NA	NA	NA	NA	NA	NA	Promoter	Gene body	Gene body
cg08962640	EH38E4160362	pELS	Low-DNase	CCL3L3;RASL10B;CCL3;C17orf50;CCL15;CCL18;CCL3L1;CCL4;CCL14;CCL23;HEATR9;LOC107985033;CCL15-CCL14;CCL5;CCL4L2;GAS2L2;LYZL6;ZNHIT3;CCL16;MMP28;RDM1	ENSG00000275718;ENSG00000270885;ENSG00000270379;LOC107985033;ENSG00000277632;ENSG00000271503;ENSG00000275722;ENSG00000278023;CCL3L3;ENSG00000274736;ENSG00000275302;ENSG00000275152;ENSG00000270806;ENSG00000270765;ENSG00000276070;ENSG00000276085;ENSG00000271447;ENSG00000275688;ENSG00000275385;ENSG00000273611;ENSG00000276409	NA	NA	NA	NA	Enhancer	Enhancer	Intergenic
cg27538153	EH38E3023605	pELS	Low-DNase	TMEM5	TMEM5	NA	NA	NA	NA	Promoter	Enhancer	Gene body
cg00981832	NA	NA	NA	NA	NA	NA	NA	NA	NA	Promoter	Gene body	Gene body
cg15446483	NA	NA	NA	NA	NA	NA	NA	NA	NA	Intergenic	Intergenic	Intergenic
cg17082795	NA	NA	NA	NA	NA	NA	NA	NA	NA	Promoter	Gene body	Gene body
cg01118752	NA	NA	NA	NA	NA	NA	NA	NA	NA	Promoter	Gene body	Gene body
cg11932575	EH38E4346851	CA	Low-DNase	NA	NA	NA	NA	NA	NA	Enhancer	Gene body	Gene body
cg25792397	EH38E3323446	dELS	Low-DNase	ASAP2	ENSG00000151693	NA	NA	NA	NA	Promoter	Enhancer	Gene body
cg02237128	NA	NA	NA	NA	NA	NA	NA	NA	NA	Promoter	Intergenic	Intergenic
cg14282050	EH38E3877310	dELS	Low-DNase	MLLT3;IFNA5;FOCAD;FOCAD-AS1;IFNA13;IFNA22P;SLC24A2;IFNA10;IFNA14;LINC01239;IFNA17;IFNA6;IFNA21;ADAMTSL1;IFNB1;IFNW1;HACD4;IFNA7;IFNA4;IFNA16	ENSG00000147885;ENSG00000137080;ENSG00000228083;ENSG00000171843;ENSG00000214042;ENSG00000147873;ENSG00000233816;ENSG00000236637;ENSG00000234840;ENSG00000227071;ENSG00000234829;ENSG00000171855;ENSG00000188921;ENSG00000177047;ENSG00000178031;ENSG00000120235;ENSG00000188352;ENSG00000186803;ENSG00000155886;ENSG00000224416	NA	NA	NA	NA	Enhancer	Enhancer	Gene body
cg13038560	EH38E4243963	pELS	Low-DNase	TYW5;MAIP1	ENSG00000162972;ENSG00000162971	chr2:199954108-199954401	AluJb	SINE	Alu	Promoter	Enhancer	Repeats
cg14660585	EH38E2242682	pELS	Low-DNase	RBP2;NMNAT3;CLSTN2;RBP1;TRIM42	ENSG00000155890;ENSG00000114115;ENSG00000163864;ENSG00000158258;ENSG00000114113	NA	NA	NA	NA	Promoter	Enhancer	Intergenic
cg24380653	NA	NA	NA	NA	NA	NA	NA	NA	NA	Promoter	Gene body	Gene body
cg03606670	EH38E2861513	PLS	CA-only	FAM72A;SLC41A1;SLC26A9;CTSE;SLC45A3;RHEX;RAB7B;PM20D1;C1orf186;RAB29;AVPR1B	ENSG00000276600;ENSG00000117280;ENSG00000263961;ENSG00000158715;C1orf186;ENSG00000174502;ENSG00000162877;ENSG00000133065;ENSG00000196550;ENSG00000198049;ENSG00000196188	NA	NA	NA	NA	Promoter	Promoter	Gene body
cg04623131	EH38E3358779	pELS	Low-DNase	ANKRD39;FAHD2B;SEMA4C;FAM178B;ANKRD23	ENSG00000168754;ENSG00000168758;ENSG00000213337;ENSG00000163126;ENSG00000144199	NA	NA	NA	NA	Dual	Enhancer	Gene body
cg25999997	EH38E1508436	dELS	Low-DNase	TEX36;C10orf90;ZRANB1;EDRF1;LHPP;BCCIP;FAM53B;CTBP2;EEF1AKMT2;OAT;ABRAXAS2;FANK1;UROS;MMP21	ENSG00000188690;ENSG00000203780;ENSG00000203791;ENSG00000107938;ENSG00000107902;ENSG00000107949;ENSG00000175029;ENSG00000154493;ENSG00000175018;ENSG00000154485;ENSG00000019995;ENSG00000189319;ENSG00000165660;ENSG00000065154	chr10:125231211-125231537	Helitron3Na_Mam	Other	Helitron	Intergenic	Enhancer	Intergenic
cg07422843	EH38E1854414	dELS	Low-DNase	PIPOX;SDF2;TLCD1;IFT20;DHRS13;PHF12;CRYBA1;TP53I13;SARM1;KIAA0100;UNC119;SUPT6H;FLOT2;RPL23A;RSKR;SPAG5;ERAL1;RAB34;VTN;SEZ6;PROCA1;NEK8;TIAF1;TNFAIP1;TMEM97;PIGS;TRAF4;ALDOC;FAM222B	ENSG00000087111;ENSG00000132589;ENSG00000004139;ENSG00000109113;ENSG00000167536;ENSG00000109103;ENSG00000076604;ENSG00000173065;ENSG00000167524;ENSG00000109083;ENSG00000108255;ENSG00000063015;ENSG00000109118;ENSG00000007202;ENSG00000160602;ENSG00000109111;ENSG00000109079;TIAF1;ENSG00000132581;ENSG00000160606;ENSG00000132591;ENSG00000167543;ENSG00000198242;ENSG00000109107;ENSG00000179761;ENSG00000076382;ENSG00000109084;ENSG00000109072;ENSG00000167525	NA	NA	NA	NA	Enhancer	Enhancer	Gene body
cg02405128	NA	NA	NA	NA	NA	NA	NA	NA	NA	Intergenic	Gene body	Gene body
cg13601977	EH38E4501135	CA	Low-DNase	PHF2;BARX1;BARX1-AS1	ENSG00000197724;ENSG00000131668;BARX1-AS1	NA	NA	NA	NA	Intergenic	Gene body	Gene body
cg09193988	EH38E4468414	pELS	Low-DNase	RGS20	ENSG00000147509	chr8:53888451-53888650	MER20	DNA	hAT-Charlie	Promoter	Enhancer	Repeats
cg18073510	NA	NA	NA	NA	NA	chr1:93880633-93880758	MLT1J	LTR	ERVL-MaLR	Promoter	Repeats	Repeats
cg05782859	EH38E2963923	dELS	Low-DNase	SYVN1;ZFPL1;NAALADL1;VPS51;SNX15;MRPL49;CDC42BPG;ARL2;SPDYC;ATG2A;BATF2;TM7SF2;CDCA5;FAU;ZNHIT2;SAC3D1;MAJIN;TMEM262	ENSG00000174276;ENSG00000146670;ENSG00000187066;ENSG00000213465;ENSG00000171219;ENSG00000149809;ENSG00000168060;ENSG00000110046;ENSG00000149823;ENSG00000149792;ENSG00000149806;ENSG00000204710;ENSG00000168062;ENSG00000110025;ENSG00000168070;ENSG00000168061;ENSG00000162300;ENSG00000162298	chr11:65104237-65105002	L1M4	LINE	L1	Dual	Enhancer	Repeats
cg18044562	NA	NA	NA	NA	NA	NA	NA	NA	NA	Gene body	Gene body	Gene body
cg15791438	EH38E4281095	pELS	Low-DNase	PATZ1;EIF4ENIF1;SFI1;DRG1;RFPL3;PISD;HORMAD2-AS1;LINC01521	ENSG00000128276;ENSG00000184708;ENSG00000227117;ENSG00000213888;ENSG00000100105;ENSG00000241878;ENSG00000185721;ENSG00000198089	chr22:31497224-31497688	Tigger1	DNA	TcMar-Tigger	Promoter	Enhancer	Repeats
cg22946362	NA	NA	NA	NA	NA	NA	NA	NA	NA	Promoter	Gene body	Gene body
cg08333835	NA	NA	NA	NA	NA	NA	NA	NA	NA	Gene body	Gene body	Gene body
cg00406225	EH38E2820408	pELS	Low-DNase	FUBP1;DNAJB4;GIPC2	ENSG00000162616;ENSG00000137960;ENSG00000162613	NA	NA	NA	NA	Promoter	Enhancer	Gene body
cg18607904	EH38E1668978	CA-CTCF	Low-DNase	LINC00571;LINC00437;LINC00366;POSTN	ENSG00000229437;ENSG00000236354;ENSG00000133110;ENSG00000223685	NA	NA	NA	NA	Promoter	CTCF	Intergenic
cg24531205	NA	NA	NA	NA	NA	chr5:142201948-142202174	AluYa8	SINE	Alu	Enhancer	Repeats	Repeats
cg05896295	EH38E3306744	dELS	Low-DNase	CYP2S1;ERICH4;CCDC97	ENSG00000204978;ENSG00000142039;ENSG00000167600	NA	NA	NA	NA	Gene body	Enhancer	Gene body
cg15000124	NA	NA	NA	NA	NA	NA	NA	NA	NA	Gene body	Gene body	Gene body
cg02067350	EH38E4225324	CA-CTCF	Low-DNase	C2orf40;NCK2	ENSG00000071051;C2orf40	NA	NA	NA	NA	Gene body	CTCF	Gene body
cg15033962	EH38E3288421	dELS	Low-DNase	ZNF177;ZNF414;PRR36;MARCHF2;MYO1F;ZNF558;PRAM1;ANGPTL4;TBXA2R;KANK3;HNRNPM;CD320;MARCH2;RAB11B;ADAMTS10	ENSG00000186994;ENSG00000099785;ENSG00000167775;ENSG00000142347;ENSG00000167785;ENSG00000183248;ENSG00000142303;ENSG00000185236;MARCH2;ENSG00000133246;ENSG00000188629;ENSG00000006638;ENSG00000167772;ENSG00000099783;ENSG00000133250	chr19:8473861-8473986	MIR3	SINE	MIR	Promoter	Enhancer	Repeats
cg14714009	EH38E4420735	PLS	Low-DNase	NA	NA	NA	NA	NA	NA	Dual	Promoter	Gene body
cg10659480	EH38E2191081	dELS	Low-DNase	ARPP21	ENSG00000172995	NA	NA	NA	NA	Enhancer	Enhancer	Gene body
cg12136991	NA	NA	NA	NA	NA	NA	NA	NA	NA	Promoter	Gene body	Gene body
cg25933176	EH38E1506512	dELS	Low-DNase	BTBD16;C10orf120;HTRA1;CUZD1;DMBT1;FAM24A;ARMS2;PLEKHA1	ENSG00000166033;ENSG00000138152;ENSG00000203795;ENSG00000107679;ENSG00000187908;ENSG00000183559;ENSG00000138161;ENSG00000254636	NA	NA	NA	NA	Gene body	Enhancer	Gene body
cg02289376	EH38E4054053	CA	Low-DNase	VPS26B;LOC283177;THYN1;MIR4697HG;IGSF9B;OPCML;SPATA19;GLB1L3;NCAPD3;JAM3;ACAD8	ENSG00000166105;ENSG00000166118;ENSG00000151502;MIR4697HG;LOC283177;ENSG00000080854;ENSG00000166086;ENSG00000151503;ENSG00000151500;ENSG00000151498;ENSG00000183715	NA	NA	NA	NA	Gene body	Gene body	Gene body
cg18049445	EH38E3470471	pELS	CA-only	GGTLC2;LINC01659;SGSM1;PRAME;ZNF280A;ZDHHC8P1;IGLL5;GNAZ	ENSG00000234928;ENSG00000128266;ENSG00000167037;ENSG00000133519;ENSG00000185686;ENSG00000100121;ENSG00000254709;ENSG00000169548	NA	NA	NA	NA	Promoter	Enhancer	Intergenic
cg15470672	EH38E1328133	pELS	pELS	GALE;ELOA;ASAP3;PITHD1;LYPLA2;MYOM3;LOC284632;CNR2;LINC01355;C1QC;ELOA-AS1;MDS2;LOC101928163	ENSG00000188822;ENSG00000261326;ENSG00000011009;ENSG00000011007;ENSG00000197880;ENSG00000057757;ENSG00000142661;ENSG00000159189;LOC284632;ENSG00000236810;LOC101928163;ENSG00000088280;ENSG00000117308	NA	NA	NA	NA	Promoter	Enhancer	Enhancer
cg19487659	NA	NA	NA	NA	NA	chr1:85693239-85693535	L1ME2z	LINE	L1	Gene body	Repeats	Repeats
cg05507790	NA	NA	NA	NA	NA	NA	NA	NA	NA	Gene body	Gene body	Gene body
cg13295432	EH38E2871136	dELS	Low-DNase	C1orf35;MRPL55	ENSG00000162910;ENSG00000143793	NA	NA	NA	NA	Promoter	Enhancer	Intergenic
cg26987604	EH38E3699339	pELS	Low-DNase	HLA-F;HLA-F-AS1;ZFP57	ENSG00000214922;ENSG00000204644;ENSG00000204642	NA	NA	NA	NA	Promoter	Enhancer	Gene body
cg06371014	NA	NA	NA	NA	NA	NA	NA	NA	NA	Gene body	Gene body	Gene body
cg23242341	EH38E2965534	pELS	Low-DNase	B4GAT1;BRMS1	ENSG00000174744;ENSG00000174684	NA	NA	NA	NA	Dual	Enhancer	Gene body
cg02500748	EH38E2297476	dELS	CA-only	PDGFRA;CHIC2;GSX2;KIT;LNX1	ENSG00000109220;ENSG00000134853;ENSG00000180613;ENSG00000157404;ENSG00000072201	chr4:54144748-54144909	MIRc	SINE	MIR	Intergenic	Enhancer	Repeats
cg24256027	EH38E2234750	PLS	Low-DNase	KLF15;ROPN1B;SLC41A3;ALDH1L1;C3orf22;CFAP100;ALG1L	ENSG00000163885;ENSG00000163884;ENSG00000114544;ENSG00000189366;ENSG00000144908;ENSG00000114547;ENSG00000180697	NA	NA	NA	NA	Promoter	Promoter	Intergenic
cg10709080	NA	NA	NA	NA	NA	NA	NA	NA	NA	Promoter	Intergenic	Intergenic
cg19609249	NA	NA	NA	NA	NA	NA	NA	NA	NA	Gene body	Gene body	Gene body
cg08489093	EH38E3250879	dELS	Low-DNase	MRPL12;SLC25A10;GCGR	ENSG00000262814;ENSG00000215644;ENSG00000183048	NA	NA	NA	NA	Promoter	Enhancer	Gene body
cg22714214	NA	NA	NA	NA	NA	chr3:27195632-27195841	L2c	LINE	L2	Promoter	Repeats	Repeats
cg12048674	EH38E2861272	PLS	PLS	SLC45A3	ENSG00000158715	NA	NA	NA	NA	Promoter	Promoter	Promoter
cg14530584	EH38E1899532	dELS	dELS	VAPA;PPP4R1;RAB31;APCDD1;TWSG1;RALBP1;TXNDC2;POTEC;PPP4R1-AS1	ENSG00000017797;ENSG00000101558;ENSG00000168461;ENSG00000154845;ENSG00000263627;ENSG00000183206;ENSG00000154856;ENSG00000168454;ENSG00000128791	NA	NA	NA	NA	Enhancer	Enhancer	Enhancer
cg06981942	NA	NA	NA	NA	NA	chr1:205506502-205506694	MIR	SINE	MIR	Dual	Repeats	Repeats
cg26248581	EH38E2910532	dELS	Low-DNase	DLG5;KCNMA1;MAT1A;POLR3A;DLG5-AS1	ENSG00000156113;ENSG00000148606;ENSG00000151224;ENSG00000151208;ENSG00000233871	chr10:77710819-77711100	L2b	LINE	L2	Enhancer	Enhancer	Repeats
cg12408438	EH38E1700521	dELS	Low-DNase	LINC00565;TMEM255B;LINC00454;GAS6;CFAP97D2;TMCO3;DCUN1D2;ATP4B;RASA3;UPF3A;TFDP1;CDC16;LINC00552;LINC00452;GAS6-AS2;CHAMP1;C13orf46	ENSG00000184497;ENSG00000130177;ENSG00000198176;ENSG00000150403;ENSG00000283199;ENSG00000283361;ENSG00000229373;ENSG00000198824;ENSG00000185989;ENSG00000169062;GAS6-AS2;ENSG00000260910;ENSG00000279770;ENSG00000226921;ENSG00000186009;ENSG00000183087;ENSG00000150401	NA	NA	NA	NA	Promoter	Enhancer	Gene body
cg20750058	NA	NA	NA	NA	NA	NA	NA	NA	NA	Intergenic	Intergenic	Intergenic
cg04554196	NA	NA	NA	NA	NA	NA	NA	NA	NA	Intergenic	Intergenic	Intergenic
cg24874749	NA	NA	NA	NA	NA	NA	NA	NA	NA	Gene body	Gene body	Gene body
cg20500791	EH38E3774056	dELS	Low-DNase	LINC01445;GRB10;C7orf72;COBL;VWC2;DDC;LINC01446;VSTM2A-OT1;IKZF1;ZPBP;FIGNL1;CDC14C;POM121L12	ENSG00000042813;ENSG00000188730;C7orf72;ENSG00000185811;ENSG00000132436;ENSG00000205628;ENSG00000218305;ENSG00000221900;ENSG00000231427;ENSG00000224223;ENSG00000106070;ENSG00000132437;ENSG00000106078	chr7:50352580-50352608	G-rich	Low_complexity	Low_complexity	Dual	Enhancer	Gene body
cg06269753	EH38E3839676	pELS	Low-DNase	HNF4G;MIR2052HG;KCNB2;EYA1;SULF1;MSC;MSC-AS1;TRPA1	ENSG00000235531;ENSG00000164749;ENSG00000137573;ENSG00000254349;ENSG00000104321;ENSG00000182674;ENSG00000104313;ENSG00000178860	NA	NA	NA	NA	Promoter	Enhancer	Gene body
cg03922048	NA	NA	NA	NA	NA	NA	NA	NA	NA	Promoter	Gene body	Gene body
cg06521550	EH38E4296823	PLS	PLS	ZMYND10;AMIGO3;DOCK3;BSN;LSMEM2;CAMKV;IQCF4;CDHR4;UBA7;RBM6;BSN-AS2;MST1R;SEMA3B;CACNA2D2;RBM5-AS1	ENSG00000088538;IQCF4;ENSG00000007402;ENSG00000164076;ENSG00000182179;ENSG00000164078;ENSG00000004838;ENSG00000179564;ENSG00000012171;ENSG00000164061;ENSG00000281691;ENSG00000176020;ENSG00000004534;ENSG00000187492;BSN-AS2	NA	NA	NA	NA	Promoter	Promoter	Promoter
cg19706795	NA	NA	NA	NA	NA	NA	NA	NA	NA	Promoter	Intergenic	Intergenic
cg21843586	NA	NA	NA	NA	NA	chr11:2375867-2376072	Charlie29a	DNA	hAT-Charlie	Promoter	Repeats	Repeats
cg07787527	EH38E2561514	dELS	Low-DNase	AUTS2;WBSCR17	WBSCR17;ENSG00000158321	NA	NA	NA	NA	Promoter	Enhancer	Gene body
cg08972794	EH38E2086238	dELS	Low-DNase	GBX2	ENSG00000168505	chr2:236045220-236045320	L2a	LINE	L2	Promoter	Enhancer	Repeats
cg25870025	EH38E2900914	dELS	dELS	MTRNR2L5;MBL2;A1CF;PCDH15;DKK1;CSTF2T;PRKG1;LINC01468	LINC01468;ENSG00000148584;ENSG00000177613;ENSG00000249860;ENSG00000165471;ENSG00000185532;ENSG00000150275;ENSG00000107984	NA	NA	NA	NA	Gene body	Enhancer	Enhancer
cg02016419	NA	NA	NA	NA	NA	NA	NA	NA	NA	Promoter	Intergenic	Intergenic
cg02837999	NA	NA	NA	NA	NA	NA	NA	NA	NA	Promoter	Gene body	Gene body
cg07912689	EH38E3443557	PLS	PLS	NKILA;PCK1;ZBP1;PMEPA1	ENSG00000278709;ENSG00000124225;ENSG00000124253;ENSG00000124256	NA	NA	NA	NA	Promoter	Promoter	Promoter
cg20324809	EH38E2837229	PLS	CA-CTCF	CERS2;ADAMTSL4;GABPB2;CTSS;CTSK;BNIPL;SEMA6C;PRUNE1;CDC42SE1;SCNM1;GOLPH3L;PIP5K1A;TNFAIP8L2;MINDY1;PSMD4;MLLT11;C1orf56;TMOD4;HORMAD1;ZNF687;LYSMD1;ANXA9;SETDB1	ENSG00000159352;ENSG00000143409;ENSG00000163131;ENSG00000143398;ENSG00000143452;ENSG00000163154;ENSG00000143382;ENSG00000163156;ENSG00000143373;ENSG00000143379;ENSG00000143418;ENSG00000213190;ENSG00000143412;ENSG00000143458;ENSG00000143457;ENSG00000143443;ENSG00000143434;ENSG00000163141;ENSG00000163155;ENSG00000197622;ENSG00000143387;ENSG00000143363;ENSG00000163157	NA	NA	NA	NA	Promoter	Promoter	CTCF
cg03173502	EH38E3693104	dELS	dELS	RNF182;DTNBP1;RANBP9;STMND1;JARID2;MCUR1;LINC01108;PHACTR1;MYLIP;CD83;GMPR	ENSG00000112149;ENSG00000050393;ENSG00000010017;ENSG00000047579;ENSG00000008083;ENSG00000226673;ENSG00000137198;ENSG00000180537;ENSG00000112137;ENSG00000230873;ENSG00000007944	NA	NA	NA	NA	Promoter	Enhancer	Enhancer
cg05881221	EH38E2028508	dELS	CA-H3K4me3	LINC01101;TMEM177;TFCP2L1;TMEM185B;RALB;GLI2;INHBB;PTPN4	ENSG00000163083;ENSG00000088179;ENSG00000115112;ENSG00000280409;ENSG00000074047;ENSG00000144120;ENSG00000226479;ENSG00000144118	chr2:120443231-120443405	MIR	SINE	MIR	Intergenic	Enhancer	Poised promoter
cg02328578	NA	NA	NA	NA	NA	NA	NA	NA	NA	Gene body	Gene body	Gene body
cg15688767	NA	NA	NA	NA	NA	NA	NA	NA	NA	Promoter	Gene body	Gene body
cg07055558	NA	NA	NA	NA	NA	chr7:30923921-30924027	MamTip2	DNA	hAT-Tip100	Gene body	Repeats	Repeats
cg15904523	EH38E3308707	PLS	PLS	ZNF112;ZNF229;ZNF233;ZNF155;ZNF285	ENSG00000159915;ENSG00000204920;ENSG00000062370;ENSG00000278318;ENSG00000267508	NA	NA	NA	NA	Promoter	Promoter	Promoter
cg15021759	NA	NA	NA	NA	NA	chr15:42358410-42358597	MER6C	DNA	TcMar-Tigger	Promoter	Repeats	Repeats
cg07308975	EH38E2881300	PLS	PLS	ADARB2-AS1;LINC00200;ADARB2	ENSG00000205696;ENSG00000229205;ENSG00000185736	chr10:1526359-1526763	MSTB1	LTR	ERVL-MaLR	Promoter	Promoter	Promoter
cg07144162	NA	NA	NA	NA	NA	chr1:25820183-25820280	MIR1_Amn	SINE	MIR	Dual	Repeats	Repeats
cg23418968	EH38E3323883	pELS	Low-DNase	CPSF3;CYS1;IAH1;ASAP2;KLF11;MBOAT2;GRHL1;ITGB1BP1;YWHAQ;ADAM17;TAF1B	ENSG00000143797;ENSG00000205795;ENSG00000134317;ENSG00000119203;ENSG00000115750;ENSG00000151694;ENSG00000134308;ENSG00000134330;ENSG00000151693;ENSG00000119185;ENSG00000172059	NA	NA	NA	NA	Dual	Enhancer	Gene body
cg21431041	NA	NA	NA	NA	NA	NA	NA	NA	NA	Promoter	Intergenic	Intergenic
cg11597754	EH38E2391210	dELS	Low-DNase	NA	NA	NA	NA	NA	NA	Enhancer	Enhancer	Intergenic
cg22798294	NA	NA	NA	NA	NA	NA	NA	NA	NA	Promoter	Gene body	Gene body
cg06461795	NA	NA	NA	NA	NA	chr2:237041813-237041876	MLT1C	LTR	ERVL-MaLR	Enhancer	Repeats	Repeats
cg19837751	NA	NA	NA	NA	NA	chr22:17164348-17164751	MLT1J	LTR	ERVL-MaLR	Promoter	Repeats	Repeats
cg23186972	EH38E3989569	dELS	CA-CTCF	PLEKHA6;LINC00628;KISS1;GOLT1A	ENSG00000170498;ENSG00000280924;ENSG00000143850;ENSG00000174567	NA	NA	NA	NA	Gene body	Enhancer	CTCF
cg08576598	EH38E2584659	pELS	Low-DNase	ASZ1;ST7-OT3;CFTR;WNT2	ENSG00000105989;ST7-OT3;ENSG00000154438;ENSG00000001626	chr7:117322536-117322572	(AC)n	Simple_repeat	Simple_repeat	Gene body	Enhancer	Gene body
cg03856178	EH38E3358449	PLS	PLS	ARID5A;LOC105373496;ADRA2B;ANKRD23;FAHD2CP;LINC01125	LINC01125;ENSG00000196843;ENSG00000163126;ENSG00000274286;ENSG00000231584;LOC105373496	NA	NA	NA	NA	Promoter	Promoter	Promoter
cg06602545	EH38E3195773	dELS	dELS	ZDHHC7;LINC00311;LINC02139;KIAA0513;FAM92B	FAM92B;ENSG00000153786;ENSG00000179219;ENSG00000278214;ENSG00000135709	NA	NA	NA	NA	Promoter	Enhancer	Enhancer
cg21675549	EH38E3665481	pELS	Low-DNase	PFDN1	ENSG00000113068	NA	NA	NA	NA	Promoter	Enhancer	Gene body
cg14864302	EH38E4296622	pELS	Low-DNase	QARS1;WDR6;IMPDH2;NDUFAF3;DALRD3;ARIH2;P4HTM;AMIGO3;QRICH1	ENSG00000178252;ENSG00000176020;ENSG00000198218;ENSG00000178467;ENSG00000178035;ENSG00000172053;ENSG00000178149;ENSG00000177479;ENSG00000178057	NA	NA	NA	NA	Promoter	Enhancer	Gene body
cg06539116	EH38E2419690	dELS	Low-DNase	HTR4;ABLIM3;ADRB2;CARMN;AFAP1L1;SH3TC2	ENSG00000169252;ENSG00000164270;ENSG00000157510;ENSG00000173210;ENSG00000169247;ENSG00000249669	NA	NA	NA	NA	Enhancer	Enhancer	Gene body
cg02528670	NA	NA	NA	NA	NA	NA	NA	NA	NA	Promoter	Intergenic	Intergenic
cg27366143	NA	NA	NA	NA	NA	NA	NA	NA	NA	Gene body	Gene body	Gene body
cg21938179	EH38E4306126	CA	Low-DNase	NA	NA	chr3:104211463-104211913	ERVL-E-int	LTR	ERVL	Gene body	Repeats	Repeats
cg09826001	EH38E4163333	CA	Low-DNase	ITGA2B;FAM171A2	ENSG00000005961;ENSG00000161682	NA	NA	NA	NA	Gene body	Gene body	Gene body
cg02333706	NA	NA	NA	NA	NA	NA	NA	NA	NA	Dual	Gene body	Gene body
cg03595855	EH38E2970250	pELS	pELS	ZNF705E;KRTAP5-9;SHANK2;FGF3;DHCR7;KRTAP5-10;FGF4;KRTAP5-8;NADSYN1;DEFB108B;KRTAP5-11;KRTAP5-7	ENSG00000184276;ENSG00000241233;ENSG00000172890;ENSG00000172893;ENSG00000204571;ENSG00000162105;ENSG00000186895;ZNF705E;ENSG00000075388;ENSG00000244411;ENSG00000204572;ENSG00000254997	NA	NA	NA	NA	Dual	Enhancer	Enhancer
cg00088620	NA	NA	NA	NA	NA	NA	NA	NA	NA	Intergenic	Gene body	Gene body
cg16741816	EH38E1359224	pELS	Low-DNase	FPGT;TNNI3K;LRRIQ3;FPGT-TNNI3K	ENSG00000259030;ENSG00000116783;ENSG00000162620;ENSG00000254685	NA	NA	NA	NA	Dual	Enhancer	Gene body
cg00721480	NA	NA	NA	NA	NA	chr12:131857281-131857433	L2a	LINE	L2	Promoter	Repeats	Repeats
cg14863272	EH38E3560549	dELS	Low-DNase	FLJ42393;LPP;TPRG1;TPRG1-AS1	ENSG00000145012;ENSG00000279891;ENSG00000188001;ENSG00000234076	NA	NA	NA	NA	Enhancer	Enhancer	Intergenic
cg26777456	EH38E4064356	dELS	Low-DNase	HOXC6;HOXC5;FLJ12825	ENSG00000197757;ENSG00000248265;ENSG00000172789	NA	NA	NA	NA	Dual	Enhancer	Gene body
cg03731202	EH38E2802821	dELS	Low-DNase	TFAP2E;TRAPPC3;CSF3R;PSMB2;AGO3;AGO4;ADPRS;THRAP3;COL8A2;SH3D21;ADPRHL2;TEKT2;MAP7D1;OSCP1;AGO1;CLSPN;EVA1B	ENSG00000126067;ENSG00000116819;ENSG00000116871;ENSG00000134698;ENSG00000171812;ENSG00000126070;ENSG00000116885;ENSG00000092847;ENSG00000142694;ENSG00000054118;ADPRHL2;ENSG00000092850;ENSG00000054116;ENSG00000092853;ENSG00000214193;ENSG00000116863;ENSG00000119535	NA	NA	NA	NA	Promoter	Enhancer	Gene body
cg25791809	EH38E3323096	dELS	Low-DNase	LINC00298;LINC00299;ID2;LINC01814	ENSG00000236790;ENSG00000236008;ENSG00000115738;ENSG00000235665	NA	NA	NA	NA	Intergenic	Enhancer	Gene body
cg11620198	NA	NA	NA	NA	NA	NA	NA	NA	NA	Promoter	Gene body	Gene body
cg02951674	NA	NA	NA	NA	NA	NA	NA	NA	NA	Promoter	Gene body	Gene body
cg10556795	EH38E4208846	TF	Low-DNase	SDC1	ENSG00000115884	chr2:20112522-20112665	MIRb	SINE	MIR	Intergenic	TF	Repeats
cg10487428	EH38E3638976	dELS	Low-DNase	PART1	ENSG00000152931	NA	NA	NA	NA	Promoter	Enhancer	Gene body
cg20539474	EH38E4259757	TF	Low-DNase	BPIFA2;BPIFA3	ENSG00000131050;ENSG00000131059	NA	NA	NA	NA	Promoter	TF	Gene body
cg16381191	EH38E3083208	dELS	Low-DNase	MCF2L	ENSG00000126217	NA	NA	NA	NA	Promoter	Enhancer	Gene body
cg10381440	NA	NA	NA	NA	NA	NA	NA	NA	NA	Promoter	Gene body	Gene body
cg24343097	EH38E1727578	pELS	pELS	ENTPD5;BBOF1;PGF;LOC100506498	ENSG00000119630;ENSG00000119636;LOC100506498;ENSG00000187097	NA	NA	NA	NA	Promoter	Enhancer	Enhancer
cg00205756	NA	NA	NA	NA	NA	NA	NA	NA	NA	Gene body	Gene body	Gene body
cg14350358	EH38E3230617	pELS	CA-only	WFIKKN2;LINC00483	ENSG00000173714;LINC00483	NA	NA	NA	NA	Promoter	Enhancer	Gene body
cg04534732	EH38E3798363	dELS	Low-DNase	LRRC4;SND1-IT1	ENSG00000279078;ENSG00000128594	chr7:127959393-127959864	L2a	LINE	L2	Promoter	Enhancer	Repeats
cg01005365	EH38E4371462	dELS	Low-DNase	LINC01337;SV2C;CRHBP;LOC101929109;F2R;AGGF1;IQGAP2;F2RL2;ANKDD1B;S100Z;TMEM174;PDE8B;F2RL1;ZBED3;MAP1B;FOXD1;LINC01331;POC5	ENSG00000152359;ENSG00000171643;ENSG00000131711;LOC101929109;ENSG00000132846;ENSG00000145703;ENSG00000181104;ENSG00000251221;ENSG00000164220;ENSG00000122012;ENSG00000145708;ENSG00000164252;ENSG00000164325;ENSG00000113231;ENSG00000189045;ENSG00000248673;ENSG00000164251;ENSG00000251493	NA	NA	NA	NA	Gene body	Enhancer	Gene body
cg23809597	EH38E3349737	dELS	Low-DNase	PROKR1;CNRIP1;PLEK;FBXO48;ARHGAP25;APLF	ENSG00000119865;ENSG00000115956;ENSG00000169618;ENSG00000204923;ENSG00000169621;ENSG00000163219	chr2:68418493-68419759	LTR78	LTR	ERV1	Enhancer	Enhancer	Repeats
cg04785675	EH38E1317123	PLS	PLS	SPSB1;HNRNPCL1;LZIC;PRAMEF19;HNRNPCL2;SLC2A5;HNRNPCL3;RBP7;SLC25A33;KIF1B;HNRNPCL4;SLC2A7;CORT;CLSTN1;UBE4B;PGD;MIR34AHG;ENO1;RERE;PIK3CD;LOC100506022;TMEM201;CTNNBIP1;NMNAT1;GPR157;H6PD;ESPN;DFFA;LINC01759;PEX14;LINC01672;HES2;CA6	ENSG00000074800;ENSG00000162444;ENSG00000228750;ENSG00000180758;ENSG00000173614;LOC100506022;ENSG00000204480;ENSG00000054523;ENSG00000188807;ENSG00000130939;ENSG00000228526;ENSG00000171612;ENSG00000142657;ENSG00000178585;ENSG00000277058;ENSG00000171608;ENSG00000131686;ENSG00000142655;ENSG00000179412;ENSG00000142583;ENSG00000179172;ENSG00000171621;ENSG00000162441;ENSG00000241563;ENSG00000069812;ENSG00000275774;ENSG00000142599;LINC01759;ENSG00000187017;ENSG00000171603;ENSG00000197241;ENSG00000160049;ENSG00000049239	NA	NA	NA	NA	Enhancer	Promoter	Promoter
cg09114868	EH38E3418092	dELS	Low-DNase	PROKR2	ENSG00000101292	NA	NA	NA	NA	Intergenic	Enhancer	Intergenic
cg20197307	NA	NA	NA	NA	NA	NA	NA	NA	NA	Promoter	Gene body	Gene body
cg21389750	NA	NA	NA	NA	NA	chr9:121106909-121107028	L2b	LINE	L2	Promoter	Repeats	Repeats
cg03634125	EH38E2344278	dELS	Low-DNase	GALNT7	ENSG00000109586	chr4:173177086-173177264	MER5A	DNA	hAT-Charlie	Promoter	Enhancer	Repeats
cg21016348	NA	NA	NA	NA	NA	NA	NA	NA	NA	Promoter	Gene body	Gene body
cg23385050	NA	NA	NA	NA	NA	NA	NA	NA	NA	Promoter	Gene body	Gene body
cg14099530	EH38E2277789	dELS	Low-DNase	STK32B;EVC2;CYTL1;EVC;CRMP1	ENSG00000170891;ENSG00000173040;ENSG00000152953;ENSG00000072840;ENSG00000072832	NA	NA	NA	NA	Gene body	Enhancer	Gene body
cg21820708	EH38E3435459	dELS	dELS	ACOT8;SLC2A10;WFDC11;SPATA25;SPINT4;EPPIN;CD40;SLC12A5;WFDC13;CTSA;CDH22;ZSWIM3;SPINT3;ZNF334;SLC35C2;PI3;SNX21;MMP9;PCIF1;WFDC10B;PLTP;WFDC6;SLC13A3;EPPIN-WFDC6;NCOA5;ELMO2;TP53RK	ENSG00000243543;ENSG00000124140;ENSG00000124104;ENSG00000168634;ENSG00000100982;ENSG00000158296;ENSG00000101448;ENSG00000124160;ENSG00000101473;ENSG00000101017;ENSG00000149651;ENSG00000062598;ENSG00000064601;ENSG00000101446;ENSG00000198185;ENSG00000197496;ENSG00000100979;ENSG00000149634;ENSG00000100985;ENSG00000180083;ENSG00000080189;ENSG00000124102;ENSG00000132801;ENSG00000149654;ENSG00000249139;ENSG00000172315;ENSG00000182931	NA	NA	NA	NA	Enhancer	Enhancer	Enhancer
cg11028633	NA	NA	NA	NA	NA	NA	NA	NA	NA	Gene body	Gene body	Gene body
cg16885235	EH38E4097787	CA	Low-DNase	LINC00443;FAM155A	ENSG00000230156;FAM155A	NA	NA	NA	NA	Enhancer	Gene body	Gene body
cg06098146	NA	NA	NA	NA	NA	NA	NA	NA	NA	Promoter	Gene body	Gene body
cg19746307	EH38E3492922	pELS	pELS	GRM7;OXTR;ARL8B;CNTN4-AS2;LINC01266;CHL1;IL5RA;EGOT;CNTN4;CNTN6;SRGAP3;CAV3;LINC01986;LMCD1;CPNE9;TRNT1;ITPR1;EDEM1;GRM7-AS3;TTLL3;BHLHE40;SETMAR;SUMF1;CHL1-AS2;CRBN;LRRN1	ENSG00000072756;ENSG00000196220;ENSG00000071282;ENSG00000196277;ENSG00000134107;ENSG00000214021;ENSG00000224957;ENSG00000134115;ENSG00000175928;ENSG00000144550;ENSG00000182533;ENSG00000150995;ENSG00000144619;ENSG00000134108;ENSG00000226258;ENSG00000180914;ENSG00000134121;ENSG00000113851;ENSG00000134109;ENSG00000224318;ENSG00000091181;ENSG00000223587;ENSG00000235947;ENSG00000144455;ENSG00000227588;ENSG00000170364	NA	NA	NA	NA	Enhancer	Enhancer	Enhancer
cg07051704	NA	NA	NA	NA	NA	chr16:71624180-71624317	L2-1_AMi	LINE	L2	Gene body	Repeats	Repeats
cg14415914	EH38E3478502	pELS	Low-DNase	APOL3;RBFOX2	ENSG00000128284;ENSG00000100320	NA	NA	NA	NA	Gene body	Enhancer	Gene body
cg19947463	NA	NA	NA	NA	NA	NA	NA	NA	NA	Promoter	Gene body	Gene body
cg22647018	EH38E2872984	pELS	Low-DNase	CAPN9;AGT	ENSG00000135773;ENSG00000135744	NA	NA	NA	NA	Dual	Enhancer	Gene body
cg19791321	EH38E2664721	dELS	Low-DNase	LINC00861;TRIB1	ENSG00000173334;ENSG00000245164	NA	NA	NA	NA	Enhancer	Enhancer	Intergenic
cg05895453	EH38E4085794	pELS	Low-DNase	KBTBD7;LINC00332	ENSG00000230710;ENSG00000120696	chr13:41194751-41194852	AluJb	SINE	Alu	Promoter	Enhancer	Repeats
cg16495975	EH38E3166637	dELS	Low-DNase	ABAT;METTL22;TMEM114	ENSG00000067365;ENSG00000183044;ENSG00000232258	NA	NA	NA	NA	Gene body	Enhancer	Gene body
cg01691987	EH38E4155027	pELS	pELS	TNFSF13;CHRNB1;NAA38;USP43;KCNAB3;CYB5D1;HES7;SOX15;ALOX15B;SLC2A4;RNF222;GPS2;KRBA2;SPNS2;PIK3R5;ODF4;PIK3R6;PHF23;ALOXE3;TRAPPC1;TNFSF12;SHBG;DNAH2;MPDU1;ATP1B2;NDEL1;CD68;GUCY2D;TMEM256-PLSCR3;KDM6B;PFAS;RNF227;GAS7;SLC25A35;TP53;CLDN7;ARHGEF15;SENP3;SAT2;SLC13A5;DNAH9;CNTROB;CTC1;TNFSF12-TNFSF13;WRAP53;LOC284023;CHD3;ARHGAP44;CLEC10A;TMEM88;FXR2;EFNB3;EIF4A1;RANGRF;TNK1;TMEM256;ALOX12B	ENSG00000166579;ENSG00000179111;ENSG00000262481;ENSG00000179477;ENSG00000182224;ENSG00000141499;ENSG00000178921;ENSG00000170043;ENSG00000006740;ENSG00000129244;ENSG00000007174;ENSG00000141510;ENSG00000179859;ENSG00000183018;ENSG00000154914;ENSG00000248871;ENSG00000161956;ENSG00000141506;ENSG00000179148;ENSG00000161955;ENSG00000184650;ENSG00000189051;ENSG00000183914;ENSG00000132518;ENSG00000129245;ENSG00000007237;ENSG00000183011;ENSG00000170037;ENSG00000239697;ENSG00000129255;ENSG00000108961;ENSG00000040633;ENSG00000129214;ENSG00000198844;ENSG00000276231;ENSG00000132522;ENSG00000129226;ENSG00000129194;ENSG00000132510;ENSG00000174292;ENSG00000141504;ENSG00000108947;ENSG00000125434;ENSG00000205544;ENSG00000141485;ENSG00000181856;ENSG00000161960;ENSG00000132514;ENSG00000170175;ENSG00000179593;LOC284023;ENSG00000181885;ENSG00000170004;ENSG00000170049;ENSG00000178971;ENSG00000167874;ENSG00000184619	NA	NA	NA	NA	Promoter	Enhancer	Enhancer
cg04914859	EH38E2196737	pELS	Low-DNase	ZNF502;LINC01988;LARS2-AS1;ZNF660;ZKSCAN7	ENSG00000196345;ENSG00000283036;ENSG00000144792;ENSG00000232455;ENSG00000196653	NA	NA	NA	NA	Promoter	Enhancer	Gene body
cg07998387	EH38E3761702	pELS	Low-DNase	KLHL7-AS1;KLHL7;FAM126A;IL6;TOMM7;STEAP1B;RAPGEF5	KLHL7-AS1;ENSG00000196683;ENSG00000122550;ENSG00000136244;ENSG00000105889;ENSG00000122591;ENSG00000136237	NA	NA	NA	NA	Promoter	Enhancer	Gene body
cg15732323	NA	NA	NA	NA	NA	chr19:19189220-19189552	L2a	LINE	L2	Promoter	Repeats	Repeats
cg12899747	EH38E3501853	dELS	Low-DNase	THRB;RARB	ENSG00000151090;ENSG00000077092	chr3:25349747-25350264	MLT1G1	LTR	ERVL-MaLR	Enhancer	Enhancer	Repeats
cg12499542	EH38E3018716	dELS	Low-DNase	AMHR2;PRR13;SP1	ENSG00000185591;ENSG00000135409;ENSG00000205352	NA	NA	NA	NA	Enhancer	Enhancer	Gene body
cg00294885	NA	NA	NA	NA	NA	NA	NA	NA	NA	Dual	Gene body	Gene body
cg26192826	EH38E1548223	dELS	dELS	CPT1A;MRGPRD;TESMIN;GAL;MRPL21;IGHMBP2;TPCN2	ENSG00000069482;ENSG00000110090;ENSG00000132740;ENSG00000172938;ENSG00000197345;ENSG00000162341;ENSG00000132749	NA	NA	NA	NA	Dual	Enhancer	Enhancer
cg11216632	EH38E1387491	dELS	Low-DNase	RXFP4;DAP3;KHDC4;LAMTOR2;TSACC;ARHGEF2;VHLL;YY1AP1;GON4L;KIAA0907;PKLR;SSR2;SMG5;RAB25;MSTO1;SYT11;PAQR6;RIT1;TMEM79;SCAMP3;UBQLN4;MEX3A;LMNA	ENSG00000163472;ENSG00000160803;ENSG00000160781;ENSG00000116586;ENSG00000160789;ENSG00000143622;ENSG00000143627;ENSG00000163374;ENSG00000163467;ENSG00000132680;ENSG00000254726;KIAA0907;ENSG00000125459;ENSG00000132676;ENSG00000116580;ENSG00000116521;ENSG00000116584;ENSG00000132698;ENSG00000198952;ENSG00000173080;ENSG00000189030;ENSG00000132718;ENSG00000163479	NA	NA	NA	NA	Dual	Enhancer	Gene body
cg15824700	NA	NA	NA	NA	NA	chr4:148901571-148901814	LTR32	LTR	ERVL	Enhancer	Repeats	Repeats
cg16389474	EH38E3446947	PLS	PLS	ZBTB46;LAMA5-AS1;ADRM1;LINC01749;COL9A3	ENSG00000092758;ENSG00000130584;ENSG00000130706;ENSG00000228812;ENSG00000272259	NA	NA	NA	NA	Dual	Promoter	Promoter
cg22083892	EH38E1598018	PLS	Low-DNase	SLCO1A2;GYS2;ABCC9;SPX;ST8SIA1;IAPP;KCNJ8;CMAS	ENSG00000111728;ENSG00000111726;ENSG00000111713;ENSG00000121351;ENSG00000084453;ENSG00000121361;ENSG00000134548;ENSG00000069431	NA	NA	NA	NA	Promoter	Promoter	Intergenic
cg13755924	NA	NA	NA	NA	NA	NA	NA	NA	NA	Dual	Intergenic	Intergenic
cg21198842	NA	NA	NA	NA	NA	NA	NA	NA	NA	Intergenic	Intergenic	Intergenic
cg27449209	EH38E3916088	pELS	Low-DNase	FAM163B;ADAMTSL2;SLC2A6	ENSG00000196990;ENSG00000197859;ENSG00000160326	NA	NA	NA	NA	Promoter	Enhancer	Intergenic
cg12705762	NA	NA	NA	NA	NA	NA	NA	NA	NA	Enhancer	Intergenic	Intergenic
cg11459773	EH38E3308956	pELS	Low-DNase	NECTIN2;BCL3;IGSF23;CEACAM16;CBLC;BCAM;APOE;CEACAM19;PVR	ENSG00000142273;ENSG00000130203;ENSG00000073008;ENSG00000216588;ENSG00000213892;ENSG00000187244;ENSG00000130202;ENSG00000186567;ENSG00000069399	NA	NA	NA	NA	Promoter	Enhancer	Gene body
cg23683507	NA	NA	NA	NA	NA	NA	NA	NA	NA	Promoter	Gene body	Gene body
cg05430399	NA	NA	NA	NA	NA	chr4:48933186-48933573	LTR33C	LTR	ERVL	Promoter	Repeats	Repeats
cg26813601	EH38E4130562	dELS	Low-DNase	UNC45A;PLIN1;FURIN;ZNF774;SV2B;BLM;LINC01585;MAN2A2;TTLL13P;NGRN;FES;CRTC3;HDDC3;IQGAP1	ENSG00000185518;ENSG00000196391;ENSG00000182511;ENSG00000166819;ENSG00000140575;ENSG00000140553;ENSG00000197299;ENSG00000182768;ENSG00000213471;ENSG00000245479;ENSG00000140577;ENSG00000196547;ENSG00000184508;ENSG00000140564	chr15:90562254-90562445	MIRb	SINE	MIR	Promoter	Enhancer	Repeats
cg26479134	NA	NA	NA	NA	NA	NA	NA	NA	NA	Promoter	Gene body	Gene body
cg02990878	NA	NA	NA	NA	NA	NA	NA	NA	NA	Gene body	Gene body	Gene body
cg05802478	EH38E2272286	PLS	PLS	TNK2;TNK2-AS1;DPPA2P3;TM4SF19-TCTEX1D2;LINC00887;LINC00885;ZDHHC19;SLC51A;SDHAP2;LINC01983;PPP1R2;TM4SF19;TFRC;MUC4;MUC20;SDHAP1;APOD	ENSG00000184203;ENSG00000061938;ENSG00000163959;ENSG00000072274;ENSG00000214145;ENSG00000224403;ENSG00000163958;TM4SF19-TCTEX1D2;ENSG00000176945;ENSG00000189058;ENSG00000224652;ENSG00000145113;ENSG00000224614;ENSG00000145107;ENSG00000185485;ENSG00000215837;ENSG00000223783	NA	NA	NA	NA	Dual	Promoter	Promoter
cg25179218	EH38E3049449	dELS	Low-DNase	SCARB1	ENSG00000073060	chr12:124840014-124840185	L1MB3	LINE	L1	Promoter	Enhancer	Repeats
cg01837303	NA	NA	NA	NA	NA	chr7:127586040-127586109	L2c	LINE	L2	Promoter	Repeats	Repeats
cg00712382	NA	NA	NA	NA	NA	NA	NA	NA	NA	Gene body	Gene body	Gene body
cg04273431	EH38E3699818	pELS	pELS	MDC1-AS1;LINC01149;PPP1R10;HCG21;TRIM40;LINC00243;CFB;LINC01015;HLA-E;HCG8;LY6G6F;ATAT1;OR2B3;HCG4;DDR1;LTA;GNL1;PRR3;MRPS18B;MUC21;ABCF1;HLA-C;DPCR1;HLA-F;MAS1L;HCP5;LOC100129636	ENSG00000243649;DPCR1;ENSG00000204576;ENSG00000204590;ENSG00000226979;ENSG00000204580;ENSG00000204568;HCG8;ENSG00000176998;ENSG00000204642;ENSG00000206337;ENSG00000224582;ENSG00000204574;ENSG00000224328;ENSG00000137343;ENSG00000204569;ENSG00000214894;LOC100129636;ENSG00000204614;ENSG00000204424;ENSG00000204592;ENSG00000204703;ENSG00000230174;ENSG00000204525;ENSG00000204687;ENSG00000233529;ENSG00000204544	NA	NA	NA	NA	Promoter	Enhancer	Enhancer
cg00420859	EH38E3179232	pELS	Low-DNase	CBLN1;C16orf78	ENSG00000166152;ENSG00000102924	NA	NA	NA	NA	Gene body	Enhancer	Gene body
cg05165900	NA	NA	NA	NA	NA	NA	NA	NA	NA	Gene body	Gene body	Gene body
cg01700220	EH38E1367379	CA-CTCF	CA-CTCF	CDC7;EPHX4;TGFBR3;HFM1;BRDT	ENSG00000172031;ENSG00000069702;ENSG00000097046;ENSG00000162669;ENSG00000137948	NA	NA	NA	NA	Intergenic	CTCF	CTCF
cg14589466	EH38E3208662	PLS	PLS	USP43	ENSG00000154914	NA	NA	NA	NA	Promoter	Promoter	Promoter
cg05708656	EH38E1825981	PLS	Low-DNase	PKD1L3;DHODH;PHLPP2;ZNF821;MARVELD3;AP1G1;ATXN1L	ENSG00000040199;ENSG00000277481;ENSG00000166747;ENSG00000224470;ENSG00000102967;ENSG00000102984;ENSG00000140832	NA	NA	NA	NA	Promoter	Promoter	Gene body
cg01395047	NA	NA	NA	NA	NA	NA	NA	NA	NA	Promoter	Gene body	Gene body
cg12989057	EH38E3067861	dELS	Low-DNase	CNMD;LINC01065;OLFM4;PCDH8	ENSG00000136110;ENSG00000102837;ENSG00000136099;ENSG00000237092	NA	NA	NA	NA	Enhancer	Enhancer	Intergenic
cg25829226	EH38E3139955	pELS	pELS	PLEKHO2;SLC24A1;RBPMS2;PIF1;ANKDD1A	ENSG00000074621;ENSG00000241839;ENSG00000166839;ENSG00000140451;ENSG00000166831	chr15:64842198-64842378	MIRb	SINE	MIR	Promoter	Enhancer	Enhancer
cg11946548	NA	NA	NA	NA	NA	chr18:55479413-55479827	MLT1J2	LTR	ERVL-MaLR	Dual	Repeats	Repeats
cg03815480	EH38E1813688	dELS	CA-TF	N4BP1;ABCC12;LINC02133;CBLN1;C16orf78;LONP2;SIAH1;LINC02192;ABCC11;NKD1	ENSG00000102924;ENSG00000102921;ENSG00000261325;ENSG00000261231;ENSG00000140798;ENSG00000166152;ENSG00000121270;ENSG00000196470;ENSG00000140807;ENSG00000102910	chr16:48458415-48458791	L1ME3A	LINE	L1	Gene body	Enhancer	TF
cg21808248	EH38E3210375	dELS	Low-DNase	CDRT15;CDRT8;CDRT7	ENSG00000223510;ENSG00000265163;ENSG00000259944	NA	NA	NA	NA	Intergenic	Enhancer	Intergenic
cg26870022	NA	NA	NA	NA	NA	NA	NA	NA	NA	Promoter	Gene body	Gene body
cg07098722	EH38E4423714	TF	Low-DNase	NA	NA	NA	NA	NA	NA	Promoter	TF	Gene body
cg24496317	NA	NA	NA	NA	NA	chr7:24573500-24573579	(CGG)n	Simple_repeat	Simple_repeat	Dual	Gene body	Gene body
cg16787477	EH38E1363833	PLS	Low-DNase	DDAH1;ZNHIT6;CYR61	ENSG00000117174;ENSG00000153904;CYR61	NA	NA	NA	NA	Promoter	Promoter	Gene body
cg07638954	EH38E3647562	pELS	Low-DNase	RASA1;CCNH	ENSG00000145715;ENSG00000134480	chr5:87300085-87300380	AluJo	SINE	Alu	Promoter	Enhancer	Repeats
cg24952380	EH38E3506568	PLS	PLS	ACVR2B-AS1;SLC22A14;ACVR2B;SCN10A;XYLB	ENSG00000093217;ENSG00000114739;ENSG00000185313;ENSG00000144671;ENSG00000229589	NA	NA	NA	NA	Promoter	Promoter	Promoter
cg14734059	NA	NA	NA	NA	NA	NA	NA	NA	NA	Promoter	Gene body	Gene body
cg26748726	NA	NA	NA	NA	NA	NA	NA	NA	NA	Promoter	Gene body	Gene body
cg13802419	EH38E2408701	dELS	Low-DNase	NA	NA	chr5:132594152-132594312	MER112	DNA	hAT-Charlie	Promoter	Enhancer	Repeats
cg22810123	EH38E3037405	dELS	Low-DNase	SLC41A2;CHST11	ENSG00000171310;ENSG00000136052	NA	NA	NA	NA	Gene body	Enhancer	Gene body
cg15229943	EH38E2920713	dELS	Low-DNase	LBX1;BTRC;LBX1-AS1;FGF8;POLL;TLX1NB;DPCD;LINC01514;TLX1	ENSG00000166171;ENSG00000227128;ENSG00000107831;ENSG00000166169;ENSG00000236311;ENSG00000237579;ENSG00000107807;ENSG00000138136;ENSG00000166167	NA	NA	NA	NA	Intergenic	Enhancer	Intergenic
cg11938738	EH38E2505377	dELS	dELS	SGK1;LINC01010;ALDH8A1	ENSG00000236700;ENSG00000118515;ENSG00000118514	NA	NA	NA	NA	Enhancer	Enhancer	Enhancer
cg06930464	EH38E3983346	dELS	Low-DNase	MYOC	ENSG00000034971	NA	NA	NA	NA	Promoter	Enhancer	Gene body
cg21641552	EH38E3031035	PLS	PLS	LOC728084;TMTC3;CEP290	LOC728084;ENSG00000139324;ENSG00000198707	NA	NA	NA	NA	Dual	Promoter	Promoter
cg20446386	NA	NA	NA	NA	NA	chr13:88541112-88541520	MSTC	LTR	ERVL-MaLR	Promoter	Repeats	Repeats
cg01130922	EH38E3751384	dELS	dELS	DNAAF5;PDGFA;HRAT92;PRKAR1B	HRAT92;ENSG00000188191;ENSG00000164818;ENSG00000197461	NA	NA	NA	NA	Dual	Enhancer	Enhancer
cg22305826	NA	NA	NA	NA	NA	NA	NA	NA	NA	Gene body	Gene body	Gene body
cg01771479	EH38E2674888	dELS	Low-DNase	LY6H;ZFP41;C8orf31;LY6D;GPIHBP1	C8orf31;ENSG00000277494;ENSG00000167656;ENSG00000181638;ENSG00000176956	chr8:143117085-143117621	LTR36	LTR	ERV1	Enhancer	Enhancer	Repeats
cg26807731	EH38E3178213	PLS	PLS	LINC02133;ABCC12;SHCBP1	ENSG00000261231;ENSG00000171241;ENSG00000140798	NA	NA	NA	NA	Promoter	Promoter	Promoter
cg08010479	EH38E3414847	dELS	Low-DNase	LINC01238	ENSG00000237940	NA	NA	NA	NA	Promoter	Enhancer	Gene body
cg03411979	EH38E3067115	PLS	PLS	LINC00282;DLEU7;WDFY2;INTS6;ATP7B;NEK3;LINC01065;FAM124A;THSD1;CCDC70;ALG11;INTS6-AS1;TMEM272;UTP14C;SERPINE3;GUCY1B2;DHRS12	ENSG00000186047;ENSG00000253710;ENSG00000150510;ENSG00000139668;ENSG00000123191;ENSG00000136114;ENSG00000123171;ENSG00000102786;ENSG00000253309;ENSG00000236778;ENSG00000237092;ENSG00000102796;ENSG00000123201;ENSG00000253797;ENSG00000281106;ENSG00000136098;LINC00282	NA	NA	NA	NA	Promoter	Promoter	Promoter
cg09383323	EH38E1767191	dELS	Low-DNase	NA	NA	NA	NA	NA	NA	Promoter	Enhancer	Gene body
cg23697213	EH38E3866447	CA-CTCF	Low-DNase	PTP4A3	ENSG00000184489	NA	NA	NA	NA	Promoter	CTCF	Intergenic
cg26502215	NA	NA	NA	NA	NA	chr6:17730639-17730857	L1MEd	LINE	L1	Intergenic	Repeats	Repeats
cg19544095	NA	NA	NA	NA	NA	chr3:119655044-119655343	AluSx1	SINE	Alu	Promoter	Repeats	Repeats
cg27417718	EH38E3048208	dELS	Low-DNase	ATP6V0A2;CDK2AP1;TMED2;SBNO1;TCTN2;RILPL1;SNRNP35;RILPL2;KMT5A;DDX55	ENSG00000111328;ENSG00000185344;ENSG00000183955;ENSG00000139697;ENSG00000086598;ENSG00000188026;ENSG00000184209;ENSG00000150977;ENSG00000111364;ENSG00000168778	NA	NA	NA	NA	Gene body	Enhancer	Gene body
cg04722610	EH38E1395312	pELS	Low-DNase	SFT2D2;TBX19;GPR161	ENSG00000143147;ENSG00000143178;ENSG00000213064	NA	NA	NA	NA	Promoter	Enhancer	Gene body
cg14950384	NA	NA	NA	NA	NA	NA	NA	NA	NA	Gene body	Gene body	Gene body
cg26770947	EH38E3040390	dELS	Low-DNase	GIT2;C12orf76;TCHP;ANKRD13A	ENSG00000139437;ENSG00000076513;ENSG00000139436;ENSG00000174456	NA	NA	NA	NA	Promoter	Enhancer	Gene body
cg09733528	EH38E3383263	dELS	Low-DNase	NOSTRIN;XIRP2;KLHL41;G6PC2;SCN2A;ABCB11;CERS6;SCN1A;B3GALT1;STK39;SPC25;LRP2;SLC38A11;FASTKD1;DHRS9;GALNT3;LOC101929753;SCN3A;ITGA6;MYO3B;COBLL1	ENSG00000081479;ENSG00000198648;ENSG00000239474;ENSG00000163092;ENSG00000138399;LOC101929753;ENSG00000073737;ENSG00000115339;ENSG00000071909;ENSG00000163072;ENSG00000152254;ENSG00000091409;ENSG00000172318;ENSG00000172292;ENSG00000073734;ENSG00000153253;ENSG00000169507;ENSG00000152253;ENSG00000082438;ENSG00000144285;ENSG00000136531	NA	NA	NA	NA	Gene body	Enhancer	Gene body
cg17725477	EH38E3140987	pELS	pELS	SLC24A1;SNAPC5;RPL4;ZWILCH;SMAD6	ENSG00000174444;ENSG00000137834;ENSG00000174442;ENSG00000074621;ENSG00000174446	chr15:66497389-66497509	MER5A	DNA	hAT-Charlie	Gene body	Enhancer	Enhancer
cg23587532	NA	NA	NA	NA	NA	NA	NA	NA	NA	Promoter	Gene body	Gene body
cg03124459	NA	NA	NA	NA	NA	NA	NA	NA	NA	Intergenic	Intergenic	Intergenic
cg03040807	NA	NA	NA	NA	NA	chr3:151632718-151634067	FordPrefect	DNA	hAT-Tip100	Promoter	Repeats	Repeats
cg07253528	NA	NA	NA	NA	NA	NA	NA	NA	NA	Promoter	Gene body	Gene body
cg07605241	EH38E2782036	pELS	Low-DNase	KCNAB2;RPL22;GPR153;ESPN;ACOT7;TNFRSF25;HES3;RNF207;ICMT;LINC00337;HES2;CHD5	ENSG00000187017;ENSG00000097021;ENSG00000116254;ENSG00000173673;ENSG00000069424;ENSG00000069812;LINC00337;ENSG00000116251;ENSG00000116237;ENSG00000215788;ENSG00000158292;ENSG00000158286	NA	NA	NA	NA	Intergenic	Enhancer	Intergenic
cg24338244	EH38E3740050	dELS	CA-CTCF	SUMO4;PCMT1;ZC3H12D;TAB2;PPIL4;UST;GINM1	ENSG00000177688;ENSG00000111962;ENSG00000055208;ENSG00000131013;ENSG00000055211;ENSG00000178199;ENSG00000120265	NA	NA	NA	NA	Intergenic	Enhancer	CTCF
cg01519900	NA	NA	NA	NA	NA	NA	NA	NA	NA	Gene body	Gene body	Gene body
cg16882851	EH38E3753115	dELS	CA-CTCF	MAD1L1;ELFN1;ELFN1-AS1	ENSG00000236081;ENSG00000225968;ENSG00000002822	chr7:1758651-1758917	ERVL-int	LTR	ERVL	Intergenic	Enhancer	CTCF
cg01667185	EH38E2966033	pELS	CA-H3K4me3	RCE1;C11orf86;SYT12;LRFN4;PC	ENSG00000173237;ENSG00000173653;ENSG00000173621;ENSG00000173599;ENSG00000173227	NA	NA	NA	NA	Promoter	Enhancer	Poised promoter
cg05563371	EH38E3093644	dELS	Low-DNase	PYGL;NEMF;DNAAF2;KLHDC1	ENSG00000165525;ENSG00000100504;ENSG00000165506;ENSG00000197776	chr14:49858354-49858731	MER57C2	LTR	ERV1	Intergenic	Enhancer	Repeats
cg13262723	NA	NA	NA	NA	NA	NA	NA	NA	NA	Promoter	Gene body	Gene body
cg06695286	EH38E1606139	dELS	Low-DNase	PRICKLE1	ENSG00000139174	NA	NA	NA	NA	Promoter	Enhancer	Gene body
cg11889631	EH38E1699383	dELS	Low-DNase	NA	NA	NA	NA	NA	NA	Promoter	Enhancer	Gene body
cg16074988	EH38E3708102	pELS	pELS	UBR2;BYSL;TFEB;PRICKLE4;MED20;GUCA1A;GUCA1B;TAF8;CCND3;MRPS10;TOMM6;C6orf132;USP49;FRS3	ENSG00000048545;ENSG00000164663;ENSG00000112576;ENSG00000137413;ENSG00000112561;ENSG00000278224;ENSG00000024048;ENSG00000214736;ENSG00000124641;ENSG00000112578;ENSG00000188112;ENSG00000112599;ENSG00000137218;ENSG00000048544	chr6:42049688-42049777	MIR1_Amn	SINE	MIR	Promoter	Enhancer	Enhancer
cg00626386	NA	NA	NA	NA	NA	chr15:31450496-31450841	MLT2D	LTR	ERVL	Intergenic	Repeats	Repeats
cg05380130	NA	NA	NA	NA	NA	chr3:185943622-185944132	LTR41	LTR	ERVL	Enhancer	Repeats	Repeats
cg17554472	EH38E3483705	PLS	PLS	C22orf46;LOC105373044;EP300-AS1;POLR3H;MEI1;LOC100506679	ENSG00000167077;ENSG00000100413;LOC105373044;LOC100506679;ENSG00000231993;ENSG00000184208	chr22:41544684-41544805	L2	LINE	L2	Promoter	Promoter	Promoter
cg25515854	EH38E4418292	CA-CTCF	Low-DNase	NA	NA	NA	NA	NA	NA	Gene body	CTCF	Gene body
cg15806732	NA	NA	NA	NA	NA	NA	NA	NA	NA	Promoter	Gene body	Gene body
cg15927086	NA	NA	NA	NA	NA	chr5:159226974-159227013	THE1B	LTR	ERVL-MaLR	Promoter	Repeats	Repeats
cg06294131	EH38E2413968	dELS	Low-DNase	CD14;IGIP;PSD2;NRG2	ENSG00000170458;ENSG00000182700;ENSG00000158458;ENSG00000146005	NA	NA	NA	NA	Gene body	Enhancer	Gene body
cg07090980	EH38E1839498	dELS	dELS	GEMIN4;TIMM22;ABR;NXN;GLOD4;MRM3	ENSG00000179409;ENSG00000171861;ENSG00000167693;ENSG00000167699;ENSG00000159842;ENSG00000177370	NA	NA	NA	NA	Enhancer	Enhancer	Enhancer
cg26966186	NA	NA	NA	NA	NA	NA	NA	NA	NA	Enhancer	Gene body	Gene body
cg23267987	NA	NA	NA	NA	NA	chr1:119871954-119872248	L1ME3	LINE	L1	Enhancer	Repeats	Repeats
cg18770076	NA	NA	NA	NA	NA	NA	NA	NA	NA	Gene body	Gene body	Gene body
cg24917641	NA	NA	NA	NA	NA	NA	NA	NA	NA	Enhancer	Gene body	Gene body
cg16331296	NA	NA	NA	NA	NA	NA	NA	NA	NA	Promoter	Gene body	Gene body
cg26477856	EH38E3020128	PLS	PLS	OR10P1;DNAJC14;CDK2;DGKA;BLOC1S1-RDH5;ITGA7;GDF11;OR6C70;SUOX;OR6C68;RDH5;PMEL;IKZF4;SARNP;ORMDL2;CD63;METTL7B;ITGA5;RPS26;PYM1;RAB5B;ERBB3;BLOC1S1;MMP19	ENSG00000135437;ENSG00000135392;ENSG00000135404;ENSG00000170439;ENSG00000123342;BLOC1S1-RDH5;ENSG00000184954;ENSG00000197728;ENSG00000170473;ENSG00000135414;ENSG00000175398;ENSG00000135441;ENSG00000065361;ENSG00000111540;ENSG00000123411;ENSG00000123374;ENSG00000123353;ENSG00000205327;ENSG00000161638;ENSG00000139531;ENSG00000205323;ENSG00000135424;ENSG00000185664;ENSG00000065357	NA	NA	NA	NA	Promoter	Promoter	Promoter
cg06463964	NA	NA	NA	NA	NA	chr9:113979280-113979496	Tigger15a	DNA	TcMar-Tigger	Promoter	Repeats	Repeats
cg14946911	EH38E4267112	dELS	Low-DNase	C20orf85;ANKRD60	ENSG00000124237;ENSG00000124227	NA	NA	NA	NA	Intergenic	Enhancer	Intergenic
cg18680748	EH38E3829521	PLS	PLS	TACC1;C8orf86;STAR;ADAM32;PLEKHA2;ZNF703;HTRA4	ENSG00000147526;ENSG00000183779;ENSG00000169499;ENSG00000169495;ENSG00000147465;ENSG00000196166;ENSG00000197140	NA	NA	NA	NA	Promoter	Promoter	Promoter
cg12371745	EH38E3461526	dELS	Low-DNase	CBSL;U2AF1;ERVH48-1;CBS;U2AF1L5;PKNOX1	ENSG00000160200;ENSG00000233056;U2AF1L5;CBSL;ENSG00000160201;ENSG00000160199	NA	NA	NA	NA	Promoter	Enhancer	Gene body
cg10811275	NA	NA	NA	NA	NA	NA	NA	NA	NA	Gene body	Gene body	Gene body
cg08679905	NA	NA	NA	NA	NA	NA	NA	NA	NA	Promoter	Gene body	Gene body
cg19719150	NA	NA	NA	NA	NA	NA	NA	NA	NA	Promoter	Gene body	Gene body
cg15007073	EH38E2737337	pELS	Low-DNase	LCNL1;LCN12;MAMDC4;PTGDS;TRAF2;EDF1;FBXW5;C8G	ENSG00000184925;ENSG00000214402;ENSG00000176919;ENSG00000107317;ENSG00000107223;ENSG00000159069;ENSG00000177943;ENSG00000127191	NA	NA	NA	NA	Promoter	Enhancer	Intergenic
cg06560026	EH38E3166177	CA-H3K4me3	Low-DNase	RBFOX1	ENSG00000078328	NA	NA	NA	NA	Promoter	Poised promoter	Gene body
cg20084577	NA	NA	NA	NA	NA	NA	NA	NA	NA	Dual	Gene body	Gene body
cg06661988	NA	NA	NA	NA	NA	NA	NA	NA	NA	Promoter	Gene body	Gene body
cg08670313	EH38E1556005	dELS	Low-DNase	TENM4	ENSG00000149256	NA	NA	NA	NA	Promoter	Enhancer	Gene body
cg19364141	EH38E4217589	TF	Low-DNase	NA	NA	NA	NA	NA	NA	Gene body	TF	Gene body
cg02081733	EH38E3141943	dELS	Low-DNase	AAGAB;CLN6;C15orf61;SPESP1;CALML4;MAP2K5;IQCH;NOX5;PIAS1;LINC02206;SKOR1;IQCH-AS1	ENSG00000103599;ENSG00000033800;ENSG00000129007;ENSG00000128973;ENSG00000103591;ENSG00000188779;ENSG00000189227;ENSG00000258484;ENSG00000259289;ENSG00000137764;ENSG00000255346;ENSG00000259673	NA	NA	NA	NA	Gene body	Enhancer	Gene body
cg27212232	NA	NA	NA	NA	NA	chr20:54474968-54475086	L2b	LINE	L2	Promoter	Repeats	Repeats
cg04086834	NA	NA	NA	NA	NA	NA	NA	NA	NA	Promoter	Intergenic	Intergenic
cg22510167	EH38E1687018	dELS	Low-DNase	LINC00430;LINC00351;LINC00375;SLITRK6;LINC00560;SLITRK1;LINC00333	ENSG00000233528;ENSG00000261666;ENSG00000226370;ENSG00000233349;ENSG00000184564;ENSG00000226317;ENSG00000178235	NA	NA	NA	NA	Intergenic	Enhancer	Intergenic
cg13790424	NA	NA	NA	NA	NA	NA	NA	NA	NA	Intergenic	Gene body	Gene body
cg12206978	EH38E3468085	PLS	Low-DNase	ZDHHC8;DGCR8;RANBP1;CCDC188;TRMT2A	ENSG00000099899;ENSG00000128191;ENSG00000099904;ENSG00000099901;ENSG00000234409	NA	NA	NA	NA	Promoter	Promoter	Gene body
cg13735645	EH38E3571316	dELS	Low-DNase	PSAPL1;SORCS2	ENSG00000178597;ENSG00000184985	NA	NA	NA	NA	Gene body	Enhancer	Gene body
cg09154794	EH38E2798185	pELS	Low-DNase	THEMIS2;SMPDL3B;RPA2	ENSG00000117748;ENSG00000130775;ENSG00000130768	chr1:27912578-27912792	MIR	SINE	MIR	Gene body	Enhancer	Repeats
cg17839545	EH38E3349582	dELS	CA-CTCF	PNO1;CNRIP1;WDR92;PPP3R1	ENSG00000115946;ENSG00000221823;ENSG00000119865;WDR92	NA	NA	NA	NA	Gene body	Enhancer	CTCF
cg10465231	NA	NA	NA	NA	NA	NA	NA	NA	NA	Promoter	Gene body	Gene body
cg03218304	EH38E4267655	dELS	Low-DNase	SYCP2;EDN3;PHACTR3	ENSG00000124205;ENSG00000196074;ENSG00000087495	NA	NA	NA	NA	Gene body	Enhancer	Gene body
cg20087757	EH38E3316707	dELS	dELS	NCR1;TARM1;KIR2DL1;LENG1;PRPF31;LILRB2;OSCAR;LILRB4;LILRB1;TMC4;LILRA4;FCAR;EPS8L1;CDC42EP5;PRKCG;LENG9;KIR3DL3;LILRB3;NLRP12;KIR2DL4;LAIR2;CACNG6;LENG8;RDH13;MBOAT7;LILRA5;CNOT3;LAIR1;MYADM;VSTM1;RPS9;KIR3DL2;TNNT1;LILRA6;TFPT;LILRA2;KIR3DL1;NDUFA3;LILRA1;TSEN34;KIR2DL3;TTYH1;LILRB5	ENSG00000189068;ENSG00000105048;ENSG00000167613;ENSG00000105609;ENSG00000189013;ENSG00000125505;ENSG00000131037;ENSG00000167618;ENSG00000186818;ENSG00000239998;ENSG00000239961;ENSG00000167608;ENSG00000240403;ENSG00000243772;ENSG00000088038;ENSG00000170892;ENSG00000104974;ENSG00000204577;ENSG00000160439;ENSG00000167617;ENSG00000167633;ENSG00000104972;ENSG00000244482;ENSG00000167614;ENSG00000179820;ENSG00000130433;ENSG00000242019;ENSG00000105618;ENSG00000170906;ENSG00000187116;ENSG00000275183;ENSG00000189430;ENSG00000131042;ENSG00000170889;ENSG00000167615;ENSG00000125498;ENSG00000126583;ENSG00000105619;ENSG00000142405;ENSG00000248385;ENSG00000170909;ENSG00000186431;ENSG00000105617	NA	NA	NA	NA	Intergenic	Enhancer	Enhancer
cg22173311	NA	NA	NA	NA	NA	NA	NA	NA	NA	Gene body	Gene body	Gene body
cg10030303	EH38E2433187	pELS	Low-DNase	HMP19;LINC01484;BOD1;LINC01485;NSG2;C5orf47;CPEB4;LINC01951;LINC01411;NKX2-5	ENSG00000249306;ENSG00000170091;ENSG00000254211;ENSG00000183072;ENSG00000185056;HMP19;ENSG00000253686;ENSG00000145919;ENSG00000113742;ENSG00000204754	NA	NA	NA	NA	Dual	Enhancer	Gene body
cg13831222	EH38E3717958	dELS	Low-DNase	NA	NA	NA	NA	NA	NA	Intergenic	Enhancer	Intergenic
cg12526474	EH38E2596350	pELS	Low-DNase	RAB19;SLC37A3;TBXAS1	ENSG00000157800;ENSG00000059377;ENSG00000146955	NA	NA	NA	NA	Promoter	Enhancer	Gene body
cg04134394	EH38E3218086	dELS	Low-DNase	CDK5R1	ENSG00000176749	NA	NA	NA	NA	Dual	Enhancer	Gene body
cg20983397	NA	NA	NA	NA	NA	NA	NA	NA	NA	Enhancer	Intergenic	Intergenic
cg00158654	NA	NA	NA	NA	NA	NA	NA	NA	NA	Promoter	Gene body	Gene body
cg20317748	EH38E3129324	PLS	PLS	PHGR1;C15orf52;DISP2	ENSG00000233041;ENSG00000140323;C15orf52	NA	NA	NA	NA	Promoter	Promoter	Promoter
cg17987505	EH38E2437136	pELS	pELS	ZNF354B;CDHR2;CPLX2;RUFY1;COL23A1;C5orf60;SQSTM1;HNRNPH1;BTNL9;LOC100996419;UNC5A;ZNF354A;ZNF454;MGAT4B;SCGB3A1;TBC1D9B;CNOT6;FLT4;MAML1;ZNF879;HK3;LOC105377763;SNCB;CANX;ADAMTS2;LINC01951;ZNF354C;MRNIP;RNF130;ZFP2;GFPT2;LTC4S;RASGEF1C;EIF4E1B;GPRIN1;THOC3;CBY3;MAPK9	ENSG00000197226;ENSG00000177932;LOC100996419;ENSG00000074276;ENSG00000050748;ENSG00000113763;ENSG00000165810;ENSG00000169258;ENSG00000161010;ENSG00000175766;ENSG00000169045;ENSG00000204659;ENSG00000127022;ENSG00000145920;ENSG00000169131;ENSG00000050767;ENSG00000161013;ENSG00000234284;ENSG00000051596;ENSG00000131459;ENSG00000204754;ENSG00000178187;ENSG00000113269;ENSG00000161011;ENSG00000213316;ENSG00000160883;ENSG00000074317;ENSG00000037280;ENSG00000178338;ENSG00000176783;ENSG00000161021;ENSG00000146090;ENSG00000087116;ENSG00000113300;ENSG00000204661;ENSG00000198939;LOC105377763;ENSG00000161055	NA	NA	NA	NA	Dual	Enhancer	Enhancer
cg03529595	EH38E1799502	CA-H3K4me3	Low-DNase	NA	NA	NA	NA	NA	NA	Promoter	Poised promoter	Gene body
cg18095489	EH38E1348184	dELS	dELS	LINC01771;LRP8;ZYG11A;DMRTB1	ENSG00000157193;ENSG00000203995;ENSG00000143006;LINC01771	NA	NA	NA	NA	Intergenic	Enhancer	Enhancer
cg24764810	NA	NA	NA	NA	NA	NA	NA	NA	NA	Dual	Gene body	Gene body
cg04228235	NA	NA	NA	NA	NA	NA	NA	NA	NA	Gene body	Gene body	Gene body
cg09973022	EH38E1833417	dELS	Low-DNase	KLHL36;USP10	ENSG00000135686;ENSG00000103194	chr16:84683659-84683828	MIRb	SINE	MIR	Enhancer	Enhancer	Repeats
cg08220432	NA	NA	NA	NA	NA	NA	NA	NA	NA	Intergenic	Intergenic	Intergenic
cg10146112	EH38E2936053	dELS	CA-only	CFAP46;NKX6-2;C10orf91	C10orf91;ENSG00000171811;ENSG00000148826	NA	NA	NA	NA	Promoter	Enhancer	Gene body
cg01409850	EH38E1740118	dELS	Low-DNase	LINC00618;VRK1	ENSG00000100749;LINC00618	NA	NA	NA	NA	Promoter	Enhancer	Gene body
cg07835594	NA	NA	NA	NA	NA	NA	NA	NA	NA	Promoter	Intergenic	Intergenic
cg14941024	EH38E1870976	dELS	Low-DNase	CA10	ENSG00000154975	NA	NA	NA	NA	Gene body	Enhancer	Gene body
cg12619347	EH38E2958741	pELS	Low-DNase	OR4P4;TRIM51;OR10Q1;TIMM10;OR5F1;SMTNL1;PRG3;OR4A15;LRRC55;OR9Q1;SERPING1;SLC43A3;YPEL4;PRG2;SELENOH;TNKS1BP1;RTN4RL2;SYT7;SLC43A1;UBE2L6	ENSG00000011347;ENSG00000183908;ENSG00000181927;ENSG00000181958;ENSG00000211450;ENSG00000186907;ENSG00000149133;ENSG00000186652;ENSG00000214872;ENSG00000149131;ENSG00000134802;ENSG00000134809;ENSG00000149115;ENSG00000156587;ENSG00000166793;ENSG00000149150;ENSG00000180475;ENSG00000186509;ENSG00000156575;ENSG00000124900	NA	NA	NA	NA	Gene body	Enhancer	Gene body
cg06269419	EH38E3248320	dELS	Low-DNase	CBX4;CBX2;LINC02078;LINC01978;TBC1D16;CCDC40;ENPP7;LINC01979;CBX8	ENSG00000267719;ENSG00000182156;ENSG00000141582;ENSG00000262188;ENSG00000173894;ENSG00000141570;ENSG00000262585;ENSG00000167291;ENSG00000141519	NA	NA	NA	NA	Gene body	Enhancer	Gene body
cg08693792	NA	NA	NA	NA	NA	NA	NA	NA	NA	Dual	Gene body	Gene body
cg03007086	EH38E4363490	dELS	Low-DNase	PRDM9;C5orf17;LINC02239;CDH10;LINC02211	ENSG00000248908;ENSG00000245662;ENSG00000164256;ENSG00000040731;C5orf17	chr5:24264567-24264803	L1PA10	LINE	L1	Intergenic	Enhancer	Repeats
cg12815937	EH38E2918567	dELS	Low-DNase	SLIT1	ENSG00000187122	NA	NA	NA	NA	Gene body	Enhancer	Gene body
cg09375672	EH38E2510887	pELS	pELS	HIVEP2;NMBR;ADGRG6;LINC01277;PEX3;SF3B5;PHACTR2;AIG1;PLAGL1;FUCA2;ADAT2;LTV1;ZC2HC1B;UTRN;STX11;HYMAI;VTA1	ENSG00000189007;ENSG00000146416;ENSG00000229017;ENSG00000034693;ENSG00000118491;ENSG00000135521;ENSG00000112414;ENSG00000010818;ENSG00000169976;ENSG00000112419;ENSG00000001036;ENSG00000152818;ENSG00000009844;ENSG00000118495;ENSG00000135577;ENSG00000135604;ENSG00000283122	NA	NA	NA	NA	Intergenic	Enhancer	Enhancer
cg02954866	EH38E3271448	pELS	CA-only	PHLPP1;LINC01415;CCBE1;WDR7;MC4R;SEC11C;LINC01416;RAX;GRP;DYNAP;ST8SIA3;KIAA1468;LINC01544;NARS;CCDC68;BOD1L2;LINC01539;NEDD4L;ATP8B1;PIGN;CPLX4;MALT1;ZNF532;LMAN1;LINC01929;OACYLP;ONECUT2;ALPK2;FECH;LOC100505549;TNFRSF11A	ENSG00000134438;ENSG00000267325;ENSG00000049759;ENSG00000267013;NARS;ENSG00000198796;KIAA1468;ENSG00000224367;ENSG00000228075;ENSG00000166569;ENSG00000183287;ENSG00000166562;ENSG00000267712;ENSG00000119547;ENSG00000091157;ENSG00000177511;ENSG00000134443;ENSG00000166603;ENSG00000074695;ENSG00000260440;ENSG00000074657;ENSG00000260930;ENSG00000066926;ENSG00000081913;ENSG00000081923;ENSG00000178690;ENSG00000166510;ENSG00000172175;ENSG00000141655;LOC100505549;ENSG00000197563	NA	NA	NA	NA	Gene body	Enhancer	Gene body
cg23966977	EH38E3172106	pELS	Low-DNase	GP2;ACSM5;GPR139;ACSM2B;UMOD;PDILT	ENSG00000183549;ENSG00000066813;ENSG00000169347;ENSG00000180269;ENSG00000169340;ENSG00000169344	NA	NA	NA	NA	Promoter	Enhancer	Gene body
cg18091960	EH38E3339705	dELS	Low-DNase	HAAO;MTA3;OXER1;THADA;LINC01126;ZFP36L2;LINC01819	ENSG00000057935;ENSG00000152518;ENSG00000115970;ENSG00000279873;ENSG00000162881;ENSG00000162882;ENSG00000231826	NA	NA	NA	NA	Intergenic	Enhancer	Intergenic
cg04043623	EH38E2108321	pELS	Low-DNase	AHCY	ENSG00000101444	chr20:34304047-34304275	L1ME3C	LINE	L1	Promoter	Enhancer	Repeats
cg20339131	NA	NA	NA	NA	NA	chr6:81984019-81984408	MLT1B	LTR	ERVL-MaLR	Enhancer	Repeats	Repeats
cg01492989	NA	NA	NA	NA	NA	NA	NA	NA	NA	Dual	Gene body	Gene body
cg17569124	EH38E4431846	pELS	pELS	HOXA5	ENSG00000106004	NA	NA	NA	NA	Promoter	Enhancer	Enhancer
cg07135706	NA	NA	NA	NA	NA	NA	NA	NA	NA	Promoter	Gene body	Gene body
cg21622733	EH38E3302655	pELS	Low-DNase	GPR42;KIRREL2;HAMP;FFAR1;SBSN;DMKN;LRFN3;FFAR2;FFAR3;LINC01531;CD22;FXYD7;KRTDAP	ENSG00000012124;ENSG00000188508;ENSG00000126243;ENSG00000126259;ENSG00000161249;ENSG00000126251;ENSG00000126266;ENSG00000189001;ENSG00000221946;ENSG00000105697;ENSG00000205786;ENSG00000126262;ENSG00000185897	NA	NA	NA	NA	Promoter	Enhancer	Gene body
cg23705316	EH38E3086643	pELS	Low-DNase	PSMB5;PSMB11	ENSG00000222028;ENSG00000100804	NA	NA	NA	NA	Promoter	Enhancer	Gene body
cg27046306	EH38E4390869	dELS	Low-DNase	DBN1;F12;PRR7;GRK6;PFN3	ENSG00000196570;ENSG00000113758;ENSG00000131188;ENSG00000198055;ENSG00000131187	NA	NA	NA	NA	Promoter	Enhancer	Gene body
cg19880831	NA	NA	NA	NA	NA	chr15:32867107-32867509	L2b	LINE	L2	Gene body	Repeats	Repeats
cg20639551	EH38E3609919	dELS	CA-CTCF	FAM160A1	FAM160A1	chr4:151046138-151046210	L2b	LINE	L2	Intergenic	Enhancer	CTCF
cg14592104	NA	NA	NA	NA	NA	chr14:47560370-47563578	L1PA15	LINE	L1	Dual	Repeats	Repeats
cg15478981	NA	NA	NA	NA	NA	NA	NA	NA	NA	Dual	Gene body	Gene body
cg01461199	NA	NA	NA	NA	NA	NA	NA	NA	NA	Gene body	Gene body	Gene body
cg12873612	EH38E2905887	dELS	Low-DNase	C10orf35;NEUROG3;COL13A1;H2AFY2	C10orf35;ENSG00000122859;ENSG00000197467;H2AFY2	chr10:69847108-69847335	MIRb	SINE	MIR	Dual	Enhancer	Repeats
cg04844084	NA	NA	NA	NA	NA	NA	NA	NA	NA	Promoter	Gene body	Gene body
cg11147389	NA	NA	NA	NA	NA	NA	NA	NA	NA	Gene body	Gene body	Gene body
cg03179523	EH38E3172459	dELS	dELS	CRYM;TMEM159;ZP2;ERI2;NPIPB4;ANKS4B;NPIPB3;DNAH3;GP2;CACNG3;UMOD;ACSM1;LDAF1;ACSM3;THUMPD1	ENSG00000103310;ENSG00000169246;ENSG00000158486;TMEM159;ENSG00000185864;ENSG00000006116;ENSG00000175311;ENSG00000169344;ENSG00000166743;ENSG00000011638;ENSG00000169347;ENSG00000103316;ENSG00000066654;ENSG00000196678;ENSG00000005187	NA	NA	NA	NA	Promoter	Enhancer	Enhancer
cg25886284	EH38E1951578	PLS	PLS	LRFN3;LOC644189;ZFP82;KIRREL2;CLIP3;OVOL3	ENSG00000105270;LOC644189;ENSG00000105261;ENSG00000181007;ENSG00000126259;ENSG00000126243	NA	NA	NA	NA	Promoter	Promoter	Promoter
cg05106229	EH38E3324265	dELS	Low-DNase	RRM2;C2orf48;CYS1;HPCAL1	C2orf48;ENSG00000171848;ENSG00000115756;ENSG00000205795	NA	NA	NA	NA	Intergenic	Enhancer	Intergenic
cg21507691	NA	NA	NA	NA	NA	NA	NA	NA	NA	Promoter	Gene body	Gene body
cg11967527	EH38E1684897	dELS	Low-DNase	LINC00446;SCEL-AS1;SLAIN1;MYCBP2-AS1;SCEL;EDNRB-AS1;LINC00331	ENSG00000225579;ENSG00000225427;ENSG00000136155;ENSG00000229249;ENSG00000236051;ENSG00000224347;ENSG00000139737	NA	NA	NA	NA	Intergenic	Enhancer	Intergenic
cg15668639	EH38E3898171	pELS	Low-DNase	PPP3R2;OR13C3;OR13D1;LINC00587;MSANTD3-TMEFF1;OR13F1;ALDOB;LINC01492;GRIN3A;MURC;OR13C8;PLPPR1;BAAT;OR13C2;OR13C9;CYLC2;TMEFF1;OR13C5;OR13C4	ENSG00000136839;ENSG00000188386;ENSG00000225564;ENSG00000148123;ENSG00000186881;MURC;ENSG00000241697;ENSG00000198785;ENSG00000204250;ENSG00000155833;ENSG00000186943;ENSG00000136881;ENSG00000276119;ENSG00000136872;ENSG00000277556;ENSG00000204246;ENSG00000179055;ENSG00000148136;ENSG00000251349	NA	NA	NA	NA	Promoter	Enhancer	Intergenic
cg03700624	NA	NA	NA	NA	NA	NA	NA	NA	NA	Intergenic	Intergenic	Intergenic
cg21582839	EH38E3383566	pELS	pELS	LRP2;KLHL23	ENSG00000081479;ENSG00000213160	NA	NA	NA	NA	Promoter	Enhancer	Enhancer
cg12972471	NA	NA	NA	NA	NA	NA	NA	NA	NA	Promoter	Gene body	Gene body
cg27351358	EH38E1528850	CA-H3K4me3	Low-DNase	BDNF;SLC5A12;LINC00678;LUZP2;LGR4;CCDC34;FIBIN;FSHB;LIN7C;BBOX1;KIF18A;METTL15;ANO3;MUC15;LINC01616	ENSG00000148942;ENSG00000254934;ENSG00000169550;ENSG00000187398;ENSG00000169519;ENSG00000121621;ENSG00000134343;ENSG00000129151;ENSG00000176697;ENSG00000176971;ENSG00000148943;ENSG00000131808;ENSG00000205213;ENSG00000109881;ENSG00000261340	NA	NA	NA	NA	Promoter	Poised promoter	Gene body
cg07069878	EH38E2241141	dELS	Low-DNase	STAG1;SLC35G2;CLDN18;IL20RB;SOX14;PCCB;MSL2;NCK1	ENSG00000168917;ENSG00000066405;ENSG00000174579;ENSG00000114054;ENSG00000158092;ENSG00000174564;ENSG00000118007;ENSG00000168875	NA	NA	NA	NA	Dual	Enhancer	Gene body
cg02581850	EH38E3848721	pELS	Low-DNase	GRHL2	ENSG00000083307	NA	NA	NA	NA	Promoter	Enhancer	Intergenic
cg08186988	NA	NA	NA	NA	NA	NA	NA	NA	NA	Intergenic	Intergenic	Intergenic
cg17835072	NA	NA	NA	NA	NA	NA	NA	NA	NA	Promoter	Gene body	Gene body
cg06301814	EH38E4338962	CA	Low-DNase	BMP3	ENSG00000152785	NA	NA	NA	NA	Promoter	Gene body	Gene body
cg01669171	NA	NA	NA	NA	NA	chr19:47819164-47819468	L1M5	LINE	L1	Promoter	Repeats	Repeats
cg19112755	EH38E3199644	pELS	Low-DNase	CTU2;IL17C;CYBA;RNF166;PABPN1L;PIEZO1;SNAI3;MVD;CDT1	ENSG00000124391;ENSG00000158717;ENSG00000167513;ENSG00000103335;ENSG00000205022;ENSG00000167508;ENSG00000051523;ENSG00000185669;ENSG00000174177	NA	NA	NA	NA	Promoter	Enhancer	Gene body
cg15370815	NA	NA	NA	NA	NA	NA	NA	NA	NA	Dual	Gene body	Gene body
cg11896546	EH38E2556710	PLS	Low-DNase	GRB10;DDC;ZPBP;FIGNL1;IKZF1	ENSG00000042813;ENSG00000132436;ENSG00000132437;ENSG00000185811;ENSG00000106070	NA	NA	NA	NA	Promoter	Promoter	Gene body
cg01958356	NA	NA	NA	NA	NA	NA	NA	NA	NA	Promoter	Gene body	Gene body
cg13812230	EH38E3021537	PLS	PLS	STAC3;MARS1;CDK4;MARS;LOC101927583;LOC105369785;DCTN2;PIP4K2C;SLC26A10;SHMT2;ARHGEF25;INHBE;NDUFA4L2;MARCHF9;R3HDM2;OS9;RDH16;INHBC;GLI1;HSD17B6;DTX3;KIF5A;NXPH4;DDIT3;CYP27B1;B4GALNT1;AGAP2;TSPAN31;ARHGAP9;ITGA7;MBD6	ENSG00000111087;ENSG00000166987;ENSG00000135446;ENSG00000135454;ENSG00000175189;ENSG00000240771;ENSG00000155980;ENSG00000179912;ENSG00000185633;ENSG00000182199;ENSG00000166986;ENSG00000139269;ENSG00000178498;ENSG00000111012;ENSG00000135452;ENSG00000185482;ENSG00000175203;ENSG00000135424;ENSG00000139547;MARS;ENSG00000175197;ENSG00000135439;ENSG00000025423;ENSG00000123329;ENSG00000166908;ENSG00000135502;ENSG00000182379;ENSG00000139266;ENSG00000135506;LOC101927583;LOC105369785	NA	NA	NA	NA	Promoter	Promoter	Promoter
cg10858353	EH38E3585153	dELS	Low-DNase	SRD5A3;CLOCK;PDCL2;TMEM165;KDR;EXOC1L;NMU;SRD5A3-AS1;KIT	ENSG00000109255;ENSG00000128052;ENSG00000250821;ENSG00000134852;ENSG00000128039;ENSG00000163440;ENSG00000157404;ENSG00000249700;ENSG00000134851	NA	NA	NA	NA	Dual	Enhancer	Gene body
cg13663660	EH38E1873924	dELS	Low-DNase	CUEDC1;MPO;PPM1E;OR4D1;MKS1;TMEM100;HSF5;EPX;LPO;OR4D2	ENSG00000005381;ENSG00000255713;ENSG00000166292;ENSG00000121053;ENSG00000167419;ENSG00000011143;ENSG00000175175;ENSG00000180891;ENSG00000141194;ENSG00000176160	NA	NA	NA	NA	Intergenic	Enhancer	Gene body
cg13667314	NA	NA	NA	NA	NA	chr11:75835394-75835622	MIRc	SINE	MIR	Promoter	Repeats	Repeats
cg18923740	EH38E2791724	PLS	PLS	PLA2G2E;MINOS1;CAPZB;UBR4;NBL1;RNF186;HTR6;MINOS1-NBL1;AKR7A2;AKR7A3;EMC1;TMCO4;MRTO4;PQLC2	ENSG00000178828;MINOS1;ENSG00000162482;ENSG00000127481;ENSG00000162542;ENSG00000053372;ENSG00000127463;ENSG00000077549;MINOS1-NBL1;ENSG00000158748;ENSG00000053371;ENSG00000158747;PQLC2;ENSG00000188784	NA	NA	NA	NA	Promoter	Promoter	Promoter
cg00521887	EH38E3265271	PLS	PLS	PIK3C3	ENSG00000078142	NA	NA	NA	NA	Promoter	Promoter	Promoter
cg12622309	EH38E3222631	dELS	Low-DNase	GSDMB;ERBB2;WIPF2;KRTAP9-2;SMARCE1;KRT12;CSF3;CCR7;TOP2A;RARA;CDC6;RAPGEFL1;TCAP;KRT25;STAC2;KRT26;KRT24;CASC3;IGFBP4;RARA-AS1;KRT10;GJD3;KRT222;TNS4;KRT27	ENSG00000073605;ENSG00000187242;ENSG00000173991;ENSG00000213424;ENSG00000186395;ENSG00000108349;ENSG00000239886;ENSG00000108352;ENSG00000171475;ENSG00000108342;ENSG00000094804;ENSG00000183153;ENSG00000204897;ENSG00000126353;ENSG00000265666;ENSG00000131746;ENSG00000131759;ENSG00000186393;ENSG00000167916;ENSG00000171446;ENSG00000131747;ENSG00000141753;ENSG00000141736;ENSG00000073584;ENSG00000141750	NA	NA	NA	NA	Enhancer	Enhancer	Intergenic
cg20610083	NA	NA	NA	NA	NA	NA	NA	NA	NA	Promoter	Gene body	Gene body
cg22444563	NA	NA	NA	NA	NA	chr6:133981854-133982016	L2	LINE	L2	Promoter	Repeats	Repeats
cg00767573	EH38E3327108	dELS	Low-DNase	MYCN;GACAT3	ENSG00000236289;ENSG00000134323	NA	NA	NA	NA	Intergenic	Enhancer	Intergenic
cg26982734	NA	NA	NA	NA	NA	NA	NA	NA	NA	Intergenic	Gene body	Gene body
cg26615232	NA	NA	NA	NA	NA	NA	NA	NA	NA	Enhancer	Gene body	Gene body
cg21324936	EH38E2992086	dELS	Low-DNase	SLC37A2;PKNOX2;FEZ1	ENSG00000149557;ENSG00000165495;ENSG00000134955	NA	NA	NA	NA	Dual	Enhancer	Gene body
cg12872329	NA	NA	NA	NA	NA	chr4:92615427-92616657	L1MB7	LINE	L1	Dual	Repeats	Repeats
cg12200188	NA	NA	NA	NA	NA	NA	NA	NA	NA	Enhancer	Gene body	Gene body
cg24451742	EH38E3290295	dELS	Low-DNase	DOCK6;KANK2;TSPAN16;ANGPTL8;SPC24	ENSG00000197256;ENSG00000130173;ENSG00000130167;ENSG00000130158;ENSG00000161888	NA	NA	NA	NA	Gene body	Enhancer	Gene body
cg07510230	NA	NA	NA	NA	NA	NA	NA	NA	NA	Gene body	Gene body	Gene body
cg24064437	EH38E3825110	pELS	Low-DNase	ESCO2;SCARA5;CLU;SCARA3;PBK;PTK2B;CCDC25;EPHX2;CHRNA2;TRIM35	ENSG00000120915;ENSG00000147419;ENSG00000120899;ENSG00000168079;ENSG00000168077;ENSG00000171320;ENSG00000104228;ENSG00000120885;ENSG00000168078;ENSG00000120903	NA	NA	NA	NA	Promoter	Enhancer	Gene body
cg05549680	EH38E2308444	dELS	dELS	HELQ;THAP9;LINC00575;GPAT3;PRKG2;SCD5;COQ2;TMEM150C;PLAC8;HPSE;ENOPH1	ENSG00000145293;ENSG00000138678;ENSG00000173085;ENSG00000249242;ENSG00000163312;ENSG00000173083;ENSG00000231782;ENSG00000145287;ENSG00000168152;ENSG00000145284;ENSG00000138669	NA	NA	NA	NA	Intergenic	Enhancer	Enhancer
cg07893985	NA	NA	NA	NA	NA	chr15:58601508-58602107	L1MC4	LINE	L1	Promoter	Repeats	Repeats
cg17463743	NA	NA	NA	NA	NA	NA	NA	NA	NA	Gene body	Gene body	Gene body
cg09895822	EH38E3121214	dELS	Low-DNase	BTBD6;JAG2;GPR132;PACS2;BRF1;NUDT14;TEX22	ENSG00000184916;ENSG00000179364;ENSG00000183828;ENSG00000183484;ENSG00000226174;ENSG00000184887;ENSG00000185024	NA	NA	NA	NA	Promoter	Enhancer	Gene body
cg21749513	NA	NA	NA	NA	NA	NA	NA	NA	NA	Promoter	Gene body	Gene body
cg23735405	EH38E3918421	dELS	Low-DNase	C9orf116;C9orf62;PPP1R26;MRPS2	C9orf62;ENSG00000122140;ENSG00000196422;ENSG00000160345	NA	NA	NA	NA	Intergenic	Enhancer	Gene body
cg23110286	EH38E2673086	dELS	Low-DNase	CHRAC1;AGO2	ENSG00000104472;ENSG00000123908	chr8:140620582-140620874	AluJb	SINE	Alu	Enhancer	Enhancer	Repeats
cg01233840	EH38E2573675	dELS	Low-DNase	SEM1;DLX6;C7orf76	C7orf76;ENSG00000006377;ENSG00000127922	NA	NA	NA	NA	Intergenic	Enhancer	Intergenic
cg13725885	EH38E2104907	dELS	Low-DNase	CST7;LINC01721;SYNDIG1	ENSG00000230133;ENSG00000101463;ENSG00000077984	NA	NA	NA	NA	Intergenic	Enhancer	Intergenic
cg15732451	NA	NA	NA	NA	NA	NA	NA	NA	NA	Enhancer	Intergenic	Intergenic
cg14443849	EH38E3485830	dELS	Low-DNase	SHISAL1;PARVB;PARVG;PNPLA3	ENSG00000188677;ENSG00000100344;ENSG00000138964;ENSG00000138944	NA	NA	NA	NA	Gene body	Enhancer	Gene body
cg06148396	EH38E2142573	PLS	PLS	SH3BGR;LCA5L	ENSG00000157578;ENSG00000185437	NA	NA	NA	NA	Dual	Promoter	Promoter
cg07781609	NA	NA	NA	NA	NA	chr13:109518249-109519988	L2	LINE	L2	Intergenic	Repeats	Repeats
cg11049018	EH38E4200848	TF	Low-DNase	ZC3H4	ENSG00000130749	chr19:47073592-47073909	L1MB5	LINE	L1	Gene body	TF	Repeats
cg01706809	NA	NA	NA	NA	NA	NA	NA	NA	NA	Intergenic	Intergenic	Intergenic
cg15749858	NA	NA	NA	NA	NA	NA	NA	NA	NA	Dual	Gene body	Gene body
cg16812352	EH38E1797950	dELS	dELS	HMOX2;CORO7;SLX4;VASN;ZNF597;SRL;TRAP1;DNASE1;LINC01569;ADCY9;NAA60;NLRC3;NMRAL1;GLIS2-AS1;TFAP4;GLIS2;CREBBP	ENSG00000262246;ENSG00000167984;ENSG00000126603;ENSG00000122390;ENSG00000168140;ENSG00000005339;ENSG00000153406;ENSG00000213918;ENSG00000262468;ENSG00000185739;ENSG00000103415;ENSG00000188827;ENSG00000162104;ENSG00000090447;ENSG00000126602;ENSG00000262686;ENSG00000167981	NA	NA	NA	NA	Enhancer	Enhancer	Enhancer
cg01560348	EH38E2538855	dELS	Low-DNase	DNAH11	ENSG00000105877	chr7:21293749-21294144	MLT1A1	LTR	ERVL-MaLR	Intergenic	Enhancer	Repeats
cg15440402	NA	NA	NA	NA	NA	chr14:55586918-55587170	L2a	LINE	L2	Dual	Repeats	Repeats
cg20508514	NA	NA	NA	NA	NA	NA	NA	NA	NA	Promoter	Gene body	Gene body
cg14232793	NA	NA	NA	NA	NA	NA	NA	NA	NA	Dual	Gene body	Gene body
cg15679320	EH38E3040275	pELS	pELS	TRPV4;FAM222A;TCHP;KCTD10;ANKRD13A;UBE3B;GLTP;GIT2	ENSG00000110906;ENSG00000076513;ENSG00000151148;ENSG00000139438;ENSG00000139436;ENSG00000139437;ENSG00000139433;ENSG00000111199	NA	NA	NA	NA	Promoter	Enhancer	Enhancer
cg01251414	NA	NA	NA	NA	NA	NA	NA	NA	NA	Promoter	Gene body	Gene body
cg00142430	EH38E3566679	CA-H3K4me3	Low-DNase	FAM53A;CRIPAK;NKX1-1	ENSG00000174137;ENSG00000235608;CRIPAK	NA	NA	NA	NA	Intergenic	Poised promoter	Intergenic
cg14894755	NA	NA	NA	NA	NA	NA	NA	NA	NA	Intergenic	Intergenic	Intergenic
cg21217338	EH38E2965680	dELS	Low-DNase	DPP3;PELI3;NPAS4;RBM14;ACTN3;BBS1	ENSG00000174483;ENSG00000174576;ENSG00000239306;ENSG00000174516;ENSG00000248746;ENSG00000254986	NA	NA	NA	NA	Promoter	Enhancer	Gene body
cg03495688	NA	NA	NA	NA	NA	NA	NA	NA	NA	Promoter	Gene body	Gene body
cg20104688	NA	NA	NA	NA	NA	NA	NA	NA	NA	Promoter	Gene body	Gene body
cg11614582	NA	NA	NA	NA	NA	NA	NA	NA	NA	Enhancer	Gene body	Gene body
cg24849439	EH38E3507180	pELS	Low-DNase	MYRIP	ENSG00000170011	NA	NA	NA	NA	Promoter	Enhancer	Gene body
cg09021393	NA	NA	NA	NA	NA	NA	NA	NA	NA	Promoter	Gene body	Gene body
cg27611978	NA	NA	NA	NA	NA	NA	NA	NA	NA	Promoter	Gene body	Gene body
cg15805923	EH38E3835449	PLS	Low-DNase	CYP7A1	ENSG00000167910	NA	NA	NA	NA	Promoter	Promoter	Intergenic
cg20438509	NA	NA	NA	NA	NA	NA	NA	NA	NA	Dual	Gene body	Gene body
cg06774612	EH38E3207021	pELS	CA-only	TMEM95;TNK1;TMEM256;ATP1B2;SENP3;TMEM102;TNFSF12;CD68;CHRNB1;TNFSF13;MPDU1;SLC13A5;SOX15;TMEM256-PLSCR3;EIF4A1;C17orf74;SENP3-EIF4A1;ACAP1;NLGN2;SLC35G6;TNFSF12-TNFSF13;KCTD11;POLR2A;ZBTB4;OR1D5;FGF11;SPEM1;PLSCR3	ENSG00000181222;ENSG00000161955;ENSG00000181323;ENSG00000129194;ENSG00000174292;ENSG00000262628;ENSG00000262481;ENSG00000129226;ENSG00000181284;ENSG00000170175;ENSG00000277957;ENSG00000187838;ENSG00000129255;ENSG00000174282;ENSG00000161958;C17orf74;ENSG00000213859;ENSG00000161956;ENSG00000239697;ENSG00000248871;ENSG00000129244;ENSG00000161960;ENSG00000169992;ENSG00000205544;ENSG00000141485;ENSG00000182896;ENSG00000072818;ENSG00000259224	chr17:7440206-7440239	(GCCCCC)n	Simple_repeat	Simple_repeat	Promoter	Enhancer	Gene body
cg08920742	EH38E3010493	dELS	Low-DNase	BICD1	ENSG00000151746	NA	NA	NA	NA	Intergenic	Enhancer	Intergenic
cg10284973	NA	NA	NA	NA	NA	NA	NA	NA	NA	Promoter	Gene body	Gene body
cg00344527	EH38E3660918	pELS	Low-DNase	GDF9;UQCRQ	ENSG00000164404;ENSG00000164405	NA	NA	NA	NA	Promoter	Enhancer	Gene body
cg05976731	EH38E2128983	dELS	Low-DNase	ARFGAP1;BIRC7;HAR1B;COL20A1;YTHDF1;HAR1A;NKAIN4	ENSG00000101203;ENSG00000101197;ENSG00000231133;ENSG00000101199;ENSG00000225978;ENSG00000149658;ENSG00000101198	NA	NA	NA	NA	Promoter	Enhancer	Gene body
cg22239963	NA	NA	NA	NA	NA	NA	NA	NA	NA	Gene body	Gene body	Gene body
cg19988326	EH38E3978917	CA	Low-DNase	GJA8	ENSG00000121634	NA	NA	NA	NA	Promoter	Intergenic	Intergenic
cg08597056	NA	NA	NA	NA	NA	NA	NA	NA	NA	Promoter	Gene body	Gene body
cg04131524	EH38E3770150	pELS	Low-DNase	INHBA;GLI3	ENSG00000122641;ENSG00000106571	NA	NA	NA	NA	Promoter	Enhancer	Gene body
cg00785037	EH38E3302771	dELS	Low-DNase	ATP4A;GAPDHS;TMEM147	ENSG00000105679;ENSG00000105677;ENSG00000105675	NA	NA	NA	NA	Gene body	Enhancer	Gene body
cg15999814	EH38E4157008	pELS	Low-DNase	MPRIP;COPS3;PLD6;NT5M;TNFRSF13B;FLCN;FAM106CP	ENSG00000133030;ENSG00000141030;ENSG00000240505;ENSG00000179598;ENSG00000205309;FAM106CP;ENSG00000154803	chr17:17030194-17030402	MER3	DNA	hAT-Charlie	Intergenic	Enhancer	Repeats
cg11030643	NA	NA	NA	NA	NA	NA	NA	NA	NA	Promoter	Intergenic	Intergenic
cg14847818	EH38E3532318	dELS	Low-DNase	ZBTB20-AS5;ZBTB20-AS3	ENSG00000242290;ENSG00000239946	NA	NA	NA	NA	Dual	Enhancer	Gene body
cg15564267	NA	NA	NA	NA	NA	NA	NA	NA	NA	Promoter	Gene body	Gene body
cg13460670	NA	NA	NA	NA	NA	NA	NA	NA	NA	Gene body	Gene body	Gene body
cg22005405	EH38E3613744	dELS	CA-CTCF	MARCH1	MARCH1	NA	NA	NA	NA	Gene body	Enhancer	CTCF
cg02904522	EH38E3424361	dELS	Low-DNase	FOXA2;LINC01384;CST2;CST4;CST5;LINC01427;ACSS1;LINC00261;CD93;CST8;THBD;CST9L;CST1;LINC00656;SSTR4	ENSG00000101435;ENSG00000178726;ENSG00000170369;ENSG00000125798;ENSG00000225321;ENSG00000154930;ENSG00000259974;ENSG00000132671;LINC01384;ENSG00000170373;ENSG00000125815;ENSG00000125810;ENSG00000233746;ENSG00000101441;ENSG00000170367	NA	NA	NA	NA	Intergenic	Enhancer	Intergenic
cg04973802	NA	NA	NA	NA	NA	NA	NA	NA	NA	Promoter	Gene body	Gene body
cg00117335	NA	NA	NA	NA	NA	NA	NA	NA	NA	Gene body	Gene body	Gene body
cg02521579	NA	NA	NA	NA	NA	chr2:69720260-69720369	LTR16E2	LTR	ERVL	Promoter	Repeats	Repeats
cg01146614	EH38E3744620	dELS	dELS	EZR-AS1;TAGAP;FNDC1;C6orf99;RSPH3;DYNLT1;EZR;OSTCP1;SYTL3;TMEM181	ENSG00000233893;ENSG00000164694;ENSG00000164674;ENSG00000092820;ENSG00000146425;ENSG00000243775;ENSG00000130363;C6orf99;ENSG00000146433;ENSG00000164691	NA	NA	NA	NA	Gene body	Enhancer	Enhancer
cg10792727	EH38E3691086	pELS	pELS	ADTRP;GCNT2;SYCP2L;LINC00518;LOC101928253;MIR5689HG;HIVEP1;BMP6;ELOVL2-AS1;EDN1;PHACTR1	ENSG00000229401;LOC101928253;ENSG00000153157;ENSG00000095951;ENSG00000230314;ENSG00000111863;ENSG00000112137;ENSG00000078401;ENSG00000183674;ENSG00000111846;ENSG00000153162	NA	NA	NA	NA	Promoter	Enhancer	Enhancer
ch.2.188569927R	NA	NA	NA	NA	NA	chr2:187996814-188000000	L1PBa	LINE	L1	Gene body	Repeats	Repeats
cg04430995	NA	NA	NA	NA	NA	NA	NA	NA	NA	Promoter	Gene body	Gene body
cg04586748	EH38E2985611	dELS	Low-DNase	HTR3A;NNMT;ZBTB16	ENSG00000166741;ENSG00000109906;ENSG00000166736	NA	NA	NA	NA	Promoter	Enhancer	Gene body
cg27541515	NA	NA	NA	NA	NA	chr19:44304575-44304734	MIR	SINE	MIR	Promoter	Repeats	Repeats
cg02615968	EH38E2540761	dELS	Low-DNase	DFNA5;GSDME	DFNA5;ENSG00000105928	chr7:24699948-24700223	L2a	LINE	L2	Enhancer	Enhancer	Repeats
cg17350689	EH38E4206121	CA	Low-DNase	C2orf48	C2orf48	chr2:10232054-10232312	L3	LINE	CR1	Intergenic	Repeats	Repeats
cg27261642	EH38E3031725	dELS	Low-DNase	EPYC;LINC00615;SLC6A15;ATP2B1-AS1;ATP2B1	ENSG00000271614;ENSG00000072041;ENSG00000070961;ENSG00000196243;ENSG00000083782	NA	NA	NA	NA	Intergenic	Enhancer	Gene body
cg25232237	EH38E1912147	dELS	Low-DNase	SYT4;LINC00907;RIT2	ENSG00000267586;ENSG00000152214;ENSG00000132872	NA	NA	NA	NA	Gene body	Enhancer	Gene body
cg17228962	EH38E3507049	pELS	Low-DNase	SLC25A38;SCN5A;RPSA;MYRIP;GORASP1;MOBP;WDR48;CCR8;ENTPD3;CSRNP1;TTC21A	ENSG00000144659;ENSG00000168026;ENSG00000179934;ENSG00000168028;ENSG00000170011;ENSG00000168032;ENSG00000144655;ENSG00000114745;ENSG00000168314;ENSG00000114742;ENSG00000183873	NA	NA	NA	NA	Promoter	Enhancer	Intergenic
cg03379631	EH38E1826524	dELS	Low-DNase	LINC01572;HCCAT5;C16orf47;ZFHX3	ENSG00000261008;ENSG00000140836;C16orf47;ENSG00000260880	NA	NA	NA	NA	Enhancer	Enhancer	Gene body
cg06898393	EH38E1438671	CA-CTCF	CA-CTCF	DESI2	ENSG00000121644	NA	NA	NA	NA	Intergenic	CTCF	CTCF
cg18863848	NA	NA	NA	NA	NA	NA	NA	NA	NA	Gene body	Gene body	Gene body
cg11945845	NA	NA	NA	NA	NA	NA	NA	NA	NA	Promoter	Gene body	Gene body
cg18523915	EH38E3355619	dELS	CA-only	CAPG;ATOH8;TMEM150A;SH2D6;TRABD2A;TGOLN2;PARTICL;TCF7L1;MAT2A;GGCX;VAMP5;REEP1	ENSG00000068615;ENSG00000168899;ENSG00000168906;ENSG00000152284;ENSG00000115486;ENSG00000152291;ENSG00000168890;ENSG00000286532;ENSG00000042493;ENSG00000186854;ENSG00000168874;ENSG00000152292	chr2:85501050-85501540	LTR33A	LTR	ERVL	Intergenic	Enhancer	Repeats
cg06909228	NA	NA	NA	NA	NA	NA	NA	NA	NA	Promoter	Gene body	Gene body
cg00752630	NA	NA	NA	NA	NA	NA	NA	NA	NA	Promoter	Gene body	Gene body
cg16259047	NA	NA	NA	NA	NA	NA	NA	NA	NA	Promoter	Gene body	Gene body
cg16856722	EH38E2177416	PLS	CA-only	IL17RE;IL17RC;TTLL3;PRRT3;CRELD1;CIDEC;RPUSD3;JAGN1	ENSG00000214021;ENSG00000163702;ENSG00000163704;ENSG00000163703;ENSG00000163701;ENSG00000187288;ENSG00000171135;ENSG00000156990	NA	NA	NA	NA	Dual	Promoter	Gene body
cg13980198	NA	NA	NA	NA	NA	NA	NA	NA	NA	Dual	Gene body	Gene body
cg01677826	NA	NA	NA	NA	NA	NA	NA	NA	NA	Gene body	Gene body	Gene body
cg21897185	EH38E1415551	pELS	pELS	ELK4;LEMD1;TMEM81;BLACAT1;RHEX;SLC41A1;KLHDC8A;SLC45A3;MFSD4A;CDK18	ENSG00000158715;ENSG00000117266;ENSG00000174514;ENSG00000174529;ENSG00000133065;ENSG00000186007;ENSG00000281406;ENSG00000162873;ENSG00000158711;ENSG00000263961	NA	NA	NA	NA	Promoter	Enhancer	Enhancer
cg06441588	EH38E2640273	dELS	Low-DNase	RPL7;ELOC;TERF1;RDH10	ENSG00000154582;ENSG00000121039;ENSG00000147601;ENSG00000147604	chr8:73412434-73412715	L2	LINE	L2	Intergenic	Enhancer	Repeats
cg08290995	EH38E3612656	PLS	PLS	TMEM144;FNIP2;RAPGEF2;FAM198B;ETFDH;C4orf46	ENSG00000171503;ENSG00000052795;ENSG00000205208;ENSG00000164124;FAM198B;ENSG00000109756	NA	NA	NA	NA	Promoter	Promoter	Promoter
cg17199138	EH38E3519873	dELS	Low-DNase	LINC00994;PRICKLE2;PRICKLE2-AS3;PSMD6	ENSG00000163637;ENSG00000226017;ENSG00000163636;ENSG00000189196	NA	NA	NA	NA	Gene body	Enhancer	Gene body
cg00750523	NA	NA	NA	NA	NA	NA	NA	NA	NA	Promoter	Gene body	Gene body
cg23551753	EH38E3025111	dELS	dELS	TSPAN8;TMBIM4;IL22;IFNG;DYRK2;FLJ41278;IRAK3;GRIP1;PTPRR;CAND1;HELB;LINC01479;IL26;LLPH	ENSG00000153233;ENSG00000127311;ENSG00000127324;FLJ41278;ENSG00000155974;ENSG00000155957;ENSG00000127318;ENSG00000255772;ENSG00000127334;ENSG00000090376;ENSG00000111537;ENSG00000111530;ENSG00000139233;ENSG00000111536	NA	NA	NA	NA	Promoter	Enhancer	Enhancer
cg13372395	EH38E1814224	dELS	CA-only	CBLN1;ZNF423;CNEP1R1;C16orf78	ENSG00000205423;ENSG00000166152;ENSG00000102924;ENSG00000102935	NA	NA	NA	NA	Enhancer	Enhancer	Gene body
cg01462744	EH38E3699760	PLS	PLS	MUC22;CFB;HCG8;HLA-E;MDC1-AS1;DDR1;PGBD1;LINC01149;RPP21;OR2B3;MUC21;LY6G6F;TRIM40;LINC00243;LTA;LINC01015;HCG4;DPCR1;HCG21	HCG8;ENSG00000204580;ENSG00000224328;ENSG00000204614;DPCR1;ENSG00000204544;ENSG00000226979;ENSG00000224582;ENSG00000176998;ENSG00000243649;ENSG00000204424;ENSG00000230174;ENSG00000204592;ENSG00000214894;ENSG00000137338;ENSG00000233529;ENSG00000241370;ENSG00000261272;ENSG00000204703	NA	NA	NA	NA	Promoter	Promoter	Promoter
cg20912014	EH38E3770983	pELS	Low-DNase	POLM;PGAM2;POLD2;GCK;AEBP1;MYL7	ENSG00000122678;ENSG00000106628;ENSG00000106633;ENSG00000106624;ENSG00000164708;ENSG00000106631	NA	NA	NA	NA	Promoter	Enhancer	Gene body
cg09549406	NA	NA	NA	NA	NA	NA	NA	NA	NA	Promoter	Intergenic	Intergenic
cg21133328	EH38E1315699	dELS	dELS	TNFRSF9;ERRFI1;SLC45A1;LINC01714	ENSG00000162426;ENSG00000116285;ENSG00000227634;ENSG00000049249	chr1:8056247-8056467	L2a	LINE	L2	Promoter	Enhancer	Enhancer
cg04481212	EH38E2950472	pELS	pELS	KCNA4;METTL15;LINC01616;DCDC5;BDNF;KIF18A;FSHB;LIN7C;MPPED2;LINC00678;SLC5A12;LGR4;BBOX1;CCDC34;FIBIN;MUC15;LUZP2;ANO3	ENSG00000109881;ENSG00000148942;ENSG00000261340;ENSG00000254934;ENSG00000169550;ENSG00000187398;ENSG00000205213;ENSG00000131808;DCDC5;ENSG00000066382;ENSG00000169519;ENSG00000134343;ENSG00000129151;ENSG00000148943;ENSG00000176971;ENSG00000121621;ENSG00000182255;ENSG00000176697	NA	NA	NA	NA	Promoter	Enhancer	Enhancer
cg03988957	NA	NA	NA	NA	NA	NA	NA	NA	NA	Intergenic	Gene body	Gene body
cg21838233	EH38E3426922	PLS	PLS	BCL2L1;COX4I2;DEFB124;CBFA2T2;FOXS1;LOC101929698;DEFB123;ID1;ABALON;TPX2;NOL4L	LOC101929698;ENSG00000088325;ENSG00000131055;ENSG00000281376;ENSG00000078699;ENSG00000197183;ENSG00000180424;ENSG00000180383;ENSG00000125968;ENSG00000171552;ENSG00000179772	NA	NA	NA	NA	Promoter	Promoter	Promoter
cg10573521	EH38E4078306	TF	Low-DNase	CABP1;C12orf43;HNF1A;OASL;POP5;P2RX7;ACADS;SPPL3;HNF1A-AS1	ENSG00000089041;ENSG00000157895;ENSG00000157837;ENSG00000135100;ENSG00000135114;ENSG00000157782;ENSG00000167272;ENSG00000241388;ENSG00000122971	NA	NA	NA	NA	Gene body	TF	Gene body
cg12137273	NA	NA	NA	NA	NA	NA	NA	NA	NA	Promoter	Intergenic	Intergenic
cg05881521	NA	NA	NA	NA	NA	NA	NA	NA	NA	Enhancer	Gene body	Gene body
cg26050906	NA	NA	NA	NA	NA	NA	NA	NA	NA	Promoter	Gene body	Gene body
cg18278347	EH38E3049113	pELS	Low-DNase	NCOR2	ENSG00000196498	chr12:124562141-124562315	MER3	DNA	hAT-Charlie	Promoter	Enhancer	Repeats
cg15909784	NA	NA	NA	NA	NA	NA	NA	NA	NA	Promoter	Gene body	Gene body
cg23649571	EH38E2452892	dELS	Low-DNase	NA	NA	chr6:21251456-21253116	L1MC3	LINE	L1	Intergenic	Enhancer	Repeats
cg27580252	EH38E2704939	dELS	Low-DNase	NXNL2;C9orf47;GAS1;C9orf129;S1PR3	C9orf47;ENSG00000130045;ENSG00000213694;ENSG00000180447;ENSG00000204352	NA	NA	NA	NA	Intergenic	Enhancer	Gene body
cg20732076	EH38E2467689	dELS	dELS	ADCY10P1;LOC105375075;GUCA1A;UBR2;GUCA1B;CYP39A1;GLTSCR1L;PPP2R5D;PTCRA;ENPP5;PEX6;SLC25A27;FRS3;PRICKLE4;MEA1;PTK7;C6orf132;ADGRF1;GNMT;TNFRSF21;MRPS10;TRERF1	ENSG00000124496;ENSG00000146072;LOC105375075;ENSG00000048545;ENSG00000112599;ENSG00000188112;ENSG00000024048;ENSG00000278224;ENSG00000146233;GLTSCR1L;ENSG00000161912;ENSG00000153292;ENSG00000137218;ENSG00000112640;ENSG00000112655;ENSG00000048544;ENSG00000171611;ENSG00000124713;ENSG00000153291;ENSG00000112796;ENSG00000124587;ENSG00000124733	NA	NA	NA	NA	Dual	Enhancer	Enhancer
cg23026896	NA	NA	NA	NA	NA	NA	NA	NA	NA	Enhancer	Intergenic	Intergenic
cg25203286	NA	NA	NA	NA	NA	NA	NA	NA	NA	Intergenic	Intergenic	Intergenic
cg27538957	EH38E3258658	dELS	Low-DNase	ZNF519;LINC01444;ANKRD30B;FAM210A;MC2R;LINC01255;LDLRAD4;MC5R;LINC01443;RNMT	ENSG00000185231;ENSG00000168675;ENSG00000266554;ENSG00000264301;ENSG00000267252;ENSG00000176136;ENSG00000101654;ENSG00000177150;ENSG00000180777;ENSG00000175322	NA	NA	NA	NA	Dual	Enhancer	Gene body
cg10636896	EH38E2856889	dELS	Low-DNase	NR5A2;LINC00862	ENSG00000203721;ENSG00000116833	NA	NA	NA	NA	Enhancer	Enhancer	Intergenic
cg09770376	NA	NA	NA	NA	NA	NA	NA	NA	NA	Intergenic	Intergenic	Intergenic
cg24312386	EH38E4385204	TF	Low-DNase	GPX3;TNIP1	ENSG00000211445;ENSG00000145901	chr5:151048312-151048541	MIRb	SINE	MIR	Gene body	TF	Repeats
cg21656945	NA	NA	NA	NA	NA	NA	NA	NA	NA	Promoter	Gene body	Gene body
cg00365749	NA	NA	NA	NA	NA	NA	NA	NA	NA	Enhancer	Gene body	Gene body
ch.7.130936447R	NA	NA	NA	NA	NA	NA	NA	NA	NA	Intergenic	Intergenic	Intergenic
cg00574424	NA	NA	NA	NA	NA	NA	NA	NA	NA	Promoter	Gene body	Gene body
cg19144897	EH38E2284647	dELS	CA-CTCF	SLIT2;LCORL;MED28;NCAPG;DCAF16;QDPR;FAM184B;CLRN2;LAP3;KCNIP4	ENSG00000163257;ENSG00000118579;ENSG00000178177;ENSG00000249581;ENSG00000109805;ENSG00000151552;ENSG00000145147;ENSG00000002549;ENSG00000047662;ENSG00000185774	NA	NA	NA	NA	Intergenic	Enhancer	CTCF
cg07685241	EH38E3746895	dELS	Low-DNase	DKFZp451B082;C6orf118	ENSG00000112539;DKFZp451B082	NA	NA	NA	NA	Intergenic	Enhancer	Intergenic
cg24678211	EH38E3252626	pELS	Low-DNase	ZNF750	ENSG00000141579	NA	NA	NA	NA	Promoter	Enhancer	Gene body
cg10702286	NA	NA	NA	NA	NA	NA	NA	NA	NA	Promoter	Gene body	Gene body
cg18670075	EH38E4310056	CA	Low-DNase	PLXNA1;TXNRD3;ZXDC;CFAP100;C3orf56;LINC02016;C3orf22;UROC1;TXNRD3NB;CHST13;LINC01471	ENSG00000070476;ENSG00000244215;ENSG00000214324;ENSG00000159650;ENSG00000239921;ENSG00000197763;ENSG00000180697;ENSG00000163885;ENSG00000180767;TXNRD3NB;ENSG00000114554	NA	NA	NA	NA	Intergenic	Intergenic	Intergenic
cg09529733	EH38E2065828	PLS	PLS	NDUFB3;RAPH1;CFLAR;AOX1;MPP4;CFLAR-AS1;KIAA2012;FAM126B;CASP10;ALS2CR12	ENSG00000119013;ENSG00000173166;ENSG00000138356;ENSG00000003400;ENSG00000182329;ENSG00000226312;ENSG00000082126;ENSG00000003402;ALS2CR12;ENSG00000155744	NA	NA	NA	NA	Dual	Promoter	Promoter
cg11253804	NA	NA	NA	NA	NA	NA	NA	NA	NA	Promoter	Gene body	Gene body
cg25554034	EH38E3510467	pELS	Low-DNase	RTP3;LTF;LRRC2	ENSG00000012223;ENSG00000163825;ENSG00000163827	NA	NA	NA	NA	Dual	Enhancer	Intergenic
cg21162192	NA	NA	NA	NA	NA	NA	NA	NA	NA	Promoter	Intergenic	Intergenic
cg23530975	EH38E3567507	CA-CTCF	Low-DNase	NAT8L	ENSG00000185818	NA	NA	NA	NA	Gene body	CTCF	Gene body
cg19702271	EH38E3711049	PLS	PLS	PLA2G7	ENSG00000146070	NA	NA	NA	NA	Promoter	Promoter	Promoter
cg14114931	EH38E3491368	dELS	Low-DNase	ADM2;NCAPH2;TUBGCP6;PPP6R2;SBF1;TYMP;CHKB;KLHDC7B;CPT1B;MAPK12;RABL2B;HDAC10;ACR;MIOX;SYCE3;ODF3B;SHANK3;LMF2;MAPK8IP2;ARSA;CHKB-CPT1B;SCO2	ENSG00000079974;ENSG00000284194;ENSG00000217442;ENSG00000188130;ENSG00000100299;ENSG00000100239;ENSG00000128165;ENSG00000205560;ENSG00000025708;ENSG00000100288;ENSG00000251322;ENSG00000254413;ENSG00000100258;ENSG00000025770;ENSG00000177989;ENSG00000100429;ENSG00000008735;ENSG00000100241;ENSG00000130487;ENSG00000100253;ENSG00000100312;ENSG00000128159	NA	NA	NA	NA	Promoter	Enhancer	Gene body
cg14326260	NA	NA	NA	NA	NA	NA	NA	NA	NA	Gene body	Gene body	Gene body
cg01815590	NA	NA	NA	NA	NA	NA	NA	NA	NA	Promoter	Gene body	Gene body
cg23594461	EH38E2857539	CA-H3K4me3	CA-CTCF	C1orf106;GPR25;CACNA1S;IGFN1;KIF21B;PKP1;TMEM9;ASCL5	ENSG00000170128;ENSG00000081248;ENSG00000163395;ENSG00000232237;ENSG00000081277;ENSG00000116852;C1orf106;ENSG00000116857	chr1:201119388-201119596	MamGypLTR3	LTR	Gypsy	Gene body	Poised promoter	CTCF
cg20955567	EH38E3897837	dELS	Low-DNase	STX17;NR4A3	ENSG00000136874;ENSG00000119508	NA	NA	NA	NA	Intergenic	Enhancer	Gene body
cg08318732	NA	NA	NA	NA	NA	NA	NA	NA	NA	Promoter	Gene body	Gene body
cg24833462	NA	NA	NA	NA	NA	NA	NA	NA	NA	Promoter	Intergenic	Intergenic
cg04628884	EH38E1800640	dELS	Low-DNase	LINC01195;TEKT5;LINC02177;GRIN2A;LINC01177	ENSG00000261397;ENSG00000261075;ENSG00000261617;ENSG00000183454;ENSG00000153060	NA	NA	NA	NA	Gene body	Enhancer	Gene body
cg10202206	NA	NA	NA	NA	NA	NA	NA	NA	NA	Promoter	Gene body	Gene body
cg27366815	NA	NA	NA	NA	NA	NA	NA	NA	NA	Gene body	Gene body	Gene body
cg13541527	EH38E3700999	pELS	Low-DNase	LY6G6D;CSNK2B;ABHD16A;HSPA1B;AIF1;AGPAT1;C6orf48;LY6G5B;CFB;SLC44A4;SKIV2L;DXO;MSH5;DDAH2;FKBPL;LINC00243;VWA7;DDX39B;MSH5-SAPCD1;MUC21;VARS;LINC01149;C2;NCR3;C4B;C6orf47;EHMT2;CYP21A2;C4A;APOM;LY6G6E;GPANK1;ATP6V1G2;NELFE;LY6G5C;PRRT1;TNXB;LST1;SAPCD1;NEU1;SPDEF;STK19;MPIG6B;LSM2;ZBTB12;CLIC1;VARS1;HSPA1A;BAG6;HLA-DRB5;LY6G6F;LY6G6C;HSPA1L	ENSG00000255552;ENSG00000204410;ENSG00000166278;ENSG00000213719;ENSG00000204344;C6orf48;ENSG00000230174;ENSG00000204428;ENSG00000243649;ENSG00000198563;ENSG00000204386;ENSG00000224389;ENSG00000204424;ENSG00000168477;ENSG00000124664;ENSG00000204475;ENSG00000204463;ENSG00000204427;ENSG00000204388;ENSG00000204315;ENSG00000204444;ENSG00000231852;ENSG00000204482;ENSG00000204438;ENSG00000255152;ENSG00000240053;ENSG00000204421;ENSG00000204544;ENSG00000198502;ENSG00000213760;ENSG00000204348;ENSG00000204392;ENSG00000204394;ENSG00000228727;ENSG00000204351;ENSG00000213722;ENSG00000204472;ENSG00000204371;ENSG00000204366;ENSG00000244355;ENSG00000204390;ENSG00000204420;ENSG00000204439;ENSG00000204435;ENSG00000204314;ENSG00000244731;VARS;ENSG00000214894;ENSG00000204356;ENSG00000204310;ENSG00000204385;ENSG00000204389;ENSG00000204396	chr6:31836272-31836535	AluJb	SINE	Alu	Promoter	Enhancer	Repeats
cg10646243	EH38E3480043	pELS	Low-DNase	CARD10;CDC42EP1	ENSG00000100065;ENSG00000128283	chr22:37549073-37549269	MIRc	SINE	MIR	Promoter	Enhancer	Repeats
cg10012491	EH38E2914684	dELS	Low-DNase	LIPF;PAPSS2;LINC00864;MINPP1;NUTM2D;ATAD1	ENSG00000107789;LINC00864;ENSG00000198682;ENSG00000182333;ENSG00000138138;ENSG00000214562	NA	NA	NA	NA	Gene body	Enhancer	Gene body
cg04880063	NA	NA	NA	NA	NA	NA	NA	NA	NA	Promoter	Gene body	Gene body
cg23194271	EH38E3246448	pELS	Low-DNase	TMEM235	ENSG00000204278	NA	NA	NA	NA	Promoter	Enhancer	Intergenic
cg05908979	NA	NA	NA	NA	NA	NA	NA	NA	NA	Promoter	Gene body	Gene body
cg23679917	NA	NA	NA	NA	NA	NA	NA	NA	NA	Promoter	Gene body	Gene body
cg09728904	NA	NA	NA	NA	NA	NA	NA	NA	NA	Promoter	Gene body	Gene body
cg15384400	EH38E3579798	pELS	Low-DNase	ARAP2;PTTG2;LOC439933;DTHD1;NWD2	ENSG00000197057;LOC439933;ENSG00000250254;ENSG00000174145;ENSG00000047365	NA	NA	NA	NA	Promoter	Enhancer	Gene body
cg10922765	EH38E3493880	pELS	Low-DNase	OXTR;SSUH2;CAV3;GRM7;LMCD1;GRM7-AS3	ENSG00000182533;ENSG00000125046;ENSG00000196277;ENSG00000180914;ENSG00000071282;ENSG00000226258	NA	NA	NA	NA	Promoter	Enhancer	Gene body
cg08579491	EH38E1792746	dELS	CA-TF	LRRC28;MEF2A;LYSMD4	ENSG00000068305;ENSG00000183060;ENSG00000168904	NA	NA	NA	NA	Dual	Enhancer	TF
cg26843008	EH38E3430602	PLS	PLS	MAFB;SAMHD1;TLDC2;MROH8;NNAT;SLA2;RBL1;RPN2;SRC	ENSG00000101342;ENSG00000118705;ENSG00000101353;ENSG00000080839;ENSG00000197122;ENSG00000101082;ENSG00000101347;ENSG00000204103;ENSG00000053438	NA	NA	NA	NA	Promoter	Promoter	Promoter
cg02145137	EH38E2439349	dELS	Low-DNase	FOXCUT;FOXC1	ENSG00000054598;ENSG00000280916	NA	NA	NA	NA	Gene body	Enhancer	Gene body
cg27210998	EH38E1885799	dELS	Low-DNase	SMIM6;CASKIN2;GGA3;JPT1;TMEM94;SLC25A19;SUMO2;TSEN54;GRB2;SLC9A3R1;GALR2;MIF4GD;CDK3;ARMC7;LLGL2;NUP85;OTOP3;HID1;MYO15B;CDR2L;MRPL58;MRPS7;ITGB4	ENSG00000182173;ENSG00000073350;ENSG00000109089;ENSG00000177303;ENSG00000188612;ENSG00000177885;ENSG00000125457;ENSG00000109062;ENSG00000182938;ENSG00000250506;ENSG00000189159;ENSG00000125449;ENSG00000167862;ENSG00000125450;ENSG00000259120;ENSG00000125447;ENSG00000266714;ENSG00000182687;ENSG00000132470;ENSG00000125445;ENSG00000125454;ENSG00000167861;ENSG00000177728	NA	NA	NA	NA	Enhancer	Enhancer	Gene body
cg09107543	EH38E2851429	dELS	CA-CTCF	KIAA1614;IER5;KIAA1614-AS1;LINC01732;APOBEC4;MR1;LINC01699	ENSG00000173627;ENSG00000153029;ENSG00000232586;ENSG00000179452;ENSG00000135835;ENSG00000162783;ENSG00000237292	NA	NA	NA	NA	Intergenic	Enhancer	CTCF
cg00004633	EH38E2938177	PLS	PLS	RPLP2;MUC6;CEND1;PANO1;CD151;CRACR2B;PIDD1;SLC25A22;MUC2;PNPLA2;PDDC1;POLR2L;CHID1;TSPAN4;AP2A2	ENSG00000214063;ENSG00000177700;ENSG00000177666;ENSG00000184956;ENSG00000177697;ENSG00000177830;ENSG00000177685;ENSG00000177595;ENSG00000177600;PDDC1;ENSG00000288675;ENSG00000184524;ENSG00000198788;ENSG00000183020;ENSG00000177542	NA	NA	NA	NA	Promoter	Promoter	Promoter
cg27548324	NA	NA	NA	NA	NA	NA	NA	NA	NA	Gene body	Gene body	Gene body
cg05714732	NA	NA	NA	NA	NA	NA	NA	NA	NA	Promoter	Gene body	Gene body
cg20743391	EH38E3786267	PLS	PLS	LRRD1;PEG10;BET1;LOC105375401;PON1;TFPI2;GNG11;SGCE	ENSG00000105825;ENSG00000242265;ENSG00000240720;ENSG00000127990;ENSG00000127920;ENSG00000005421;ENSG00000105829;LOC105375401	NA	NA	NA	NA	Dual	Promoter	Promoter
cg18145594	NA	NA	NA	NA	NA	NA	NA	NA	NA	Promoter	Gene body	Gene body
cg16968057	EH38E3724942	dELS	Low-DNase	PDSS2;QRSL1;BEND3;SCML4;C6orf203;RTN4IP1;SEC63;SOBP	ENSG00000025796;C6orf203;ENSG00000146285;ENSG00000130347;ENSG00000164494;ENSG00000130348;ENSG00000112320;ENSG00000178409	NA	NA	NA	NA	Promoter	Enhancer	Gene body
cg15579696	EH38E2779400	dELS	Low-DNase	ACTRT2;MMEL1	ENSG00000142606;ENSG00000169717	NA	NA	NA	NA	Intergenic	Enhancer	Intergenic
cg15388413	NA	NA	NA	NA	NA	NA	NA	NA	NA	Promoter	Gene body	Gene body
cg21975566	EH38E1528672	dELS	Low-DNase	NA	NA	chr11:27440766-27440959	MER5A	DNA	hAT-Charlie	Gene body	Enhancer	Repeats
cg06140553	NA	NA	NA	NA	NA	NA	NA	NA	NA	Promoter	Gene body	Gene body
cg18134800	NA	NA	NA	NA	NA	NA	NA	NA	NA	Promoter	Gene body	Gene body
cg12947665	NA	NA	NA	NA	NA	NA	NA	NA	NA	Intergenic	Intergenic	Intergenic
cg11711525	EH38E3365431	dELS	dELS	FBLN7;IL36RN;EDAR;IL1B;IL1RN;IL1A;IL37;TTL;IL36G;MIR4435-2HG;POLR1B;FLJ42351;CBWD2;CHCHD5;PGM5P4-AS1;IL36B;CKAP2L;ZC3H8;SULT1C2;TMEM87B;SLC20A1;FAM138B;IL36A;ANAPC1;NT5DC4;RGPD8	ENSG00000144161;ENSG00000125630;ENSG00000144136;ENSG00000144130;ENSG00000136696;ENSG00000136688;ENSG00000144152;ENSG00000198203;ENSG00000125571;ENSG00000136694;ENSG00000136695;ENSG00000169629;ENSG00000172965;ENSG00000226516;ENSG00000136689;ENSG00000125611;FLJ42351;ENSG00000114999;ENSG00000115008;ENSG00000135960;ENSG00000153107;ENSG00000125538;ENSG00000153214;ENSG00000136682;ENSG00000231943;ENSG00000169607	NA	NA	NA	NA	Enhancer	Enhancer	Enhancer
cg05714884	NA	NA	NA	NA	NA	NA	NA	NA	NA	Gene body	Gene body	Gene body
cg23247476	EH38E4010687	TF	Low-DNase	NA	NA	NA	NA	NA	NA	Intergenic	TF	Intergenic
cg16681731	EH38E3147920	pELS	Low-DNase	RCN2;SCAPER;LINGO1;PEAK1;PSTPIP1;TSPAN3;HMG20A	ENSG00000117906;ENSG00000140368;ENSG00000140382;ENSG00000140391;ENSG00000140386;ENSG00000169783;ENSG00000173517	NA	NA	NA	NA	Promoter	Enhancer	Intergenic
cg21753180	EH38E2865350	dELS	Low-DNase	SMYD2;PROX1;LINC01653;PTPN14;KCNK2;LINC00538;PROX1-AS1	ENSG00000232100;ENSG00000117707;ENSG00000281664;ENSG00000152104;ENSG00000230461;ENSG00000082482;ENSG00000143499	NA	NA	NA	NA	Promoter	Enhancer	Gene body
cg09579034	NA	NA	NA	NA	NA	NA	NA	NA	NA	Promoter	Gene body	Gene body
cg05886125	EH38E3965745	dELS	Low-DNase	SSBP3;MRPL37	ENSG00000157216;ENSG00000116221	NA	NA	NA	NA	Promoter	Enhancer	Gene body
cg01554140	NA	NA	NA	NA	NA	NA	NA	NA	NA	Promoter	Gene body	Gene body
cg07271561	NA	NA	NA	NA	NA	NA	NA	NA	NA	Promoter	Gene body	Gene body
cg13176443	NA	NA	NA	NA	NA	chr20:54658763-54658809	MIR	SINE	MIR	Intergenic	Repeats	Repeats
cg17772438	EH38E1363071	pELS	Low-DNase	SAMD13;PRKACB;DNASE2B	ENSG00000137976;ENSG00000142875;ENSG00000203943	chr1:84278844-84279082	MamRTE1	LINE	RTE-BovB	Enhancer	Enhancer	Repeats
cg08294633	EH38E3486868	dELS	CA-CTCF	PHF21B;FAM118A;PRR5;ARHGAP8;ATXN10;RIBC2;FBLN1;SMC1B;NUP50;KIAA0930;NUP50-AS1;UPK3A;WNT7B;LINC01589	ENSG00000130638;ENSG00000100373;ENSG00000188064;ENSG00000186654;ENSG00000238120;ENSG00000100364;ENSG00000100376;ENSG00000056487;ENSG00000093000;ENSG00000241484;ENSG00000128408;ENSG00000077935;NUP50-AS1;ENSG00000077942	NA	NA	NA	NA	Enhancer	Enhancer	CTCF
cg20426524	EH38E3344120	pELS	pELS	CHAC2;C2orf73	ENSG00000143942;ENSG00000177994	NA	NA	NA	NA	Promoter	Enhancer	Enhancer
cg19681037	NA	NA	NA	NA	NA	NA	NA	NA	NA	Promoter	Gene body	Gene body
cg14626029	EH38E3732430	dELS	CA-only	SMLR1;SAMD3;TMEM200A	ENSG00000256162;ENSG00000164484;ENSG00000164483	NA	NA	NA	NA	Promoter	Enhancer	Gene body
cg22580900	EH38E3231219	pELS	Low-DNase	CA10;KIF2B;C17orf112	C17orf112;ENSG00000154975;ENSG00000141200	NA	NA	NA	NA	Promoter	Enhancer	Intergenic
cg26175372	EH38E3314807	PLS	Low-DNase	KLK10;KLK12	ENSG00000129451;ENSG00000186474	NA	NA	NA	NA	Promoter	Promoter	Gene body
cg05204618	EH38E1312297	dELS	Low-DNase	MMEL1;ACTRT2;PRDM16	ENSG00000142611;ENSG00000169717;ENSG00000142606	chr1:3036643-3036789	MER31B	LTR	ERV1	Intergenic	Enhancer	Repeats
cg25554557	NA	NA	NA	NA	NA	NA	NA	NA	NA	Enhancer	Intergenic	Intergenic
cg23296904	EH38E1419580	dELS	Low-DNase	RD3	ENSG00000198570	chr1:211532323-211532420	MIRb	SINE	MIR	Intergenic	Enhancer	Repeats
cg14392182	NA	NA	NA	NA	NA	NA	NA	NA	NA	Promoter	Gene body	Gene body
cg02729822	NA	NA	NA	NA	NA	NA	NA	NA	NA	Promoter	Gene body	Gene body
cg20166894	EH38E2382874	pELS	Low-DNase	NSA2;GFM2	ENSG00000164346;ENSG00000164347	NA	NA	NA	NA	Promoter	Enhancer	Gene body
cg16648036	NA	NA	NA	NA	NA	chr2:11739451-11739849	L1MEc	LINE	L1	Promoter	Repeats	Repeats
cg11917727	NA	NA	NA	NA	NA	NA	NA	NA	NA	Intergenic	Intergenic	Intergenic
cg18049267	NA	NA	NA	NA	NA	NA	NA	NA	NA	Dual	Gene body	Gene body
cg24010993	EH38E3266468	dELS	Low-DNase	MYO5B;HAUS1;ATP5F1A;ATP5A1;EPG5;SLC14A1;RIT2;PSTPIP2;MRO;SIGLEC15	ENSG00000152240;ENSG00000152229;ENSG00000152234;ATP5A1;ENSG00000134042;ENSG00000167306;ENSG00000141469;ENSG00000152223;ENSG00000197046;ENSG00000152214	NA	NA	NA	NA	Gene body	Enhancer	Gene body
cg15563735	NA	NA	NA	NA	NA	NA	NA	NA	NA	Gene body	Gene body	Gene body
cg02840044	EH38E4196303	TF	Low-DNase	CCNE1;C19orf12	ENSG00000105173;ENSG00000131943	chr19:29808260-29808569	AluSq2	SINE	Alu	Intergenic	TF	Repeats
cg24783186	EH38E3087616	PLS	Low-DNase	RABGGTA;TGM1	ENSG00000092295;ENSG00000100949	NA	NA	NA	NA	Promoter	Promoter	Gene body
cg09201684	NA	NA	NA	NA	NA	NA	NA	NA	NA	Promoter	Gene body	Gene body
cg26976835	EH38E2448910	dELS	Low-DNase	LINC01108;JARID2	ENSG00000226673;ENSG00000008083	NA	NA	NA	NA	Enhancer	Enhancer	Intergenic
cg19867914	EH38E3375396	dELS	Low-DNase	ARHGAP15	ENSG00000075884	NA	NA	NA	NA	Dual	Enhancer	Gene body
cg24617471	EH38E3804817	dELS	Low-DNase	TMEM178B;AGK	ENSG00000261115;ENSG00000006530	NA	NA	NA	NA	Gene body	Enhancer	Gene body
cg07492055	NA	NA	NA	NA	NA	NA	NA	NA	NA	Gene body	Gene body	Gene body
cg16868237	NA	NA	NA	NA	NA	NA	NA	NA	NA	Promoter	Intergenic	Intergenic
cg09860381	EH38E1999805	dELS	Low-DNase	EFEMP1;MIR217HG;LINC01813	ENSG00000115380;ENSG00000226702;ENSG00000229805	NA	NA	NA	NA	Gene body	Enhancer	Gene body
cg06727631	NA	NA	NA	NA	NA	chr13:44048785-44048857	L2b	LINE	L2	Intergenic	Repeats	Repeats
cg22992125	EH38E3828824	dELS	Low-DNase	PLAT;FGFR1;UNC5D;RAB11FIP1;LINC01288;ADRB3;ZNF703;HTRA4;ADGRA2;BRF2;DUSP26;GOT1L1	ENSG00000169495;ENSG00000077782;ENSG00000188778;ENSG00000156687;ENSG00000104221;ENSG00000156675;ENSG00000104368;ENSG00000169154;ENSG00000133878;ENSG00000020181;ENSG00000183779;ENSG00000254344	NA	NA	NA	NA	Dual	Enhancer	Gene body
cg18729973	NA	NA	NA	NA	NA	NA	NA	NA	NA	Gene body	Gene body	Gene body
cg24174608	EH38E3128238	pELS	Low-DNase	RASGRP1;C15orf53	C15orf53;ENSG00000172575	NA	NA	NA	NA	Promoter	Enhancer	Gene body
cg09324758	EH38E3789510	pELS	Low-DNase	MUC17;MUC12	ENSG00000169876;ENSG00000205277	NA	NA	NA	NA	Promoter	Enhancer	Gene body
cg25487903	NA	NA	NA	NA	NA	NA	NA	NA	NA	Dual	Gene body	Gene body
cg08815745	EH38E3220927	dELS	Low-DNase	SRCIN1;CISD3;MRPL45;ARHGAP23;EPOP;MLLT6	ENSG00000277972;ENSG00000273604;ENSG00000275023;ENSG00000278845;ENSG00000277363;ENSG00000275832	NA	NA	NA	NA	Promoter	Enhancer	Gene body
cg25541544	EH38E1517268	pELS	Low-DNase	OR52L1;OR56A5;OR52B2;FAM160A2;OR56A1;APBB1;OR56B4;C11orf42;PRKCDBP;CCKBR;CNGA4;OR56A4;OR52W1	ENSG00000180934;ENSG00000110148;ENSG00000180878;ENSG00000183389;ENSG00000175485;FAM160A2;ENSG00000180919;PRKCDBP;ENSG00000166313;ENSG00000255307;ENSG00000188691;ENSG00000132259;ENSG00000183313	NA	NA	NA	NA	Gene body	Enhancer	Gene body
cg25079651	EH38E2149796	CA-H3K4me3	CA-TF	CECR2;LINC00895;DGCR5;SEPT5	SEPT5;ENSG00000281548;ENSG00000237517;ENSG00000099954	chr22:19648165-19648664	L1M4	LINE	L1	Intergenic	Poised promoter	TF
cg13685110	NA	NA	NA	NA	NA	NA	NA	NA	NA	Promoter	Gene body	Gene body
cg08865640	EH38E3413090	CA-H3K4me3	Low-DNase	NA	NA	NA	NA	NA	NA	Gene body	Poised promoter	Gene body
cg16030540	NA	NA	NA	NA	NA	NA	NA	NA	NA	Dual	Gene body	Gene body
cg05356643	EH38E2937860	dELS	Low-DNase	HRAS;EPS8L2;PIDD1;CEND1;LRRC56;RASSF7;SCT;CRACR2B;CDHR5;TMEM80;DEAF1;GATD1;IRF7;TALDO1;DRD4;PHRF1;PNPLA2	ENSG00000177225;ENSG00000070031;ENSG00000177156;ENSG00000161328;ENSG00000177106;ENSG00000070047;ENSG00000185507;ENSG00000184524;ENSG00000174775;ENSG00000099849;ENSG00000177042;ENSG00000177595;ENSG00000177666;ENSG00000069696;ENSG00000177685;ENSG00000177030;ENSG00000099834	NA	NA	NA	NA	Gene body	Enhancer	Gene body
cg01798419	NA	NA	NA	NA	NA	NA	NA	NA	NA	Promoter	Gene body	Gene body
cg05036846	EH38E2795102	pELS	pELS	SRSF10;RCAN3AS;TCEA3;IL22RA1;STPG1;IFNLR1;NCMAP;RUNX3;LOC284632;ELOA;LYPLA2;GALE;NIPAL3;GRHL3;SRRM1;MYOM3;HMGCL;PNRC2;RCAN3;FUCA1	LOC284632;ENSG00000185436;ENSG00000117305;ENSG00000179163;ENSG00000117602;ENSG00000001461;ENSG00000184454;ENSG00000158055;ENSG00000117308;ENSG00000011007;ENSG00000020633;ENSG00000189266;ENSG00000133226;ENSG00000011009;ENSG00000286061;ENSG00000142661;ENSG00000188529;ENSG00000001460;ENSG00000142677;ENSG00000204219	NA	NA	NA	NA	Promoter	Enhancer	Enhancer
cg07770222	NA	NA	NA	NA	NA	NA	NA	NA	NA	Promoter	Intergenic	Intergenic
cg22354874	NA	NA	NA	NA	NA	chr5:76814098-76814150	MamTip2	DNA	hAT-Tip100	Intergenic	Repeats	Repeats
cg10453777	EH38E3069046	dELS	Low-DNase	PCDH20;LINC00378;LINC00448;LINC00358;LINC01075	ENSG00000229578;ENSG00000230142;ENSG00000228669;ENSG00000280165;ENSG00000225249	chr13:61670537-61671190	MER61-int	LTR	ERV1	Intergenic	Enhancer	Repeats
cg16921589	EH38E4138469	TF	Low-DNase	KNOP1;IQCK	ENSG00000103550;ENSG00000174628	NA	NA	NA	NA	Promoter	TF	Gene body
cg17894189	EH38E3418265	dELS	Low-DNase	CHGB;LINC00654;LINC01729;FERMT1;CASC20;SHLD1;C20orf196;TRMT6;MCM8;LINC01751;GPCPD1;BMP2;LINC00658	ENSG00000125845;ENSG00000125772;ENSG00000261249;ENSG00000225640;ENSG00000089199;ENSG00000205181;C20orf196;ENSG00000171984;ENSG00000101311;ENSG00000089195;ENSG00000226995;ENSG00000229876;ENSG00000125885	chr20:5674469-5674637	MIR	SINE	MIR	Enhancer	Enhancer	Repeats
cg15254057	EH38E3182284	dELS	Low-DNase	CES5A;CES1;GNAO1	ENSG00000087258;ENSG00000159398;ENSG00000198848	NA	NA	NA	NA	Promoter	Enhancer	Gene body
cg18676867	EH38E3747789	dELS	Low-DNase	SFT2D1;PRR18;MPC1;RPS6KA2;RAMACL	ENSG00000060762;ENSG00000235272;ENSG00000198818;ENSG00000071242;ENSG00000176381	NA	NA	NA	NA	Gene body	Enhancer	Gene body
cg07635198	NA	NA	NA	NA	NA	chr2:152693308-152693630	MER46C	DNA	TcMar-Tigger	Promoter	Repeats	Repeats
cg10257000	EH38E3859000	dELS	Low-DNase	MYC;PVT1;LRRC6;LINC00824;TMEM75	TMEM75;ENSG00000254275;LRRC6;ENSG00000249859;ENSG00000136997	NA	NA	NA	NA	Promoter	Enhancer	Gene body
cg06776256	EH38E3004209	pELS	pELS	GPRC5A	ENSG00000013588	NA	NA	NA	NA	Promoter	Enhancer	Enhancer
cg07965822	NA	NA	NA	NA	NA	chr9:98848269-98848419	Tigger16a	DNA	TcMar-Tigger	Dual	Repeats	Repeats
cg25851803	EH38E4173696	pELS	pELS	FAAP100;TMEM105;MRPL12;NDUFAF8;OXLD1;SLC38A10;ARL16;CHMP6;PCYT2;SIRT7;FSCN2;AATK;SLC25A10;CEP131;MAFG;GPS1;TSPAN10;PDE6G;HGS;TEPSIN;NPB;NPLOC4;RFNG;LINC00482;BAHCC1;GCGR;MCRIP1;NOTUM;TEX19;P4HB;ARHGDIA;PYCR1;FN3K;BAIAP2;ACTG1;CCDC137;ASPSCR1	ENSG00000185527;ENSG00000183979;ENSG00000167363;ENSG00000183010;ENSG00000224877;ENSG00000169696;ENSG00000169733;ENSG00000204237;ENSG00000176108;ENSG00000185813;ENSG00000185298;ENSG00000182459;ENSG00000182446;ENSG00000141577;ENSG00000175866;ENSG00000157637;ENSG00000214087;ENSG00000184009;ENSG00000185168;ENSG00000183048;ENSG00000141522;ENSG00000185624;ENSG00000185332;ENSG00000185269;ENSG00000185504;ENSG00000186765;ENSG00000197063;ENSG00000185359;ENSG00000215644;ENSG00000187531;ENSG00000167302;ENSG00000169727;ENSG00000262814;ENSG00000225663;ENSG00000182612;ENSG00000266074;ENSG00000181409	NA	NA	NA	NA	Promoter	Enhancer	Enhancer
cg05511530	EH38E1629682	pELS	Low-DNase	NTS;MGAT4C;RASSF9	ENSG00000198774;ENSG00000182050;ENSG00000133636	NA	NA	NA	NA	Promoter	Enhancer	Gene body
cg11747616	EH38E3562433	pELS	CA-TF	HES1;ATP13A4;ATP13A3;LINC02036;LINC00887;CPN2;LINC02026;LINC02037;LINC02028;GP5;LRRC15	ENSG00000172061;ENSG00000114315;ENSG00000238097;ENSG00000133657;ENSG00000214146;ENSG00000230102;ENSG00000127249;ENSG00000214145;ENSG00000225742;ENSG00000178732;ENSG00000178772	NA	NA	NA	NA	Promoter	Enhancer	TF
cg01470384	EH38E3141989	dELS	dELS	SALRNA2;ZNF609;PIAS1;CORO2B;FEM1B;CT62;LOC101929076;C15orf61;ITGA11;IQCH-AS1;SKOR1;SMAD6;CLN6;CALML4;MAP2K5;SLC24A1;SLC51B	ENSG00000137834;ENSG00000186198;ENSG00000074621;ENSG00000189227;ENSG00000169018;ENSG00000137809;ENSG00000188779;ENSG00000129007;ENSG00000103647;LOC101929076;ENSG00000259673;ENSG00000280515;ENSG00000128973;ENSG00000033800;ENSG00000225362;ENSG00000137764;ENSG00000180357	NA	NA	NA	NA	Dual	Enhancer	Enhancer
cg17639413	NA	NA	NA	NA	NA	chr8:15780266-15781407	L1MA7	LINE	L1	Enhancer	Repeats	Repeats
cg13682096	EH38E1757752	PLS	Low-DNase	EPB42;TGM7;PIN4P1	ENSG00000159495;ENSG00000227973;ENSG00000166947	NA	NA	NA	NA	Promoter	Promoter	Intergenic
cg20068156	EH38E3808305	pELS	Low-DNase	KCNH2;TMEM176B;NOS3;AOC1;TMEM176A	ENSG00000106565;ENSG00000002726;ENSG00000055118;ENSG00000164867;ENSG00000002933	NA	NA	NA	NA	Promoter	Enhancer	Intergenic
cg12535380	NA	NA	NA	NA	NA	NA	NA	NA	NA	Promoter	Gene body	Gene body
cg14226929	EH38E1892502	PLS	Low-DNase	PDE6G;TSPAN10	ENSG00000182612;ENSG00000185527	NA	NA	NA	NA	Promoter	Promoter	Gene body
cg01295076	NA	NA	NA	NA	NA	NA	NA	NA	NA	Promoter	Gene body	Gene body
cg13147877	EH38E3394105	dELS	Low-DNase	STRADB;TRAK2;FLACC1;MPP4;ALS2CR12;TMEM237;C2CD6	ENSG00000155754;ENSG00000155749;ENSG00000115993;ENSG00000155755;ALS2CR12;ENSG00000082146;ENSG00000082126	NA	NA	NA	NA	Enhancer	Enhancer	Gene body
cg21848302	EH38E1617405	dELS	Low-DNase	NA	NA	NA	NA	NA	NA	Promoter	Enhancer	Gene body
cg08148891	EH38E1522207	pELS	Low-DNase	LINC00958;RASSF10	ENSG00000189431;ENSG00000251381	NA	NA	NA	NA	Promoter	Enhancer	Gene body
cg05890578	EH38E3341198	pELS	pELS	CRIPT;SOCS5;ATP6V1E2;TMEM247;SIX2;PIGF;SIX3-AS1;LINC01118;SIX3;LINC01121;EPAS1;RHOQ;PRKCE;SRBD1;LINC01119	ENSG00000170577;ENSG00000205054;ENSG00000222005;ENSG00000284701;ENSG00000138083;ENSG00000116016;ENSG00000068784;ENSG00000236502;ENSG00000171132;ENSG00000119878;ENSG00000119729;ENSG00000239332;ENSG00000171150;ENSG00000250565;ENSG00000151665	NA	NA	NA	NA	Promoter	Enhancer	Enhancer
cg10958340	EH38E4053176	CA	Low-DNase	ADAMTS8;ADAMTS15	ENSG00000134917;ENSG00000166106	NA	NA	NA	NA	Promoter	Gene body	Gene body
cg11040916	NA	NA	NA	NA	NA	NA	NA	NA	NA	Intergenic	Intergenic	Intergenic
cg26015133	NA	NA	NA	NA	NA	NA	NA	NA	NA	Promoter	Gene body	Gene body
cg10548277	EH38E2807348	PLS	PLS	C1orf210;FAM183A;SZT2;LURAP1;ELOVL1;TIE1;RIMKLA;PTPRF;MED8;TMEM125;HIVEP3;ZSWIM5	ENSG00000253313;ENSG00000142949;ENSG00000198198;ENSG00000066056;ENSG00000159479;ENSG00000162415;ENSG00000186973;ENSG00000171357;ENSG00000177181;ENSG00000127124;ENSG00000066322;ENSG00000179178	NA	NA	NA	NA	Dual	Promoter	Promoter
cg03163084	NA	NA	NA	NA	NA	NA	NA	NA	NA	Intergenic	Intergenic	Intergenic
cg25293880	NA	NA	NA	NA	NA	NA	NA	NA	NA	Promoter	Gene body	Gene body
cg16415817	EH38E3222444	dELS	dELS	TOP2A;IGFBP4;KRT26;KRT24;KRT222;KRT23;CCR7;RARA;GJD3;KRT10;TNS4;KRT25;KRTAP2-3	ENSG00000131746;ENSG00000108244;ENSG00000131759;ENSG00000186395;ENSG00000213424;ENSG00000131747;ENSG00000126353;ENSG00000183153;ENSG00000204897;ENSG00000212724;ENSG00000167916;ENSG00000141753;ENSG00000186393	NA	NA	NA	NA	Intergenic	Enhancer	Enhancer
cg06494872	EH38E3566005	dELS	Low-DNase	DGKQ	ENSG00000145214	NA	NA	NA	NA	Gene body	Enhancer	Gene body
cg27411220	EH38E4009119	pELS	pELS	LINC01468;DKK1	ENSG00000107984;LINC01468	NA	NA	NA	NA	Promoter	Enhancer	Enhancer
cg12364461	NA	NA	NA	NA	NA	chr15:79892970-79893122	HAL1ME	LINE	L1	Gene body	Repeats	Repeats
cg18385440	EH38E3124713	pELS	Low-DNase	PWRN3;PWRN4;HERC2;GOLGA8M;FAM189A1;APBA2;GOLGA6L7P	ENSG00000261480;ENSG00000128731;ENSG00000104059;ENSG00000260232;PWRN3;ENSG00000034053;GOLGA6L7P	NA	NA	NA	NA	Dual	Enhancer	Gene body
cg11631610	EH38E1939069	CA-CTCF	Low-DNase	ANGPTL8;KANK2;TSPAN16;DOCK6	ENSG00000130167;ENSG00000197256;ENSG00000130173;ENSG00000130158	NA	NA	NA	NA	Gene body	CTCF	Gene body
cg13929213	EH38E3822591	pELS	Low-DNase	SLC39A14;C8orf58;SORBS3;EGR3;RHOBTB2;BIN3;PDLIM2;CCAR2;PHYHIP;TNFRSF10B;TNFRSF10C;PPP3CC;PEBP4;PIWIL2	ENSG00000120889;ENSG00000120910;ENSG00000241852;ENSG00000158941;ENSG00000008853;ENSG00000104635;ENSG00000134020;ENSG00000120896;ENSG00000173535;ENSG00000179388;ENSG00000120913;ENSG00000147439;ENSG00000168490;ENSG00000197181	chr8:22685236-22685282	(ACACACC)n	Simple_repeat	Simple_repeat	Promoter	Enhancer	Intergenic
cg13485469	NA	NA	NA	NA	NA	NA	NA	NA	NA	Promoter	Gene body	Gene body
cg10429396	EH38E2936760	dELS	Low-DNase	ADAM8	ENSG00000151651	NA	NA	NA	NA	Gene body	Enhancer	Gene body
cg06026425	NA	NA	NA	NA	NA	chr5:157857567-157857754	MIRb	SINE	MIR	Promoter	Repeats	Repeats
cg12169424	EH38E1559465	dELS	Low-DNase	UBTFL1;TRIM77;GRM5;TRIM64B;RAB38;TYR	ENSG00000189253;ENSG00000077498;ENSG00000214414;ENSG00000123892;ENSG00000168959;ENSG00000255009	NA	NA	NA	NA	Enhancer	Enhancer	Intergenic
cg24854943	EH38E3643731	PLS	PLS	POC5;FOXD1;LOC340090;LINC01336;ANKRD31;HMGCR;TMEM171;F2RL1;ARHGEF28;LINC01331	ENSG00000157111;ENSG00000113161;ENSG00000251493;ENSG00000248673;ENSG00000214944;LOC340090;ENSG00000152359;ENSG00000145700;LINC01336;ENSG00000164251	NA	NA	NA	NA	Promoter	Promoter	Promoter
cg03538020	EH38E2424247	pELS	Low-DNase	NA	NA	chr5:156936336-156936583	MIRb	SINE	MIR	Promoter	Enhancer	Repeats
cg24181468	EH38E2503559	dELS	Low-DNase	ARG1;OR2A4;ENPP1;CTAGE9;ENPP3	ENSG00000118520;ENSG00000197594;ENSG00000154269;ENSG00000180658;ENSG00000236761	NA	NA	NA	NA	Promoter	Enhancer	Gene body
cg04661620	EH38E3009083	dELS	Low-DNase	REP15;CCDC91;FAR2;PTHLH	ENSG00000123106;ENSG00000087494;ENSG00000064763;ENSG00000174236	NA	NA	NA	NA	Intergenic	Enhancer	Intergenic
cg23046629	EH38E3363924	PLS	PLS	MALL;SULT1C3;SH3RF3-AS1;RANBP2;NPHP1;CCDC138;SEPT10;LIMS1;SULT1C4;LINC00116;LINC01593;ST6GAL2;LINC01106;SOWAHC;EDAR	ENSG00000231221;ENSG00000144057;ENSG00000144061;ENSG00000175772;ENSG00000135960;ENSG00000144063;ENSG00000196228;ENSG00000169756;ENSG00000163006;ENSG00000198075;ENSG00000259863;ENSG00000153201;SEPT10;LINC00116;ENSG00000198142	NA	NA	NA	NA	Promoter	Promoter	Promoter
cg06959075	EH38E3152224	PLS	PLS	KLHL25;LOC101929679	LOC101929679;ENSG00000183655	chr15:85795060-85795119	G-rich	Low_complexity	Low_complexity	Promoter	Promoter	Promoter
cg15892114	EH38E3420108	dELS	CA-only	LINC01752;JAG1	ENSG00000224961;ENSG00000101384	NA	NA	NA	NA	Intergenic	Enhancer	Intergenic
cg07971818	EH38E3165058	PLS	PLS	C16orf96;SLX4;PAM16;CDIP1;VASN;TFAP4;NMRAL1;CREBBP;GLIS2-AS1;DNAJA3;C16orf89;SRL;TRAP1;CORO7;SEPTIN12;UBALD1;CORO7-PAM16;ADCY9;LINC01569;DNASE1;HMOX2;SEPT12;GLIS2;NLRC3;NUDT16L1	ENSG00000005339;ENSG00000126602;ENSG00000162104;ENSG00000089486;ENSG00000140623;ENSG00000262246;ENSG00000090447;ENSG00000262468;ENSG00000153406;ENSG00000153443;ENSG00000126603;ENSG00000262686;ENSG00000167984;ENSG00000168101;ENSG00000213918;ENSG00000103423;SEPT12;ENSG00000185739;ENSG00000103415;ENSG00000217930;ENSG00000188827;ENSG00000168140;ENSG00000205832;ENSG00000153446;ENSG00000103426	chr16:4314632-4314756	L2b	LINE	L2	Promoter	Promoter	Promoter
cg00002080	EH38E3453934	pELS	Low-DNase	LTN1;LINC00161;LINC01692;GRIK1;RWDD2B;USP16;JAM2	ENSG00000171189;ENSG00000156253;ENSG00000154721;ENSG00000198862;ENSG00000156256;ENSG00000226983;ENSG00000226935	chr21:29017644-29018592	L2a	LINE	L2	Gene body	Enhancer	Repeats
cg12855271	NA	NA	NA	NA	NA	chr8:20232711-20233005	AluSz	SINE	Alu	Enhancer	Repeats	Repeats
cg21535761	EH38E2065383	CA	Low-DNase	KCTD18	ENSG00000155729	NA	NA	NA	NA	Dual	Gene body	Gene body
cg06700061	EH38E2500578	dELS	Low-DNase	NCOA7-AS1;NCOA7;HDDC2;HINT3;THEMIS;CLVS2;TPD52L1;SOGA3;RNF146;RSPO3;CENPW;TRMT11;HEY2;RNF217;FABP7	ENSG00000214338;ENSG00000146373;ENSG00000066651;ENSG00000146352;ENSG00000111906;ENSG00000232131;ENSG00000111911;ENSG00000164434;ENSG00000146374;ENSG00000172673;ENSG00000135547;ENSG00000111907;ENSG00000203760;ENSG00000111912;ENSG00000118518	NA	NA	NA	NA	Dual	Enhancer	Gene body
cg03737666	EH38E4144927	pELS	Low-DNase	NDRG4;GINS3	ENSG00000103034;ENSG00000181938	NA	NA	NA	NA	Dual	Enhancer	Intergenic
cg23684711	EH38E2776806	PLS	PLS	TAS1R3;AGRN;PLEKHN1;SCNN1D;TTLL10;RNF223;KLHL17;MXRA8;ISG15;C1orf159;TNFRSF18;LINC01342;VWA1;HES4;TNFRSF4;SAMD11	ENSG00000186891;ENSG00000179403;ENSG00000187608;ENSG00000237330;ENSG00000162576;ENSG00000162571;ENSG00000223823;ENSG00000186827;ENSG00000162572;ENSG00000187961;ENSG00000188157;ENSG00000187634;ENSG00000131591;ENSG00000169962;ENSG00000188290;ENSG00000187583	NA	NA	NA	NA	Promoter	Promoter	Promoter
cg12146763	EH38E3210348	CA-CTCF	Low-DNase	NA	NA	chr17:14580254-14580387	L2c	LINE	L2	Enhancer	CTCF	Repeats
cg08081780	NA	NA	NA	NA	NA	NA	NA	NA	NA	Dual	Gene body	Gene body
cg21356269	NA	NA	NA	NA	NA	NA	NA	NA	NA	Promoter	Gene body	Gene body
cg24122357	NA	NA	NA	NA	NA	chr10:104186433-104186569	L2c	LINE	L2	Promoter	Repeats	Repeats
cg25054107	EH38E2114884	dELS	dELS	GDAP1L1;PTPRT;WFDC12;TOMM34;PKIG;SERINC3;R3HDML;LINC01728;STK4;PABPC1L;TTPAL;RIMS4;LINC01620;TOX2;WISP2;STK4-AS1;OSER1;CCN5;FITM2;KCNS1;IFT52;YWHAB;SGK2;ADA;SLPI;WFDC10A;KCNK15;OSER1-AS1;HNF4A;JPH2;SEMG2;LINC01260	ENSG00000283440;ENSG00000124134;ENSG00000101049;ENSG00000101076;WISP2;ENSG00000197296;ENSG00000124249;ENSG00000132823;ENSG00000101104;ENSG00000180305;ENSG00000124194;ENSG00000233277;ENSG00000124107;ENSG00000101052;ENSG00000124120;ENSG00000124191;OSER1-AS1;STK4-AS1;ENSG00000149596;ENSG00000132824;ENSG00000124157;ENSG00000101098;ENSG00000101109;ENSG00000196090;ENSG00000101074;ENSG00000168703;ENSG00000168734;ENSG00000196839;ENSG00000168746;ENSG00000064205;ENSG00000025772;ENSG00000166913	NA	NA	NA	NA	Promoter	Enhancer	Enhancer
cg21365298	EH38E4208639	dELS	Low-DNase	LINC00954;TTC32;KCNS3;NT5C1B-RDH14;VSNL1;NT5C1B;RDH14;OSR1	ENSG00000228784;ENSG00000170745;ENSG00000183891;ENSG00000250741;ENSG00000240857;ENSG00000143867;ENSG00000163032;ENSG00000185013	NA	NA	NA	NA	Enhancer	Enhancer	Intergenic
cg27309676	EH38E3156415	dELS	Low-DNase	MCTP2;LINC01581	ENSG00000259724;ENSG00000140563	NA	NA	NA	NA	Enhancer	Enhancer	Intergenic
cg18394340	EH38E2410873	PLS	Low-DNase	H2AFY;TIFAB;DCANP1	ENSG00000251380;ENSG00000255833;H2AFY	NA	NA	NA	NA	Dual	Promoter	Gene body
cg15463959	EH38E3516236	pELS	Low-DNase	LRTM1	ENSG00000144771	NA	NA	NA	NA	Promoter	Enhancer	Intergenic
cg19257164	NA	NA	NA	NA	NA	chr9:109196876-109197140	Charlie22a	DNA	hAT-Charlie	Promoter	Repeats	Repeats
cg09810361	NA	NA	NA	NA	NA	NA	NA	NA	NA	Promoter	Gene body	Gene body
cg06421167	EH38E1695228	CA-CTCF	Low-DNase	NA	NA	NA	NA	NA	NA	Intergenic	CTCF	Intergenic
cg04342877	EH38E2918783	dELS	Low-DNase	UBTD1;FRAT2;ZFYVE27;RRP12;ANKRD2;ARHGAP19;MMS19;PGAM1;EXOSC1;ZDHHC16;MORN4	ENSG00000052749;ENSG00000165887;ENSG00000171314;ENSG00000171311;ENSG00000155229;ENSG00000171307;ENSG00000155256;ENSG00000181274;ENSG00000165886;ENSG00000171160;ENSG00000213390	chr10:97411408-97411548	L2c	LINE	L2	Promoter	Enhancer	Repeats
cg18155210	EH38E3416891	CA-H3K4me3	Low-DNase	SLC4A11	ENSG00000088836	NA	NA	NA	NA	Intergenic	Poised promoter	Gene body
cg09181872	EH38E3509334	PLS	PLS	ZNF660;LINC01988;ZNF35;CLEC3B;ZNF502;LARS2-AS1	ENSG00000144792;ENSG00000163815;ENSG00000283036;ENSG00000169981;ENSG00000196653;ENSG00000232455	NA	NA	NA	NA	Promoter	Promoter	Promoter
cg13272848	NA	NA	NA	NA	NA	chr11:953757-953830	HAL1M8	LINE	L1	Promoter	Repeats	Repeats
cg23685422	NA	NA	NA	NA	NA	NA	NA	NA	NA	Intergenic	Intergenic	Intergenic
cg19707853	EH38E1791429	PLS	Low-DNase	LINC00923	ENSG00000251209	NA	NA	NA	NA	Intergenic	Promoter	Gene body
cg05435671	NA	NA	NA	NA	NA	NA	NA	NA	NA	Promoter	Intergenic	Intergenic
cg25449870	EH38E3757102	dELS	Low-DNase	C1GALT1;COL28A1	ENSG00000215018;ENSG00000106392	NA	NA	NA	NA	Intergenic	Enhancer	Intergenic
cg13094929	NA	NA	NA	NA	NA	NA	NA	NA	NA	Gene body	Gene body	Gene body
cg01334229	NA	NA	NA	NA	NA	NA	NA	NA	NA	Promoter	Intergenic	Intergenic
cg16668651	NA	NA	NA	NA	NA	NA	NA	NA	NA	Dual	Gene body	Gene body
cg18089748	NA	NA	NA	NA	NA	chr15:39828990-39829172	MIR	SINE	MIR	Dual	Repeats	Repeats
cg00883311	NA	NA	NA	NA	NA	NA	NA	NA	NA	Promoter	Gene body	Gene body
cg04905364	NA	NA	NA	NA	NA	NA	NA	NA	NA	Dual	Gene body	Gene body
cg13069866	EH38E4397449	CA-TF	Low-DNase	HIST1H2AA;SLC17A4;SCGN;HIST1H2BA	ENSG00000146039;HIST1H2BA;HIST1H2AA;ENSG00000079689	NA	NA	NA	NA	Intergenic	TF	Intergenic
cg12757714	EH38E4475724	CA	Low-DNase	FAM92A	FAM92A	NA	NA	NA	NA	Promoter	Gene body	Gene body
cg27637521	EH38E4172574	pELS	pELS	TMEM235;SOCS3;LINC02081;DNAH17-AS1;PGS1;LOC101928674;LINC01993;TNRC6C-AS1	ENSG00000087157;ENSG00000204278;ENSG00000184557;LOC101928674;LINC02081;ENSG00000267432;ENSG00000204277;TNRC6C-AS1	NA	NA	NA	NA	Promoter	Enhancer	Enhancer
cg02088996	EH38E3769880	dELS	Low-DNase	INHBA;LINC01450;LINC01449;LINC01448;GLI3	ENSG00000232458;ENSG00000238284;ENSG00000224017;ENSG00000122641;ENSG00000106571	NA	NA	NA	NA	Dual	Enhancer	Gene body
cg04160588	EH38E3490598	dELS	Low-DNase	CRELD2;TRABD;ZBED4;IL17REL;MLC1;C22orf34;PIM3;MOV10L1;ALG12;PANX2;BRD1	ENSG00000073150;ENSG00000100427;ENSG00000100425;ENSG00000198355;ENSG00000184164;C22orf34;ENSG00000100426;ENSG00000170638;ENSG00000073146;ENSG00000188263;ENSG00000182858	NA	NA	NA	NA	Enhancer	Enhancer	Intergenic
cg12493813	NA	NA	NA	NA	NA	NA	NA	NA	NA	Dual	Gene body	Gene body
cg12291179	NA	NA	NA	NA	NA	NA	NA	NA	NA	Promoter	Intergenic	Intergenic
cg02666129	EH38E3663368	dELS	Low-DNase	SPOCK1	ENSG00000152377	NA	NA	NA	NA	Promoter	Enhancer	Gene body
cg15364784	NA	NA	NA	NA	NA	NA	NA	NA	NA	Dual	Gene body	Gene body
cg16429927	EH38E3384334	CA-H3K4me3	CA-CTCF	CYBRD1;METAP1D;ITGA6;MYO3B;DCAF17;SLC25A12;METTL8;DYNC1I2;DLX2;DLX2-AS1	ENSG00000172878;ENSG00000115844;ENSG00000115827;DLX2-AS1;ENSG00000123600;ENSG00000115840;ENSG00000071967;ENSG00000091409;ENSG00000071909;ENSG00000077380	NA	NA	NA	NA	Intergenic	Poised promoter	CTCF
cg02491938	NA	NA	NA	NA	NA	NA	NA	NA	NA	Promoter	Gene body	Gene body
cg25621730	NA	NA	NA	NA	NA	NA	NA	NA	NA	Promoter	Gene body	Gene body
cg06490510	NA	NA	NA	NA	NA	NA	NA	NA	NA	Intergenic	Intergenic	Intergenic
cg11722553	NA	NA	NA	NA	NA	NA	NA	NA	NA	Intergenic	Intergenic	Intergenic
cg11787522	NA	NA	NA	NA	NA	NA	NA	NA	NA	Dual	Gene body	Gene body
cg25422422	EH38E2623027	dELS	Low-DNase	NA	NA	NA	NA	NA	NA	Promoter	Enhancer	Gene body
cg00822398	EH38E3595899	pELS	pELS	UNC5C	ENSG00000182168	NA	NA	NA	NA	Promoter	Enhancer	Enhancer
cg07234508	EH38E3842466	pELS	Low-DNase	FABP4	ENSG00000170323	NA	NA	NA	NA	Promoter	Enhancer	Gene body
cg20910361	EH38E2331062	dELS	Low-DNase	NA	NA	NA	NA	NA	NA	Enhancer	Enhancer	Gene body
cg10603592	EH38E3224401	pELS	Low-DNase	EZH1;KRT25;MPP3;WNK4;RAMP2-AS1;RAMP2;LINC00671	ENSG00000131477;ENSG00000161647;ENSG00000197291;ENSG00000213373;ENSG00000204897;ENSG00000126562;ENSG00000108799	NA	NA	NA	NA	Promoter	Enhancer	Gene body
cg20967808	EH38E3554692	pELS	Low-DNase	NA	NA	NA	NA	NA	NA	Promoter	Enhancer	Gene body
cg11525643	EH38E3127075	pELS	Low-DNase	GJD2	ENSG00000159248	NA	NA	NA	NA	Promoter	Enhancer	Gene body
cg08005304	EH38E2246917	dELS	Low-DNase	HLTF;HPS3;CPA3;GYG1	ENSG00000163754;ENSG00000163755;ENSG00000163751;ENSG00000071794	NA	NA	NA	NA	Gene body	Enhancer	Gene body
cg06237220	NA	NA	NA	NA	NA	NA	NA	NA	NA	Gene body	Gene body	Gene body
cg11289100	EH38E3213267	pELS	CA-TF	B9D1;MAPK7;MFAP4;SLC47A1;RNF112	ENSG00000142494;ENSG00000166482;ENSG00000128482;ENSG00000166484;ENSG00000108641	chr17:19409620-19409732	MIRb	SINE	MIR	Promoter	Enhancer	TF
cg19507218	EH38E4213962	CA	Low-DNase	SIX3-AS1;SIX3	ENSG00000236502;ENSG00000138083	NA	NA	NA	NA	Promoter	Gene body	Gene body
cg16661143	NA	NA	NA	NA	NA	NA	NA	NA	NA	Enhancer	Gene body	Gene body
cg11228584	EH38E3160803	pELS	Low-DNase	STUB1;JMJD8;RHBDL1	ENSG00000103269;ENSG00000103266;ENSG00000161999	NA	NA	NA	NA	Dual	Enhancer	Gene body
cg25966829	EH38E2854946	dELS	Low-DNase	RGS13	ENSG00000127074	NA	NA	NA	NA	Promoter	Enhancer	Gene body
cg08828594	EH38E4132328	pELS	Low-DNase	TTC23;OR4F4;LYSMD4;PGPEP1L;IRAIN;LUNAR1;LRRC28;IGF1R;ADAMTS17;MEF2A;SYNM	ENSG00000278090;ENSG00000168904;ENSG00000103852;ENSG00000183571;ENSG00000140443;ENSG00000140470;ENSG00000068305;ENSG00000183060;ENSG00000182253;ENSG00000177693;ENSG00000259424	NA	NA	NA	NA	Gene body	Enhancer	Gene body
cg02701909	EH38E2788605	PLS	Low-DNase	CTRC;CELA2A	ENSG00000142615;ENSG00000162438	NA	NA	NA	NA	Promoter	Promoter	Gene body
cg07530586	NA	NA	NA	NA	NA	chr6:111362836-111362952	Charlie5	DNA	hAT-Charlie	Promoter	Repeats	Repeats
cg25026500	EH38E3703367	PLS	PLS	TCP11;CLPSL2;COL11A2;LINC01016;CLPS;ANKS1A;LTA;TAF11;SPDEF	ENSG00000249346;ENSG00000064999;ENSG00000204248;ENSG00000196748;ENSG00000226979;ENSG00000124664;ENSG00000124678;ENSG00000064995;ENSG00000137392	NA	NA	NA	NA	Promoter	Promoter	Promoter
cg21360910	EH38E3509673	CA-CTCF	Low-DNase	LARS2;TMEM158;CDCP1	ENSG00000249992;ENSG00000011376;ENSG00000163814	NA	NA	NA	NA	Enhancer	CTCF	Intergenic
cg22881105	EH38E2864297	dELS	Low-DNase	LINC01693;NEK2	ENSG00000227764;ENSG00000117650	NA	NA	NA	NA	Promoter	Enhancer	Gene body
cg19058488	EH38E3440579	PLS	Low-DNase	FAM209A;MOCS3;CYP24A1;CBLN4;MC3R;CASS4;ATP9A;LINC01523;AURKA;NFATC2;LINC01441;KCNG1;LINC01440;DOK5;CSTF1;TSHZ2;LINC01524;SALL4;GCNT7;ZFP64;LINC01716;LINC01429;DPM1;FAM209B;BCAS1;ZNF217;PFDN4	ENSG00000087586;ENSG00000182463;ENSG00000019186;ENSG00000026559;ENSG00000101115;ENSG00000054793;ENSG00000087589;ENSG00000225657;ENSG00000101134;ENSG00000000419;ENSG00000171940;ENSG00000124089;ENSG00000020256;ENSG00000213714;ENSG00000101138;ENSG00000101096;ENSG00000124217;ENSG00000229522;ENSG00000235166;ENSG00000054803;ENSG00000224008;ENSG00000064787;ENSG00000101132;ENSG00000124103;ENSG00000227964;ENSG00000234948;ENSG00000124091	chr20:52105641-52105800	MER5A1	DNA	hAT-Charlie	Promoter	Promoter	Repeats
cg15125994	NA	NA	NA	NA	NA	NA	NA	NA	NA	Enhancer	Gene body	Gene body
cg13263576	EH38E3413469	dELS	Low-DNase	C2orf54;GPR35;KIF1A;AGXT;AQP12B;AQP12A	ENSG00000185176;ENSG00000130294;ENSG00000178623;ENSG00000172482;ENSG00000184945;C2orf54	NA	NA	NA	NA	Promoter	Enhancer	Gene body
cg00534502	NA	NA	NA	NA	NA	NA	NA	NA	NA	Dual	Gene body	Gene body
cg17128646	NA	NA	NA	NA	NA	NA	NA	NA	NA	Promoter	Gene body	Gene body
cg10101074	EH38E4086800	PLS	PLS	LINC00563;RUBCNL	ENSG00000261097;ENSG00000102445	NA	NA	NA	NA	Promoter	Promoter	Promoter
cg02987635	EH38E1480001	pELS	Low-DNase	C10orf11;ZNF503;KCNMA1;ZNF503-AS1	ENSG00000226051;C10orf11;ENSG00000165655;ENSG00000156113	NA	NA	NA	NA	Gene body	Enhancer	Gene body
cg20554277	EH38E3091485	dELS	Low-DNase	NKX2-8;PAX9	ENSG00000136327;ENSG00000198807	NA	NA	NA	NA	Enhancer	Enhancer	Gene body
cg08931861	EH38E3566134	dELS	CA-CTCF	SLC26A1;FGFRL1;RNF212;DGKQ	ENSG00000178222;ENSG00000127418;ENSG00000145214;ENSG00000145217	NA	NA	NA	NA	Intergenic	Enhancer	CTCF
cg07680505	EH38E3490439	dELS	Low-DNase	C22orf34;CRELD2;IL17REL;LINC01310;MLC1;BRD1;ALG12;ZBED4	ENSG00000205632;ENSG00000100427;ENSG00000184164;ENSG00000100425;ENSG00000182858;ENSG00000100426;C22orf34;ENSG00000188263	chr22:49829838-49830029	L1MEi	LINE	L1	Intergenic	Enhancer	Repeats
cg04193015	NA	NA	NA	NA	NA	chr17:37239128-37239815	L1ME3D	LINE	L1	Dual	Repeats	Repeats
cg21779231	EH38E3837959	dELS	dELS	ARMC1;ARFGEF1;MCMDC2;RRS1-AS1;LINC00967;VXN;COPS5;C8orf44-SGK3;CRH;TCF24;LINC01603;CSPP1;MTFR1;SNHG6;DNAJC5B;C8orf34;PPP1R42;CPA6;ADHFE1;C8orf44;MYBL1;PDE7A;TRIM55;CYP7B1;SGK3;C8orf46;VCPIP1;RRS1	ENSG00000175073;ENSG00000178125;ENSG00000172817;ENSG00000066855;C8orf46;ENSG00000147570;ENSG00000165084;RRS1-AS1;ENSG00000178460;ENSG00000147576;ENSG00000147571;ENSG00000261787;ENSG00000288602;ENSG00000121022;ENSG00000169085;ENSG00000104442;ENSG00000245910;ENSG00000104205;ENSG00000288596;ENSG00000104218;ENSG00000253138;ENSG00000253479;ENSG00000147573;ENSG00000185697;ENSG00000066777;ENSG00000179041;ENSG00000165078;ENSG00000205268	NA	NA	NA	NA	Dual	Enhancer	Enhancer
cg07157178	EH38E2853218	dELS	Low-DNase	FAM129A;NIBAN1;TSEN15;TRMT1L;COLGALT2;C1orf21	ENSG00000198756;ENSG00000198860;ENSG00000121486;FAM129A;ENSG00000116667;ENSG00000135842	chr1:184626089-184626501	L2b	LINE	L2	Gene body	Enhancer	Repeats
cg04465113	NA	NA	NA	NA	NA	NA	NA	NA	NA	Intergenic	Intergenic	Intergenic
cg14582452	NA	NA	NA	NA	NA	chr5:140553374-140553967	L2b	LINE	L2	Promoter	Repeats	Repeats
cg08355895	EH38E3112225	dELS	dELS	TMEM251;ITPK1;COX8C;CHGA;MOAP1;GON7;FAM181A;UBR7	ENSG00000100605;ENSG00000153485;ENSG00000100604;ENSG00000187581;ENSG00000140067;ENSG00000012963;ENSG00000170270;ENSG00000165943	NA	NA	NA	NA	Promoter	Enhancer	Enhancer
cg07310204	EH38E3383002	dELS	dELS	CERS6-AS1;CERS6;STK39;NOSTRIN	ENSG00000163072;ENSG00000172292;ENSG00000227617;ENSG00000198648	chr2:168478509-168478662	MER5A1	DNA	hAT-Charlie	Gene body	Enhancer	Enhancer
cg16484335	EH38E1850290	CA-CTCF	CA-CTCF	RASD1;MED9;PEMT;SMCR2	ENSG00000108551;ENSG00000133027;ENSG00000141026;ENSG00000223979	NA	NA	NA	NA	Intergenic	CTCF	CTCF
cg03358101	EH38E3323942	dELS	Low-DNase	NA	NA	NA	NA	NA	NA	Intergenic	Enhancer	Intergenic
cg06662755	EH38E3637246	dELS	Low-DNase	IL31RA;ANKRD55;IL6ST	ENSG00000134352;ENSG00000164512;ENSG00000164509	chr5:56105682-56105791	L2c	LINE	L2	Gene body	Enhancer	Repeats
cg17235610	EH38E3888057	pELS	Low-DNase	TLE4;SPATA31D3;PSAT1;SPATA31D4;SPATA31D1;RASEF;CEP78;TLE1;LINC01507;FRMD3	ENSG00000230945;ENSG00000148019;ENSG00000214929;ENSG00000189357;ENSG00000172159;ENSG00000106829;ENSG00000135069;ENSG00000186788;ENSG00000165105;ENSG00000196781	NA	NA	NA	NA	Dual	Enhancer	Gene body
cg08444115	EH38E2336845	dELS	Low-DNase	SFRP2;FHDC1;TMEM154;RNF175;TIGD4;DCHS2;TLR2;ARFIP1;MND1;TRIM2	ENSG00000137462;ENSG00000121211;ENSG00000170006;ENSG00000197410;ENSG00000169989;ENSG00000109654;ENSG00000164144;ENSG00000145428;ENSG00000145423;ENSG00000137460	chr4:152981627-152981981	MLT1A0	LTR	ERVL-MaLR	Intergenic	Enhancer	Repeats
cg24467337	EH38E3427740	pELS	CA-CTCF	CBFA2T2;COX4I2;C20orf203;LOC101929698;NOL4L	ENSG00000198547;ENSG00000131055;ENSG00000197183;LOC101929698;ENSG00000078699	NA	NA	NA	NA	Dual	Enhancer	CTCF
cg16006981	EH38E3086443	pELS	CA-CTCF	CMA1;MRPL52;AJUBA;REM2;MMP14;SLC7A7;OXA1L	ENSG00000092009;ENSG00000172590;ENSG00000139890;ENSG00000155465;ENSG00000157227;ENSG00000155463;ENSG00000129474	NA	NA	NA	NA	Promoter	Enhancer	CTCF
cg05856896	NA	NA	NA	NA	NA	NA	NA	NA	NA	Promoter	Gene body	Gene body
cg04620332	EH38E3705405	pELS	Low-DNase	TMEM217;TBC1D22B	ENSG00000172738;ENSG00000065491	NA	NA	NA	NA	Promoter	Enhancer	Gene body
cg14274249	NA	NA	NA	NA	NA	NA	NA	NA	NA	Promoter	Gene body	Gene body
cg25306859	NA	NA	NA	NA	NA	NA	NA	NA	NA	Promoter	Gene body	Gene body
cg11651314	NA	NA	NA	NA	NA	NA	NA	NA	NA	Enhancer	Gene body	Gene body
cg09572857	EH38E1883141	dELS	Low-DNase	SOX9-AS1;LINC02003;LINC02097;LINC01152;LINC02095;SOX9;CASC17	ENSG00000226101;ENSG00000234899;ENSG00000256124;ENSG00000264026;ENSG00000125398;ENSG00000260785;LINC02095	NA	NA	NA	NA	Promoter	Enhancer	Gene body
cg01601913	EH38E3782864	dELS	dELS	LINC00972;GNAT3;PCLO;SEMA3A;SEMA3C;GNAI1;SEMA3E;HGF;SEMA3D;CD36;CACNA2D1	ENSG00000153993;ENSG00000135218;ENSG00000075213;ENSG00000170381;ENSG00000225128;ENSG00000153956;ENSG00000214415;ENSG00000019991;ENSG00000186472;ENSG00000127955;ENSG00000075223	NA	NA	NA	NA	Intergenic	Enhancer	Enhancer
cg19820705	EH38E3284839	PLS	Low-DNase	SHD;PLPP2;EBI3;ZNF556;CCDC94;JSRP1;MISP;ODF3L2;UBXN6;CHAF1A;MPND;DPP9;HDGFRP2;NRTN;TNFAIP8L1;MYO1F;SEMA6B;PLIN5;STAP2;NMRK2;SH3GL1;FSD1;OR7G1;PLIN4;MYDGF;LRG1;APC2;TMIGD2;UHRF1;HDGFL2;ADAMTS10;CELF5;ZNF177;YJU2	ENSG00000161082;ENSG00000167670;ENSG00000171236;ENSG00000185361;ENSG00000171119;ENSG00000077009;ENSG00000167676;ENSG00000105251;ENSG00000008382;ENSG00000161807;ENSG00000099812;ENSG00000105255;ENSG00000167476;ENSG00000167664;ENSG00000105248;ENSG00000142303;ENSG00000167674;CCDC94;ENSG00000141985;ENSG00000214456;ENSG00000167680;ENSG00000074842;ENSG00000178078;ENSG00000172000;ENSG00000142002;ENSG00000181781;HDGFRP2;ENSG00000115266;ENSG00000276043;ENSG00000167671;ENSG00000141934;ENSG00000142347;ENSG00000105246;ENSG00000188629	NA	NA	NA	NA	Dual	Promoter	Gene body
cg02954032	NA	NA	NA	NA	NA	chr3:194580347-194580516	L1MC4	LINE	L1	Intergenic	Repeats	Repeats
cg08929103	NA	NA	NA	NA	NA	NA	NA	NA	NA	Promoter	Gene body	Gene body
cg06039609	NA	NA	NA	NA	NA	chr3:53388507-53388935	HAL1M8	LINE	L1	Promoter	Repeats	Repeats
cg02010852	EH38E3907089	PLS	CA-CTCF	CRB2	ENSG00000148204	NA	NA	NA	NA	Promoter	Promoter	CTCF
cg17133045	EH38E1437994	dELS	Low-DNase	OR2G6;OR2T4;OR2W3;OR1C1;CEP170;OR2T12;OR6F1;OR14A16;OR2T3;OR2T34;OR2G2;OR2L3;OR2AK2;OR2L2;NLRP3;OR2M5;C1orf100;AKT3;OR2M4;OR2T10;ZBTB18	ENSG00000177489;ENSG00000177201;ENSG00000162727;ENSG00000171180;ENSG00000198128;ENSG00000196944;ENSG00000183310;ENSG00000196772;ENSG00000173728;ENSG00000117020;ENSG00000187080;ENSG00000203663;ENSG00000179456;ENSG00000162711;ENSG00000188558;ENSG00000169214;ENSG00000221888;ENSG00000196539;ENSG00000143702;ENSG00000184022;ENSG00000238243	NA	NA	NA	NA	Enhancer	Enhancer	Gene body
cg16206117	EH38E4162471	CA-TF	Low-DNase	KRT38;KRT34;KRT35;KRT31;KRT37;KRT33B;KRT36;LINC00974;KRT32;KRTAP9-9;KRT15;KRT33A;KRT13	ENSG00000108417;ENSG00000226629;ENSG00000171346;ENSG00000131738;ENSG00000198083;ENSG00000006059;ENSG00000171401;ENSG00000131737;ENSG00000126337;ENSG00000108759;ENSG00000094796;ENSG00000171360;ENSG00000197079	NA	NA	NA	NA	Intergenic	TF	Intergenic
cg05114674	NA	NA	NA	NA	NA	NA	NA	NA	NA	Gene body	Gene body	Gene body
cg14436320	EH38E2017124	dELS	dELS	FAM178B;FAHD2B;ANKRD36;ANKRD39;SEMA4C;ANKRD23	ENSG00000168754;ENSG00000213337;ENSG00000168758;ENSG00000135976;ENSG00000144199;ENSG00000163126	NA	NA	NA	NA	Gene body	Enhancer	Enhancer
cg05367960	EH38E2867202	pELS	pELS	AURKAPS1;MARC2;C1orf115;LINC01655;RAB3GAP2;MARC1;MARK1	ENSG00000227925;ENSG00000118873;ENSG00000162817;MARC2;ENSG00000116141;MARC1;AURKAPS1	chr1:220271813-220271864	G-rich	Low_complexity	Low_complexity	Gene body	Enhancer	Enhancer
cg12502411	NA	NA	NA	NA	NA	NA	NA	NA	NA	Intergenic	Intergenic	Intergenic
cg08266137	NA	NA	NA	NA	NA	NA	NA	NA	NA	Promoter	Gene body	Gene body
cg12486712	EH38E3622571	dELS	Low-DNase	SLC6A19;SLC6A18;SLC6A3;CLPTM1L;TERT;LINC01511	ENSG00000250584;ENSG00000174358;ENSG00000049656;ENSG00000142319;ENSG00000164363;ENSG00000164362	NA	NA	NA	NA	Promoter	Enhancer	Gene body
cg11254602	NA	NA	NA	NA	NA	chr12:75308673-75309408	MER51D	LTR	ERV1	Promoter	Repeats	Repeats
cg22311669	EH38E1811430	pELS	Low-DNase	NA	NA	chr16:30455224-30455440	MLT1O	LTR	ERVL-MaLR	Promoter	Enhancer	Repeats
cg23725139	EH38E3246982	PLS	PLS	RBFOX3;CANT1;LINC02081;C1QTNF1;USP36;PRCD;TMEM235;TK1;DNAH17-AS1;DNAH17;ENGASE;LINC01993;PGS1;LINC02078;TMC6;CEP295NL;SOCS3;AFMID;TMC8;SYNGR2;BIRC5;TNRC6C-AS1;C17orf99;TIMP2;CYTH1;LGALS3BP	TNRC6C-AS1;ENSG00000035862;ENSG00000108679;ENSG00000184557;ENSG00000187775;ENSG00000267432;ENSG00000267719;ENSG00000214140;ENSG00000055483;ENSG00000167280;ENSG00000204278;ENSG00000167281;ENSG00000087157;ENSG00000141524;ENSG00000167900;ENSG00000183077;ENSG00000089685;ENSG00000108639;ENSG00000171302;ENSG00000108669;ENSG00000204277;ENSG00000187997;ENSG00000173918;ENSG00000178404;ENSG00000167895;LINC02081	NA	NA	NA	NA	Dual	Promoter	Promoter
cg05725689	NA	NA	NA	NA	NA	chr8:143494824-143495180	L1ME2z	LINE	L1	Gene body	Repeats	Repeats
cg27281191	NA	NA	NA	NA	NA	chr2:225337025-225338508	ERVL-B4-int	LTR	ERVL	Enhancer	Repeats	Repeats
cg20162679	EH38E3665726	PLS	Low-DNase	PCDHA4;PCDHA8;PCDHA5	ENSG00000204965;ENSG00000204967;ENSG00000204962	NA	NA	NA	NA	Promoter	Promoter	Gene body
cg02735037	EH38E2728313	dELS	Low-DNase	SLC2A8;GARNL3;ZNF79;RPL12;LRSAM1;RALGPS1	ENSG00000197958;ENSG00000148356;ENSG00000196152;ENSG00000136895;ENSG00000136856;ENSG00000136828	chr9:127318785-127319007	MIR	SINE	MIR	Promoter	Enhancer	Repeats
cg16345311	EH38E4140143	CA	Low-DNase	C16orf82	ENSG00000234186	NA	NA	NA	NA	Enhancer	Intergenic	Intergenic
cg14170426	EH38E3701976	PLS	PLS	TAPBP;HLA-DPA1;TCP11;HLA-DPB1;SPDEF;LINC01149;DAXX;COL11A2;CFB;ZBTB22;LTA;RGL2	ENSG00000236104;ENSG00000124678;ENSG00000223865;ENSG00000204248;ENSG00000124664;ENSG00000226979;ENSG00000230174;ENSG00000243649;ENSG00000204209;ENSG00000237441;ENSG00000231925;ENSG00000231389	NA	NA	NA	NA	Promoter	Promoter	Promoter
cg09508934	EH38E3083555	dELS	Low-DNase	MCF2L;F7;F10	ENSG00000126218;ENSG00000126217;ENSG00000057593	NA	NA	NA	NA	Promoter	Enhancer	Gene body
cg08749774	EH38E1825982	dELS	Low-DNase	IST1;MARVELD3;PHLPP2;ZNF821;ATXN1L;DHODH;AP1G1	ENSG00000140832;ENSG00000182149;ENSG00000224470;ENSG00000040199;ENSG00000102967;ENSG00000166747;ENSG00000102984	chr16:71762298-71763092	MER21B	LTR	ERVL	Promoter	Enhancer	Repeats
cg13409337	NA	NA	NA	NA	NA	NA	NA	NA	NA	Promoter	Gene body	Gene body
cg16299392	EH38E3570748	dELS	Low-DNase	S100P;BLOC1S4;TBC1D14;MRFAP1L1;MRFAP1;MAN2B2;KIAA0232;JAKMIP1;GRPEL1;TADA2B;PPP2R2C;CRMP1;WFS1;CCDC96;SORCS2	ENSG00000074211;ENSG00000152969;ENSG00000132405;ENSG00000186222;ENSG00000173013;ENSG00000184985;ENSG00000173011;ENSG00000163993;ENSG00000013288;ENSG00000170871;ENSG00000179010;ENSG00000072832;ENSG00000109519;ENSG00000178988;ENSG00000109501	NA	NA	NA	NA	Intergenic	Enhancer	Intergenic
cg18581378	NA	NA	NA	NA	NA	NA	NA	NA	NA	Promoter	Gene body	Gene body
cg14551693	EH38E3315348	dELS	Low-DNase	ZNF614;ZNF175;FPR1;ZNF649;SIGLEC12;ZNF577;SIGLEC5;FPR2;FPR3;SIGLEC8;VSIG10L;ZNF615;SIGLEC6;SPACA6;CEACAM18;ZNF841;HAS1;SIGLEC14;ZNF613	ENSG00000105509;ENSG00000171051;ENSG00000105497;ENSG00000105501;ENSG00000171049;ENSG00000176024;ENSG00000105366;ENSG00000254521;ENSG00000197619;ENSG00000187474;ENSG00000186806;ENSG00000198093;ENSG00000182310;ENSG00000254415;ENSG00000105492;ENSG00000213822;ENSG00000161551;ENSG00000197608;ENSG00000142556	chr19:51822185-51822471	MLT1L	LTR	ERVL-MaLR	Dual	Enhancer	Repeats
cg01039508	NA	NA	NA	NA	NA	NA	NA	NA	NA	Enhancer	Gene body	Gene body
cg01203934	EH38E1416054	dELS	Low-DNase	CTSE;AVPR1B;FAM72A;SLC26A9;C1orf186	ENSG00000196188;ENSG00000174502;ENSG00000198049;ENSG00000196550;C1orf186	NA	NA	NA	NA	Intergenic	Enhancer	Intergenic
cg06644105	EH38E3280630	pELS	pELS	PLK5;PRR22;STK11;GAMT;C19orf25;NDUFS7;POLRMT;UQCR11;CELF5;LINC01775;POLR2E;EBI3;ZNF556;CIRBP;MIDN;APC2;BTBD2;OR4F17;PRTN3;ATP5D;SEMA6B;HCN2;KISS1R;FSTL3;ARHGAP45;MISP;CSNK1G2-AS1;C19orf35;TCF3;TMEM259;PCSK4;MED16;MBD3;PLIN5;ADAMTSL5;CIRBP-AS1;DAZAP1;REEP6;PTBP1;R3HDM4;JSRP1;WDR18;CFD;GPX4;MEX3D;GRIN3B;PLPPR3;C19orf24;LINC01002;CDC34;CREB3L3;CBARP;ATP5F1D;FAM174C;GNA11;ABCA7;AZU1;NRTN;EFNA2;CNN2;RPS15;SBNO2;ARID3A;MUM1;C2CD4C;PWWP3A;ELANE;ONECUT3;PALM;ATP8B3	ENSG00000127540;ENSG00000198858;ENSG00000180846;ENSG00000130005;ENSG00000116014;ENSG00000196415;MUM1;ENSG00000176695;ENSG00000212123;ENSG00000115255;ENSG00000115266;ENSG00000197561;ENSG00000071655;ENSG00000064687;ENSG00000119559;ENSG00000182087;ENSG00000115268;ATP5D;ENSG00000088256;ENSG00000099617;C19orf35;C19orf24;ENSG00000099822;ENSG00000118046;ENSG00000228300;ENSG00000116017;ENSG00000099622;ENSG00000105246;ENSG00000267201;ENSG00000171119;ENSG00000160953;ENSG00000167468;ENSG00000099864;ENSG00000099817;ENSG00000267493;ENSG00000011304;ENSG00000130270;ENSG00000181588;ENSG00000172000;ENSG00000185761;ENSG00000060566;ENSG00000064666;ENSG00000197766;ENSG00000099821;ENSG00000115286;ENSG00000172232;ENSG00000185988;ENSG00000167476;ENSG00000070404;ENSG00000282508;ENSG00000133243;ENSG00000071626;ENSG00000064932;ENSG00000071564;ENSG00000099804;ENSG00000183186;ENSG00000161082;ENSG00000205922;ENSG00000116032;ENSG00000065268;ENSG00000180448;ENSG00000214456;ENSG00000167680;ENSG00000167470;ENSG00000129951;ENSG00000099624;ENSG00000175221;ENSG00000115257;ENSG00000099812;ENSG00000099625	NA	NA	NA	NA	Intergenic	Enhancer	Enhancer
cg04396915	NA	NA	NA	NA	NA	chr1:151397882-151398189	MER67A	LTR	ERV1	Promoter	Repeats	Repeats
cg26144594	NA	NA	NA	NA	NA	NA	NA	NA	NA	Dual	Gene body	Gene body
cg02910822	EH38E3589961	dELS	Low-DNase	NAAA;STBD1;CCNG2;SOWAHB;SHROOM3;CXCL13;ART3;SEPT11;CCDC158;SEPTIN11;CXCL10	ENSG00000138771;ENSG00000186212;ENSG00000163749;ENSG00000169245;SEPT11;ENSG00000138758;ENSG00000138764;ENSG00000138744;ENSG00000156234;ENSG00000118804;ENSG00000156219	NA	NA	NA	NA	Dual	Enhancer	Gene body
cg12007911	EH38E2510865	pELS	Low-DNase	PHACTR2;ADAT2;ADGRG6;PHACTR2-AS1;FUCA2;PLAGL1;PEX3;HYMAI	ENSG00000283122;ENSG00000235740;ENSG00000189007;ENSG00000112419;ENSG00000112414;ENSG00000034693;ENSG00000118495;ENSG00000001036	NA	NA	NA	NA	Promoter	Enhancer	Intergenic
cg08135617	EH38E2824572	dELS	dELS	BRDT;RPAP2;GLMN;KIAA1107;TGFBR3;HFM1;GFI1;BTBD8;SETSIP;EPHX4;CDC7;C1orf146	ENSG00000069702;ENSG00000189195;ENSG00000162669;ENSG00000172031;ENSG00000137948;ENSG00000097046;ENSG00000203910;ENSG00000122484;KIAA1107;ENSG00000174842;ENSG00000230667;ENSG00000162676	NA	NA	NA	NA	Gene body	Enhancer	Enhancer
cg12596520	EH38E1546524	dELS	CA-only	LRFN4;C11orf86	ENSG00000173621;ENSG00000173237	NA	NA	NA	NA	Gene body	Enhancer	Gene body
cg13259160	EH38E3981368	pELS	Low-DNase	LY9;ITLN1;ITLN2;CD48;PCP4L1;CD244;SLAMF7	ENSG00000117091;ENSG00000122224;ENSG00000122223;ENSG00000179914;ENSG00000026751;ENSG00000158764;ENSG00000248485	NA	NA	NA	NA	Intergenic	Enhancer	Gene body
cg18928453	NA	NA	NA	NA	NA	NA	NA	NA	NA	Promoter	Gene body	Gene body
cg11320318	EH38E2319808	dELS	Low-DNase	RRH;PITX2;MCUB;LRIT3;GAR1;ENPEP;CASP6;ELOVL6;CFI;EGF	ENSG00000109534;ENSG00000138798;ENSG00000180245;ENSG00000138792;ENSG00000170522;ENSG00000164093;ENSG00000005059;ENSG00000205403;ENSG00000138794;ENSG00000183423	NA	NA	NA	NA	Gene body	Enhancer	Gene body
cg15215477	EH38E2970705	pELS	Low-DNase	LRTOMT;ANAPC15;LAMTOR1;FOLR3;IL18BP;NUMA1	ENSG00000110200;ENSG00000137497;ENSG00000284922;ENSG00000149357;ENSG00000110203;ENSG00000137496	NA	NA	NA	NA	Promoter	Enhancer	Gene body
cg14101659	EH38E3685118	dELS	Low-DNase	HUS1B;IRF4	ENSG00000137265;ENSG00000188996	NA	NA	NA	NA	Gene body	Enhancer	Gene body
cg02857898	EH38E3310274	dELS	Low-DNase	IGFL4;IRF2BP1;IGFL2;IGFL2-AS1;SIX5;MYPOP;PPP5C;IGFL3;HIF3A;IGFL1;PGLYRP1;CCDC61;CCDC8;SYMPK;PNMA8A;NOVA2	ENSG00000176182;ENSG00000124440;ENSG00000182013;ENSG00000188624;ENSG00000177045;ENSG00000104983;ENSG00000204866;ENSG00000188293;ENSG00000170604;ENSG00000268621;ENSG00000169515;ENSG00000204869;ENSG00000104967;ENSG00000008438;ENSG00000011485;ENSG00000125755	NA	NA	NA	NA	Intergenic	Enhancer	Intergenic
cg08661751	NA	NA	NA	NA	NA	chr5:142622191-142622292	L2c	LINE	L2	Dual	Repeats	Repeats
cg02484337	EH38E2809160	pELS	pELS	RAD54L;LINC01398;KNCN;ZSWIM5;CCDC17;PDZK1IP1;LURAP1;LRRC41;EFCAB14-AS1;TSPAN1;FAAH;FAM183A;UQCRH;POMGNT1	ENSG00000162366;ENSG00000162456;ENSG00000132128;ENSG00000173660;ENSG00000228237;ENSG00000117472;ENSG00000117480;ENSG00000159588;ENSG00000162415;ENSG00000085999;ENSG00000085998;ENSG00000186973;ENSG00000171357;ENSG00000224863	NA	NA	NA	NA	Promoter	Enhancer	Enhancer
cg21435394	NA	NA	NA	NA	NA	NA	NA	NA	NA	Promoter	Intergenic	Intergenic
cg07907506	EH38E2221899	pELS	Low-DNase	TMEM45A	ENSG00000181458	NA	NA	NA	NA	Promoter	Enhancer	Intergenic
cg06419716	EH38E1655878	dELS	Low-DNase	FZD10-AS1;TMEM132D;FZD10;PIWIL1	ENSG00000111432;ENSG00000250208;ENSG00000151952;ENSG00000125207	NA	NA	NA	NA	Intergenic	Enhancer	Intergenic
cg06499424	NA	NA	NA	NA	NA	NA	NA	NA	NA	Promoter	Gene body	Gene body
cg07376932	NA	NA	NA	NA	NA	NA	NA	NA	NA	Promoter	Gene body	Gene body
cg20486986	EH38E1332009	dELS	dELS	STX12;DNAJC8;PHACTR4;IFI6;EYA3;ATP5IF1;RPA2;SESN2;MED18;FGR;PTAFR;RAB42;THEMIS2;PPP1R8;SMPDL3B;XKR8;OPRD1	ENSG00000130768;ENSG00000126698;ENSG00000117748;ENSG00000117751;ENSG00000116329;ENSG00000158161;ENSG00000169403;ENSG00000117758;ENSG00000130766;ENSG00000130770;ENSG00000130775;ENSG00000204138;ENSG00000000938;ENSG00000126709;ENSG00000188060;ENSG00000158156;ENSG00000130772	chr1:28104935-28105169	MIRb	SINE	MIR	Enhancer	Enhancer	Enhancer
cg25323948	NA	NA	NA	NA	NA	NA	NA	NA	NA	Gene body	Gene body	Gene body
cg07721409	EH38E1454257	dELS	Low-DNase	DNAJC1;EBLN1	ENSG00000136770;ENSG00000223601	chr10:22005801-22006711	L1MEg	LINE	L1	Intergenic	Enhancer	Repeats
cg03170667	EH38E2798716	PLS	PLS	RAB42;PTPRU;NR0B2;YTHDF2;TMEM200B	ENSG00000131910;ENSG00000198492;ENSG00000060656;ENSG00000188060;ENSG00000253304	NA	NA	NA	NA	Promoter	Promoter	Promoter
cg15491019	EH38E3158204	PLS	Low-DNase	FAM169B;PGPEP1L;TTC23;SYNM;LUNAR1;IGF1R;LRRC28	ENSG00000103852;ENSG00000183571;ENSG00000283597;ENSG00000182253;ENSG00000168904;ENSG00000140443;ENSG00000278090	NA	NA	NA	NA	Promoter	Promoter	Gene body
cg18394953	EH38E3629249	pELS	Low-DNase	CDH12	ENSG00000154162	NA	NA	NA	NA	Promoter	Enhancer	Intergenic
cg12382510	EH38E4154368	dELS	Low-DNase	NA	NA	NA	NA	NA	NA	Intergenic	Enhancer	Intergenic
cg23099185	EH38E3222731	dELS	CA-only	TNS4;KRT27;KRT28;KRT26;TMEM99;KRT10;KRT222;KRT24;KRT25;CCR7;SMARCE1	ENSG00000167916;ENSG00000171446;ENSG00000204897;TMEM99;ENSG00000126353;ENSG00000213424;ENSG00000186393;ENSG00000186395;ENSG00000173908;ENSG00000073584;ENSG00000131746	NA	NA	NA	NA	Intergenic	Enhancer	Intergenic
cg03407966	EH38E2330871	dELS	Low-DNase	TBC1D9;CLGN;UCP1	ENSG00000109424;ENSG00000109436;ENSG00000153132	chr4:140688702-140688792	MIRc	SINE	MIR	Enhancer	Enhancer	Repeats
cg05488778	EH38E2606683	dELS	Low-DNase	KBTBD11-OT1;DLGAP2;FAM87A;FBXO25;CLN8;KBTBD11;ZNF596;TDRP;MYOM2;ARHGEF10;OR4F21	ENSG00000180190;ENSG00000172748;ENSG00000147364;ENSG00000036448;ENSG00000182366;ENSG00000198010;ENSG00000176595;ENSG00000176269;ENSG00000104728;ENSG00000253696;ENSG00000182372	NA	NA	NA	NA	Promoter	Enhancer	Gene body
cg03749507	EH38E2961811	pELS	pELS	MS4A8;TAF6L;TMEM223;SNHG1;LRRN4CL;POLR2G;LRRC10B;TMEM179B;MS4A2;SLC22A11;LGALS12;SLC15A3;GNG3;BEST1;RPLP0P2;ASRGL1;TCN1	ENSG00000177363;ENSG00000162174;ENSG00000162188;ENSG00000166959;ENSG00000168002;ENSG00000133317;ENSG00000149534;ENSG00000110446;ENSG00000204950;ENSG00000255717;ENSG00000168569;ENSG00000185475;ENSG00000243742;ENSG00000168065;ENSG00000134827;ENSG00000162227;ENSG00000167995	NA	NA	NA	NA	Promoter	Enhancer	Enhancer
cg06703727	NA	NA	NA	NA	NA	NA	NA	NA	NA	Intergenic	Intergenic	Intergenic
cg01905229	NA	NA	NA	NA	NA	NA	NA	NA	NA	Gene body	Gene body	Gene body
cg15234222	NA	NA	NA	NA	NA	chr1:56449356-56449506	MIRc	SINE	MIR	Intergenic	Repeats	Repeats
cg14631519	NA	NA	NA	NA	NA	chr4:14995478-14996177	L2a	LINE	L2	Promoter	Repeats	Repeats
cg01886077	EH38E3359192	pELS	pELS	TMEM131;LINC01125;VWA3B;ANKRD23;ANKRD36B;ZAP70	ENSG00000168658;ENSG00000196912;ENSG00000163126;LINC01125;ENSG00000115085;ENSG00000075568	NA	NA	NA	NA	Dual	Enhancer	Enhancer
cg08227938	NA	NA	NA	NA	NA	NA	NA	NA	NA	Promoter	Gene body	Gene body
cg00420510	EH38E3622241	dELS	Low-DNase	SLC6A19;TERT;ZDHHC11;NKD2;SLC6A18;SLC9A3;SLC12A7	ENSG00000174358;ENSG00000164363;ENSG00000113504;ENSG00000145506;ENSG00000164362;ENSG00000066230;ENSG00000188818	NA	NA	NA	NA	Gene body	Enhancer	Gene body
cg12685669	NA	NA	NA	NA	NA	NA	NA	NA	NA	Promoter	Gene body	Gene body
cg20283796	NA	NA	NA	NA	NA	NA	NA	NA	NA	Promoter	Gene body	Gene body
cg14636377	EH38E3015295	pELS	pELS	LOC100506125;KCNH3;PFKM;CCDC65;FAM186B;ADCY6;RHEBL1;CCDC184;LOC100335030;DHH;ASIC1;KMT2D;DDN;OR8S1;WNT10B;DNAJC22;AQP6;CACNB3	ENSG00000135519;ENSG00000086159;ENSG00000167548;ENSG00000139549;ENSG00000110881;ENSG00000167535;LOC100506125;ENSG00000181418;ENSG00000178401;ENSG00000152556;ENSG00000284723;ENSG00000139537;ENSG00000174233;ENSG00000169884;ENSG00000135436;LOC100335030;ENSG00000167550;ENSG00000177875	NA	NA	NA	NA	Gene body	Enhancer	Enhancer
cg19585556	EH38E2537507	PLS	pELS	HDAC9	ENSG00000048052	NA	NA	NA	NA	Dual	Promoter	Enhancer
cg23235217	EH38E3078221	pELS	pELS	PCCA;LOC105370333	ENSG00000175198;LOC105370333	NA	NA	NA	NA	Promoter	Enhancer	Enhancer
cg24861436	NA	NA	NA	NA	NA	NA	NA	NA	NA	Gene body	Gene body	Gene body
cg18725291	EH38E3662001	dELS	Low-DNase	LINC01843;SAR1B;SEC24A;CDKL3;UBE2B;CDKN2AIPNL;PITX1;JADE2	ENSG00000113615;ENSG00000152700;ENSG00000006837;ENSG00000237190;ENSG00000119048;ENSG00000043143;ENSG00000251169;ENSG00000069011	NA	NA	NA	NA	Promoter	Enhancer	Gene body
cg06639538	NA	NA	NA	NA	NA	NA	NA	NA	NA	Enhancer	Gene body	Gene body
cg05889959	EH38E2068646	dELS	dELS	ICOS;INO80D;PARD3B;GPR1-AS;NRP2	ENSG00000116117;ENSG00000279220;ENSG00000163600;ENSG00000114933;ENSG00000118257	NA	NA	NA	NA	Promoter	Enhancer	Enhancer
cg12424383	EH38E2798049	pELS	Low-DNase	FGR;IFI6;AHDC1	ENSG00000126709;ENSG00000126705;ENSG00000000938	NA	NA	NA	NA	Intergenic	Enhancer	Intergenic
cg05787508	NA	NA	NA	NA	NA	NA	NA	NA	NA	Enhancer	Intergenic	Intergenic
cg20534256	NA	NA	NA	NA	NA	NA	NA	NA	NA	Promoter	Gene body	Gene body
cg18207999	EH38E4161559	dELS	dELS	GSDMA;IGFBP4;PGAP3;ORMDL3;NEUROD2;KRT10;LRRC3C;PNMT;ERBB2;MIEN1;YWHAEP7;GRB7;FBXO47;TCAP;ZPBP2;IKZF3;KRT25;STAC2;GSDMB;STARD3;PPP1R1B	ENSG00000141736;ENSG00000204913;ENSG00000141738;ENSG00000204897;ENSG00000161405;ENSG00000171532;ENSG00000204952;ENSG00000167914;ENSG00000141744;ENSG00000141750;ENSG00000276715;ENSG00000073605;ENSG00000186395;ENSG00000141753;ENSG00000186075;ENSG00000141741;ENSG00000161395;ENSG00000131748;ENSG00000173991;ENSG00000131771;ENSG00000172057	NA	NA	NA	NA	Gene body	Enhancer	Enhancer
cg22719902	NA	NA	NA	NA	NA	chr10:69739836-69739963	MIRb	SINE	MIR	Enhancer	Repeats	Repeats
cg13822482	EH38E1919218	dELS	Low-DNase	BOD1L2;LINC-ROR	ENSG00000228075;ENSG00000258609	NA	NA	NA	NA	Gene body	Enhancer	Gene body
cg19997828	EH38E2942385	pELS	pELS	DCHS1;TPP1;MRPL17;RRP8;TAF10;ILK	ENSG00000132275;ENSG00000158042;ENSG00000166340;ENSG00000166341;ENSG00000166333;ENSG00000166337	NA	NA	NA	NA	Promoter	Enhancer	Enhancer
cg06686099	NA	NA	NA	NA	NA	NA	NA	NA	NA	Promoter	Gene body	Gene body
cg16076328	EH38E4214457	pELS	pELS	KCNK12;EPCAM;MSH2;LOC101927043	ENSG00000184261;LOC101927043;ENSG00000095002;ENSG00000119888	NA	NA	NA	NA	Dual	Enhancer	Enhancer
cg04252451	NA	NA	NA	NA	NA	chr5:175699122-175699345	LTR84b	LTR	ERVL	Intergenic	Repeats	Repeats
cg17158023	EH38E2642365	dELS	Low-DNase	IL7;STMN2	ENSG00000104432;ENSG00000104435	NA	NA	NA	NA	Intergenic	Enhancer	Intergenic
cg13656806	NA	NA	NA	NA	NA	NA	NA	NA	NA	Gene body	Gene body	Gene body
cg07564471	EH38E3300890	PLS	Low-DNase	TDRD12	ENSG00000173809	NA	NA	NA	NA	Promoter	Promoter	Gene body
cg23437366	EH38E3587060	dELS	Low-DNase	EPHA5	ENSG00000145242	NA	NA	NA	NA	Promoter	Enhancer	Gene body
cg12129103	EH38E3662268	PLS	PLS	TGFBI;C5orf66;PITX1;KLHL3	ENSG00000146021;ENSG00000120708;ENSG00000069011;C5orf66	NA	NA	NA	NA	Dual	Promoter	Promoter
cg25493335	NA	NA	NA	NA	NA	NA	NA	NA	NA	Promoter	Intergenic	Intergenic
cg24638257	EH38E1702117	dELS	Low-DNase	LINC00641;REM2;CEBPE;OR4E1;ZNF219;JPH4;CDH24;MMP14;DAD1;OR6J1;SLC7A7;LOC102724814;TMEM253;HAUS4;NDRG2;CMA1;RNASE12;RPGRIP1;ABHD4;ARHGEF40;AJUBA	ENSG00000258441;ENSG00000165801;ENSG00000100439;ENSG00000092036;LOC102724814;ENSG00000165795;ENSG00000165804;ENSG00000092009;ENSG00000155465;ENSG00000232070;ENSG00000129562;ENSG00000129474;ENSG00000139880;ENSG00000092067;ENSG00000092051;ENSG00000255804;ENSG00000157227;ENSG00000258436;ENSG00000092200;ENSG00000139890;ENSG00000276240	NA	NA	NA	NA	Promoter	Enhancer	Gene body
cg24441374	EH38E3905279	dELS	CA-CTCF	LINC01613;CDK5RAP2;TLR4;BRINP1	ENSG00000136861;ENSG00000261432;ENSG00000136869;ENSG00000078725	NA	NA	NA	NA	Promoter	Enhancer	CTCF
cg16283919	EH38E3643640	dELS	CA-TF	GCNT4;HMGCR;LINC01336;FAM169A	ENSG00000113161;LINC01336;ENSG00000176928;ENSG00000198780	NA	NA	NA	NA	Intergenic	Enhancer	TF
cg19412295	EH38E3785057	pELS	pELS	GRM3;STEAP4;GATAD1;C7orf62;AKAP9;PTTG1IP2;STEAP1;CYP51A1;TP53TG1;SLC25A40;CROT;KIAA1324L;GNG11;SAMD9L;KRIT1;ABCB4;SAMD9;STEAP2;DBF4;DMTF1;CFAP69;SRI;FZD1;LOC101409256;MTERF1;CDK14;GTPBP10;VPS50;RUNDC3B;LRRD1;CLDN12;ZNF804B;STEAP2-AS1;ANKIB1;ABCB1	ENSG00000075303;ENSG00000001631;ENSG00000157214;ENSG00000001629;ENSG00000127989;ENSG00000105784;ENSG00000135164;KIAA1324L;ENSG00000005471;ENSG00000157224;ENSG00000227646;ENSG00000205413;ENSG00000182348;ENSG00000075142;ENSG00000105792;ENSG00000006634;ENSG00000240720;ENSG00000198822;ENSG00000127920;ENSG00000182165;C7orf62;ENSG00000157240;ENSG00000005469;LOC101409256;ENSG00000127954;ENSG00000164647;ENSG00000004766;ENSG00000177409;ENSG00000251154;ENSG00000127914;ENSG00000157259;ENSG00000058091;ENSG00000001630;ENSG00000105793;ENSG00000085563	NA	NA	NA	NA	Promoter	Enhancer	Enhancer
cg10083003	NA	NA	NA	NA	NA	chr4:168686716-168687156	L1M5	LINE	L1	Promoter	Repeats	Repeats
cg07052452	NA	NA	NA	NA	NA	NA	NA	NA	NA	Promoter	Intergenic	Intergenic
cg01255414	EH38E3561729	pELS	Low-DNase	TMEM207;OSTN;P3H2;CLDN16;UTS2B;FGF12;LINCR-0002;CCDC50;CLDN1;ATP13A5;TP63;ATP13A4;MB21D2;OPA1;GMNC;PYDC2;IL1RAP;HRASLS	ENSG00000187527;ENSG00000114279;HRASLS;ENSG00000180611;ENSG00000198836;ENSG00000090530;ENSG00000152492;ENSG00000188729;ENSG00000188958;ENSG00000198398;ENSG00000073282;ENSG00000196083;ENSG00000127249;ENSG00000113946;ENSG00000253548;LINCR-0002;ENSG00000163347;ENSG00000205835	NA	NA	NA	NA	Promoter	Enhancer	Gene body
cg08381274	NA	NA	NA	NA	NA	NA	NA	NA	NA	Gene body	Gene body	Gene body
cg25560518	EH38E2345074	dELS	Low-DNase	HPGD	ENSG00000164120	NA	NA	NA	NA	Enhancer	Enhancer	Intergenic
cg11401385	EH38E3294977	pELS	pELS	RASAL3;USHBP1;PALM3;ABHD8;ANO8;GTPBP3;NCAN;NWD1;ZNF208;ADGRL1;PDE4C;PGLYRP2;MRPL34;TMEM221;ANKLE1;PLVAP;KLF2;NR2F6;DDA1;ZNF682;UNC13A;HAPLN4	ENSG00000160117;ENSG00000130287;ENSG00000160321;ENSG00000105122;ENSG00000105650;ENSG00000188051;ENSG00000130477;ENSG00000130299;ENSG00000130312;ENSG00000072071;ENSG00000130311;ENSG00000127528;ENSG00000161031;ENSG00000187664;ENSG00000187867;ENSG00000074855;ENSG00000197124;ENSG00000188039;ENSG00000130300;ENSG00000127220;ENSG00000160113;ENSG00000130307	chr19:17334053-17334254	MIR	SINE	MIR	Promoter	Enhancer	Enhancer
cg18333061	EH38E2127678	PLS	PLS	ADRM1;TAF4;LAMA5;LSM14B;RPS21;LINC01718;CDH4;GATA5;HRH3;SLC17A9;CABLES2;OSBPL2;PSMA7;SS18L1;MTG2	ENSG00000130699;ENSG00000130702;ENSG00000101182;ENSG00000149679;ENSG00000184402;ENSG00000149657;ENSG00000171858;ENSG00000130706;ENSG00000229606;ENSG00000101194;ENSG00000130703;ENSG00000101180;ENSG00000179242;ENSG00000130700;ENSG00000101181	NA	NA	NA	NA	Promoter	Promoter	Promoter
cg24312730	EH38E1793822	dELS	Low-DNase	CHSY1;SELENOS;LRRK1;ALDH1A3	ENSG00000184254;ENSG00000131873;ENSG00000154237;ENSG00000131871	NA	NA	NA	NA	Gene body	Enhancer	Gene body
cg08204808	NA	NA	NA	NA	NA	NA	NA	NA	NA	Promoter	Gene body	Gene body
cg01060419	NA	NA	NA	NA	NA	NA	NA	NA	NA	Dual	Gene body	Gene body
cg26427452	NA	NA	NA	NA	NA	NA	NA	NA	NA	Enhancer	Gene body	Gene body
cg14097388	EH38E4407419	CA-TF	Low-DNase	NA	NA	chr6:74182350-74183364	LTR28B	LTR	ERV1	Promoter	TF	Repeats
cg11961253	NA	NA	NA	NA	NA	NA	NA	NA	NA	Intergenic	Intergenic	Intergenic
cg05437995	EH38E2457777	dELS	Low-DNase	OR10C1;OR12D2;OR2B3;OR12D3;OR14J1;OR11A1;UBD;OR5V1;OR2J2;OR2H1;OR2H2;GABBR1;MOG;OR2J3;LINC01015;MAS1L	ENSG00000204703;ENSG00000204700;ENSG00000204657;ENSG00000204655;ENSG00000204687;ENSG00000204688;ENSG00000204701;ENSG00000204695;ENSG00000224582;ENSG00000112462;ENSG00000204694;ENSG00000213886;ENSG00000206474;ENSG00000243729;ENSG00000280236;ENSG00000204681	NA	NA	NA	NA	Gene body	Enhancer	Gene body
cg19935261	EH38E3245205	dELS	CA-CTCF	MGAT5B;LINC02080;SNHG20;LINC00868	ENSG00000167889;ENSG00000267535;ENSG00000267065;ENSG00000234912	NA	NA	NA	NA	Intergenic	Enhancer	CTCF
cg06410356	EH38E3632893	dELS	Low-DNase	GDNF;LINC02119;EGFLAM;LINC02110	ENSG00000164318;ENSG00000248461;ENSG00000168621;ENSG00000251518	chr5:37769827-37770011	MIR3	SINE	MIR	Intergenic	Enhancer	Repeats
cg17667688	EH38E1515432	dELS	CA-only	KCNQ1;TH;TRPM5	ENSG00000053918;ENSG00000180176;ENSG00000070985	NA	NA	NA	NA	Promoter	Enhancer	Gene body
cg10199490	EH38E1629580	pELS	Low-DNase	RASSF9	ENSG00000198774	NA	NA	NA	NA	Promoter	Enhancer	Intergenic
cg05409540	EH38E3719577	PLS	Low-DNase	CASP8AP2;HTR1E;AKIRIN2;CGA;MRAP2;ZNF292;RNGTT;CNR1;SPACA1;CFAP206;GJB7;NT5E;RARS2;ORC3;C6orf163;CASC6;TBX18;SMIM8;SLC35A1	ENSG00000112837;ENSG00000188994;ENSG00000111880;ENSG00000118434;ENSG00000272514;ENSG00000135318;ENSG00000168830;ENSG00000135334;ENSG00000203872;ENSG00000118412;ENSG00000111850;ENSG00000118432;ENSG00000135324;ENSG00000146282;ENSG00000224944;ENSG00000135336;ENSG00000164414;ENSG00000135346;ENSG00000164411	NA	NA	NA	NA	Promoter	Promoter	Gene body
cg24947456	EH38E3020883	dELS	Low-DNase	NACA;TAC3;STAC3;NAB2;GLI1;DDIT3;PIP4K2C;NDUFA4L2;NEMP1;MYO1A;SDR9C7;KIF5A;DTX3;PRIM1;RBMS2;RDH16;ZBTB39;STAT6;HSD17B6;PAN2;LRP1;ARHGEF25;GPR182	ENSG00000139547;ENSG00000170426;ENSG00000076067;ENSG00000111087;ENSG00000166881;ENSG00000166908;ENSG00000123384;ENSG00000155980;ENSG00000175197;ENSG00000185482;ENSG00000166863;ENSG00000166860;ENSG00000135473;ENSG00000240771;ENSG00000196531;ENSG00000166886;ENSG00000185633;ENSG00000178498;ENSG00000166888;ENSG00000166866;ENSG00000166856;ENSG00000025423;ENSG00000198056	NA	NA	NA	NA	Dual	Enhancer	Gene body
cg05696950	EH38E3323149	PLS	CA-only	MBOAT2;LINC00298;ID2;LINC00299;LINC01814	ENSG00000236790;ENSG00000143797;ENSG00000235665;ENSG00000236008;ENSG00000115738	NA	NA	NA	NA	Dual	Promoter	Gene body
cg08914374	EH38E2051463	dELS	CA-only	CYBRD1;DLX2;PDK1;ITGA6;DLX2-AS1	ENSG00000071967;ENSG00000091409;ENSG00000115844;ENSG00000152256;DLX2-AS1	NA	NA	NA	NA	Intergenic	Enhancer	Gene body
cg11225247	NA	NA	NA	NA	NA	NA	NA	NA	NA	Promoter	Gene body	Gene body
cg14624737	NA	NA	NA	NA	NA	chr7:102136774-102137056	L1M4	LINE	L1	Gene body	Repeats	Repeats
cg04991452	EH38E3121973	dELS	Low-DNase	FAM30A;LINC00226;LINC00221	ENSG00000270816;ENSG00000276210;ENSG00000226777	NA	NA	NA	NA	Intergenic	Enhancer	Gene body
cg25058894	NA	NA	NA	NA	NA	NA	NA	NA	NA	Promoter	Gene body	Gene body
cg05898400	EH38E3250777	pELS	Low-DNase	OXLD1;PDE6G;TSPAN10;CCDC137	ENSG00000182612;ENSG00000185298;ENSG00000185527;ENSG00000204237	NA	NA	NA	NA	Promoter	Enhancer	Gene body
cg17411546	EH38E1478394	pELS	Low-DNase	ZSWIM8;CHCHD1;SYNPO2L;CAMK2G;NUDT13;PPP3CB;PLAU;ZSWIM8-AS1;AGAP5;FUT11;MSS51;PPP3CB-AS1;USP54;DNAJC9;SEC24C;MYOZ1;CFAP70	ENSG00000166317;ENSG00000172650;ENSG00000166343;ENSG00000177791;ENSG00000176986;ENSG00000166321;ENSG00000214655;ENSG00000196968;ENSG00000172586;ENSG00000122861;ENSG00000221817;ENSG00000166348;ENSG00000107758;ENSG00000213551;ENSG00000272589;ENSG00000156042;ENSG00000148660	NA	NA	NA	NA	Enhancer	Enhancer	Gene body
cg15927566	EH38E2294105	dELS	Low-DNase	GRXCR1;DCAF4L1;SHISA3;BEND4;ATP8A1;KCTD8;PHOX2B;GABRG1	ENSG00000178343;ENSG00000188848;ENSG00000182308;ENSG00000124406;ENSG00000163285;ENSG00000109132;ENSG00000215203;ENSG00000183783	chr4:42633817-42633974	L2a	LINE	L2	Gene body	Enhancer	Repeats
cg05204104	EH38E2085100	dELS	Low-DNase	MROH2A;UGT1A8;UGT1A5;HJURP;UGT1A1;LINC01173;ARL4C;SH3BP4;UGT1A9;USP40;UGT1A3;AGAP1;UGT1A4;UGT1A10;UGT1A6;TRPM8;SPP2;UGT1A7	ENSG00000123485;ENSG00000288702;ENSG00000144481;ENSG00000241119;ENSG00000085982;ENSG00000188042;ENSG00000157985;ENSG00000167165;ENSG00000280744;ENSG00000242515;ENSG00000072080;ENSG00000242366;ENSG00000185038;ENSG00000130147;ENSG00000244122;ENSG00000244474;ENSG00000241635;ENSG00000288705	NA	NA	NA	NA	Promoter	Enhancer	Gene body
cg21123050	EH38E2898959	dELS	Low-DNase	ZNF488;GDF10;AGAP9;GPRIN2;CH17-360D5.1;PTPN20;ANXA8L1;RBP3;GDF2;NPY4R	ENSG00000204172;ENSG00000265763;ENSG00000265203;ENSG00000204175;CH17-360D5.1;ENSG00000204174;ENSG00000204179;ENSG00000263761;ENSG00000266524;ENSG00000264230	NA	NA	NA	NA	Intergenic	Enhancer	Intergenic
cg08232855	NA	NA	NA	NA	NA	NA	NA	NA	NA	Enhancer	Gene body	Gene body
cg13427167	NA	NA	NA	NA	NA	NA	NA	NA	NA	Intergenic	Intergenic	Intergenic
cg06132433	EH38E3630898	PLS	PLS	MTMR12;PDZD2	ENSG00000133401;ENSG00000150712	NA	NA	NA	NA	Promoter	Promoter	Promoter
cg00130004	NA	NA	NA	NA	NA	NA	NA	NA	NA	Gene body	Gene body	Gene body
cg08216006	EH38E2341635	dELS	Low-DNase	CPE;KLHL2;LINC01179;TRIM60;GK3P	ENSG00000249500;ENSG00000176979;ENSG00000109472;ENSG00000229894;ENSG00000109466	NA	NA	NA	NA	Promoter	Enhancer	Gene body
cg03433155	EH38E4177442	pELS	Low-DNase	MIB1;ABHD3	ENSG00000158201;ENSG00000101752	NA	NA	NA	NA	Promoter	Enhancer	Gene body
cg01795082	EH38E4099463	dELS	Low-DNase	TUBGCP3;ATP11AUN;ATP11A;F10;F7;MCF2L	ENSG00000126218;ENSG00000057593;ENSG00000126217;ENSG00000126216;ENSG00000068650;ENSG00000197595	NA	NA	NA	NA	Gene body	Enhancer	Gene body
cg11471666	NA	NA	NA	NA	NA	NA	NA	NA	NA	Promoter	Gene body	Gene body
cg00216901	EH38E3431001	pELS	pELS	LINC00489;VSTM2L;MAFB;SRC;BLCAP;NNAT;SLA2;TLDC2	ENSG00000053438;ENSG00000101082;ENSG00000197122;ENSG00000132821;ENSG00000166619;ENSG00000204103;ENSG00000225759;ENSG00000101342	chr20:37528483-37528877	L2c	LINE	L2	Promoter	Enhancer	Enhancer
cg08707063	EH38E2820372	PLS	PLS	FUBP1;NEXN;ST6GALNAC3;DNAJB4;NEXN-AS1;SLC44A5	ENSG00000162614;ENSG00000137968;ENSG00000162613;ENSG00000235927;ENSG00000184005;ENSG00000162616	NA	NA	NA	NA	Dual	Promoter	Promoter
cg14354237	NA	NA	NA	NA	NA	NA	NA	NA	NA	Gene body	Gene body	Gene body
cg08969198	EH38E3484592	PLS	PLS	NFAM1;RRP7A;PNPLA3;PRR5;A4GALT;LOC100506679;EP300-AS1;LOC101927257;TSPO;CYB5R3;SERHL2;POLDIP3;LINC01315;BIK;SHISA8;SERHL;RRP7BP;DNAJB7;MEI1;LOC105373044	ENSG00000100300;ENSG00000183569;ENSG00000128274;ENSG00000229891;LOC100506679;ENSG00000172404;ENSG00000234965;ENSG00000172250;LOC105373044;LOC101927257;ENSG00000100344;ENSG00000235568;ENSG00000100227;ENSG00000189306;ENSG00000186654;ENSG00000231993;ENSG00000182841;ENSG00000167077;ENSG00000100243;ENSG00000100290	NA	NA	NA	NA	Promoter	Promoter	Promoter
cg02740025	EH38E2445657	dELS	Low-DNase	ERVFRD-1;NEDD9	ENSG00000244476;ENSG00000111859	NA	NA	NA	NA	Promoter	Enhancer	Gene body
cg26718107	NA	NA	NA	NA	NA	chr2:216874215-216874530	MER102b	DNA	hAT-Charlie	Promoter	Repeats	Repeats
cg10078511	NA	NA	NA	NA	NA	NA	NA	NA	NA	Promoter	Intergenic	Intergenic
cg13536876	NA	NA	NA	NA	NA	NA	NA	NA	NA	Intergenic	Intergenic	Intergenic
cg13840767	NA	NA	NA	NA	NA	NA	NA	NA	NA	Promoter	Gene body	Gene body
cg20723232	EH38E3477280	CA-CTCF	CA-CTCF	LINC01640;LARGE-AS1;SYN3	ENSG00000231253;ENSG00000185666;ENSG00000224973	NA	NA	NA	NA	Gene body	CTCF	CTCF
cg14043482	NA	NA	NA	NA	NA	chr1:8776301-8776596	AluSz6	SINE	Alu	Promoter	Repeats	Repeats
cg15733321	NA	NA	NA	NA	NA	NA	NA	NA	NA	Intergenic	Intergenic	Intergenic
cg20505728	EH38E3509015	dELS	Low-DNase	TOPAZ1;ABHD5	ENSG00000011198;ENSG00000173769	NA	NA	NA	NA	Enhancer	Enhancer	Intergenic
cg24924928	EH38E3216382	dELS	Low-DNase	CRYBA1;NUFIP2	ENSG00000108255;ENSG00000108256	NA	NA	NA	NA	Gene body	Enhancer	Gene body
cg18553358	NA	NA	NA	NA	NA	NA	NA	NA	NA	Gene body	Gene body	Gene body
cg04203282	EH38E3678890	PLS	PLS	NEURL1B;ERGIC1;BNIP1;ATP6V0E1;BOD1;FBXW11;SH3PXD2B;RPL26L1;FAM153B;CREBRF;UBTD2;STK10;TENM2;STC2;DUSP1;NKX2-5;EFCAB9	ENSG00000145919;ENSG00000072786;ENSG00000113732;ENSG00000113734;ENSG00000183072;ENSG00000145934;ENSG00000113719;ENSG00000251623;ENSG00000072803;ENSG00000037241;ENSG00000214357;ENSG00000168246;ENSG00000174705;ENSG00000113739;ENSG00000214360;ENSG00000120129;ENSG00000164463	NA	NA	NA	NA	Promoter	Promoter	Promoter
cg10140454	EH38E3212135	dELS	Low-DNase	RAI1;DRC3;TOM1L2;FBXW10;PEMT;DRG2;TBC1D28;SMCR2;MYO15A;ATPAF2;SREBF1;GID4;MED9;RASD1	ENSG00000175662;ENSG00000141026;ENSG00000133027;ENSG00000091536;ENSG00000072310;ENSG00000189375;ENSG00000171953;ENSG00000223979;ENSG00000171931;ENSG00000171962;ENSG00000108557;ENSG00000141034;ENSG00000108551;ENSG00000108591	NA	NA	NA	NA	Dual	Enhancer	Gene body
cg13908074	EH38E3376848	dELS	Low-DNase	NA	NA	NA	NA	NA	NA	Dual	Enhancer	Gene body
cg09810149	EH38E3350246	dELS	CA-only	AAK1;ANXA4;GKN1;GFPT1;GMCL1;ANTXR1;NFU1	ENSG00000198380;ENSG00000169599;ENSG00000196975;ENSG00000115977;ENSG00000169604;ENSG00000169605;ENSG00000087338	NA	NA	NA	NA	Gene body	Enhancer	Gene body
cg21458639	EH38E2818668	CA-CTCF	Low-DNase	NA	NA	NA	NA	NA	NA	Promoter	CTCF	Gene body
cg23701226	EH38E3534806	dELS	Low-DNase	PDIA5;SEMA5B;PARP14;DIRC2;HSPBAP1;SLC49A4;LINC02035;MIX23	ENSG00000173193;ENSG00000273033;ENSG00000138463;ENSG00000082684;ENSG00000160124;ENSG00000169087;DIRC2;ENSG00000065485	chr3:122797088-122797642	L3	LINE	CR1	Enhancer	Enhancer	Repeats
cg24798953	NA	NA	NA	NA	NA	NA	NA	NA	NA	Promoter	Intergenic	Intergenic
cg00028899	EH38E3670249	dELS	Low-DNase	SLC6A7;CSF1R;CAMK2A;PDGFRB;CDX1	ENSG00000113721;ENSG00000070808;ENSG00000113722;ENSG00000011083;ENSG00000182578	NA	NA	NA	NA	Promoter	Enhancer	Gene body
cg11229758	NA	NA	NA	NA	NA	NA	NA	NA	NA	Promoter	Gene body	Gene body
cg26467673	EH38E1950222	dELS	dELS	SCGB2B2;KIAA0355;GARRE1;GPI;UBA2;PDCD2L;LSM14A;WTIP	ENSG00000105220;ENSG00000257103;ENSG00000142279;ENSG00000126249;ENSG00000166398;ENSG00000126261;KIAA0355;ENSG00000205209	NA	NA	NA	NA	Promoter	Enhancer	Enhancer
cg10800003	EH38E3552786	PLS	PLS	PRKCI;LRRC77P;GPR160;LRRC31	ENSG00000114248;ENSG00000244227;ENSG00000163558;ENSG00000173890	NA	NA	NA	NA	Promoter	Promoter	Promoter
cg16277922	NA	NA	NA	NA	NA	NA	NA	NA	NA	Enhancer	Gene body	Gene body
cg15905120	EH38E3187122	PLS	PLS	CDH3;HSD11B2;CIAO2B;SMPD3;C16orf86;CTCF;KIAA0895L;TRADD;LCAT;RANBP10;NFATC3;CMTM4;CES3;HSF4;ENKD1;PARD6A;B3GNT9;SLC7A6OS;CES4A;THAP11;RIPOR1;EDC4;ZFP90;SLC7A6;CTRL;DPEP2;DUS2;E2F4;PRMT7;FBXL8;PLEKHG4;DDX28;PHAF1;CBFB;ESRP2;FHOD1;NRN1L;TPPP3;ZDHHC1;TSNAXIP1;TMEM208;CENPT;DPEP3;CA7;ATP6V0D1;PLA2G15;ACD;ELMO3;EXOC3L1;AGRP;GFOD2;SLC9A5;PSKH1;HP;PSMB10;CARMIL2;NUTF2;CES2;RRAD;NOL3;SLC12A4	ENSG00000184939;ENSG00000124074;ENSG00000159713;ENSG00000179044;ENSG00000102981;ENSG00000072736;ENSG00000135723;ENSG00000172831;ENSG00000135740;ENSG00000237172;ENSG00000182810;ENSG00000125149;ENSG00000039523;ENSG00000159761;ENSG00000135722;ENSG00000196155;ENSG00000102890;ENSG00000159723;ENSG00000124067;ENSG00000141096;ENSG00000172828;ENSG00000102901;ENSG00000103067;ENSG00000038358;ENSG00000257017;ENSG00000172824;ENSG00000141086;ENSG00000176387;ENSG00000103056;ENSG00000159753;ENSG00000168286;ENSG00000140939;ENSG00000205220;ENSG00000196123;ENSG00000168748;ENSG00000103066;ENSG00000102878;ENSG00000067955;ENSG00000062038;ENSG00000102871;ENSG00000183723;ENSG00000141098;ENSG00000167261;ENSG00000213398;ENSG00000166592;ENSG00000102977;ENSG00000168701;ENSG00000103064;ENSG00000141084;ENSG00000159714;ENSG00000159720;ENSG00000102974;ENSG00000166595;ENSG00000159792;ENSG00000103061;ENSG00000205250;ENSG00000102904;ENSG00000188038;ENSG00000167264;ENSG00000132600;ENSG00000102898	chr16:67834040-67834221	MIRb	SINE	MIR	Promoter	Promoter	Promoter
cg01306161	EH38E3270857	pELS	pELS	OACYLP;NEDD4L;LOC100505549;LINC01416;FECH;NARS	ENSG00000224367;ENSG00000066926;ENSG00000049759;NARS;LOC100505549;ENSG00000260930	NA	NA	NA	NA	Promoter	Enhancer	Enhancer
cg18026062	EH38E3676548	dELS	Low-DNase	WWC1;TENM2	ENSG00000113645;ENSG00000145934	NA	NA	NA	NA	Enhancer	Enhancer	Gene body
cg02536718	EH38E3329471	dELS	Low-DNase	HS1BP3;MATN3;SDC1;PUM2;EFR3B;GDF7;TDRD15;APOB;LDAH;RHOB;KCNS3	ENSG00000143869;ENSG00000115884;ENSG00000084674;ENSG00000118960;ENSG00000084710;ENSG00000132031;ENSG00000118961;ENSG00000143878;ENSG00000170745;ENSG00000055917;ENSG00000218819	NA	NA	NA	NA	Intergenic	Enhancer	Intergenic
cg06493930	EH38E2949400	PLS	Low-DNase	MUC15;CCDC179;SVIP;LUZP2;FANCF;GAS2;LINC01495;NELL1;SLC17A6;ANO5	ENSG00000187398;ENSG00000255323;ENSG00000198168;ENSG00000183161;ENSG00000091664;ENSG00000165973;ENSG00000169550;ENSG00000148935;ENSG00000171714;ENSG00000255359	NA	NA	NA	NA	Promoter	Promoter	Gene body
cg13594444	NA	NA	NA	NA	NA	NA	NA	NA	NA	Intergenic	Intergenic	Intergenic
cg01099757	NA	NA	NA	NA	NA	NA	NA	NA	NA	Promoter	Gene body	Gene body
cg07207090	NA	NA	NA	NA	NA	NA	NA	NA	NA	Promoter	Gene body	Gene body
cg26275430	EH38E4297148	CA-CTCF	Low-DNase	IQCF2;IQCF6;IQCF4	ENSG00000184345;IQCF4;ENSG00000214686	NA	NA	NA	NA	Promoter	CTCF	Gene body
cg00793509	EH38E1482862	dELS	Low-DNase	SFTPA1;SFTPD;NUTM2B;EIF5AL1;MAT1A;SFTPA2;ZCCHC24;PPIF;PLAC9;DYDC1	ENSG00000170788;ENSG00000151224;ENSG00000165424;ENSG00000122852;ENSG00000189129;ENSG00000108179;ENSG00000185303;ENSG00000133661;ENSG00000253626;ENSG00000188199	NA	NA	NA	NA	Intergenic	Enhancer	Intergenic
cg22901652	EH38E3459795	pELS	Low-DNase	PCP4;LINC00112;KRTAP12-3;UMODL1-AS1;TMPRSS2;MX2;TSPEAR-AS2;LRRC3;DSCAM;PRDM15;C2CD2;FAM3B;LINC00323;LINC01671;BACE2;TFF3;LINC00479;LINC00111;RIPK4;MX1;SLC37A1;ABCG1	ENSG00000227702;ENSG00000183036;ENSG00000160180;ENSG00000182912;ENSG00000160190;ENSG00000160233;ENSG00000183421;ENSG00000183844;ENSG00000157601;ENSG00000184385;ENSG00000182240;ENSG00000183486;ENSG00000171587;ENSG00000157617;ENSG00000160179;ENSG00000232401;ENSG00000226496;ENSG00000225431;ENSG00000236384;ENSG00000184012;ENSG00000205439;ENSG00000141956	NA	NA	NA	NA	Dual	Enhancer	Gene body
cg10743104	EH38E2787514	PLS	PLS	PDPN	ENSG00000162493	NA	NA	NA	NA	Promoter	Promoter	Promoter
cg09812730	NA	NA	NA	NA	NA	chr17:8353730-8354123	MLT1A	LTR	ERVL-MaLR	Intergenic	Repeats	Repeats
cg00164121	NA	NA	NA	NA	NA	NA	NA	NA	NA	Dual	Gene body	Gene body
cg15131854	NA	NA	NA	NA	NA	NA	NA	NA	NA	Promoter	Gene body	Gene body
cg00782260	EH38E2788926	CA-H3K4me3	CA-CTCF	CLCNKA;SLC25A34;TMEM82;FBLIM1;HSPB7;CLCNKB;SRARP;ZBTB17;SPEN;C1orf64;UQCRHL	ENSG00000162458;ENSG00000183888;ENSG00000162460;ENSG00000233954;C1orf64;ENSG00000162461;ENSG00000186510;ENSG00000184908;ENSG00000065526;ENSG00000116809;ENSG00000173641	NA	NA	NA	NA	Intergenic	Poised promoter	CTCF
cg27447796	NA	NA	NA	NA	NA	NA	NA	NA	NA	Promoter	Intergenic	Intergenic
cg21242684	EH38E3358950	pELS	pELS	ANKRD23;LINC01125;COX5B;ZAP70;ANKRD36B;VWA3B;ACTR1B	ENSG00000115085;LINC01125;ENSG00000196912;ENSG00000163126;ENSG00000168658;ENSG00000135940;ENSG00000115073	NA	NA	NA	NA	Promoter	Enhancer	Enhancer
cg05145585	EH38E2820204	dELS	Low-DNase	NA	NA	chr1:77556086-77556611	L1ME3B	LINE	L1	Dual	Enhancer	Repeats
cg24811138	EH38E3726929	dELS	dELS	FYN;LAMA4;SLC16A10;WISP3;FAM229B;MFSD4B;REV3L;TRAF3IP2;RFPL4B;TUBE1	WISP3;ENSG00000009413;ENSG00000203778;ENSG00000112394;ENSG00000112769;ENSG00000251258;ENSG00000056972;ENSG00000010810;ENSG00000173214;ENSG00000074935	NA	NA	NA	NA	Gene body	Enhancer	Enhancer
cg13406593	NA	NA	NA	NA	NA	NA	NA	NA	NA	Intergenic	Intergenic	Intergenic
cg04886846	EH38E4019038	CA-H3K4me3	CA-H3K4me3	TLX1;BTRC;FGF8;TLX1NB;LBX1-AS1;POLL;LBX1;DPCD;LINC01514	ENSG00000236311;ENSG00000166171;ENSG00000227128;ENSG00000166169;ENSG00000107807;ENSG00000237579;ENSG00000107831;ENSG00000138136;ENSG00000166167	NA	NA	NA	NA	Promoter	Poised promoter	Poised promoter
cg24698040	EH38E3319831	pELS	Low-DNase	TPO	ENSG00000115705	NA	NA	NA	NA	Promoter	Enhancer	Gene body
cg26427239	EH38E1583046	CA-CTCF	Low-DNase	NA	NA	NA	NA	NA	NA	Promoter	CTCF	Intergenic
cg24890451	NA	NA	NA	NA	NA	NA	NA	NA	NA	Promoter	Gene body	Gene body
cg25533693	EH38E3040106	dELS	CA-only	GLTP;FAM222A;TCHP;MMAB;MVK;TRPV4	ENSG00000139433;ENSG00000139428;ENSG00000111199;ENSG00000110921;ENSG00000139437;ENSG00000139438	NA	NA	NA	NA	Intergenic	Enhancer	Intergenic
cg20104616	EH38E3331337	dELS	Low-DNase	EFR3B;DNMT3A;POMC	ENSG00000084710;ENSG00000119772;ENSG00000115138	NA	NA	NA	NA	Intergenic	Enhancer	Intergenic
cg27140220	EH38E3841288	PLS	PLS	PKIA	ENSG00000171033	NA	NA	NA	NA	Promoter	Promoter	Promoter
cg10894102	NA	NA	NA	NA	NA	NA	NA	NA	NA	Promoter	Gene body	Gene body
cg18794297	NA	NA	NA	NA	NA	NA	NA	NA	NA	Promoter	Gene body	Gene body
cg10867751	EH38E2796042	pELS	pELS	MAN1C1;SELENON;LDLRAP1	ENSG00000117643;ENSG00000157978;ENSG00000162430	NA	NA	NA	NA	Gene body	Enhancer	Enhancer
cg10237542	NA	NA	NA	NA	NA	NA	NA	NA	NA	Enhancer	Gene body	Gene body
cg11871507	NA	NA	NA	NA	NA	NA	NA	NA	NA	Promoter	Gene body	Gene body
cg00140890	NA	NA	NA	NA	NA	chr16:87003385-87003438	L1M4	LINE	L1	Intergenic	Repeats	Repeats
cg18872441	NA	NA	NA	NA	NA	NA	NA	NA	NA	Gene body	Gene body	Gene body
cg12605568	EH38E2055131	dELS	Low-DNase	TTC30A;PDE11A;AGPS;TTC30B	ENSG00000128655;ENSG00000196659;ENSG00000197557;ENSG00000018510	NA	NA	NA	NA	Intergenic	Enhancer	Intergenic
cg13804685	NA	NA	NA	NA	NA	NA	NA	NA	NA	Intergenic	Gene body	Gene body
cg16101739	EH38E2847509	pELS	CA-H3K4me3	MROH9;KIFAP3;FMO3;PRRX1;LINC01142;FMO1;METTL11B;FMO4;GORAB;FMO2	ENSG00000120370;ENSG00000224286;ENSG00000117501;ENSG00000094963;METTL11B;ENSG00000075945;ENSG00000076258;ENSG00000010932;ENSG00000007933;ENSG00000116132	NA	NA	NA	NA	Enhancer	Enhancer	Poised promoter
cg22539301	NA	NA	NA	NA	NA	NA	NA	NA	NA	Promoter	Intergenic	Intergenic
cg16756219	EH38E3809901	dELS	Low-DNase	LINC01287	ENSG00000234722	NA	NA	NA	NA	Intergenic	Enhancer	Intergenic
cg19285217	EH38E3236879	PLS	PLS	PRR29;GH1;PRR29-AS1	ENSG00000259384;ENSG00000224383;ENSG00000264954	NA	NA	NA	NA	Promoter	Promoter	Promoter
cg05868142	EH38E3799006	pELS	pELS	FAM71F1;CCDC136;PRRT4;ATP6V1F;KCP;FAM71F2;IRF5;OPN1SW;CALU;GPR37;MEST;FLNC;MESTIT1;FSCN3	ENSG00000135253;ENSG00000128617;ENSG00000128595;ENSG00000128524;ENSG00000272701;ENSG00000205085;ENSG00000128596;ENSG00000106328;ENSG00000106484;ENSG00000128591;ENSG00000224940;ENSG00000170775;ENSG00000128604;ENSG00000135248	chr7:128863310-128863515	MIRb	SINE	MIR	Promoter	Enhancer	Enhancer
cg00836571	EH38E3146774	PLS	PLS	NEIL1	ENSG00000140398	NA	NA	NA	NA	Promoter	Promoter	Promoter
cg18960370	EH38E2825659	dELS	dELS	ARHGAP29;ABCA4	ENSG00000198691;ENSG00000137962	NA	NA	NA	NA	Promoter	Enhancer	Enhancer
cg06719477	EH38E4467417	TF	Low-DNase	NA	NA	chr8:47978741-47979028	AluSx1	SINE	Alu	Promoter	TF	Repeats
cg17521268	EH38E4473914	dELS	Low-DNase	LINC01419;RALYL;LRRCC1	ENSG00000253898;ENSG00000184672;ENSG00000133739	NA	NA	NA	NA	Gene body	Enhancer	Gene body
cg21505509	NA	NA	NA	NA	NA	NA	NA	NA	NA	Promoter	Gene body	Gene body
cg18074189	EH38E1602265	dELS	Low-DNase	OVCH1;TMTC1	ENSG00000133687;ENSG00000187950	chr12:29617569-29617752	L2a	LINE	L2	Enhancer	Enhancer	Repeats
cg20872930	NA	NA	NA	NA	NA	chr21:38887389-38887731	MER57A-int	LTR	ERV1	Promoter	Repeats	Repeats
cg17175041	EH38E3312186	dELS	CA-only	CYTH2;GRIN2D;TMEM143;KCNJ14;LMTK3;IZUMO1;GRWD1;C5AR2;ZNF541;KDELR1	ENSG00000105443;ENSG00000134830;ENSG00000142235;ENSG00000105447;ENSG00000105464;ENSG00000161558;ENSG00000182264;ENSG00000118156;ENSG00000182324;ENSG00000105438	chr19:48403859-48403957	MLT1J1	LTR	ERVL-MaLR	Gene body	Enhancer	Repeats
cg22785468	EH38E1610073	pELS	CA-H3K4me3	PRPH;DNAJC22;TROAP;TUBA1C;LOC100335030;TUBA1A;MCRS1;C1QL4;PRPF40B;FAM186B;SPATS2;KCNH3	ENSG00000178401;ENSG00000167553;ENSG00000110844;ENSG00000135406;ENSG00000186897;ENSG00000167552;LOC100335030;ENSG00000187778;ENSG00000135519;ENSG00000123352;ENSG00000135436;ENSG00000135451	NA	NA	NA	NA	Dual	Enhancer	Poised promoter
cg11323848	EH38E4075662	dELS	Low-DNase	CUX2;LINC01405	ENSG00000185847;ENSG00000111249	NA	NA	NA	NA	Enhancer	Enhancer	Gene body
cg14398342	NA	NA	NA	NA	NA	NA	NA	NA	NA	Enhancer	Gene body	Gene body
cg13952447	NA	NA	NA	NA	NA	chr19:40136492-40136912	L2	LINE	L2	Intergenic	Repeats	Repeats
cg10284493	EH38E1350760	PLS	Low-DNase	C8B;C8A	ENSG00000021852;ENSG00000157131	NA	NA	NA	NA	Promoter	Promoter	Gene body
cg08263750	EH38E1820492	dELS	Low-DNase	CDH8	ENSG00000150394	NA	NA	NA	NA	Enhancer	Enhancer	Gene body
cg27055365	EH38E2833870	dELS	Low-DNase	CD2;LINC01525;TRIM45;MAN1A2;PTGFRN;CD58;TTF2;VTCN1;TENT5C;C1orf137;CD101	C1orf137;ENSG00000134253;ENSG00000116815;ENSG00000134247;ENSG00000134256;ENSG00000183508;ENSG00000198162;ENSG00000134258;ENSG00000116824;ENSG00000116830;ENSG00000235202	NA	NA	NA	NA	Enhancer	Enhancer	Gene body
cg01397939	EH38E3292819	dELS	CA-H3K4me3	NDUFB7;ADGRL1;DDX39A;DNAJB1;CLEC17A;PTGER1;ADGRE5;TECR;ASF1B;PKN1;LINC01841;LINC01842;GIPC1	ENSG00000267147;ENSG00000123146;ENSG00000123143;ENSG00000072071;ENSG00000187912;ENSG00000123136;ENSG00000105011;ENSG00000266913;ENSG00000099797;ENSG00000132002;ENSG00000160951;ENSG00000123159;ENSG00000099795	NA	NA	NA	NA	Gene body	Enhancer	Poised promoter
cg10235955	EH38E3087067	pELS	pELS	LOC102724814;ARHGEF40;JPH4;CEBPE;STXBP6;CDH24;CMA1;AJUBA;RIPK3;TGM1;NGDN	ENSG00000139880;ENSG00000129474;ENSG00000092067;ENSG00000129460;ENSG00000129465;ENSG00000092009;ENSG00000168952;ENSG00000092295;ENSG00000165801;ENSG00000092051;LOC102724814	NA	NA	NA	NA	Promoter	Enhancer	Enhancer
cg21820759	EH38E1878841	dELS	Low-DNase	GNA13	ENSG00000120063	chr17:65042952-65043177	MIRb	SINE	MIR	Enhancer	Enhancer	Repeats
cg24382100	EH38E2861027	PLS	CA-only	FAM72A;KLHDC8A;AVPR1B;LRRN2;C1orf106;LAD1;CHI3L1;PM20D1;GPR37L1;NFASC;SLC26A9;NUAK2;SLC41A1;SRGAP2;ELK4;CDK18;RHEX;RBBP5;SYT2;TMCC2;RAB29;RAB7B;TNNT2;CNTN2;CACNA1S;CTSE;DSTYK;NUCKS1;BLACAT1;SLC45A3;C1orf186;LEMD1;HSD11B1;MFSD4A;TMEM81	ENSG00000143858;ENSG00000133069;C1orf186;ENSG00000170075;ENSG00000196550;ENSG00000133048;C1orf106;ENSG00000266028;ENSG00000174502;ENSG00000174529;ENSG00000117280;ENSG00000117594;ENSG00000186007;ENSG00000263961;ENSG00000133059;ENSG00000158715;ENSG00000117222;ENSG00000276600;ENSG00000162877;ENSG00000069275;ENSG00000159166;ENSG00000198049;ENSG00000158711;ENSG00000184144;ENSG00000170382;ENSG00000174514;ENSG00000118194;ENSG00000081248;ENSG00000281406;ENSG00000162873;ENSG00000163545;ENSG00000117266;ENSG00000133065;ENSG00000163531;ENSG00000196188	NA	NA	NA	NA	Dual	Promoter	Gene body
cg06198190	NA	NA	NA	NA	NA	NA	NA	NA	NA	Promoter	Gene body	Gene body
cg09980114	EH38E1743813	dELS	Low-DNase	WDR20;MOK	ENSG00000080823;ENSG00000140153	NA	NA	NA	NA	Dual	Enhancer	Gene body
cg10648547	NA	NA	NA	NA	NA	NA	NA	NA	NA	Promoter	Gene body	Gene body
cg01964467	NA	NA	NA	NA	NA	chr1:112490838-112491076	L2b	LINE	L2	Promoter	Repeats	Repeats
cg08533710	NA	NA	NA	NA	NA	NA	NA	NA	NA	Promoter	Gene body	Gene body
cg24759654	EH38E1889521	dELS	Low-DNase	USP36;DNAH17-AS1;CYTH1;CEP295NL;DNAH17;LGALS3BP;TIMP2;LINC02081;C1QTNF1	ENSG00000173918;ENSG00000055483;ENSG00000178404;ENSG00000108679;ENSG00000187775;ENSG00000108669;LINC02081;ENSG00000035862;ENSG00000267432	NA	NA	NA	NA	Gene body	Enhancer	Gene body
cg12075669	EH38E3081946	dELS	Low-DNase	NA	NA	NA	NA	NA	NA	Promoter	Enhancer	Gene body
cg11776520	EH38E3211756	dELS	Low-DNase	MED9;NT5M;PEMT;RASD1	ENSG00000108551;ENSG00000205309;ENSG00000133027;ENSG00000141026	NA	NA	NA	NA	Intergenic	Enhancer	Intergenic
cg02010481	NA	NA	NA	NA	NA	NA	NA	NA	NA	Promoter	Gene body	Gene body
cg20836264	EH38E2425048	dELS	CA-CTCF	EBF1;CLINT1;THG1L;LINC02227;LSM11	ENSG00000164330;ENSG00000155858;ENSG00000113282;ENSG00000113272;ENSG00000276778	NA	NA	NA	NA	Intergenic	Enhancer	CTCF
cg27166921	EH38E4443759	pELS	CA-H3K4me3	PON3	ENSG00000105852	NA	NA	NA	NA	Promoter	Enhancer	Poised promoter
cg22069097	NA	NA	NA	NA	NA	NA	NA	NA	NA	Gene body	Gene body	Gene body
cg23443627	EH38E3242366	pELS	Low-DNase	CD300C;CD300LB;CD300A;PRCD;KIF19	ENSG00000214140;ENSG00000178789;ENSG00000167851;ENSG00000196169;ENSG00000167850	NA	NA	NA	NA	Promoter	Enhancer	Intergenic
cg09367234	EH38E4402113	dELS	Low-DNase	PTCRA;PTK7;CUL9	ENSG00000112659;ENSG00000171611;ENSG00000112655	NA	NA	NA	NA	Promoter	Enhancer	Gene body
cg12730652	EH38E3422778	CA-CTCF	CA-CTCF	SLC24A3;SCP2D1;C20orf78	ENSG00000132631;ENSG00000185052;C20orf78	NA	NA	NA	NA	Intergenic	CTCF	CTCF
cg24060943	NA	NA	NA	NA	NA	NA	NA	NA	NA	Promoter	Gene body	Gene body
cg04318928	EH38E2348726	dELS	Low-DNase	LINC01060;LVCAT8;STOX2;PRIMPOL;TRIML1;ENPP6;CASP3;IRF2	ENSG00000168310;ENSG00000164306;ENSG00000173320;LVCAT8;ENSG00000164305;ENSG00000164303;ENSG00000249378;ENSG00000184108	chr4:184284491-184284570	Charlie17	DNA	hAT-Charlie	Intergenic	Enhancer	Repeats
cg05685483	NA	NA	NA	NA	NA	NA	NA	NA	NA	Promoter	Gene body	Gene body
cg10690283	NA	NA	NA	NA	NA	NA	NA	NA	NA	Enhancer	Gene body	Gene body
cg11407215	EH38E3363004	pELS	pELS	RGPD4;NCK2;C2orf49;C2orf40;RGPD4-AS1;GPR45;TGFBRAP1;RGPD3;UXS1;ST6GAL2;FHL2	ENSG00000115652;ENSG00000153165;ENSG00000230651;C2orf40;ENSG00000135966;ENSG00000144057;ENSG00000115641;ENSG00000135973;ENSG00000196862;ENSG00000071051;ENSG00000135974	NA	NA	NA	NA	Promoter	Enhancer	Enhancer
cg10948751	EH38E3025390	dELS	dELS	IFNG;IL22;IL26;GRIP1;LINC01479;DYRK2;MDM1	ENSG00000255772;ENSG00000127334;ENSG00000111554;ENSG00000111536;ENSG00000127318;ENSG00000155974;ENSG00000111537	NA	NA	NA	NA	Intergenic	Enhancer	Enhancer
cg00592574	EH38E3096319	pELS	Low-DNase	KTN1	ENSG00000126777	NA	NA	NA	NA	Promoter	Enhancer	Gene body
cg07391367	NA	NA	NA	NA	NA	chr18:7576468-7576770	AluJr	SINE	Alu	Enhancer	Repeats	Repeats
cg05191909	NA	NA	NA	NA	NA	NA	NA	NA	NA	Promoter	Gene body	Gene body
cg22879626	EH38E1436647	dELS	CA-H3K4me3	LINC01139;FMN2;ZP4;GREM2;RGS7	ENSG00000180875;ENSG00000155816;ENSG00000182901;ENSG00000215808;ENSG00000116996	NA	NA	NA	NA	Gene body	Enhancer	Poised promoter
cg19042643	EH38E2936738	dELS	Low-DNase	UTF1;ADAM8;VENTX	ENSG00000151651;ENSG00000171794;ENSG00000151650	NA	NA	NA	NA	Gene body	Enhancer	Gene body
cg18319024	EH38E2853750	dELS	Low-DNase	LINC01350;PRG4;HMCN1	ENSG00000116690;ENSG00000143341;ENSG00000228309	NA	NA	NA	NA	Gene body	Enhancer	Gene body
cg01611682	NA	NA	NA	NA	NA	NA	NA	NA	NA	Promoter	Gene body	Gene body
cg01098474	NA	NA	NA	NA	NA	NA	NA	NA	NA	Promoter	Intergenic	Intergenic
cg00835521	EH38E4134569	dELS	Low-DNase	C16orf89;NAGPA;NAGPA-AS1;SEC14L5;PPL;SMIM22	ENSG00000267795;ENSG00000103174;NAGPA-AS1;ENSG00000118898;ENSG00000153446;ENSG00000103184	NA	NA	NA	NA	Gene body	Enhancer	Gene body
cg14620155	NA	NA	NA	NA	NA	NA	NA	NA	NA	Gene body	Gene body	Gene body
cg00858855	EH38E3698842	PLS	PLS	ZBED9;GPX6;OR2B3	ENSG00000204703;ENSG00000198704;ENSG00000232040	NA	NA	NA	NA	Dual	Promoter	Promoter
cg05781698	NA	NA	NA	NA	NA	NA	NA	NA	NA	Dual	Gene body	Gene body
cg04722901	NA	NA	NA	NA	NA	NA	NA	NA	NA	Enhancer	Gene body	Gene body
cg14906888	NA	NA	NA	NA	NA	NA	NA	NA	NA	Intergenic	Intergenic	Intergenic
cg13467254	NA	NA	NA	NA	NA	NA	NA	NA	NA	Promoter	Gene body	Gene body
cg06855546	EH38E3162005	PLS	Low-DNase	PTX4	ENSG00000251692	NA	NA	NA	NA	Promoter	Promoter	Gene body
cg10728746	NA	NA	NA	NA	NA	NA	NA	NA	NA	Promoter	Gene body	Gene body
cg12393605	EH38E3674653	dELS	dELS	PTTG1;UBLCP1;LINC02227;GABRA6;SLU7;ZBED8;ATP10B;LINC02143;HAVCR2;RNF145;MIR3142HG;PWWP2A;GABRG2;CCNJL;ADRA1B;GABRA1;LINC01202;HAVCR1;LINC01932;LINC01845;SGCD;IL12B;EBF1;C1QTNF2;TTC1;FABP6;GABRB2;LINC02159	ENSG00000253315;ENSG00000276778;ENSG00000170231;ENSG00000113249;ENSG00000253298;ENSG00000164611;ENSG00000221886;ENSG00000164332;ENSG00000118322;ENSG00000164330;ENSG00000253522;ENSG00000253417;ENSG00000145863;ENSG00000145860;ENSG00000135077;ENSG00000113327;ENSG00000113302;ENSG00000145861;ENSG00000164609;ENSG00000135083;ENSG00000170624;ENSG00000022355;ENSG00000170234;ENSG00000145864;ENSG00000280776;ENSG00000170214;ENSG00000113312;ENSG00000253236	NA	NA	NA	NA	Enhancer	Enhancer	Enhancer
cg13570347	EH38E1532605	dELS	Low-DNase	APIP;SLC1A2;PAMR1;FJX1;PDHX;ELF5;LINC01493;CD44;EHF	ENSG00000254562;ENSG00000149090;ENSG00000110436;ENSG00000110435;ENSG00000179431;ENSG00000135374;ENSG00000026508;ENSG00000135373;ENSG00000149089	NA	NA	NA	NA	Promoter	Enhancer	Gene body
cg05473729	EH38E2866193	pELS	Low-DNase	ESRRG;USH2A	ENSG00000196482;ENSG00000042781	chr1:216804999-216805181	MamRTE1	LINE	RTE-BovB	Dual	Enhancer	Repeats
cg07213242	EH38E2896332	CA-CTCF	Low-DNase	ANKRD30A;PCAT5;GJD4	ENSG00000148513;ENSG00000280719;ENSG00000177291	chr10:36224946-36225150	L2c	LINE	L2	Intergenic	CTCF	Repeats
cg19486955	NA	NA	NA	NA	NA	NA	NA	NA	NA	Gene body	Gene body	Gene body
cg20821187	EH38E2857166	PLS	CA-TF	LINC00862;ZNF281;INAVA;LINC01221;LINC01222;GPR25;NR5A2;CFHR2;DDX59;CFHR3;CAMSAP2;KIF14;C1orf106;KIF21B	ENSG00000235492;C1orf106;ENSG00000116852;ENSG00000118197;ENSG00000163362;ENSG00000170128;ENSG00000116785;ENSG00000162702;ENSG00000080910;ENSG00000233410;ENSG00000118193;ENSG00000118200;ENSG00000203721;ENSG00000116833	NA	NA	NA	NA	Enhancer	Promoter	TF
cg24667400	EH38E3730064	dELS	Low-DNase	SERINC1;TRDN;TBC1D32;HSF2;PKIB;CLVS2;SMPDL3A;FABP7;GJA1	ENSG00000111897;ENSG00000025156;ENSG00000146350;ENSG00000152661;ENSG00000146352;ENSG00000172594;ENSG00000135549;ENSG00000164434;ENSG00000186439	chr6:122494616-122498112	L1PA15-16	LINE	L1	Promoter	Enhancer	Repeats
cg19180541	NA	NA	NA	NA	NA	chr9:27530164-27530350	MIRb	SINE	MIR	Promoter	Repeats	Repeats
cg09388991	EH38E4464538	pELS	Low-DNase	GSR;PPP2CB;UBXN8;GTF2E2;TEX15	ENSG00000104687;ENSG00000133863;ENSG00000104691;ENSG00000197265;ENSG00000104695	chr8:30811505-30811800	AluJr	SINE	Alu	Gene body	Enhancer	Repeats
cg06314189	EH38E2895946	CA-CTCF	Low-DNase	CCNY	ENSG00000108100	chr10:35291833-35292345	L1MB7	LINE	L1	Promoter	CTCF	Repeats
cg10841258	NA	NA	NA	NA	NA	NA	NA	NA	NA	Promoter	Intergenic	Intergenic
cg11683364	NA	NA	NA	NA	NA	NA	NA	NA	NA	Dual	Gene body	Gene body
cg01005207	NA	NA	NA	NA	NA	NA	NA	NA	NA	Intergenic	Intergenic	Intergenic
cg14067450	NA	NA	NA	NA	NA	NA	NA	NA	NA	Promoter	Gene body	Gene body
cg13023184	EH38E3792822	PLS	PLS	PRKAR2B;GPR22;DUS4L;BCAP29;SLC26A4-AS1;COG5;SLC26A4	ENSG00000075790;ENSG00000172209;ENSG00000105865;ENSG00000233705;ENSG00000164597;ENSG00000091137;ENSG00000005249	NA	NA	NA	NA	Dual	Promoter	Promoter
cg22632666	NA	NA	NA	NA	NA	NA	NA	NA	NA	Promoter	Gene body	Gene body
cg23469046	NA	NA	NA	NA	NA	NA	NA	NA	NA	Promoter	Intergenic	Intergenic
cg01097813	EH38E1480844	dELS	dELS	DLG5-AS1;C10orf11;NRG3-AS1;NRG3;KCNMA1;KCNMA1-AS3;DLG5	ENSG00000233871;ENSG00000225738;C10orf11;ENSG00000151208;ENSG00000156113;ENSG00000225652;ENSG00000185737	NA	NA	NA	NA	Enhancer	Enhancer	Enhancer
cg13437439	EH38E4300276	dELS	Low-DNase	ADAMTS9;LRIG1;FAM19A4;SLC25A26;MAGI1;SYNPR;ADAMTS9-AS1;KBTBD8;SNTN;FAM19A1	FAM19A4;ENSG00000144741;ENSG00000241158;ENSG00000144749;ENSG00000163376;ENSG00000163630;ENSG00000163638;ENSG00000151276;FAM19A1;ENSG00000188817	chr3:66303659-66304308	MLT1E1A	LTR	ERVL-MaLR	Dual	Enhancer	Repeats
cg14245051	EH38E3626199	dELS	Low-DNase	ANKRD33B;CTNND2;DAP;LINC02213;TRIO;ROPN1L;LINC02212	ENSG00000164236;ENSG00000169862;ENSG00000145491;ENSG00000249160;ENSG00000112977;ENSG00000038382;ENSG00000249396	NA	NA	NA	NA	Gene body	Enhancer	Gene body
cg24851181	EH38E2242256	dELS	Low-DNase	MRPS22;PRR23A;PRR23B;ESYT3;CEP70;FAIM;FOXL2NB;PRR23C;LINC01391;FOXL2;BPESC1;PIK3CB;PISRT1	ENSG00000158220;ENSG00000233701;ENSG00000232416;ENSG00000114107;ENSG00000206262;ENSG00000175110;ENSG00000281473;ENSG00000206260;ENSG00000244578;ENSG00000051382;ENSG00000158234;ENSG00000183770;ENSG00000184814	NA	NA	NA	NA	Dual	Enhancer	Gene body
cg08461903	NA	NA	NA	NA	NA	NA	NA	NA	NA	Intergenic	Intergenic	Intergenic
cg12122408	EH38E3488079	dELS	dELS	PKDREJ;CELSR1;GTSE1;TBC1D22A-AS1;FAM19A5;PPARA;CERK;LINC01310;LINC00898;WNT7B;C22orf34;GRAMD4;CDPF1;TBC1D22A;TTC38;TRMU	ENSG00000075240;ENSG00000280080;ENSG00000205634;ENSG00000205643;ENSG00000186951;ENSG00000075218;ENSG00000075234;ENSG00000100422;FAM19A5;ENSG00000130943;ENSG00000075275;ENSG00000054611;ENSG00000188064;ENSG00000100416;ENSG00000205632;C22orf34	NA	NA	NA	NA	Enhancer	Enhancer	Enhancer
cg06568880	EH38E4153648	dELS	Low-DNase	SMG6;HIC1;SRR;TSR1;SGSM2	ENSG00000141258;ENSG00000167720;ENSG00000167721;ENSG00000070366;ENSG00000177374	NA	NA	NA	NA	Dual	Enhancer	Gene body
cg23396057	NA	NA	NA	NA	NA	NA	NA	NA	NA	Promoter	Gene body	Gene body
cg16009632	NA	NA	NA	NA	NA	NA	NA	NA	NA	Promoter	Gene body	Gene body
cg02889715	EH38E3225142	dELS	Low-DNase	MPP2;MEOX1;C17orf105;DUSP3;FAM215A;MPP3;SOST;CD300LG	ENSG00000161647;ENSG00000108861;ENSG00000267496;C17orf105;ENSG00000005102;ENSG00000161649;ENSG00000167941;ENSG00000108852	NA	NA	NA	NA	Gene body	Enhancer	Gene body
cg19429538	EH38E3585286	dELS	dELS	CEP135;EXOC1L;NMU;SRD5A3-AS1;CLOCK;TMEM165;KDR;EXOC1;CRACD;PDCL2;SRD5A3	ENSG00000128052;ENSG00000249700;ENSG00000128039;ENSG00000134852;ENSG00000174799;ENSG00000090989;ENSG00000109265;ENSG00000163440;ENSG00000134851;ENSG00000250821;ENSG00000109255	chr4:55437587-55437790	MIR	SINE	MIR	Gene body	Enhancer	Enhancer
cg03340466	EH38E2850753	pELS	Low-DNase	FAM163A	ENSG00000143340	NA	NA	NA	NA	Dual	Enhancer	Gene body
cg06035372	NA	NA	NA	NA	NA	NA	NA	NA	NA	Promoter	Gene body	Gene body
cg18663498	EH38E3698308	pELS	pELS	H2BC13;POM121L2;H4C12;ZNF391;TRIM10;H2BC15;H2AC16;H4C9;ZSCAN23;H3C11;ZNF184;H2BC14;ZSCAN16;H2BC12;OR2B3;PRSS16;H2AC12;H2AC15;NKAPL;H3C12;HIST1H2BL;LINC01012;H2AC11;KIAA0319;H4C11;H2AC14;HIST1H2AI;BTN1A1;PGBD1;ZNF322;H2AC13;H4C13;H2BC17;H1-5;ZKSCAN4;OR2B6;OR2B2;H2BC11;ZKSCAN8;NRSN1;H2AC17	ENSG00000233822;ENSG00000196747;ENSG00000204703;ENSG00000096654;ENSG00000276903;ENSG00000124635;ENSG00000158553;ENSG00000198315;ENSG00000196787;ENSG00000275379;ENSG00000274641;ENSG00000196812;ENSG00000273703;ENSG00000189134;ENSG00000275221;ENSG00000112812;ENSG00000273542;ENSG00000187987;ENSG00000181315;ENSG00000197903;ENSG00000168131;ENSG00000137338;ENSG00000197153;ENSG00000275126;ENSG00000187626;ENSG00000124613;HIST1H2AI;ENSG00000276180;ENSG00000197238;ENSG00000281706;ENSG00000184357;ENSG00000204613;ENSG00000137261;ENSG00000185130;ENSG00000124557;ENSG00000274997;ENSG00000278677;HIST1H2BL;ENSG00000152954;ENSG00000276368;ENSG00000124657	NA	NA	NA	NA	Intergenic	Enhancer	Enhancer
cg18581437	EH38E3023034	dELS	Low-DNase	MON2;USP15	ENSG00000135655;ENSG00000061987	chr12:62319377-62319674	L2	LINE	L2	Promoter	Enhancer	Repeats
cg15829057	NA	NA	NA	NA	NA	chr6:32162018-32162095	L1MC4	LINE	L1	Promoter	Repeats	Repeats
cg09667226	NA	NA	NA	NA	NA	NA	NA	NA	NA	Promoter	Gene body	Gene body
cg08642696	EH38E2180683	dELS	Low-DNase	WNT7A;LINC01267;C3orf20;SLC6A6;GRIP2	ENSG00000131379;ENSG00000154764;ENSG00000144596;ENSG00000131389;ENSG00000251576	chr3:14285711-14285767	Tigger19a	DNA	TcMar-Tigger	Enhancer	Enhancer	Repeats
cg05558546	EH38E1964612	PLS	PLS	LAIR2;SYT5;DNAAF3;LINC01864	ENSG00000267522;ENSG00000167646;ENSG00000129990;ENSG00000167618	NA	NA	NA	NA	Promoter	Promoter	Promoter
cg03355204	EH38E3280138	CA-H3K4me3	Low-DNase	TMEM259;KISS1R;GRIN3B;CNN2;WDR18	ENSG00000116032;ENSG00000065268;ENSG00000064666;ENSG00000116014;ENSG00000182087	NA	NA	NA	NA	Gene body	Poised promoter	Gene body
cg25990858	NA	NA	NA	NA	NA	NA	NA	NA	NA	Promoter	Gene body	Gene body
cg02408298	NA	NA	NA	NA	NA	chr5:159509087-159509640	MLT1K	LTR	ERVL-MaLR	Intergenic	Repeats	Repeats
cg20734791	NA	NA	NA	NA	NA	NA	NA	NA	NA	Gene body	Gene body	Gene body
cg11728738	EH38E3695899	dELS	CA-only	SOX4;PRL;LINC00581;HDGFL1;NBAT1;CASC15	ENSG00000272168;ENSG00000112273;ENSG00000280989;ENSG00000124766;ENSG00000260455;ENSG00000172179	NA	NA	NA	NA	Enhancer	Enhancer	Gene body
cg15440763	NA	NA	NA	NA	NA	NA	NA	NA	NA	Gene body	Gene body	Gene body
cg08846053	EH38E3487719	dELS	Low-DNase	PPARA	ENSG00000186951	NA	NA	NA	NA	Promoter	Enhancer	Gene body
cg27247044	NA	NA	NA	NA	NA	NA	NA	NA	NA	Promoter	Gene body	Gene body
cg04767880	EH38E3212566	dELS	Low-DNase	EVPLL;FBXW10;DRG2;MYO15A;TBC1D28;LLGL1;LGALS9C;FAM106A	ENSG00000131899;ENSG00000091536;ENSG00000214860;ENSG00000171916;ENSG00000108591;ENSG00000171931;ENSG00000273018;ENSG00000189375	NA	NA	NA	NA	Gene body	Enhancer	Gene body
cg13691827	NA	NA	NA	NA	NA	NA	NA	NA	NA	Dual	Gene body	Gene body
cg14016128	NA	NA	NA	NA	NA	NA	NA	NA	NA	Promoter	Gene body	Gene body
cg01860957	NA	NA	NA	NA	NA	NA	NA	NA	NA	Promoter	Gene body	Gene body
cg20091414	EH38E2428142	dELS	Low-DNase	NA	NA	NA	NA	NA	NA	Promoter	Enhancer	Gene body
cg01258929	EH38E3300438	dELS	Low-DNase	THEG5;LINC01533;TSHZ3	ENSG00000121297;ENSG00000267779;ENSG00000267465	NA	NA	NA	NA	Intergenic	Enhancer	Gene body
cg01159294	NA	NA	NA	NA	NA	NA	NA	NA	NA	Dual	Gene body	Gene body
cg20115305	EH38E3357700	dELS	Low-DNase	MAL	ENSG00000172005	NA	NA	NA	NA	Intergenic	Enhancer	Gene body
cg00456869	NA	NA	NA	NA	NA	NA	NA	NA	NA	Gene body	Gene body	Gene body
cg26822085	NA	NA	NA	NA	NA	NA	NA	NA	NA	Promoter	Gene body	Gene body
cg00213761	EH38E1595258	CA-H3K4me3	Low-DNase	LINC01489;PDE6H	ENSG00000139053;ENSG00000255727	NA	NA	NA	NA	Intergenic	Poised promoter	Intergenic
cg16568908	NA	NA	NA	NA	NA	NA	NA	NA	NA	Intergenic	Intergenic	Intergenic
cg06615754	NA	NA	NA	NA	NA	NA	NA	NA	NA	Promoter	Intergenic	Intergenic
cg12671558	EH38E3469717	dELS	CA-TF	MAPK1;ZNF280B;PPIL2;VPREB1;TOP3B;YDJC;PPM1F;YPEL1;GGTLC2;SDF2L1	ENSG00000128228;ENSG00000161179;ENSG00000100027;ENSG00000169575;ENSG00000100030;ENSG00000100121;ENSG00000275004;ENSG00000100038;ENSG00000100034;ENSG00000100023	NA	NA	NA	NA	Gene body	Enhancer	TF
cg15603009	EH38E1882567	dELS	Low-DNase	NA	NA	NA	NA	NA	NA	Enhancer	Enhancer	Intergenic
cg22413090	NA	NA	NA	NA	NA	chr6:30017173-30019413	ERVL47-int	LTR	ERVL	Gene body	Repeats	Repeats
cg07073705	EH38E4323300	CA	Low-DNase	LINC01983;MUC4;MUC20	ENSG00000176945;ENSG00000145113;ENSG00000223783	NA	NA	NA	NA	Promoter	Intergenic	Intergenic
cg03377610	EH38E3340836	PLS	Low-DNase	SLC3A1;SIX2;FSHR;CAMKMT;ABCG5;PREPL;ABCG8;SIX3-AS1;SIX3;LINC01121	ENSG00000143919;ENSG00000138079;ENSG00000138083;ENSG00000138078;ENSG00000205054;ENSG00000170820;ENSG00000143921;ENSG00000138075;ENSG00000170577;ENSG00000236502	NA	NA	NA	NA	Gene body	Promoter	Gene body
cg15354548	NA	NA	NA	NA	NA	NA	NA	NA	NA	Promoter	Gene body	Gene body
cg06535396	NA	NA	NA	NA	NA	NA	NA	NA	NA	Promoter	Gene body	Gene body
cg08586669	EH38E4436583	dELS	Low-DNase	ZPBP;GRB10;POM121L12;FIGNL1;DDC;LINC01445;COBL;C7orf72	C7orf72;ENSG00000106078;ENSG00000132437;ENSG00000042813;ENSG00000132436;ENSG00000221900;ENSG00000231427;ENSG00000106070	NA	NA	NA	NA	Promoter	Enhancer	Gene body
cg19074170	NA	NA	NA	NA	NA	chr2:124328830-124329569	LTR48	LTR	ERV1	Enhancer	Repeats	Repeats
cg04478606	EH38E4285498	CA	Low-DNase	C22orf34;LINC01310;FAM19A5	ENSG00000205632;FAM19A5;C22orf34	NA	NA	NA	NA	Promoter	Gene body	Gene body
cg25161129	EH38E3239565	pELS	CA-H3K4me3	FAM20A;PRKAR1A;KPNA2;LINC01482;WIPI1;SLC16A6;C17orf58;AMZ2;ARSG;ABCA8	ENSG00000267659;ENSG00000108932;ENSG00000108950;ENSG00000182481;ENSG00000108946;ENSG00000186665;ENSG00000196704;ENSG00000141338;ENSG00000070540;ENSG00000141337	NA	NA	NA	NA	Dual	Enhancer	Poised promoter
cg07105389	NA	NA	NA	NA	NA	chr1:198532413-198533023	L2a	LINE	L2	Gene body	Repeats	Repeats
cg08869273	EH38E2937442	pELS	Low-DNase	PTDSS2;IFITM3;ANO9;PKP3;SIGIRR;B4GALNT4;IFITM1	ENSG00000174915;ENSG00000185885;ENSG00000142089;ENSG00000185187;ENSG00000185101;ENSG00000182272;ENSG00000184363	NA	NA	NA	NA	Promoter	Enhancer	Gene body
cg06470787	EH38E3252641	dELS	Low-DNase	ZNF750	ENSG00000141579	NA	NA	NA	NA	Promoter	Enhancer	Gene body
cg06128693	NA	NA	NA	NA	NA	NA	NA	NA	NA	Dual	Gene body	Gene body
cg10405915	NA	NA	NA	NA	NA	NA	NA	NA	NA	Intergenic	Intergenic	Intergenic
cg20381060	EH38E3467019	dELS	Low-DNase	CLTCL1	ENSG00000070371	NA	NA	NA	NA	Gene body	Enhancer	Gene body
cg08614481	EH38E2480513	PLS	Low-DNase	HTR1B;IMPG1;MEI4	ENSG00000269964;ENSG00000112706;ENSG00000135312	NA	NA	NA	NA	Promoter	Promoter	Intergenic
cg09278744	EH38E3140391	dELS	Low-DNase	UBAP1L;CILP;ANKDD1A;CLPX;IGDCC3;PARP16;DPP8;SLC51B;IGDCC4;MEGF11;PDCD7;HACD3;DIS3L;SLC24A1;INTS14;MTFMT;RASL12	ENSG00000090470;ENSG00000186198;ENSG00000157890;ENSG00000174498;ENSG00000246922;ENSG00000166938;ENSG00000103707;ENSG00000074603;ENSG00000074696;ENSG00000138614;ENSG00000074621;ENSG00000166839;ENSG00000138615;ENSG00000103710;ENSG00000138617;ENSG00000103742;ENSG00000166855	NA	NA	NA	NA	Enhancer	Enhancer	Gene body
cg06800332	EH38E4040729	dELS	Low-DNase	ANO1	ENSG00000131620	chr11:70081975-70082085	MIRc	SINE	MIR	Promoter	Enhancer	Repeats
cg06663662	NA	NA	NA	NA	NA	NA	NA	NA	NA	Promoter	Gene body	Gene body
cg21526212	EH38E2709779	PLS	PLS	TDRD7;FANCC;ZNF782;FBP2;MFSD14C;C9orf3;ZNF510;FBP1;HABP4;LINC00476;NUTM2G;AAED1;NUTM2F;PTCH1;C9orf129;ZNF484;ZNF367;SLC35D2;MFSD14B;CCDC180;CDC14B;LINC00092;ZNF169;ERCC6L2;HSD17B3	ENSG00000175787;ENSG00000130957;ENSG00000188152;ENSG00000204352;ENSG00000196116;ENSG00000165140;ENSG00000130950;ENSG00000130956;ENSG00000225194;ENSG00000197816;ENSG00000127081;ENSG00000081386;ENSG00000175611;ENSG00000165244;ENSG00000182150;ENSG00000081377;ENSG00000196312;ENSG00000158169;ENSG00000185920;ENSG00000130948;C9orf3;ENSG00000196597;ENSG00000130958;AAED1;ENSG00000148110	NA	NA	NA	NA	Promoter	Promoter	Promoter
cg00547768	EH38E2861308	dELS	Low-DNase	NUCKS1;RAB29;SLC45A3	ENSG00000117280;ENSG00000158715;ENSG00000069275	NA	NA	NA	NA	Enhancer	Enhancer	Gene body
cg17405547	EH38E3256662	dELS	dELS	TXNDC2;PPP4R1;PPP4R1-AS1;LINC01254;TWSG1;NAPG;RAB31;POTEC;ANKRD62;APCDD1;AKAIN1;RALBP1;LOC101927410;VAPA	ENSG00000154845;ENSG00000101558;ENSG00000017797;ENSG00000128791;ENSG00000134265;ENSG00000168461;ENSG00000231824;ENSG00000168454;ENSG00000154856;ENSG00000183206;ENSG00000263627;ENSG00000260913;LOC101927410;ENSG00000181626	chr18:9849471-9850083	L2a	LINE	L2	Enhancer	Enhancer	Enhancer
cg07901032	NA	NA	NA	NA	NA	chr15:66680327-66680579	MIR	SINE	MIR	Gene body	Repeats	Repeats
cg11015497	EH38E3337630	dELS	Low-DNase	GEMIN6;GALM;MORN2;ATL2;HNRNPLL	ENSG00000143889;ENSG00000143891;ENSG00000152147;ENSG00000119787;ENSG00000188010	NA	NA	NA	NA	Enhancer	Enhancer	Intergenic
cg17892629	EH38E3794337	dELS	Low-DNase	TMEM168	ENSG00000146802	chr7:112771279-112771539	MIRb	SINE	MIR	Gene body	Enhancer	Repeats
cg23055884	EH38E3206478	dELS	CA-CTCF	SLC13A5;BCL6B;C17orf49;RNASEK;ALOX12P2;MIR497HG;ALOX12;SLC16A13	ENSG00000141485;ENSG00000219200;ENSG00000108839;ENSG00000174327;ENSG00000267532;ENSG00000161940;ENSG00000262943;ENSG00000258315	NA	NA	NA	NA	Gene body	Enhancer	CTCF
cg16698369	EH38E2842891	PLS	PLS	LINC01133;OLFML2B;CD1D;CFAP45;RGS5;SLAMF9;FCGR2A;PIGM;PEX19;COPA;OR6K6;RGS4;LOC729867;PCP4L1;CYCSP52;PYHIN1;ITLN1;OR10R2;DCAF8;VANGL2;CFAP126;IGSF9;NHLH1;FCGR3A;SLAMF6;NOS1AP;CD48;CD244;APCS;CRP;SPATA46;ATP1A2;KCNJ10;FCRL6;TAGLN2;NECTIN4;CD84;IGSF8;POP3;FCRL2;CASQ1;ATP1A4;FCRL3;DUSP23;SLAMF1;LOC105371458;LY9;SLAMF7;KCNJ9;PEA15;NCSTN;ETV3L;SLAMF8;ITLN2	ENSG00000253831;ENSG00000171722;LOC105371458;ENSG00000122223;ENSG00000132704;ENSG00000143248;ENSG00000158764;ENSG00000158710;ENSG00000180433;ENSG00000158714;ENSG00000198965;ENSG00000066294;ENSG00000143315;ENSG00000162723;ENSG00000171786;ENSG00000162736;ENSG00000162738;ENSG00000160856;ENSG00000158716;ENSG00000179914;ENSG00000122218;ENSG00000162739;ENSG00000188931;ENSG00000117152;ENSG00000162728;ENSG00000224259;ENSG00000117090;ENSG00000198929;ENSG00000162734;ENSG00000026751;ENSG00000143217;ENSG00000143226;ENSG00000122224;ENSG00000143318;LOC729867;ENSG00000162735;ENSG00000158473;ENSG00000235700;ENSG00000132716;POP3;ENSG00000085552;ENSG00000213085;ENSG00000132703;ENSG00000162729;ENSG00000132693;ENSG00000203747;ENSG00000132681;ENSG00000248485;ENSG00000177807;ENSG00000163564;ENSG00000018625;ENSG00000162745;ENSG00000181036;ENSG00000117091	NA	NA	NA	NA	Promoter	Promoter	Promoter
cg21086551	EH38E3553400	dELS	CA-CTCF	TNIK;TMEM212;TNFSF10;TMEM212-AS1;ZBBX;PLD1;SLC2A2	ENSG00000163581;ENSG00000121858;ENSG00000154310;ENSG00000169064;ENSG00000234717;ENSG00000075651;ENSG00000186329	NA	NA	NA	NA	Enhancer	Enhancer	CTCF
cg00073713	EH38E3787514	dELS	Low-DNase	BHLHA15;LMTK2	ENSG00000164715;ENSG00000180535	NA	NA	NA	NA	Gene body	Enhancer	Gene body
cg16244786	NA	NA	NA	NA	NA	chr5:168706203-168706421	MIRb	SINE	MIR	Promoter	Repeats	Repeats
cg14354171	EH38E3112883	dELS	Low-DNase	SERPINA10;IFI27;ASB2;PRIMA1;SERPINA6;OTUB2;SERPINA4;SERPINA1;DDX24;IFI27L2;SERPINA3;IFI27L1;PPP4R4;SERPINA11;FAM181A	ENSG00000165948;ENSG00000089737;ENSG00000119698;ENSG00000186910;ENSG00000140067;ENSG00000197249;ENSG00000170099;ENSG00000119632;ENSG00000175785;ENSG00000165949;ENSG00000100665;ENSG00000196136;ENSG00000140093;ENSG00000089723;ENSG00000100628	chr14:94277318-94277506	MIR3	SINE	MIR	Gene body	Enhancer	Repeats
cg23299862	EH38E1347782	dELS	CA-TF	MROH7;ZYG11A;SCP2;ZYG11B;TUT4;GPX7;ECHDC2;TXNDC12-AS1;MROH7-TTC4;CDCP2;COA7;FAM159A	ENSG00000116171;ENSG00000184313;ENSG00000271723;ENSG00000116157;ENSG00000121310;ENSG00000203995;ENSG00000162377;ENSG00000157211;FAM159A;ENSG00000134744;ENSG00000162378;ENSG00000228369	NA	NA	NA	NA	Gene body	Enhancer	TF
cg27299852	EH38E2384185	dELS	Low-DNase	OTP;IQGAP2;AGGF1;ZBED3;WDR41;F2RL2;F2RL1;CRHBP;PDE8B;S100Z;F2R	ENSG00000164252;ENSG00000171540;ENSG00000164253;ENSG00000181104;ENSG00000145708;ENSG00000113231;ENSG00000145703;ENSG00000132846;ENSG00000164220;ENSG00000164251;ENSG00000171643	NA	NA	NA	NA	Promoter	Enhancer	Gene body
cg24915915	EH38E4249854	CA	Low-DNase	ITM2C;C2orf72;GPR55;SPATA3;SPATA3-AS1	ENSG00000135916;ENSG00000204128;ENSG00000238062;ENSG00000135898;ENSG00000173699	NA	NA	NA	NA	Dual	Gene body	Gene body
cg19470294	NA	NA	NA	NA	NA	NA	NA	NA	NA	Promoter	Intergenic	Intergenic
cg16213881	EH38E2594487	dELS	Low-DNase	PTN;DGKI	ENSG00000157680;ENSG00000105894	NA	NA	NA	NA	Promoter	Enhancer	Gene body
cg08686191	EH38E1325757	dELS	Low-DNase	NA	NA	NA	NA	NA	NA	Promoter	Enhancer	Gene body
cg25754449	EH38E3870196	pELS	pELS	SLC39A4;TONSL	ENSG00000147804;ENSG00000160949	NA	NA	NA	NA	Promoter	Enhancer	Enhancer
cg17762634	EH38E3918034	CA-H3K4me3	Low-DNase	OLFM1;FCN1;FCN2	ENSG00000085265;ENSG00000160339;ENSG00000130558	NA	NA	NA	NA	Intergenic	Poised promoter	Intergenic
cg24269276	EH38E4166837	pELS	pELS	MTVR2;LOC101927557;DYNLL2;OR4D1;CCDC182;PPM1E;CUEDC1;SRSF1;EPX;LOC101927539;LOC101927666;TMEM100;HSF5;VEZF1	ENSG00000175175;ENSG00000136450;MTVR2;LOC101927539;LOC101927557;ENSG00000176160;ENSG00000121053;LOC101927666;ENSG00000166292;ENSG00000264364;ENSG00000141194;ENSG00000136451;ENSG00000180891;ENSG00000166329	NA	NA	NA	NA	Dual	Enhancer	Enhancer
cg27507339	NA	NA	NA	NA	NA	NA	NA	NA	NA	Promoter	Gene body	Gene body
cg15367052	NA	NA	NA	NA	NA	chr19:44248767-44249077	AluSz	SINE	Alu	Promoter	Repeats	Repeats
cg10529599	EH38E3117064	pELS	Low-DNase	MIR381HG;MEG9;LINC00524	ENSG00000258861;ENSG00000223403;ENSG00000259023	NA	NA	NA	NA	Promoter	Enhancer	Gene body
cg06306791	EH38E3701661	dELS	Low-DNase	HLA-DMA;BTNL2;PSMB8;HLA-DQA1;BRD2;PSMB9;HLA-DQA2;HLA-DQB2;HLA-DRA;HLA-DOA;TAP2;HLA-DPA1;PSMB8-AS1;RING1;HLA-DOB;HLA-DMB;HLA-DPB1;TAP1	ENSG00000232629;ENSG00000223865;ENSG00000240065;ENSG00000204257;ENSG00000204290;ENSG00000168394;ENSG00000204252;ENSG00000237541;ENSG00000196735;ENSG00000241106;ENSG00000204261;ENSG00000204287;ENSG00000231389;ENSG00000204267;ENSG00000204264;ENSG00000242574;ENSG00000204227;ENSG00000204256	NA	NA	NA	NA	Enhancer	Enhancer	Intergenic
cg13860360	EH38E1666420	pELS	Low-DNase	STARD13;STARD13-AS	ENSG00000236581;ENSG00000133121	NA	NA	NA	NA	Enhancer	Enhancer	Gene body
cg12628020	NA	NA	NA	NA	NA	NA	NA	NA	NA	Enhancer	Intergenic	Intergenic
cg04522575	EH38E1877105	pELS	Low-DNase	GH2;DCAF7;ACE;CYB561;MRC2;NACA2;TLK2;TANC2;KCNH6;MARCH10;EFCAB3;METTL2A	ENSG00000008283;ENSG00000170921;ENSG00000136485;ENSG00000173826;MARCH10;ENSG00000159640;ENSG00000253506;ENSG00000136487;ENSG00000146872;ENSG00000011028;ENSG00000172421;ENSG00000087995	NA	NA	NA	NA	Intergenic	Enhancer	Gene body
cg17059185	EH38E1685398	dELS	Low-DNase	LINC00331;POU4F1	ENSG00000225427;ENSG00000152192	NA	NA	NA	NA	Enhancer	Enhancer	Intergenic
cg09041614	EH38E3854490	dELS	Low-DNase	TAF2;COL14A1;DSCC1;DEPTOR;SNTB1;TNFRSF11B;MRPL13;MTBP;COLEC10;MAL2;ENPP2;NOV	ENSG00000164761;ENSG00000136960;ENSG00000184374;NOV;ENSG00000136982;ENSG00000155792;ENSG00000064313;ENSG00000172172;ENSG00000187955;ENSG00000172164;ENSG00000172167;ENSG00000147676	chr8:120404869-120404977	L2b	LINE	L2	Enhancer	Enhancer	Repeats
cg13491234	NA	NA	NA	NA	NA	NA	NA	NA	NA	Promoter	Gene body	Gene body
cg03906115	EH38E1986413	PLS	PLS	FAM98A;YIPF4;TTC27;NLRC4;LTBP1;RASGRP3	ENSG00000049323;ENSG00000091106;ENSG00000119820;ENSG00000119812;ENSG00000018699;ENSG00000152689	NA	NA	NA	NA	Promoter	Promoter	Promoter
cg12827708	EH38E3263171	pELS	Low-DNase	NOL4;CCDC178;DTNA	ENSG00000166960;ENSG00000101746;ENSG00000134769	NA	NA	NA	NA	Promoter	Enhancer	Gene body
cg13731820	EH38E3580421	dELS	Low-DNase	PTTG2;LINC01258	ENSG00000250254;ENSG00000249534	NA	NA	NA	NA	Promoter	Enhancer	Gene body
cg22416262	NA	NA	NA	NA	NA	chr7:79912841-79913708	L1MC4	LINE	L1	Promoter	Repeats	Repeats
cg04866912	EH38E3703098	dELS	Low-DNase	PACSIN1;SPDEF;LHFPL5;NUDT3;RPS10	ENSG00000124664;ENSG00000197753;ENSG00000124507;ENSG00000272325;ENSG00000124614	chr6:34491029-34491418	HERV16-int	LTR	ERVL	Dual	Enhancer	Repeats
cg03420068	EH38E2227813	dELS	Low-DNase	SIDT1;CD200R1;BOC;GTPBP8;LINC02044;NEPRO;CFAP44	ENSG00000163606;ENSG00000072858;ENSG00000163607;ENSG00000243795;ENSG00000163608;ENSG00000144857;ENSG00000206530	NA	NA	NA	NA	Dual	Enhancer	Gene body
cg25665622	NA	NA	NA	NA	NA	NA	NA	NA	NA	Promoter	Gene body	Gene body
cg07656888	EH38E3387097	dELS	Low-DNase	PDE11A;TTC30B;TTC30A	ENSG00000197557;ENSG00000196659;ENSG00000128655	NA	NA	NA	NA	Promoter	Enhancer	Gene body
cg03588325	EH38E3700793	pELS	pELS	NCR3;NELFE;C2;MUC21;BAG6;HSPA1A;HLA-DRB5;MICA;PPT2;MSH5;MICB;VWA7;DDX39B;NFKBIL1;DDAH2;FKBPL;LY6G6E;HLA-DRA;PRRC2A;ATF6B;SLC44A4;NEU1;EGFL8;SKIV2L;DXO;C6orf48;MPIG6B;LINC00243;HSPA1L;CYP21A2;CSNK2B;LSM2;SAPCD1;LST1;TNXB;ATP6V1G2;LTA;ABHD16A;EHMT2;STK19;LINC01149;LY6G6C;LY6G6F;AIF1;ZBTB12;GPANK1;TNF;APOM;LY6G6D;PSORS1C1;SPDEF;C6orf47;C4B;HSPA1B;LY6G5C;HLA-DQB1;VARS1;CLIC1;LTB;C4A;RNF5;LY6G5B;CFB;PRRT1;MUC22;MSH5-SAPCD1;AGPAT1	ENSG00000204540;ENSG00000255552;ENSG00000166278;ENSG00000204463;ENSG00000204482;ENSG00000204388;ENSG00000261272;ENSG00000204389;ENSG00000198563;ENSG00000204385;ENSG00000198502;C6orf48;ENSG00000204421;ENSG00000227507;ENSG00000204520;ENSG00000204351;ENSG00000204390;ENSG00000204366;ENSG00000204310;ENSG00000204544;ENSG00000213719;ENSG00000168477;ENSG00000255152;ENSG00000204392;ENSG00000204287;ENSG00000221988;ENSG00000204356;ENSG00000214894;ENSG00000204348;ENSG00000213676;ENSG00000204427;ENSG00000204475;ENSG00000226979;ENSG00000213722;ENSG00000204315;ENSG00000204410;ENSG00000179344;ENSG00000204371;ENSG00000240053;ENSG00000204438;ENSG00000204469;ENSG00000244731;ENSG00000204444;ENSG00000204386;ENSG00000204498;ENSG00000204308;ENSG00000204420;ENSG00000204516;ENSG00000204424;ENSG00000204396;ENSG00000244355;ENSG00000232810;ENSG00000204439;ENSG00000204435;ENSG00000204314;ENSG00000213760;ENSG00000224389;ENSG00000228727;ENSG00000241404;ENSG00000204394;ENSG00000204344;ENSG00000124664;ENSG00000230174;ENSG00000231852;ENSG00000243649;ENSG00000204428;ENSG00000204472	NA	NA	NA	NA	Dual	Enhancer	Enhancer
cg05850008	EH38E3838221	CA-CTCF	Low-DNase	TCF24	ENSG00000261787	NA	NA	NA	NA	Intergenic	CTCF	Intergenic
cg06395652	NA	NA	NA	NA	NA	NA	NA	NA	NA	Gene body	Gene body	Gene body
cg09632544	EH38E2877554	PLS	PLS	KMO;GREM2;MAP1LC3C;EXO1;OPN3;WDR64;BECN2;RGS7;CHML;FH	ENSG00000117009;ENSG00000197769;ENSG00000174371;ENSG00000182901;ENSG00000054277;ENSG00000091483;ENSG00000203668;ENSG00000180875;ENSG00000196289;ENSG00000162843	NA	NA	NA	NA	Promoter	Promoter	Promoter
cg19351143	EH38E4226278	CA	Low-DNase	ACOXL	ENSG00000153093	chr2:110904542-110905055	MER74A	LTR	ERVL	Enhancer	Repeats	Repeats
cg17759706	EH38E1838021	pELS	Low-DNase	RPL13;SPIRE2;SLC22A31;CHMP1A;CPNE7;SPG7;ANKRD11;SPATA33	ENSG00000197912;ENSG00000178773;ENSG00000167523;ENSG00000167522;ENSG00000131165;ENSG00000167526;ENSG00000204991;ENSG00000259803	NA	NA	NA	NA	Dual	Enhancer	Gene body
cg25627714	EH38E3358412	pELS	Low-DNase	ANKRD36B;NEURL3;ITPRIPL1;ANKRD36;FAHD2B;TRIM43;ADRA2B;CNNM3;SNRNP200;CIAO1;DUSP2;ASTL;LINC00342;ANKRD36C;CNNM4;ARID5A;NCAPH;STARD7;GPAT2;STARD7-AS1;LMAN2L;KANSL3;TMEM127;FER1L5	ENSG00000198885;ENSG00000274286;ENSG00000186281;ENSG00000114982;ENSG00000144028;ENSG00000084090;ENSG00000163121;ENSG00000144199;ENSG00000144021;ENSG00000196912;ENSG00000158050;ENSG00000232931;ENSG00000204685;ENSG00000196843;ENSG00000168763;ENSG00000158158;ENSG00000188886;ENSG00000144015;ENSG00000121152;ENSG00000174501;ENSG00000114988;ENSG00000249715;ENSG00000135956;ENSG00000135976	NA	NA	NA	NA	Dual	Enhancer	Intergenic
cg26043322	NA	NA	NA	NA	NA	NA	NA	NA	NA	Promoter	Intergenic	Intergenic
cg14856755	NA	NA	NA	NA	NA	chr13:48805571-48805768	MIRc	SINE	MIR	Enhancer	Repeats	Repeats
cg26014409	NA	NA	NA	NA	NA	NA	NA	NA	NA	Promoter	Gene body	Gene body
cg16237031	EH38E3740011	dELS	dELS	KATNA1;RAET1G;ZC3H12D;SUMO4;LOC105378052;UST;GINM1;TAB2;LUADT1;PCMT1;NUP43;PPIL4;RAET1L	ENSG00000186625;ENSG00000055211;ENSG00000120253;LOC105378052;ENSG00000111962;ENSG00000178199;ENSG00000203722;ENSG00000177688;ENSG00000155918;ENSG00000120265;ENSG00000196634;ENSG00000055208;ENSG00000131013	chr6:149336133-149336186	L2a	LINE	L2	Dual	Enhancer	Enhancer
cg09517540	EH38E3437441	CA-H3K4me3	Low-DNase	LINC00494;PREX1	ENSG00000124126;ENSG00000235621	chr20:48614883-48615336	MLT1L	LTR	ERVL-MaLR	Intergenic	Poised promoter	Repeats
cg04634034	EH38E4133829	pELS	Low-DNase	ATP6V0C;AMDHD2;TBC1D24;PDPK1;CEMP1;NTN3	ENSG00000162068;ENSG00000140992;ENSG00000185883;ENSG00000205923;ENSG00000162065;ENSG00000162066	NA	NA	NA	NA	Promoter	Enhancer	Gene body
cg15382942	EH38E4115185	dELS	Low-DNase	HHIPL1	ENSG00000182218	NA	NA	NA	NA	Intergenic	Enhancer	Intergenic
cg03105663	EH38E3154265	pELS	Low-DNase	SEMA4B	ENSG00000185033	NA	NA	NA	NA	Promoter	Enhancer	Gene body
cg13033320	EH38E3400815	dELS	Low-DNase	RNF25;CDK5R2;CATIP-AS2;PRKAG3;TTLL4;VIL1;SLC4A3;STK36;PLCD4;CRYBA2;WNT6;USP37;WNT10A;CATIP;CYP27A1;IHH;SLC11A1;BCS1L;RESP18;CNOT9;FEV;CXCR2;SLC23A3;RUFY4;CFAP65;ZNF142;CXCR1;CHPF	ENSG00000114923;ENSG00000115596;ENSG00000135925;ENSG00000213901;ENSG00000144580;ENSG00000163482;ENSG00000171450;ENSG00000127831;ENSG00000182698;ENSG00000163499;ENSG00000135912;ENSG00000158428;ENSG00000163501;ENSG00000115592;ENSG00000074582;ENSG00000135913;ENSG00000135929;ENSG00000188282;ENSG00000163464;ENSG00000237281;ENSG00000018280;ENSG00000163497;ENSG00000115568;ENSG00000181378;ENSG00000163481;ENSG00000115556;ENSG00000123989;ENSG00000180871	NA	NA	NA	NA	Dual	Enhancer	Gene body
cg13870041	EH38E2870348	pELS	pELS	STUM;ITPKB-IT1;DNAH14;PSEN2;PARP1;CDC42BPA;LOC101927164;PGBD5;MIXL1;COQ8A;ITPKB;DISC1;ENAH;ZNF678;LIN9	ENSG00000185155;ENSG00000143801;ENSG00000163050;ENSG00000154380;ENSG00000143799;ENSG00000143772;ENSG00000177614;LOC101927164;ENSG00000181450;ENSG00000183814;ENSG00000185842;ENSG00000228382;ENSG00000203685;ENSG00000143776;ENSG00000162946	NA	NA	NA	NA	Enhancer	Enhancer	Enhancer
cg10175910	NA	NA	NA	NA	NA	chr8:141188368-141188955	Tigger17a	DNA	TcMar-Tigger	Promoter	Repeats	Repeats
cg20040626	NA	NA	NA	NA	NA	NA	NA	NA	NA	Gene body	Gene body	Gene body
cg12670903	EH38E1754163	pELS	pELS	THBS1;TMCO5A;C15orf53;C15orf41;PLA2G4E;MEIS2;DPH6-AS1;PLA2G4D;SPRED1;ACTC1;C15orf54;FAM98B;AQR;DPH6;RASGRP1;SLC12A6;GJD2;ZNF770	ENSG00000198146;C15orf53;ENSG00000134138;C15orf41;ENSG00000166068;ENSG00000159337;C15orf54;ENSG00000021776;ENSG00000166069;ENSG00000159251;DPH6-AS1;ENSG00000134146;ENSG00000159248;ENSG00000172575;ENSG00000137801;ENSG00000171262;ENSG00000140199;ENSG00000188089	NA	NA	NA	NA	Promoter	Enhancer	Enhancer
cg09121772	NA	NA	NA	NA	NA	NA	NA	NA	NA	Gene body	Gene body	Gene body
cg09855332	EH38E3536979	pELS	Low-DNase	C3orf22;UROC1;CHST13	ENSG00000180767;ENSG00000159650;ENSG00000180697	NA	NA	NA	NA	Promoter	Enhancer	Intergenic
cg24071544	EH38E3691810	dELS	Low-DNase	RANBP9;GFOD1;MCUR1;TBC1D7;NOL7;SIRT5	ENSG00000050393;ENSG00000145990;ENSG00000225921;ENSG00000010017;ENSG00000124523;ENSG00000145979	NA	NA	NA	NA	Promoter	Enhancer	Gene body
cg08658111	NA	NA	NA	NA	NA	NA	NA	NA	NA	Gene body	Gene body	Gene body
cg09122414	EH38E1338376	dELS	Low-DNase	YRDC;EPHA10;HEYL;MTF1;INPP5B;TMCO2;GJA4;SF3A3;FHL3;C1orf109;UTP11;DNALI1;MANEAL;MYCL	ENSG00000116922;ENSG00000188786;ENSG00000183431;ENSG00000163879;ENSG00000116990;ENSG00000163909;ENSG00000196449;ENSG00000185090;ENSG00000204084;ENSG00000183317;ENSG00000183386;ENSG00000188800;ENSG00000183520;ENSG00000187513	NA	NA	NA	NA	Gene body	Enhancer	Gene body
cg11805587	EH38E3066370	CA-H3K4me3	Low-DNase	SPRYD7	ENSG00000123178	NA	NA	NA	NA	Gene body	Poised promoter	Gene body
cg26356309	EH38E2475488	dELS	Low-DNase	DST;BEND6;COL21A1;KIAA1586;HMGCLL1	ENSG00000151914;ENSG00000168116;ENSG00000124749;ENSG00000151917;ENSG00000146151	NA	NA	NA	NA	Enhancer	Enhancer	Gene body
cg07562736	EH38E3175359	dELS	Low-DNase	SULT1A2;NPIPB6;GSG1L;EIF3CL;SBK1;NPIPB9	ENSG00000197165;ENSG00000205609;ENSG00000169181;ENSG00000188322;ENSG00000198156;ENSG00000196993	NA	NA	NA	NA	Promoter	Enhancer	Gene body
cg25937046	NA	NA	NA	NA	NA	NA	NA	NA	NA	Promoter	Gene body	Gene body
cg17002328	EH38E3110985	dELS	Low-DNase	RPS6KA5;C14orf159;GPR68;CATSPERB;CCDC88C;TC2N	ENSG00000165929;C14orf159;ENSG00000100784;ENSG00000133962;ENSG00000015133;ENSG00000119714	NA	NA	NA	NA	Promoter	Enhancer	Gene body
cg24895497	EH38E4484114	CA	Low-DNase	HHLA1	ENSG00000132297	NA	NA	NA	NA	Intergenic	Gene body	Gene body
cg18296404	NA	NA	NA	NA	NA	NA	NA	NA	NA	Dual	Gene body	Gene body
cg14962945	NA	NA	NA	NA	NA	NA	NA	NA	NA	Enhancer	Gene body	Gene body
cg11425799	EH38E3899180	dELS	Low-DNase	KLF4;TAL2;FKTN;EPB41L4B;TMEM38B;ABCA1;FSD1L	ENSG00000106692;ENSG00000106701;ENSG00000095203;ENSG00000165029;ENSG00000186051;ENSG00000136826;ENSG00000095209	chr9:105536064-105536617	L3	LINE	CR1	Gene body	Enhancer	Repeats
cg20385971	EH38E1647512	dELS	Low-DNase	MAP1LC3B2;LINC00173;MED13L	ENSG00000196668;ENSG00000258102;ENSG00000123066	NA	NA	NA	NA	Intergenic	Enhancer	Intergenic
cg10216414	EH38E3360924	pELS	pELS	LINC01102;TBC1D8;MAP4K4;LOC101927142;RFX8;IL1RL1;CNOT11;RPL31;SLC9A4;CREG2;RNF149;TBC1D8-AS1	ENSG00000180251;ENSG00000235597;ENSG00000115602;ENSG00000163162;ENSG00000175874;ENSG00000158435;ENSG00000071082;ENSG00000071054;LOC101927142;ENSG00000204634;ENSG00000272902;ENSG00000196460	chr2:101251946-101252078	MER5B	DNA	hAT-Charlie	Promoter	Enhancer	Enhancer
cg12716758	EH38E2335226	dELS	Low-DNase	LRBA;DCLK2;MAB21L2	ENSG00000198589;ENSG00000170390;ENSG00000181541	NA	NA	NA	NA	Gene body	Enhancer	Gene body
cg10007431	EH38E1734665	PLS	CA-only	FOXN3;KCNK13;EFCAB11;EML5	ENSG00000053254;ENSG00000152315;ENSG00000165521;ENSG00000140025	NA	NA	NA	NA	Dual	Promoter	Gene body
cg11433849	EH38E3270314	dELS	Low-DNase	LINC01539;LINC01415;LINC01416	ENSG00000267325;ENSG00000267712;ENSG00000260930	NA	NA	NA	NA	Intergenic	Enhancer	Intergenic
cg03329536	EH38E2372918	PLS	PLS	LINC02108;IL6ST;ISL1;SKIV2L2;LINC01948;LINCR-0003;MOCS2;GPX8;DDX4;C5orf67;GZMA;ACTBL2;LINC02101;FST;MCIDAS;ARL15;GAPT;DHX29;ESM1;SLC38A9;MIER3;ITGA2;IL31RA;LINC02225;GZMK;HSPB3;RNF138P1;SNX18;LINC01033;PLPP1;MAP3K1;RAB3C;ANKRD55;NDUFS4;CCNO;SETD9;CDC20B;GPBP1	ENSG00000234602;ENSG00000178996;ENSG00000145649;ENSG00000177058;ENSG00000169271;ENSG00000095015;ENSG00000164287;ENSG00000250127;SKIV2L2;ENSG00000164283;ENSG00000164258;ENSG00000169067;ENSG00000152669;ENSG00000249069;ENSG00000175857;ENSG00000067248;ENSG00000164172;ENSG00000113088;LINCR-0003;ENSG00000134352;ENSG00000248727;ENSG00000164171;ENSG00000164509;ENSG00000155545;ENSG00000164294;ENSG00000164512;ENSG00000249584;ENSG00000016082;ENSG00000155542;ENSG00000152670;ENSG00000067113;ENSG00000062194;ENSG00000225940;ENSG00000248132;ENSG00000134363;ENSG00000250853;ENSG00000152932;ENSG00000185305	NA	NA	NA	NA	Promoter	Promoter	Promoter
cg09664975	EH38E2821680	PLS	PLS	GNG5;C1orf52;TTLL7;LINC01781;LINC01725;SSX2IP;ODF2L;ADGRL2;RPF1;SAMD13;CLCA4;DNASE2B;SYDE2;DDAH1;ZNHIT6;LPAR3;DNAI3;BCL10;MCOLN3;LINC01555;WDR63;CTBS;SPATA1;CLCA2;MCOLN2;LINC01361;PRKACB;LOC101927560	ENSG00000142867;ENSG00000122417;ENSG00000162642;ENSG00000153904;WDR63;ENSG00000137976;ENSG00000236268;ENSG00000203943;ENSG00000117114;ENSG00000117151;ENSG00000153898;ENSG00000233008;ENSG00000055732;ENSG00000016602;ENSG00000137941;ENSG00000174021;ENSG00000117155;ENSG00000097096;LOC101927560;ENSG00000142875;ENSG00000117174;ENSG00000171517;ENSG00000162643;ENSG00000137975;ENSG00000180869;ENSG00000234184;ENSG00000117133;ENSG00000122432	NA	NA	NA	NA	Promoter	Promoter	Promoter
cg08929641	NA	NA	NA	NA	NA	NA	NA	NA	NA	Gene body	Gene body	Gene body
cg03191894	NA	NA	NA	NA	NA	NA	NA	NA	NA	Promoter	Gene body	Gene body
cg11605219	NA	NA	NA	NA	NA	NA	NA	NA	NA	Promoter	Gene body	Gene body
cg14201467	EH38E1571968	dELS	Low-DNase	LINC00900;NXPE2;NXPE4;CADM1	ENSG00000204361;ENSG00000182985;ENSG00000246100;ENSG00000137634	NA	NA	NA	NA	Enhancer	Enhancer	Gene body
cg08324906	NA	NA	NA	NA	NA	chr11:119674388-119674512	MIRb	SINE	MIR	Gene body	Repeats	Repeats
cg17857094	EH38E3700220	pELS	Low-DNase	SFTA2;DPCR1	DPCR1;ENSG00000196260	NA	NA	NA	NA	Promoter	Enhancer	Gene body
cg27444437	EH38E3414099	pELS	Low-DNase	BOK-AS1;BOK;FARP2	ENSG00000176720;ENSG00000234235;ENSG00000006607	NA	NA	NA	NA	Promoter	Enhancer	Gene body
cg25358039	EH38E3029685	PLS	PLS	ACSS3	ENSG00000111058	NA	NA	NA	NA	Promoter	Promoter	Promoter
cg11363444	NA	NA	NA	NA	NA	NA	NA	NA	NA	Enhancer	Gene body	Gene body
cg08579408	NA	NA	NA	NA	NA	NA	NA	NA	NA	Intergenic	Intergenic	Intergenic
cg23890086	EH38E3276427	PLS	Low-DNase	LINC01898	ENSG00000261194	NA	NA	NA	NA	Promoter	Promoter	Gene body
cg22848704	NA	NA	NA	NA	NA	NA	NA	NA	NA	Promoter	Gene body	Gene body
cg05273205	EH38E3824162	dELS	Low-DNase	EBF2	ENSG00000221818	NA	NA	NA	NA	Intergenic	Enhancer	Intergenic
cg16128030	EH38E2203230	dELS	Low-DNase	CACNA1D;CACNA2D3;ACTR8	ENSG00000113812;ENSG00000157388;ENSG00000157445	chr3:53630043-53630720	Tigger13a	DNA	TcMar-Tigger	Gene body	Enhancer	Repeats
cg13960576	EH38E1672046	dELS	Low-DNase	NA	NA	chr13:43406060-43406492	L3	LINE	CR1	Gene body	Enhancer	Repeats
cg14683125	NA	NA	NA	NA	NA	NA	NA	NA	NA	Promoter	Intergenic	Intergenic
cg10572565	EH38E2299189	pELS	Low-DNase	NA	NA	NA	NA	NA	NA	Promoter	Enhancer	Gene body
cg07789173	NA	NA	NA	NA	NA	chr15:60519857-60520048	MARNA	DNA	TcMar-Mariner	Dual	Repeats	Repeats
cg17378617	NA	NA	NA	NA	NA	NA	NA	NA	NA	Promoter	Gene body	Gene body
cg18745113	NA	NA	NA	NA	NA	NA	NA	NA	NA	Promoter	Gene body	Gene body
cg06931591	NA	NA	NA	NA	NA	NA	NA	NA	NA	Intergenic	Intergenic	Intergenic
cg06973760	NA	NA	NA	NA	NA	NA	NA	NA	NA	Promoter	Intergenic	Intergenic
cg02130221	EH38E3913375	dELS	CA-H3K4me3	EXOSC2;FIBCD1;PRDM12;LAMC3;FUBP3;ASS1;ABL1;QRFP;NCS1	ENSG00000188710;ENSG00000050555;ENSG00000130711;ENSG00000130720;ENSG00000107164;ENSG00000097007;ENSG00000130713;ENSG00000130707;ENSG00000107130	NA	NA	NA	NA	Gene body	Enhancer	Poised promoter
cg19840540	EH38E3612657	PLS	PLS	TMEM144;FNIP2;C4orf46;FAM198B;RAPGEF2;ETFDH	ENSG00000205208;ENSG00000052795;ENSG00000164124;ENSG00000171503;FAM198B;ENSG00000109756	NA	NA	NA	NA	Dual	Promoter	Promoter
cg00126008	EH38E4050686	pELS	pELS	MPZL2;JAML;CD3G;SCN4B;NLRX1;USP2;CCDC153;TREH;KMT2A;CADM1;TMEM25;LOC105369532;ATP5MG;NECTIN1;DDX6;HYOU1;CD3D;CXCR5;DPAGT1;MPZL3;RPS25;HINFP;RPL23AP64;ARCN1;H2AX;LOC101929089;BLID;SCN3B;FOXR1;LOC100652768;MCAM;CBL;VPS11;PHLDB1;IFT46;TAGLN;CENATAC;SLC37A4;SCN2B;THY1;USP2-AS1;TTC36;ABCG4;HMBS;UPK2;CCDC84;LINC00900;C2CD2L;BACE1;BACE1-AS;TRAPPC4;UBASH3B;BCL9L;CD3E;TECTA;RNF26;TMPRSS13	ENSG00000110395;ENSG00000160683;ENSG00000196655;CCDC84;ENSG00000118181;ENSG00000160695;ENSG00000149575;ENSG00000248712;ENSG00000137747;ENSG00000246100;ENSG00000118094;ENSG00000167283;ENSG00000149428;ENSG00000240970;ENSG00000172269;ENSG00000198851;ENSG00000076706;ENSG00000172375;ENSG00000154096;ENSG00000182985;ENSG00000186174;LOC100652768;ENSG00000149573;ENSG00000167286;ENSG00000109927;ENSG00000154127;ENSG00000160703;ENSG00000186318;ENSG00000259571;ENSG00000256269;ENSG00000036672;ENSG00000110400;ENSG00000137700;ENSG00000019144;ENSG00000110367;ENSG00000186166;ENSG00000245248;ENSG00000118096;ENSG00000177098;ENSG00000188486;LOC105369532;ENSG00000118058;ENSG00000172350;ENSG00000173456;ENSG00000172425;ENSG00000172273;ENSG00000160588;ENSG00000166257;LOC101929089;ENSG00000176302;ENSG00000149582;ENSG00000160654;ENSG00000278768;ENSG00000110375;ENSG00000149591;ENSG00000095139;ENSG00000160593	NA	NA	NA	NA	Intergenic	Enhancer	Enhancer
cg20372155	EH38E1943246	pELS	pELS	RASAL3;BABAM1;LINC00661;KCNN1;PLVAP;CIB3;ANKLE1;PDE4C;PGLYRP2;OR10H4;KIAA1683;ABHD8;CILP2;CYP4F11;USHBP1;NR2F6;NWD1;ANO8;OCEL1	ENSG00000127220;ENSG00000130300;ENSG00000160161;ENSG00000105642;ENSG00000161031;ENSG00000188039;ENSG00000130307;ENSG00000099330;ENSG00000171903;ENSG00000141977;ENSG00000105122;KIAA1683;ENSG00000105393;ENSG00000205396;ENSG00000074855;ENSG00000105650;ENSG00000176231;ENSG00000160113;ENSG00000160117	chr19:17266644-17266866	AluJr	SINE	Alu	Promoter	Enhancer	Enhancer
cg16694793	EH38E4340087	CA-TF	Low-DNase	SPP1	ENSG00000118785	chr4:87945465-87946129	LTR82B	LTR	ERVL	Intergenic	TF	Repeats
cg12551751	NA	NA	NA	NA	NA	NA	NA	NA	NA	Intergenic	Intergenic	Intergenic
cg08977725	EH38E3715268	pELS	Low-DNase	LOC102723883	LOC102723883	NA	NA	NA	NA	Promoter	Enhancer	Gene body
cg25789916	EH38E4126925	dELS	Low-DNase	C15orf59-AS1;TBC1D21;CYP11A1;ISLR;PML;STOML1;GOLGA6C;STRA6;CCDC33;GOLGA6A;ISLR2	ENSG00000140464;ENSG00000140459;ENSG00000137868;ENSG00000167195;ENSG00000067221;ENSG00000167178;C15orf59-AS1;ENSG00000167139;ENSG00000140481;ENSG00000159289;ENSG00000129009	NA	NA	NA	NA	Promoter	Enhancer	Gene body
cg10779868	NA	NA	NA	NA	NA	NA	NA	NA	NA	Dual	Gene body	Gene body
cg01177697	NA	NA	NA	NA	NA	NA	NA	NA	NA	Promoter	Gene body	Gene body
cg00933835	NA	NA	NA	NA	NA	NA	NA	NA	NA	Promoter	Intergenic	Intergenic
cg17217004	EH38E4280804	PLS	PLS	SF3A1;RNF215;LIF;HORMAD2-AS1;CCDC157;CASTOR1;SEC14L2	ENSG00000187860;ENSG00000128342;ENSG00000099995;ENSG00000227117;ENSG00000239282;ENSG00000100003;ENSG00000099999	chr22:30356404-30356542	MER5A1	DNA	hAT-Charlie	Promoter	Promoter	Promoter
cg07542481	EH38E1887858	dELS	CA-CTCF	LOC105371907;SEPT9	SEPT9;LOC105371907	NA	NA	NA	NA	Intergenic	Enhancer	CTCF
cg25529910	EH38E4136471	dELS	Low-DNase	BCAR4;PRM3;PRM2;LITAF;RMI2;PRM1	ENSG00000189067;ENSG00000262117;ENSG00000175646;ENSG00000175643;ENSG00000178257;ENSG00000122304	NA	NA	NA	NA	Intergenic	Enhancer	Gene body
cg12190219	EH38E1365728	pELS	pELS	GBP7;GBP2;GBP5	ENSG00000213512;ENSG00000162645;ENSG00000154451	NA	NA	NA	NA	Dual	Enhancer	Enhancer
cg15816267	EH38E3699762	pELS	pELS	LINC01015;OR2B3;MUC22;MUC21;HLA-E;MDC1-AS1;DPCR1;HCG4;TRIM40;HCG8;LINC00243;LY6G6F;TRIM39-RPP21;HCG21;DDR1;LINC01149;RPP21;PGBD1;CFB	ENSG00000176998;ENSG00000204544;ENSG00000224328;ENSG00000214894;HCG8;ENSG00000243649;ENSG00000137338;ENSG00000230174;ENSG00000204580;ENSG00000204424;ENSG00000204703;ENSG00000224582;ENSG00000233529;ENSG00000241370;ENSG00000248167;DPCR1;ENSG00000204614;ENSG00000261272;ENSG00000204592	NA	NA	NA	NA	Promoter	Enhancer	Enhancer
cg19772556	NA	NA	NA	NA	NA	NA	NA	NA	NA	Gene body	Gene body	Gene body
cg25124397	EH38E3224872	dELS	CA-only	DHX8;ARL4D;DUSP3;RND2;MEOX1;AARSD1;ETV4	ENSG00000108830;ENSG00000175906;ENSG00000067596;ENSG00000175832;ENSG00000266967;ENSG00000005102;ENSG00000108861	NA	NA	NA	NA	Intergenic	Enhancer	Intergenic
cg02358076	EH38E3417949	dELS	Low-DNase	PRNT;RASSF2;PROKR2;TMEM230;SLC23A2;PRND	ENSG00000180259;ENSG00000101292;ENSG00000089057;ENSG00000101265;ENSG00000171864;ENSG00000089063	NA	NA	NA	NA	Intergenic	Enhancer	Intergenic
cg11192055	NA	NA	NA	NA	NA	NA	NA	NA	NA	Enhancer	Intergenic	Intergenic
cg20513730	NA	NA	NA	NA	NA	NA	NA	NA	NA	Intergenic	Intergenic	Intergenic
cg09939966	EH38E2047817	dELS	CA-CTCF	SCN2A;TTC21B-AS1;SCN1A;GALNT3;SCN3A;GRB14;COBLL1;SLC38A11	ENSG00000169507;ENSG00000115290;ENSG00000224490;ENSG00000136531;ENSG00000153253;ENSG00000115339;ENSG00000144285;ENSG00000082438	NA	NA	NA	NA	Promoter	Enhancer	CTCF
cg06424894	EH38E3131680	pELS	pELS	TERB2;SORD;DUOX2;SLC30A4	ENSG00000104154;ENSG00000140279;ENSG00000167014;ENSG00000140263	NA	NA	NA	NA	Promoter	Enhancer	Enhancer
cg21659336	EH38E3510489	dELS	Low-DNase	RTP3;LOC100132146;CCR1;LRRC2;CCR3;MYL3;LTF	ENSG00000163823;ENSG00000160808;LOC100132146;ENSG00000012223;ENSG00000183625;ENSG00000163827;ENSG00000163825	NA	NA	NA	NA	Gene body	Enhancer	Gene body
cg09689469	NA	NA	NA	NA	NA	NA	NA	NA	NA	Gene body	Gene body	Gene body
cg21220856	NA	NA	NA	NA	NA	NA	NA	NA	NA	Promoter	Gene body	Gene body
cg11698647	EH38E3249820	dELS	Low-DNase	AATK;BAIAP2-AS1;AATK-AS1;BAIAP2	AATK-AS1;ENSG00000175866;BAIAP2-AS1;ENSG00000181409	NA	NA	NA	NA	Promoter	Enhancer	Gene body
cg15159324	EH38E2834543	dELS	Low-DNase	HAO2;HSD3B2;GDAP2;HMGCS2;WARS2;ADAM30;LINC00622;WDR3;REG4;SPAG17;TBX15;HSD3B1	ENSG00000116874;ENSG00000203857;ENSG00000116882;ENSG00000203859;ENSG00000155761;ENSG00000134193;ENSG00000134240;ENSG00000065183;ENSG00000196505;ENSG00000092607;ENSG00000134249;ENSG00000260941	NA	NA	NA	NA	Enhancer	Enhancer	Intergenic
cg24228952	EH38E2072546	dELS	CA-CTCF	BARD1	ENSG00000138376	chr2:214830917-214831196	L2c	LINE	L2	Enhancer	Enhancer	CTCF
cg04530349	EH38E2012386	dELS	Low-DNase	CTNNA2;LRRTM1	ENSG00000162951;ENSG00000066032	chr2:80429272-80429473	MIRb	SINE	MIR	Promoter	Enhancer	Repeats
cg05935827	EH38E3407298	dELS	Low-DNase	GIGYF2;SPP2;UGT1A8;DGKD;UGT1A6;UGT1A10;SAG;INPP5D;C2orf82;KCNJ13;UGT1A7;UGT1A3;SNORC;NEU2;NGEF;EFHD1;MROH2A;ATG16L1;UGT1A1;UGT1A9	C2orf82;ENSG00000242515;ENSG00000241635;ENSG00000167165;ENSG00000204120;ENSG00000242366;ENSG00000066248;ENSG00000168918;ENSG00000244122;ENSG00000185038;ENSG00000182600;ENSG00000072080;ENSG00000115488;ENSG00000077044;ENSG00000115468;ENSG00000288702;ENSG00000115474;ENSG00000130561;ENSG00000241119;ENSG00000085978	NA	NA	NA	NA	Promoter	Enhancer	Gene body
cg16206341	EH38E1506886	pELS	Low-DNase	ACADSB;GPR26;BUB3;IKZF5;HMX2;HMX3;CPXM2	ENSG00000196177;ENSG00000154473;ENSG00000188816;ENSG00000121898;ENSG00000188620;ENSG00000154478;ENSG00000095574	NA	NA	NA	NA	Promoter	Enhancer	Gene body
cg15650039	NA	NA	NA	NA	NA	NA	NA	NA	NA	Promoter	Gene body	Gene body
cg06085985	NA	NA	NA	NA	NA	NA	NA	NA	NA	Promoter	Gene body	Gene body
cg23054119	NA	NA	NA	NA	NA	NA	NA	NA	NA	Enhancer	Intergenic	Intergenic
cg14737287	NA	NA	NA	NA	NA	NA	NA	NA	NA	Gene body	Gene body	Gene body
ch.2.148072779R	NA	NA	NA	NA	NA	NA	NA	NA	NA	Intergenic	Intergenic	Intergenic
cg26883517	EH38E2360195	dELS	Low-DNase	BASP1;LINC02217;LINC02111;LINC02218	ENSG00000176788;ENSG00000248455;ENSG00000249662;ENSG00000250822	chr5:17230570-17230861	AluSz	SINE	Alu	Dual	Enhancer	Repeats
cg08978227	EH38E3145744	PLS	Low-DNase	STOML1;SEMA7A;PML;CCDC33;CYP11A1;ARID3B;INSYN1;LOXL1;ISLR2;ISLR;GOLGA6A;STRA6	ENSG00000205363;ENSG00000138623;ENSG00000159289;ENSG00000179361;ENSG00000067221;ENSG00000129038;ENSG00000167178;ENSG00000137868;ENSG00000140464;ENSG00000140459;ENSG00000129009;ENSG00000140481	NA	NA	NA	NA	Promoter	Promoter	Gene body
cg14089384	NA	NA	NA	NA	NA	NA	NA	NA	NA	Dual	Gene body	Gene body
cg02717046	EH38E3051640	pELS	Low-DNase	LACAT8;ADGRD1	LACAT8;ENSG00000111452	NA	NA	NA	NA	Promoter	Enhancer	Gene body
cg25059464	EH38E1672803	PLS	PLS	SLC25A30;GTF2F2;LINC01050;DNAJC15;GPALPP1;TPT1;EPSTI1;MLNR;LINC00400;FAM216B;LINC00332;TNFSF11;SPERT;SLC25A30-AS1;LACC1;TUSC8;ENOX1;LINC01198;KCTD4;LINC00390;COG3;TSC22D1;SMIM2;ERICH6B;CCDC122;SERP2;LINC00284;TPT1-AS1;LINC01055;LINC00428;LINC00330;NUFIP1	ENSG00000226519;ENSG00000120659;ENSG00000133114;ENSG00000102539;ENSG00000120675;ENSG00000083635;ENSG00000230710;ENSG00000139656;ENSG00000229546;LINC00284;ENSG00000179630;ENSG00000136152;ENSG00000188342;ENSG00000231817;ENSG00000174032;ENSG00000133112;ENSG00000271216;ENSG00000120658;ENSG00000251015;ENSG00000180332;ENSG00000133106;SPERT;ENSG00000229928;ENSG00000235366;ENSG00000170919;ENSG00000102804;ENSG00000165837;ENSG00000151773;ENSG00000151778;ENSG00000235097;ENSG00000179813;ENSG00000237361	NA	NA	NA	NA	Promoter	Promoter	Promoter
cg12870830	EH38E2988787	CA-H3K4me3	Low-DNase	C1QTNF5;MCAM;MFRP	ENSG00000223953;ENSG00000076706;ENSG00000235718	NA	NA	NA	NA	Promoter	Poised promoter	Gene body
cg07352506	EH38E2170780	PLS	pELS	GRAMD4;TBC1D22A-AS1	ENSG00000075240;ENSG00000280080	NA	NA	NA	NA	Promoter	Promoter	Enhancer
cg09136971	EH38E3518137	dELS	Low-DNase	NA	NA	chr3:59450518-59450642	L2b	LINE	L2	Intergenic	Enhancer	Repeats
cg27072191	EH38E3191707	dELS	Low-DNase	NA	NA	NA	NA	NA	NA	Enhancer	Enhancer	Intergenic
cg24719601	EH38E3582304	PLS	Low-DNase	PHOX2B	ENSG00000109132	NA	NA	NA	NA	Promoter	Promoter	Gene body
cg15268456	EH38E2674936	dELS	Low-DNase	LY6H;ZFP41;C8orf31;CYP11B1;ZNF696;CYP11B2;GPIHBP1;NAPRT;GML;LY6E;LOC100133669;GLI4	C8orf31;ENSG00000104499;ENSG00000277494;ENSG00000185730;ENSG00000181638;ENSG00000250571;ENSG00000176956;ENSG00000160932;ENSG00000179142;ENSG00000147813;LOC100133669;ENSG00000160882	NA	NA	NA	NA	Intergenic	Enhancer	Intergenic
cg04815301	NA	NA	NA	NA	NA	NA	NA	NA	NA	Promoter	Gene body	Gene body
cg12639574	NA	NA	NA	NA	NA	NA	NA	NA	NA	Promoter	Intergenic	Intergenic
cg06174962	NA	NA	NA	NA	NA	NA	NA	NA	NA	Enhancer	Gene body	Gene body
cg00024367	NA	NA	NA	NA	NA	NA	NA	NA	NA	Promoter	Gene body	Gene body
cg00134032	EH38E2558597	dELS	Low-DNase	ELDR	ENSG00000280890	chr7:55304028-55304962	L1MB8	LINE	L1	Intergenic	Enhancer	Repeats
cg20617650	EH38E2673876	pELS	Low-DNase	PTP4A3;GPR20;SLC45A4	ENSG00000204882;ENSG00000022567;ENSG00000184489	NA	NA	NA	NA	Promoter	Enhancer	Gene body
cg17580484	EH38E3784217	dELS	Low-DNase	LINC00972;GRM3	ENSG00000198822;ENSG00000225128	NA	NA	NA	NA	Gene body	Enhancer	Gene body
cg00009421	EH38E3340376	pELS	Low-DNase	ABCG8;DYNC2LI1;ABCG5	ENSG00000138075;ENSG00000138036;ENSG00000143921	NA	NA	NA	NA	Promoter	Enhancer	Gene body
cg20090290	EH38E2956917	dELS	Low-DNase	CHRM4;MDK;LRP4	ENSG00000110492;ENSG00000180720;ENSG00000134569	NA	NA	NA	NA	Enhancer	Enhancer	Gene body
cg19415852	EH38E3624846	dELS	Low-DNase	LINC02145;UBE2QL1;ADCY2;LINC01018;NSUN2;LINC02123;SRD5A1;PAPD7	ENSG00000215218;ENSG00000078295;ENSG00000250490;ENSG00000250056;ENSG00000145545;ENSG00000250668;ENSG00000037474;PAPD7	NA	NA	NA	NA	Gene body	Enhancer	Gene body
cg07784959	NA	NA	NA	NA	NA	NA	NA	NA	NA	Promoter	Gene body	Gene body
cg25384507	EH38E2080861	PLS	CA-only	CCL20	ENSG00000115009	NA	NA	NA	NA	Promoter	Promoter	Gene body
cg07571020	EH38E3840395	pELS	Low-DNase	C8orf89;CRISPLD1;TMEM70;UBE2W;RPL7;ELOC;GDAP1;MIR2052HG;LY96;JPH1	ENSG00000274443;ENSG00000147604;ENSG00000104343;ENSG00000104381;ENSG00000121005;ENSG00000154582;ENSG00000175606;ENSG00000104369;ENSG00000154589;ENSG00000254349	NA	NA	NA	NA	Promoter	Enhancer	Gene body
cg26548840	EH38E4283172	CA-TF	Low-DNase	CACNA1I	ENSG00000100346	NA	NA	NA	NA	Gene body	TF	Gene body
cg00238446	EH38E1756812	PLS	PLS	PLA2G4D;JMJD7-PLA2G4B;PHGR1;TYRO3;PLA2G4E;MAPKBP1;BUB1B-PAK6;JMJD7;PLA2G4B;LTK;PPP1R14D	ENSG00000168970;ENSG00000137802;ENSG00000259288;ENSG00000243708;ENSG00000159337;ENSG00000243789;ENSG00000092445;ENSG00000233041;ENSG00000188089;ENSG00000062524;ENSG00000166143	NA	NA	NA	NA	Promoter	Promoter	Promoter
cg07987705	EH38E3156038	dELS	dELS	LINC01581;LINC02207;CHD2;RGMA;LINC01580;LINC01579	ENSG00000259724;ENSG00000173575;ENSG00000258785;ENSG00000182175;ENSG00000258754;ENSG00000258476	NA	NA	NA	NA	Promoter	Enhancer	Enhancer
cg09430877	NA	NA	NA	NA	NA	NA	NA	NA	NA	Gene body	Gene body	Gene body
cg18799867	NA	NA	NA	NA	NA	NA	NA	NA	NA	Promoter	Gene body	Gene body
cg25605633	EH38E1637841	pELS	Low-DNase	SPIC	ENSG00000166211	NA	NA	NA	NA	Promoter	Enhancer	Gene body
cg12115081	EH38E3609613	dELS	Low-DNase	DCLK2;MAB21L2	ENSG00000170390;ENSG00000181541	chr4:150114465-150117931	L1PB3	LINE	L1	Enhancer	Enhancer	Repeats
cg25449412	NA	NA	NA	NA	NA	NA	NA	NA	NA	Gene body	Gene body	Gene body
cg08624180	NA	NA	NA	NA	NA	NA	NA	NA	NA	Promoter	Gene body	Gene body
cg07273879	NA	NA	NA	NA	NA	chr16:19930731-19930816	MIR	SINE	MIR	Intergenic	Repeats	Repeats
cg24206781	EH38E2106885	pELS	pELS	SRC;DEFB124;KIF3B;SNTA1;CBFA2T2;C20orf173;FAM83C;CNBD2;COX4I2;LOC101929698;TSPY26P;ASXL1;SLA2;NOL4L;POFUT1;PLAGL2;FOXS1;SUN5;HMGB3P1;DEFB123	ENSG00000126003;ENSG00000235217;ENSG00000125975;LOC101929698;ENSG00000101400;ENSG00000179772;ENSG00000125998;ENSG00000131055;ENSG00000101350;ENSG00000171456;ENSG00000101346;ENSG00000225336;ENSG00000180383;ENSG00000180424;ENSG00000167098;ENSG00000197183;ENSG00000078699;ENSG00000197122;ENSG00000149646;ENSG00000101082	NA	NA	NA	NA	Promoter	Enhancer	Enhancer
cg19650300	EH38E3609269	PLS	Low-DNase	NR3C2;ARHGAP10	ENSG00000071205;ENSG00000151623	NA	NA	NA	NA	Promoter	Promoter	Gene body
cg15053404	EH38E2924822	dELS	dELS	PDCD4;DUSP5;CASP7;SMNDC1;TECTB;SMC3;ATRNL1;AFAP1L2;TCF7L2;RBM20;LINC01435;ADRA2A;SHOC2;ACSL5;SORCS1;PLEKHS1;LOC103344931;ADRB1;BBIP1;PDCD4-AS1	ENSG00000043591;ENSG00000214413;ENSG00000148735;ENSG00000148737;ENSG00000203867;ENSG00000197142;ENSG00000108061;ENSG00000150593;ENSG00000203497;ENSG00000107518;ENSG00000150594;ENSG00000108018;ENSG00000138166;ENSG00000119913;ENSG00000119953;ENSG00000165806;ENSG00000169129;LOC103344931;ENSG00000108055;ENSG00000229981	NA	NA	NA	NA	Intergenic	Enhancer	Enhancer
cg08900098	EH38E2600999	pELS	pELS	GIMAP4;AOC1;ZBED6CL;GIMAP5;NOS3;GBX1;GIMAP2;HTR5A;RARRES2;FASTK;ASB10;KCNH2;NUB1;ABCB8;AGAP3;GIMAP1-GIMAP5;TMEM176A;ASIC3;CHPF2;H2BE1;CDK5;TMEM176B;SLC4A2;TMUB1;LINC00996;IQCA1L;SSPO;GIMAP6;GIMAP7;GIMAP1;ATG9B;GIMAP8	ENSG00000164897;ENSG00000055118;ENSG00000157219;ENSG00000188707;ENSG00000196329;ENSG00000033100;ENSG00000278685;ENSG00000242258;ENSG00000133574;ENSG00000002933;ENSG00000164900;ENSG00000179144;ENSG00000002726;ENSG00000164885;ENSG00000146926;ENSG00000013374;ENSG00000133612;ENSG00000285480;ENSG00000106560;ENSG00000213199;ENSG00000164889;ENSG00000133561;ENSG00000106565;ENSG00000106538;ENSG00000197150;ENSG00000164896;ENSG00000181652;ENSG00000164867;ENSG00000171115;ENSG00000281887;ENSG00000213203;SSPO	NA	NA	NA	NA	Promoter	Enhancer	Enhancer
cg06192619	EH38E4193932	PLS	Low-DNase	OR7C1;CCDC105;OR7A10;CASP14;OR7A5;OR7C2;OR7A17;SLC1A6	ENSG00000105143;ENSG00000127530;ENSG00000185385;ENSG00000160994;ENSG00000188269;ENSG00000127529;ENSG00000127515;ENSG00000105141	NA	NA	NA	NA	Promoter	Promoter	Gene body
cg17183770	NA	NA	NA	NA	NA	NA	NA	NA	NA	Gene body	Gene body	Gene body
cg08532079	NA	NA	NA	NA	NA	NA	NA	NA	NA	Gene body	Gene body	Gene body
cg24031377	NA	NA	NA	NA	NA	NA	NA	NA	NA	Promoter	Gene body	Gene body
cg07237023	NA	NA	NA	NA	NA	chr10:44998255-44998566	MLT1I	LTR	ERVL-MaLR	Gene body	Repeats	Repeats
cg11886073	EH38E4331890	CA-CTCF	Low-DNase	DTHD1;NWD2;ARAP2	ENSG00000174145;ENSG00000047365;ENSG00000197057	NA	NA	NA	NA	Intergenic	CTCF	Intergenic
cg20543098	EH38E4246811	TF	Low-DNase	LINC00607	ENSG00000235770	NA	NA	NA	NA	Intergenic	TF	Intergenic
cg03782861	NA	NA	NA	NA	NA	NA	NA	NA	NA	Promoter	Gene body	Gene body
cg23173573	EH38E2867807	pELS	pELS	HHIPL2;LINC01352;C1orf115;HLX;FAM177B;TAF1A;LINC01655;LYPLAL1;RAB3GAP2;LYPLAL1-AS1;C1orf140;SLC30A10;BROX;MIA3;IARS2;MTARC2;DUSP10;GPATCH2;AIDA;MARC1;SPATA17;MARK1;MTARC1;EPRS;MARC2;BPNT1	ENSG00000092978;C1orf140;ENSG00000162813;ENSG00000117791;MARC2;ENSG00000067704;ENSG00000162817;ENSG00000136630;ENSG00000197520;ENSG00000143512;ENSG00000143353;ENSG00000228536;ENSG00000238078;ENSG00000186063;ENSG00000162814;ENSG00000154305;ENSG00000186205;ENSG00000143507;ENSG00000118873;ENSG00000162819;EPRS;MARC1;ENSG00000116141;ENSG00000143498;ENSG00000227925;ENSG00000196660	NA	NA	NA	NA	Promoter	Enhancer	Enhancer
cg12143555	EH38E2028486	dELS	Low-DNase	TFCP2L1;LINC01101;INHBB;GLI2	ENSG00000074047;ENSG00000163083;ENSG00000280409;ENSG00000115112	NA	NA	NA	NA	Intergenic	Enhancer	Intergenic
cg08148488	NA	NA	NA	NA	NA	NA	NA	NA	NA	Promoter	Gene body	Gene body
cg25441645	EH38E2420498	PLS	PLS	SLC6A7;TIGD6;MYOZ3;IRGM;CAMK2A;CD74;CSF1R;FAT2;PDGFRB;SLC26A2;LOC644762;ABLIM3;JAKMIP2;NDST1;HMGXB3	ENSG00000164591;ENSG00000155850;ENSG00000173210;ENSG00000164296;ENSG00000182578;ENSG00000113721;LOC644762;ENSG00000011083;ENSG00000070808;ENSG00000176049;ENSG00000113716;ENSG00000237693;ENSG00000070614;ENSG00000086570;ENSG00000019582	NA	NA	NA	NA	Promoter	Promoter	Promoter
cg09770385	EH38E3210833	dELS	dELS	NCOR1;LGALS9B;ZSWIM7;LINC02087;TVP23C;TBC1D26;TVP23C-CDRT4;TTC19;PIGL;ADORA2B;CDRT4;CDRT1	ENSG00000239704;ENSG00000241322;ENSG00000237057;ENSG00000141027;ENSG00000214941;ENSG00000175106;ENSG00000259024;ENSG00000170425;ENSG00000214946;ENSG00000170298;ENSG00000108474;ENSG00000011295	NA	NA	NA	NA	Gene body	Enhancer	Enhancer
cg05288251	EH38E1578827	pELS	Low-DNase	SIAE;SLC37A2;TBRG1;VSIG2;NRGN;ROBO3;ESAM;HEPN1;VWA5A;MSANTD2;CCDC15;HEPACAM;TMEM218;ROBO4;PKNOX2	ENSG00000019102;ENSG00000154133;ENSG00000165495;ENSG00000149548;ENSG00000134955;ENSG00000110013;ENSG00000154146;ENSG00000154134;ENSG00000120458;ENSG00000165478;ENSG00000149564;ENSG00000154144;ENSG00000110002;ENSG00000221932;ENSG00000150433	NA	NA	NA	NA	Promoter	Enhancer	Intergenic
cg04889712	EH38E1640141	pELS	Low-DNase	APPL2	ENSG00000136044	NA	NA	NA	NA	Promoter	Enhancer	Gene body
cg25766247	EH38E3835608	dELS	dELS	FAM110B;LINC01602;NSMAF;CLVS1;IMPAD1;LINC00588;LINC01606;TTPA;PENK;UG0898H09;RP1;SDR16C5;SDCBP;MOS;TOX;CHD7;RAB2A;UBXN2B;CYP7A1;CA8;LINC01301	ENSG00000167910;ENSG00000177182;ENSG00000215117;ENSG00000035681;ENSG00000172680;ENSG00000205293;ENSG00000181195;ENSG00000198846;ENSG00000137561;ENSG00000178538;ENSG00000171316;ENSG00000104388;ENSG00000137575;IMPAD1;ENSG00000215114;ENSG00000253301;ENSG00000251396;ENSG00000169122;ENSG00000104237;ENSG00000170786;UG0898H09	NA	NA	NA	NA	Enhancer	Enhancer	Enhancer
cg12613739	NA	NA	NA	NA	NA	chr1:246775226-246775425	MIR	SINE	MIR	Promoter	Repeats	Repeats
cg02524825	NA	NA	NA	NA	NA	NA	NA	NA	NA	Gene body	Gene body	Gene body
cg05759150	NA	NA	NA	NA	NA	chr10:123146976-123147188	MIRb	SINE	MIR	Promoter	Repeats	Repeats
cg14273606	EH38E3880186	dELS	Low-DNase	SPINK4;AQP3;AQP7;NOL6	ENSG00000165272;ENSG00000165269;ENSG00000122711;ENSG00000165271	NA	NA	NA	NA	Promoter	Enhancer	Gene body
cg03348188	EH38E2483764	CA-CTCF	Low-DNase	NA	NA	NA	NA	NA	NA	Gene body	CTCF	Gene body
cg16531903	EH38E2900546	pELS	Low-DNase	A1CF	ENSG00000148584	NA	NA	NA	NA	Promoter	Enhancer	Intergenic
cg08568564	EH38E3183011	pELS	Low-DNase	NLRC5;RSPRY1;PLLP;FAM192A;CETP;CPNE2	ENSG00000140848;FAM192A;ENSG00000159579;ENSG00000140853;ENSG00000102934;ENSG00000087237	NA	NA	NA	NA	Promoter	Enhancer	Gene body
cg08368354	NA	NA	NA	NA	NA	NA	NA	NA	NA	Promoter	Gene body	Gene body
cg11420364	EH38E2626022	dELS	Low-DNase	ADAM9;PLEKHA2;TACC1;ADAM32;C8orf86;TM2D2;HTRA4	ENSG00000169499;ENSG00000197140;ENSG00000169490;ENSG00000168615;ENSG00000169495;ENSG00000196166;ENSG00000147526	NA	NA	NA	NA	Promoter	Enhancer	Gene body
cg22375518	NA	NA	NA	NA	NA	NA	NA	NA	NA	Promoter	Intergenic	Intergenic
cg00925953	NA	NA	NA	NA	NA	NA	NA	NA	NA	Gene body	Gene body	Gene body
cg20080548	NA	NA	NA	NA	NA	NA	NA	NA	NA	Promoter	Intergenic	Intergenic
cg01975858	EH38E3005350	dELS	Low-DNase	EPS8;RERG;PTPRO	ENSG00000134533;ENSG00000151490;ENSG00000151491	NA	NA	NA	NA	Dual	Enhancer	Gene body
cg26202526	EH38E3664147	dELS	Low-DNase	LRRTM2;CTNNA1;GFRA3	ENSG00000146006;ENSG00000044115;ENSG00000146013	chr5:138676577-138676773	L2a	LINE	L2	Promoter	Enhancer	Repeats
cg03150596	NA	NA	NA	NA	NA	NA	NA	NA	NA	Promoter	Gene body	Gene body
cg27392804	EH38E1695669	dELS	dELS	FAM155A;LINC00460;LINC00551;LINC01309;MYO16;SLC10A2;LINC00443;TNFSF13B;EFNB2;LINC00343;DAOA;ARGLU1	ENSG00000125266;ENSG00000230156;ENSG00000182346;ENSG00000134884;ENSG00000234551;ENSG00000041515;ENSG00000125255;ENSG00000226620;FAM155A;ENSG00000233532;ENSG00000272274;ENSG00000102524	NA	NA	NA	NA	Intergenic	Enhancer	Enhancer
cg00819895	NA	NA	NA	NA	NA	NA	NA	NA	NA	Intergenic	Intergenic	Intergenic
cg23686321	NA	NA	NA	NA	NA	chr17:30918653-30918742	L1MB4	LINE	L1	Intergenic	Repeats	Repeats
cg03613561	EH38E1642576	dELS	Low-DNase	ALKBH2;SART3;USP30;FICD;ACACB;ISCU;SSH1;UNG;CORO1C;SELPLG;TMEM119;DAO	ENSG00000110887;ENSG00000135093;ENSG00000076555;ENSG00000189046;ENSG00000136003;ENSG00000075856;ENSG00000183160;ENSG00000110876;ENSG00000076248;ENSG00000084112;ENSG00000198855;ENSG00000110880	chr12:108814954-108815059	L2b	LINE	L2	Promoter	Enhancer	Repeats
cg11324488	EH38E1651747	dELS	Low-DNase	HCAR2;ZCCHC8;ABCB9;HIP1R;OGFOD2;HCAR3;DENR;HCAR1;RSRC2;MTRFR;CCDC62;KNTC1	ENSG00000150967;ENSG00000196917;ENSG00000182782;ENSG00000130921;ENSG00000184445;ENSG00000139726;ENSG00000255398;ENSG00000033030;ENSG00000130787;ENSG00000130783;ENSG00000111325;ENSG00000111011	chr12:122679418-122679531	MER45R	DNA	hAT-Tip100	Enhancer	Enhancer	Repeats
cg23284959	EH38E4026843	CA	Low-DNase	CFAP46;LINC01168;LINC01167;LINC01166;ADGRA1	ENSG00000171811;ENSG00000232903;ENSG00000224758;ENSG00000197177;ENSG00000240707	NA	NA	NA	NA	Intergenic	Intergenic	Intergenic
cg06553984	NA	NA	NA	NA	NA	chr7:106769986-106770883	L3	LINE	CR1	Intergenic	Repeats	Repeats
cg04197449	EH38E2969664	dELS	Low-DNase	CTTN;SHANK2	ENSG00000085733;ENSG00000162105	NA	NA	NA	NA	Gene body	Enhancer	Gene body
cg21898844	NA	NA	NA	NA	NA	NA	NA	NA	NA	Gene body	Gene body	Gene body
cg06647928	EH38E3643286	pELS	CA-only	GFM2;ENC1;HEXB;FOXD1;ARHGEF28;LINC01331;LINC01335;GCNT4;NSA2;LINC01333;FAM169A	ENSG00000049860;ENSG00000176928;ENSG00000198780;ENSG00000249343;ENSG00000164347;ENSG00000214944;ENSG00000251493;ENSG00000164346;ENSG00000171617;ENSG00000248673;ENSG00000248942	NA	NA	NA	NA	Enhancer	Enhancer	Gene body
cg27585821	EH38E3795192	PLS	Low-DNase	TES;TFEC	ENSG00000105967;ENSG00000135269	NA	NA	NA	NA	Promoter	Promoter	Intergenic
cg23660755	EH38E3243078	dELS	dELS	GGA3;RECQL5;JPT1;NAT9;MRPL58;RAB37;OTOP2;MRPS7;TMEM94;NT5C;HID1;KCNJ2;CDR2L;FDXR;MYO15B;GALR2;SUMO2;PRCD;HN1;TTYH2;TSEN54;ATP5H;LINC02078;GPRC5C;CD300LF;SLC9A3R1;CD300C;FADS6;OTOP3;CCDC40;CD300E;TMEM104;TRIM47;SLC25A19;CD300LD;ARMC7;KCTD2;C1QTNF1;MIF4GD;LINC01973;CD300LB;ATP5PD;CASKIN2;SLC16A5;GRB2;GRIN2C;USH1G;NUP85;LLGL2;KIF19;ZACN;ITGB4	ENSG00000125454;HN1;ENSG00000182938;ENSG00000125445;ENSG00000182687;ENSG00000173918;ENSG00000172794;ENSG00000141519;ENSG00000170190;ENSG00000125447;ENSG00000186407;ENSG00000182040;ENSG00000214140;ENSG00000177885;ENSG00000188612;ENSG00000167863;ENSG00000109062;ENSG00000189159;ENSG00000196169;ENSG00000109065;ENSG00000204283;ENSG00000177303;ENSG00000141540;ENSG00000178789;ENSG00000172782;ENSG00000125450;ENSG00000177728;ENSG00000125449;ENSG00000161513;ENSG00000123700;ENSG00000109089;ENSG00000182173;ENSG00000186074;ENSG00000132470;ENSG00000204345;ENSG00000125458;ENSG00000161509;ENSG00000109066;ENSG00000125457;ENSG00000170412;ENSG00000183034;ENSG00000167862;ENSG00000267719;ENSG00000266714;ENSG00000073350;ENSG00000108469;ENSG00000132481;ATP5H;ENSG00000167850;ENSG00000186919;ENSG00000167861;ENSG00000180901	NA	NA	NA	NA	Gene body	Enhancer	Enhancer
cg10602543	NA	NA	NA	NA	NA	NA	NA	NA	NA	Gene body	Gene body	Gene body
cg26309054	EH38E1903730	dELS	Low-DNase	TMEM241;GATA6;ANKRD29;RBBP8;CABLES1;RIOK3	ENSG00000101782;ENSG00000101773;ENSG00000134490;ENSG00000141448;ENSG00000154065;ENSG00000134508	NA	NA	NA	NA	Intergenic	Enhancer	Intergenic
cg14666404	NA	NA	NA	NA	NA	NA	NA	NA	NA	Enhancer	Gene body	Gene body
cg08719289	NA	NA	NA	NA	NA	NA	NA	NA	NA	Promoter	Intergenic	Intergenic
cg27083009	NA	NA	NA	NA	NA	NA	NA	NA	NA	Promoter	Gene body	Gene body
cg09757846	NA	NA	NA	NA	NA	chr3:124593319-124593490	MER5A	DNA	hAT-Charlie	Dual	Repeats	Repeats
cg00423549	NA	NA	NA	NA	NA	NA	NA	NA	NA	Promoter	Gene body	Gene body
cg08135787	EH38E3697943	pELS	pELS	LINC00240;GUSBP2;PGBD1;LOC108783645;BTN1A1;OR2B6;POM121L2;LOC105374988;HIST1H1T;HMGN4	ENSG00000241549;ENSG00000224843;ENSG00000158553;ENSG00000182952;ENSG00000137338;ENSG00000124657;ENSG00000124557;LOC108783645;LOC105374988;HIST1H1T	NA	NA	NA	NA	Promoter	Enhancer	Enhancer
cg14705308	EH38E3386898	pELS	pELS	HOXD1;HOXD4;HOXD3;MTX2;HOXD8;RBM45;CHN1;HNRNPA3;TTC30B;OSBPL6;NFE2L2;LINC01117;HOXD11;EVX2;ZNF385B;LOC105373764;AGPS;HOXD9;HOXD12;CCDC141;PDE11A;CERKL;HAGLROS;TTC30A;HOXD13;LINC01116;HOXD10;CWC22;ITGA6;LOC100130691	ENSG00000188452;ENSG00000174279;ENSG00000128655;ENSG00000175879;ENSG00000079156;ENSG00000128654;ENSG00000170144;ENSG00000128714;ENSG00000128713;ENSG00000128656;ENSG00000170178;LOC100130691;ENSG00000224577;ENSG00000091409;ENSG00000144331;ENSG00000018510;ENSG00000163364;ENSG00000170166;ENSG00000155636;ENSG00000226363;ENSG00000128709;ENSG00000116044;ENSG00000128645;LOC105373764;ENSG00000197557;ENSG00000128652;ENSG00000196659;ENSG00000128710;ENSG00000163492;ENSG00000163510	NA	NA	NA	NA	Promoter	Enhancer	Enhancer
cg16735303	NA	NA	NA	NA	NA	NA	NA	NA	NA	Intergenic	Gene body	Gene body
cg11644424	NA	NA	NA	NA	NA	NA	NA	NA	NA	Dual	Gene body	Gene body
cg01471167	NA	NA	NA	NA	NA	NA	NA	NA	NA	Promoter	Gene body	Gene body
cg06573397	EH38E3989742	dELS	Low-DNase	CNTN2;NFASC;TMEM81	ENSG00000174529;ENSG00000184144;ENSG00000163531	NA	NA	NA	NA	Dual	Enhancer	Gene body
cg26947583	EH38E1724760	dELS	Low-DNase	CCDC177;ADAM21;SUSD6	ENSG00000267909;ENSG00000100647;ENSG00000139985	chr14:69630617-69630655	L2c	LINE	L2	Dual	Enhancer	Repeats
cg17674787	EH38E2150832	dELS	Low-DNase	AIFM3;SERPIND1	ENSG00000183773;ENSG00000099937	NA	NA	NA	NA	Gene body	Enhancer	Gene body
cg27488348	EH38E3004883	PLS	PLS	PLBD1-AS1;PLBD1	ENSG00000121316;ENSG00000256751	NA	NA	NA	NA	Promoter	Promoter	Promoter
cg10870631	EH38E3254728	PLS	PLS	MIR3976HG;LRRC30;ZBTB14;LINC00526;L3MBTL4-AS1;LINC01387;TMEM200C;AKAIN1;ARHGAP28;EPB41L3;LINC00470;LINC00667;L3MBTL4	ENSG00000088756;ENSG00000264575;ENSG00000265944;ENSG00000132204;ENSG00000263753;ENSG00000206432;ENSG00000264707;ENSG00000154655;ENSG00000231824;ENSG00000198081;ENSG00000261738;ENSG00000206422;ENSG00000082397	NA	NA	NA	NA	Dual	Promoter	Promoter
cg16192413	EH38E3280550	dELS	Low-DNase	ATP5F1D;EFNA2;FAM174C;STK11;ARHGAP45;ATP5D;SBNO2;MIDN;CBARP	ENSG00000099617;ENSG00000167470;ENSG00000099625;ENSG00000099624;ENSG00000180448;ENSG00000118046;ENSG00000228300;ENSG00000064932;ATP5D	NA	NA	NA	NA	Gene body	Enhancer	Gene body
cg10965901	NA	NA	NA	NA	NA	NA	NA	NA	NA	Gene body	Gene body	Gene body
cg16322006	NA	NA	NA	NA	NA	NA	NA	NA	NA	Promoter	Gene body	Gene body
cg22529541	NA	NA	NA	NA	NA	NA	NA	NA	NA	Dual	Gene body	Gene body
cg11684558	NA	NA	NA	NA	NA	NA	NA	NA	NA	Enhancer	Gene body	Gene body
cg00451501	NA	NA	NA	NA	NA	chr2:65107059-65107364	AluSx	SINE	Alu	Promoter	Repeats	Repeats
cg16502686	EH38E3463621	dELS	dELS	LINC00163;ADARB1;POFUT2;ITGB2;LRRC3;PCBP3;LINC00334;TSPEAR;KRTAP12-3;KRTAP10-5;PICSAR;SLC19A1;KRTAP10-8;LINC01547;KRTAP12-1;LOC642852;KRTAP10-1;PTTG1IP;KRTAP10-4;SLX9;LINC00111;COL18A1;KRTAP10-10;COL6A2;SUMO3;FAM207A;SSR4P1;UBE2G2;LINC00316;KRTAP10-12	ENSG00000215455;ENSG00000237664;ENSG00000184787;ENSG00000221859;ENSG00000235374;ENSG00000175894;ENSG00000160255;LOC642852;ENSG00000215454;ENSG00000205439;ENSG00000187175;ENSG00000183570;ENSG00000160256;ENSG00000142173;ENSG00000183250;ENSG00000189169;ENSG00000182586;ENSG00000182871;ENSG00000184900;FAM207A;ENSG00000227702;ENSG00000183255;ENSG00000241123;ENSG00000197381;ENSG00000187766;ENSG00000275874;ENSG00000173638;ENSG00000160233;ENSG00000186866;ENSG00000234880	NA	NA	NA	NA	Promoter	Enhancer	Enhancer
cg04573345	NA	NA	NA	NA	NA	NA	NA	NA	NA	Gene body	Gene body	Gene body
cg17081489	NA	NA	NA	NA	NA	NA	NA	NA	NA	Dual	Gene body	Gene body
cg01887633	NA	NA	NA	NA	NA	NA	NA	NA	NA	Promoter	Gene body	Gene body
cg17100047	EH38E1481865	pELS	Low-DNase	RPS24;LINC00595;LINC00856;EIF5AL1	ENSG00000253626;ENSG00000230417;LINC00856;ENSG00000138326	NA	NA	NA	NA	Dual	Enhancer	Gene body
cg00543723	NA	NA	NA	NA	NA	NA	NA	NA	NA	Intergenic	Intergenic	Intergenic
cg17010664	EH38E1319588	dELS	Low-DNase	DHRS3;TNFRSF1B;AADACL4;VPS13D	ENSG00000028137;ENSG00000048707;ENSG00000162496;ENSG00000204518	NA	NA	NA	NA	Promoter	Enhancer	Gene body
cg06998685	EH38E3169768	pELS	Low-DNase	ERCC4;LINC02185;LINC02186;MKL2	MKL2;ENSG00000261856;ENSG00000262097;ENSG00000175595	chr16:14071842-14071995	Charlie4z	DNA	hAT-Charlie	Promoter	Enhancer	Repeats
cg11182160	NA	NA	NA	NA	NA	NA	NA	NA	NA	Intergenic	Intergenic	Intergenic
cg26675625	EH38E1632439	pELS	Low-DNase	BTG1;LINC01619;CLLU1;CLLU1OS	CLLU1OS;ENSG00000257242;ENSG00000133639;ENSG00000257127	NA	NA	NA	NA	Promoter	Enhancer	Gene body
cg05100419	NA	NA	NA	NA	NA	NA	NA	NA	NA	Promoter	Gene body	Gene body
cg09414426	NA	NA	NA	NA	NA	NA	NA	NA	NA	Dual	Gene body	Gene body
cg11300897	EH38E2537485	dELS	Low-DNase	HDAC9;FERD3L;PRPS1L1;TWIST1	ENSG00000122691;ENSG00000048052;ENSG00000146618;ENSG00000229937	NA	NA	NA	NA	Promoter	Enhancer	Gene body
cg19792299	NA	NA	NA	NA	NA	NA	NA	NA	NA	Promoter	Gene body	Gene body
cg16121807	EH38E1698705	dELS	Low-DNase	LINC00368;ARHGEF7;LINC00403;LINC00354;TEX29	ENSG00000102606;ENSG00000225870;ENSG00000153495;LINC00403;ENSG00000226903	NA	NA	NA	NA	Gene body	Enhancer	Gene body
cg23384668	NA	NA	NA	NA	NA	NA	NA	NA	NA	Promoter	Gene body	Gene body
cg17125727	EH38E2534241	CA-H3K4me3	Low-DNase	NA	NA	chr7:11638203-11638333	MIRb	SINE	MIR	Gene body	Poised promoter	Repeats
cg17939434	NA	NA	NA	NA	NA	NA	NA	NA	NA	Dual	Gene body	Gene body
cg15163159	EH38E3185306	pELS	Low-DNase	CDH11;LINC00922;CDH8;LINC02126;CDH5	ENSG00000150394;ENSG00000261742;ENSG00000140937;ENSG00000179776;ENSG00000259847	NA	NA	NA	NA	Dual	Enhancer	Gene body
cg01421611	NA	NA	NA	NA	NA	chr1:22050367-22050612	MIR	SINE	MIR	Intergenic	Repeats	Repeats
cg01220345	NA	NA	NA	NA	NA	NA	NA	NA	NA	Enhancer	Intergenic	Intergenic
cg16222710	NA	NA	NA	NA	NA	chr3:140759079-140759262	MER91A	DNA	hAT-Tip100	Intergenic	Repeats	Repeats
cg18145011	EH38E3661968	PLS	PLS	IL9;TGFBI;LINC01843;JADE2	ENSG00000120708;ENSG00000043143;ENSG00000145839;ENSG00000251169	NA	NA	NA	NA	Promoter	Promoter	Promoter
cg12546700	EH38E3784359	CA-CTCF	Low-DNase	KIAA1324L;TMEM243	ENSG00000135185;KIAA1324L	chr7:87225321-87226022	MER21C	LTR	ERVL	Intergenic	CTCF	Repeats
cg14462124	EH38E2063101	dELS	Low-DNase	HECW2;CCDC150;STK17B;DNAH7	ENSG00000118997;ENSG00000138411;ENSG00000144395;ENSG00000081320	chr2:196166994-196167375	L2c	LINE	L2	Dual	Enhancer	Repeats
cg26554592	EH38E1497651	PLS	PLS	SORCS1	ENSG00000108018	chr10:107164640-107164687	(GCG)n	Simple_repeat	Simple_repeat	Promoter	Promoter	Promoter
cg26684028	EH38E2277073	PLS	Low-DNase	MSX1;DEFB131;NSG1;EVC2;CRMP1;LINC02171;CYTL1;EVC;LINC01587;ADRA2C;LINC01396;ZBTB49;LYAR;STK32B;OTOP1;TMEM128;LINC00955;STX18;STX18-IT1	ENSG00000132406;ENSG00000216560;ENSG00000072832;ENSG00000163982;ENSG00000168824;ENSG00000168818;ENSG00000163132;ENSG00000250632;ENSG00000145220;ENSG00000273396;ENSG00000168826;ENSG00000082929;ENSG00000170891;ENSG00000248221;ENSG00000152953;ENSG00000173040;DEFB131;ENSG00000184160;ENSG00000072840	NA	NA	NA	NA	Promoter	Promoter	Gene body
cg03538137	EH38E2988618	pELS	Low-DNase	NA	NA	chr11:119123288-119123380	MIRb	SINE	MIR	Promoter	Enhancer	Repeats
cg18079006	NA	NA	NA	NA	NA	chr15:62403764-62404031	L2a	LINE	L2	Dual	Repeats	Repeats
cg01958606	EH38E2786615	dELS	Low-DNase	NPPA-AS1;NPPA	ENSG00000175206;NPPA-AS1	NA	NA	NA	NA	Promoter	Enhancer	Gene body
cg05833095	EH38E1643952	dELS	dELS	PPP1CC;LINC01405;CUX2;PHETA1;ANKRD13A;FAM216A;MYL2;GIT2;TMEM119;IFT81;ARPC3;RASAL1;ANAPC7;PPTC7;ATP2A2;CFAP73;GPN3;LINC01486;TRPV4;TCTN1;VPS29;CCDC63;RAD9B;HVCN1	ENSG00000174437;ENSG00000111231;ENSG00000204852;ENSG00000111229;ENSG00000139436;ENSG00000151164;ENSG00000198324;ENSG00000173093;ENSG00000122970;ENSG00000122986;ENSG00000196850;ENSG00000196510;ENSG00000111199;ENSG00000183160;ENSG00000111237;ENSG00000186298;ENSG00000204856;ENSG00000076513;ENSG00000111249;ENSG00000185847;ENSG00000256560;ENSG00000111344;ENSG00000186710;ENSG00000111245	NA	NA	NA	NA	Enhancer	Enhancer	Enhancer
cg22511718	NA	NA	NA	NA	NA	chr12:32397212-32397509	AluSq2	SINE	Alu	Promoter	Repeats	Repeats
cg25382447	EH38E3566012	CA-H3K4me3	Low-DNase	DGKQ;TMEM175;GAK;SLC26A1;CPLX1;IDUA	ENSG00000145214;ENSG00000127415;ENSG00000168993;ENSG00000178950;ENSG00000127419;ENSG00000145217	NA	NA	NA	NA	Promoter	Poised promoter	Gene body
cg17288302	NA	NA	NA	NA	NA	chr12:94249235-94249533	AluSz6	SINE	Alu	Promoter	Repeats	Repeats
cg17252528	EH38E4387101	dELS	Low-DNase	ZBED8;CCNJL;C1QTNF2;FABP6	ENSG00000221886;ENSG00000145861;ENSG00000135083;ENSG00000170231	chr5:160367349-160367735	MLT1B	LTR	ERVL-MaLR	Gene body	Enhancer	Repeats
cg20055703	NA	NA	NA	NA	NA	chr11:14521175-14521298	AluJo	SINE	Alu	Promoter	Repeats	Repeats
cg02750435	NA	NA	NA	NA	NA	NA	NA	NA	NA	Gene body	Gene body	Gene body
cg05959265	EH38E3034124	pELS	Low-DNase	USP44;METAP2	ENSG00000111142;ENSG00000136014	chr12:95417478-95417671	MIRb	SINE	MIR	Enhancer	Enhancer	Repeats
cg17159664	EH38E3551829	CA-H3K4me3	Low-DNase	NA	NA	NA	NA	NA	NA	Intergenic	Poised promoter	Intergenic
cg03183677	NA	NA	NA	NA	NA	NA	NA	NA	NA	Promoter	Gene body	Gene body
cg22027920	EH38E2374092	dELS	Low-DNase	LINC02101;LINC02108;RAB3C;GAPT;ACTBL2;LINCR-0003;LINC02225;PLK2	ENSG00000145632;ENSG00000175857;ENSG00000169067;ENSG00000250127;LINCR-0003;ENSG00000152932;ENSG00000249584;ENSG00000248132	NA	NA	NA	NA	Dual	Enhancer	Gene body
cg24797286	NA	NA	NA	NA	NA	NA	NA	NA	NA	Gene body	Gene body	Gene body
cg17725124	EH38E4399758	CA	Low-DNase	GRM4;LINC01016	ENSG00000249346;ENSG00000124493	NA	NA	NA	NA	Intergenic	Intergenic	Intergenic
cg19642148	EH38E3511385	PLS	PLS	DHX30;CCR3;CSPG5	ENSG00000183625;ENSG00000114646;ENSG00000132153	NA	NA	NA	NA	Dual	Promoter	Promoter
cg25158863	NA	NA	NA	NA	NA	chr8:124542783-124542832	(T)n	Simple_repeat	Simple_repeat	Promoter	Gene body	Gene body
cg21628556	EH38E3804399	dELS	dELS	DENND2A;MKRN1;SLC37A3;RAB19	ENSG00000133606;ENSG00000157800;ENSG00000146966;ENSG00000146955	NA	NA	NA	NA	Intergenic	Enhancer	Enhancer
cg04709423	EH38E3316077	dELS	Low-DNase	ZNF331;ZNF845;OSCAR;ZNF761;ZNF813;PRPF31;ZNF765;ZNF525	ENSG00000160336;ENSG00000130844;ENSG00000213799;ENSG00000203326;ENSG00000196417;ENSG00000198346;ENSG00000105618;ENSG00000170909	NA	NA	NA	NA	Promoter	Enhancer	Gene body
cg21332606	EH38E4192074	dELS	Low-DNase	CCL25;FBN3	ENSG00000142449;ENSG00000131142	NA	NA	NA	NA	Promoter	Enhancer	Gene body
cg07042672	NA	NA	NA	NA	NA	NA	NA	NA	NA	Promoter	Gene body	Gene body
cg26480091	EH38E3378942	dELS	Low-DNase	LINC01876;GALNT5	ENSG00000226383;ENSG00000136542	NA	NA	NA	NA	Enhancer	Enhancer	Gene body
cg25454156	NA	NA	NA	NA	NA	NA	NA	NA	NA	Gene body	Gene body	Gene body
cg19687957	NA	NA	NA	NA	NA	NA	NA	NA	NA	Gene body	Gene body	Gene body
cg07414119	EH38E3331298	dELS	Low-DNase	DNAJC27;POMC;ADCY3;EFR3B	ENSG00000084710;ENSG00000138031;ENSG00000115137;ENSG00000115138	NA	NA	NA	NA	Gene body	Enhancer	Gene body
cg18061753	NA	NA	NA	NA	NA	NA	NA	NA	NA	Intergenic	Intergenic	Intergenic
cg22537960	NA	NA	NA	NA	NA	NA	NA	NA	NA	Promoter	Gene body	Gene body
cg09486804	EH38E3686121	dELS	Low-DNase	NA	NA	NA	NA	NA	NA	Intergenic	Enhancer	Intergenic
cg09636706	NA	NA	NA	NA	NA	NA	NA	NA	NA	Promoter	Gene body	Gene body
cg10430453	NA	NA	NA	NA	NA	NA	NA	NA	NA	Promoter	Gene body	Gene body
cg24005722	EH38E2937398	CA-H3K4me3	CA-CTCF	PKP3;SIGIRR;IFITM3;B4GALNT4	ENSG00000184363;ENSG00000182272;ENSG00000185187;ENSG00000142089	chr11:390211-390488	MER52-int	LTR	ERV1	Intergenic	Poised promoter	CTCF
cg03411579	EH38E3028207	dELS	CA-CTCF	KRR1;NAP1L1;OTOGL;PHLDA1;OSBPL8;E2F7;GLIPR1;TPH2;BBS10;ACSS3;GLIPR1L1;SYT1;LIN7A;CAPS2;MYF5;CSRP2;MYF6;KCNC2;GLIPR1L2;NAV3;LINC01490;PTPRQ	ENSG00000111615;ENSG00000257741;ENSG00000111058;ENSG00000139278;ENSG00000091039;ENSG00000180881;ENSG00000179941;ENSG00000165891;ENSG00000173401;ENSG00000165899;ENSG00000180481;ENSG00000067715;ENSG00000067798;ENSG00000175183;ENSG00000139304;ENSG00000139289;ENSG00000111052;ENSG00000111046;ENSG00000139287;ENSG00000111049;ENSG00000187109;ENSG00000166006	NA	NA	NA	NA	Enhancer	Enhancer	CTCF
cg04642620	EH38E2933951	dELS	Low-DNase	MGMT;EBF3	ENSG00000108001;ENSG00000170430	NA	NA	NA	NA	Gene body	Enhancer	Gene body
cg23601597	EH38E3437865	dELS	dELS	STAU1;CSE1L;LINC01522;PREX1;LINC00494;DDX27;ARFGEF2	ENSG00000237423;ENSG00000124214;ENSG00000124228;ENSG00000235621;ENSG00000124198;ENSG00000124207;ENSG00000124126	chr20:48933309-48933496	MIR	SINE	MIR	Gene body	Enhancer	Enhancer
cg16244362	NA	NA	NA	NA	NA	chr8:104154301-104154515	MER3	DNA	hAT-Charlie	Gene body	Repeats	Repeats
cg26481329	NA	NA	NA	NA	NA	NA	NA	NA	NA	Promoter	Gene body	Gene body
cg01922475	NA	NA	NA	NA	NA	NA	NA	NA	NA	Intergenic	Intergenic	Intergenic
cg09139451	EH38E2864072	PLS	PLS	TRAF5;KCNH1;FAM71A	ENSG00000162771;ENSG00000082512;ENSG00000143473	NA	NA	NA	NA	Promoter	Promoter	Promoter
cg03974560	EH38E4163574	pELS	pELS	NMT1;EFTUD2;ACBD4;HEXIM2;PLCD3;HEXIM1;KIF18B;DCAKD;GFAP;LOC105371795;CCDC103	ENSG00000161714;ENSG00000186185;ENSG00000108883;LOC105371795;ENSG00000131095;ENSG00000136448;ENSG00000186834;ENSG00000181513;ENSG00000167131;ENSG00000168517;ENSG00000172992	NA	NA	NA	NA	Promoter	Enhancer	Enhancer
cg11273394	NA	NA	NA	NA	NA	chr5:154630416-154630532	MIRc	SINE	MIR	Intergenic	Repeats	Repeats
cg07113423	NA	NA	NA	NA	NA	NA	NA	NA	NA	Promoter	Gene body	Gene body
cg13845588	EH38E3918468	pELS	Low-DNase	C9orf116;PPP1R26;MRPS2	ENSG00000122140;ENSG00000160345;ENSG00000196422	NA	NA	NA	NA	Promoter	Enhancer	Gene body
cg00202819	NA	NA	NA	NA	NA	chr12:101740031-101740298	L1ME3F	LINE	L1	Promoter	Repeats	Repeats
cg17623959	EH38E4360068	dELS	Low-DNase	PAPD7	PAPD7	NA	NA	NA	NA	Promoter	Enhancer	Gene body
cg00546403	EH38E3800406	dELS	dELS	LINC-PINT;LINC00513;MESTIT1;MEST;TSGA13;KLF14;MKLN1-AS;PODXL;COPG2;MKLN1	ENSG00000106484;ENSG00000213265;ENSG00000128585;ENSG00000231721;ENSG00000236753;ENSG00000158623;ENSG00000128567;ENSG00000266265;ENSG00000272701;ENSG00000233559	NA	NA	NA	NA	Enhancer	Enhancer	Enhancer
cg10125779	NA	NA	NA	NA	NA	NA	NA	NA	NA	Gene body	Gene body	Gene body
cg19814934	EH38E3634696	dELS	dELS	OXCT1;C7;LINC00603;TMEM267;OXCT1-AS1;PAIP1;ZNF131;C6;LINC02224;LINC02104;HMGCS1;NNT;MROH2B;SELENOP;C5orf34;C5orf51;ANXA2R;NIM1K;CCL28;FGF10;HCN1;PLCXD3;CCDC152;FBXO4;GHR;MRPS30	ENSG00000112996;ENSG00000151881;ENSG00000151882;ENSG00000171495;ENSG00000177721;ENSG00000083720;ENSG00000249203;ENSG00000172262;ENSG00000112964;ENSG00000271334;ENSG00000172244;ENSG00000205765;ENSG00000172239;ENSG00000039537;ENSG00000151876;ENSG00000248668;ENSG00000198865;ENSG00000177453;ENSG00000250722;ENSG00000112936;ENSG00000112992;ENSG00000164588;ENSG00000182836;ENSG00000070193;ENSG00000112972;ENSG00000250048	NA	NA	NA	NA	Intergenic	Enhancer	Enhancer
cg10321370	EH38E2512417	CA-CTCF	Low-DNase	ADGB;LOC101928661;GRM1;RAB32;SHPRH;LUADT1	ENSG00000196634;ENSG00000118492;LOC101928661;ENSG00000146414;ENSG00000152822;ENSG00000118508	NA	NA	NA	NA	Promoter	CTCF	Gene body
cg09152259	EH38E3370309	dELS	CA-only	SFT2D3;POLR2D;LIMS2;CYP27C1;BIN1;IWS1;GPR17;CNTNAP5;MAP3K2;ERCC3;WDR33;PROC;MYO7B	ENSG00000136709;ENSG00000163161;ENSG00000144230;ENSG00000163166;ENSG00000136717;ENSG00000169967;ENSG00000072163;ENSG00000155052;ENSG00000186684;ENSG00000144231;ENSG00000173349;ENSG00000115718;ENSG00000169994	NA	NA	NA	NA	Promoter	Enhancer	Gene body
cg03379706	EH38E3164558	dELS	dELS	CREBBP;DNASE1;ADCY9;ZNF174;NLRC3;C16orf96;KREMEN2;ZNF75A;OR1F1;TRAP1;SRL;ZNF597;TIGD7;SLX4;TFAP4;NAA60;PRSS21;CLDN9;OR2C1;CLUAP1	ENSG00000188827;ENSG00000090447;ENSG00000103351;ENSG00000162086;ENSG00000162104;ENSG00000168158;ENSG00000131650;ENSG00000103343;ENSG00000122390;ENSG00000126602;ENSG00000213918;ENSG00000213937;ENSG00000185739;ENSG00000168124;ENSG00000167984;ENSG00000005339;ENSG00000007038;ENSG00000205832;ENSG00000167981;ENSG00000140993	NA	NA	NA	NA	Dual	Enhancer	Enhancer
cg22365906	EH38E1636930	PLS	Low-DNase	ANKS1B	ENSG00000185046	NA	NA	NA	NA	Dual	Promoter	Gene body
cg00492269	EH38E3252427	pELS	Low-DNase	ZNF750	ENSG00000141579	NA	NA	NA	NA	Promoter	Enhancer	Gene body
cg01514449	EH38E3069870	dELS	Low-DNase	LINC00376;LINC00550;LINC00448;LINC01075;PCDH9;LINC00364;LINC01052;LINC00383;LINC00355	ENSG00000227674;ENSG00000184226;ENSG00000227564;ENSG00000230142;ENSG00000230040;ENSG00000228669;ENSG00000234767;ENSG00000235221;ENSG00000281778	NA	NA	NA	NA	Gene body	Enhancer	Gene body
cg21972163	EH38E3725942	dELS	Low-DNase	ZBTB24;SMPD2;PPIL6;MICAL1	ENSG00000135596;ENSG00000185250;ENSG00000135587;ENSG00000112365	NA	NA	NA	NA	Promoter	Enhancer	Gene body
cg09276355	NA	NA	NA	NA	NA	NA	NA	NA	NA	Promoter	Intergenic	Intergenic
cg19586804	EH38E4467108	TF	Low-DNase	HGSNAT;CHRNA6;POMK	ENSG00000165102;ENSG00000147434;ENSG00000185900	NA	NA	NA	NA	Promoter	TF	Gene body
cg22978042	NA	NA	NA	NA	NA	NA	NA	NA	NA	Promoter	Intergenic	Intergenic
cg11886250	NA	NA	NA	NA	NA	chr18:13724302-13724511	MIR	SINE	MIR	Promoter	Repeats	Repeats
cg03191943	NA	NA	NA	NA	NA	NA	NA	NA	NA	Intergenic	Intergenic	Intergenic
cg21714855	NA	NA	NA	NA	NA	chr7:151175052-151175203	MIR3	SINE	MIR	Promoter	Repeats	Repeats
cg22707294	NA	NA	NA	NA	NA	chr2:214509026-214509200	LTR16C	LTR	ERVL	Promoter	Repeats	Repeats
cg11182874	EH38E3848726	dELS	Low-DNase	GRHL2;RRM2B;NCALD;ZNF706	ENSG00000083307;ENSG00000104490;ENSG00000048392;ENSG00000120963	NA	NA	NA	NA	Enhancer	Enhancer	Intergenic
cg02461980	EH38E3175315	dELS	Low-DNase	NA	NA	NA	NA	NA	NA	Intergenic	Enhancer	Intergenic
cg24057362	EH38E1978220	dELS	Low-DNase	SDC1;MATN3	ENSG00000132031;ENSG00000115884	NA	NA	NA	NA	Intergenic	Enhancer	Intergenic
cg10004329	NA	NA	NA	NA	NA	NA	NA	NA	NA	Dual	Intergenic	Intergenic
cg22668398	NA	NA	NA	NA	NA	NA	NA	NA	NA	Promoter	Intergenic	Intergenic
cg14489217	EH38E3201681	dELS	Low-DNase	DOC2B;LINC02091;RPH3AL	ENSG00000272636;ENSG00000273172;ENSG00000181031	NA	NA	NA	NA	Gene body	Enhancer	Gene body
cg18627427	NA	NA	NA	NA	NA	NA	NA	NA	NA	Promoter	Gene body	Gene body
cg16495946	NA	NA	NA	NA	NA	chr6:51933504-51933842	MLT1I	LTR	ERVL-MaLR	Gene body	Repeats	Repeats
cg20607293	EH38E2836055	dELS	CA-CTCF	GPR89B;BCL9;ACP6;GJA5;GJA8	ENSG00000121634;ENSG00000162836;ENSG00000188092;ENSG00000116128;ENSG00000265107	NA	NA	NA	NA	Enhancer	Enhancer	CTCF
cg11206969	EH38E3272882	dELS	CA-only	PIGN;ZCCHC2;TNFRSF11A;RELCH	ENSG00000141655;ENSG00000197563;ENSG00000141664;ENSG00000134444	NA	NA	NA	NA	Enhancer	Enhancer	Gene body
cg24005310	EH38E3578090	dELS	CA-CTCF	SEL1L3;CCKAR;SLC34A2;SMIM20	ENSG00000091490;ENSG00000163394;ENSG00000157765;ENSG00000250317	NA	NA	NA	NA	Intergenic	Enhancer	CTCF
cg10314566	EH38E3411201	dELS	Low-DNase	ASB1;LINC01107	ENSG00000225493;ENSG00000065802	NA	NA	NA	NA	Promoter	Enhancer	Gene body
cg19078129	EH38E3315271	pELS	Low-DNase	HAS1;SPACA6	ENSG00000182310;ENSG00000105509	NA	NA	NA	NA	Promoter	Enhancer	Gene body
cg11358281	NA	NA	NA	NA	NA	chr14:73891653-73891899	L1ME4c	LINE	L1	Promoter	Repeats	Repeats
cg20195885	EH38E3520604	dELS	Low-DNase	MAGI1;SLC25A26	ENSG00000151276;ENSG00000144741	NA	NA	NA	NA	Intergenic	Enhancer	Intergenic
cg25651118	NA	NA	NA	NA	NA	NA	NA	NA	NA	Enhancer	Intergenic	Intergenic
cg11883141	EH38E3861773	dELS	dELS	TG;CCN4;SLA;HPYR1;NDRG1;PHF20L1;TMEM71;WISP1;KCNQ3;DNAAF11	WISP1;ENSG00000165071;ENSG00000042832;ENSG00000253521;ENSG00000129292;ENSG00000104419;ENSG00000104415;ENSG00000155926;ENSG00000129295;ENSG00000184156	NA	NA	NA	NA	Dual	Enhancer	Enhancer
cg07008234	NA	NA	NA	NA	NA	chr1:29208297-29208515	MIRc	SINE	MIR	Gene body	Repeats	Repeats
cg01031949	EH38E3692487	dELS	Low-DNase	NA	NA	chr6:14606234-14606752	MLT1F2	LTR	ERVL-MaLR	Enhancer	Enhancer	Repeats
cg16574793	NA	NA	NA	NA	NA	NA	NA	NA	NA	Gene body	Gene body	Gene body
cg14542872	EH38E4120294	dELS	Low-DNase	THBS1;C15orf54	C15orf54;ENSG00000137801	NA	NA	NA	NA	Gene body	Enhancer	Gene body
cg15736573	EH38E2993470	dELS	Low-DNase	ETS1;KCNJ5;KCNJ1;TP53AIP1	ENSG00000120471;ENSG00000134954;ENSG00000120457;ENSG00000151704	NA	NA	NA	NA	Enhancer	Enhancer	Intergenic
cg24960039	EH38E3818671	PLS	Low-DNase	C8orf48;FAM66A;GATA4;KIAA1456;LINC00681;TRMT9B;MICU3;DLC1;FAM86B2;DEFB135;LONRF1	ENSG00000227888;ENSG00000136574;ENSG00000255494;ENSG00000250305;ENSG00000155970;ENSG00000164741;KIAA1456;ENSG00000164743;ENSG00000145002;ENSG00000205883;ENSG00000154359	NA	NA	NA	NA	Promoter	Promoter	Gene body
cg14421309	EH38E3375868	PLS	PLS	ZEB2-AS1;LOC105373656;LINC01412;ZEB2	ENSG00000238057;LOC105373656;ENSG00000169554;ENSG00000232606	NA	NA	NA	NA	Dual	Promoter	Promoter
cg01591573	NA	NA	NA	NA	NA	chr11:8641649-8642062	MSTA	LTR	ERVL-MaLR	Gene body	Repeats	Repeats
cg05220658	EH38E3911698	dELS	dELS	PTPA;CRAT;ENDOG;C9orf50;C9orf106;CERCAM;DOLPP1;LINC00963;NUP188;LRRC8A;NTMT1;ODF2;IER5L;ASB6;GLE1;KYAT1;DOLK;PRRX2;LINC01503;SH3GLB2	ENSG00000119383;ENSG00000179058;ENSG00000167130;ENSG00000148335;ENSG00000119392;ENSG00000095319;ENSG00000204054;ENSG00000167136;ENSG00000188483;ENSG00000095321;ENSG00000148331;ENSG00000175283;ENSG00000136802;ENSG00000233901;ENSG00000167123;ENSG00000148341;ENSG00000136811;C9orf106;ENSG00000167157;ENSG00000171097	NA	NA	NA	NA	Enhancer	Enhancer	Enhancer
cg01855764	EH38E3424223	pELS	pELS	LINC00261;FOXA2	ENSG00000259974;ENSG00000125798	chr20:22584427-22584492	G-rich	Low_complexity	Low_complexity	Dual	Enhancer	Enhancer
cg14774165	EH38E3495831	dELS	dELS	HRH1;SLC6A11;SLC6A1;TMEM40;MKRN2OS;LINC00606;VGLL4;TAMM41;ATG7;SYN2;TSEN2;GRM7-AS3;ATP2B2;TIMP4;PPARG	ENSG00000225526;ENSG00000132170;ENSG00000088726;ENSG00000154743;ENSG00000157150;ENSG00000132164;ENSG00000196639;ENSG00000157087;ENSG00000144559;ENSG00000197548;ENSG00000144560;ENSG00000157152;ENSG00000226258;ENSG00000157103;ENSG00000226567	chr3:11770543-11770625	Charlie19a	DNA	hAT-Charlie	Enhancer	Enhancer	Enhancer
cg25849125	NA	NA	NA	NA	NA	chr2:134327350-134327730	Tigger7	DNA	TcMar-Tigger	Gene body	Repeats	Repeats
cg17959129	EH38E3785897	dELS	dELS	SAMD9L;CDK6	ENSG00000105810;ENSG00000177409	chr7:92753493-92753658	AluSx	SINE	Alu	Enhancer	Enhancer	Enhancer
cg06357326	EH38E3914526	dELS	Low-DNase	PLPP7;RAPGEF1;POMT1;NTNG2;CFAP77;FAM78A;UCK1;AIF1L;MED27	ENSG00000107263;ENSG00000188523;ENSG00000126878;ENSG00000130714;ENSG00000160539;ENSG00000126882;ENSG00000160563;ENSG00000196358;ENSG00000130717	NA	NA	NA	NA	Promoter	Enhancer	Gene body
cg06250128	EH38E3290500	pELS	pELS	PRKCSH;LOC105372273;NANOS3;DOCK6;EPOR;ZNF439;ANGPTL8;RAB3D;LOC100289333;NFIX;CCDC151;CNN1;ACP5;TSPAN16;PALM3;ADGRE3	ENSG00000008441;CCDC151;ENSG00000130176;ENSG00000187266;LOC100289333;ENSG00000187867;ENSG00000130173;LOC105372273;ENSG00000130175;ENSG00000171291;ENSG00000131355;ENSG00000187556;ENSG00000130158;ENSG00000105514;ENSG00000102575;ENSG00000130167	NA	NA	NA	NA	Promoter	Enhancer	Enhancer
cg25572799	EH38E2245662	dELS	Low-DNase	PLSCR2;PLOD2;PLSCR5;PLSCR4	ENSG00000152952;ENSG00000163746;ENSG00000231213;ENSG00000114698	NA	NA	NA	NA	Promoter	Enhancer	Gene body
cg17316073	EH38E3833851	dELS	Low-DNase	NPBWR1;XKR4;TCEA1;ALKAL1;SOX17;MRPL15;OPRK1;ATP6V1H;RP1;RGS20	ENSG00000137547;ENSG00000288611;ENSG00000104237;ENSG00000147509;ENSG00000196711;ENSG00000164736;ENSG00000047249;ENSG00000206579;ENSG00000082556;ENSG00000187735	NA	NA	NA	NA	Enhancer	Enhancer	Intergenic
cg25117142	EH38E1700591	dELS	Low-DNase	LINC00565;DCUN1D2;ATP4B;GAS6-AS2;TMCO3;CDC16;TFDP1;LINC00454;UPF3A;RASA3;C13orf46;GAS6	ENSG00000183087;ENSG00000185989;ENSG00000283199;ENSG00000186009;ENSG00000260910;ENSG00000150403;ENSG00000150401;ENSG00000130177;GAS6-AS2;ENSG00000169062;ENSG00000226921;ENSG00000198176	NA	NA	NA	NA	Gene body	Enhancer	Gene body
cg02023562	NA	NA	NA	NA	NA	NA	NA	NA	NA	Gene body	Gene body	Gene body
cg06077979	NA	NA	NA	NA	NA	NA	NA	NA	NA	Promoter	Gene body	Gene body
cg15812903	EH38E3116507	dELS	Low-DNase	BEGAIN	ENSG00000183092	NA	NA	NA	NA	Dual	Enhancer	Gene body
cg20198611	EH38E3701856	dELS	Low-DNase	COL11A2	ENSG00000204248	NA	NA	NA	NA	Promoter	Enhancer	Gene body
cg07154958	EH38E1369650	pELS	pELS	CNN3;LOC729970;TMEM56;TMEM56-RWDD3;LOC101928098	LOC101928098;TMEM56;ENSG00000117519;LOC729970;TMEM56-RWDD3	NA	NA	NA	NA	Promoter	Enhancer	Enhancer
cg01568522	EH38E4063580	pELS	Low-DNase	SLC4A8;SMAGP;SCN8A;GALNT6;CELA1;BIN2	ENSG00000170545;ENSG00000139610;ENSG00000139629;ENSG00000050438;ENSG00000110934;ENSG00000196876	chr12:51392221-51392291	MER5A	DNA	hAT-Charlie	Promoter	Enhancer	Repeats
cg24817053	EH38E4320956	dELS	Low-DNase	NA	NA	NA	NA	NA	NA	Dual	Enhancer	Gene body
cg18181492	EH38E2778881	dELS	Low-DNase	HES5;PANK4;MORN1;MMEL1;TNFRSF14;RER1;FAAP20;PEX10;PLCH2	ENSG00000142606;ENSG00000162585;ENSG00000157916;ENSG00000149527;ENSG00000157911;ENSG00000197921;ENSG00000157873;ENSG00000157881;ENSG00000116151	NA	NA	NA	NA	Gene body	Enhancer	Gene body
cg16531955	NA	NA	NA	NA	NA	NA	NA	NA	NA	Gene body	Gene body	Gene body
cg08280468	EH38E3169461	pELS	Low-DNase	SHISA9;CPPED1	ENSG00000237515;ENSG00000103381	NA	NA	NA	NA	Promoter	Enhancer	Gene body
cg12462528	NA	NA	NA	NA	NA	NA	NA	NA	NA	Promoter	Gene body	Gene body
cg24825842	EH38E3708124	dELS	CA-CTCF	C6orf132;GUCA1A	ENSG00000048545;ENSG00000188112	NA	NA	NA	NA	Gene body	Enhancer	CTCF
cg11223252	EH38E3356480	pELS	pELS	TCF7L1;RNF103	ENSG00000152284;ENSG00000239305	NA	NA	NA	NA	Promoter	Enhancer	Enhancer
cg25446017	NA	NA	NA	NA	NA	NA	NA	NA	NA	Intergenic	Intergenic	Intergenic
cg07965149	EH38E1344192	pELS	Low-DNase	TMEM69;GPBP1L1;CCDC17	ENSG00000159592;ENSG00000159588;ENSG00000159596	NA	NA	NA	NA	Promoter	Enhancer	Gene body
cg08419861	NA	NA	NA	NA	NA	chr19:10776863-10777077	MIRc	SINE	MIR	Gene body	Repeats	Repeats
cg06669374	EH38E2348601	dELS	Low-DNase	STOX2;ENPP6	ENSG00000173320;ENSG00000164303	NA	NA	NA	NA	Enhancer	Enhancer	Intergenic
cg22356976	EH38E2104256	dELS	Low-DNase	CST11;CST3;NXT1;CST9;GZF1;CST2;CST4;CST8;CSTL1;NAPB;CST9L	ENSG00000125812;ENSG00000173335;ENSG00000125823;ENSG00000125831;ENSG00000125814;ENSG00000125815;ENSG00000101441;ENSG00000101439;ENSG00000101435;ENSG00000132661;ENSG00000170369	NA	NA	NA	NA	Promoter	Enhancer	Gene body
cg26592076	EH38E2331587	dELS	Low-DNase	NA	NA	chr4:142296518-142296759	MIR	SINE	MIR	Dual	Enhancer	Repeats
cg17679246	EH38E3384823	pELS	pELS	PDK1;DLX1;RAPGEF4;ITGA6	ENSG00000144355;ENSG00000152256;ENSG00000091409;ENSG00000091428	NA	NA	NA	NA	Promoter	Enhancer	Enhancer
cg10986097	EH38E3592940	dELS	Low-DNase	NA	NA	chr4:85228139-85229593	L1PA16	LINE	L1	Intergenic	Enhancer	Repeats
cg24133115	NA	NA	NA	NA	NA	NA	NA	NA	NA	Promoter	Gene body	Gene body
cg22442824	NA	NA	NA	NA	NA	chr10:126002638-126003237	L1MC4	LINE	L1	Promoter	Repeats	Repeats
cg22226532	NA	NA	NA	NA	NA	NA	NA	NA	NA	Promoter	Intergenic	Intergenic
cg26485825	EH38E1904435	PLS	PLS	LAMA3;HRH4;TMEM241;TTC39C;IMPACT;C18orf8;ANKRD29;CDH2;NPC1;OSBPL1A;LINC01915;CABYR;RIOK3;RMC1;ZNF521	ENSG00000154040;ENSG00000141452;ENSG00000168234;ENSG00000134489;ENSG00000265485;ENSG00000154065;ENSG00000134490;ENSG00000198795;ENSG00000101782;C18orf8;ENSG00000170558;ENSG00000141458;ENSG00000053747;ENSG00000154059;ENSG00000141447	NA	NA	NA	NA	Promoter	Promoter	Promoter
cg04813403	EH38E2567192	dELS	Low-DNase	HGF	ENSG00000019991	NA	NA	NA	NA	Intergenic	Enhancer	Intergenic
cg12848502	NA	NA	NA	NA	NA	NA	NA	NA	NA	Gene body	Gene body	Gene body
cg05023809	EH38E3058303	pELS	Low-DNase	LINC00297	ENSG00000224329	NA	NA	NA	NA	Dual	Enhancer	Intergenic
cg16692824	NA	NA	NA	NA	NA	chr12:81605846-81612173	L1PA16	LINE	L1	Gene body	Repeats	Repeats
cg05972316	EH38E2352669	dELS	CA-CTCF	MRPL36;NDUFS6;LINC02116;ZDHHC11;CLPTM1L;NKD2;CTD-3080P12.3;LPCAT1;SLC6A18;SLC6A3;SLC12A7;LINC01511;TERT;SLC6A19;IRX4;SLC9A3	ENSG00000250584;ENSG00000164363;ENSG00000145494;ENSG00000049656;ENSG00000066230;ENSG00000153395;ENSG00000188818;ENSG00000250417;ENSG00000113504;ENSG00000145506;ENSG00000249201;ENSG00000164362;ENSG00000113430;ENSG00000142319;ENSG00000171421;ENSG00000174358	NA	NA	NA	NA	Enhancer	Enhancer	CTCF
cg26173173	EH38E3868832	dELS	Low-DNase	ZC3H3;GSDMD;MROH6;NAPRT	ENSG00000104518;ENSG00000147813;ENSG00000014164;ENSG00000204839	NA	NA	NA	NA	Promoter	Enhancer	Gene body
cg22587773	EH38E3493845	dELS	Low-DNase	LMCD1;GRM7-AS3;CAV3;SSUH2;GRM7;OXTR	ENSG00000182533;ENSG00000196277;ENSG00000180914;ENSG00000226258;ENSG00000071282;ENSG00000125046	NA	NA	NA	NA	Promoter	Enhancer	Gene body
cg14405088	EH38E3887930	pELS	Low-DNase	NA	NA	NA	NA	NA	NA	Promoter	Enhancer	Gene body
cg15289899	EH38E2940155	pELS	CA-only	TNNT3;LSP1;TH;INS-IGF2;TSSC4;IGF2;KRTAP5-6;H19;MRPL23;DUSP8;KRTAP5-5;SLC22A18AS;CD81;LINC01219;MUC2;MOB2;KCNQ1;SLC22A18;KRTAP5-4;TSPAN32;MUC5B;TNNI2;CDKN1C;CARS;TOLLIP;SYT8;ASCL2;KRTAP5-3;IFITM10;NAP1L4;KRTAP5-2;PHLDA2;BRSK2;TRPM5;OSBPL5;MRGPRG;MRGPRE;C11orf21;INS;LINC01150;CTSD;KRTAP5-1;FAM99A	ENSG00000232987;ENSG00000064201;ENSG00000205869;ENSG00000110665;ENSG00000149043;ENSG00000184281;ENSG00000167244;ENSG00000130598;ENSG00000110628;ENSG00000241598;ENSG00000110651;ENSG00000205531;ENSG00000205864;ENSG00000174672;ENSG00000205867;ENSG00000184350;ENSG00000117983;ENSG00000070985;ENSG00000254647;ENSG00000021762;ENSG00000129757;ENSG00000182208;ENSG00000184545;ENSG00000182170;CARS;ENSG00000214026;ENSG00000130592;ENSG00000205866;ENSG00000129965;ENSG00000244242;ENSG00000196224;ENSG00000130600;ENSG00000130595;ENSG00000183734;ENSG00000053918;ENSG00000181649;ENSG00000254827;ENSG00000117984;ENSG00000229671;ENSG00000198788;ENSG00000185940;ENSG00000078902;ENSG00000180176	chr11:2375867-2376072	Charlie29a	DNA	hAT-Charlie	Promoter	Enhancer	Repeats
cg04117460	NA	NA	NA	NA	NA	NA	NA	NA	NA	Promoter	Gene body	Gene body
cg14833977	EH38E2906461	dELS	dELS	SGPL1;PCBD1;PRF1;NODAL;PALD1;EIF4EBP2;ADAMTS14;TBATA	ENSG00000166224;ENSG00000166220;ENSG00000138316;ENSG00000166228;ENSG00000156574;ENSG00000148730;ENSG00000180644;ENSG00000107719	chr10:70633997-70634411	MER74A	LTR	ERVL	Intergenic	Enhancer	Enhancer
cg00477582	NA	NA	NA	NA	NA	NA	NA	NA	NA	Promoter	Gene body	Gene body
cg09349842	EH38E3860834	dELS	Low-DNase	HHLA1;POU5F1B;EFR3A;GSDMC;ADCY8;ASAP1	ENSG00000153317;ENSG00000147697;ENSG00000155897;ENSG00000132294;ENSG00000132297;ENSG00000212993	NA	NA	NA	NA	Gene body	Enhancer	Gene body
cg14741939	EH38E3545732	PLS	Low-DNase	ZIC1	ENSG00000152977	NA	NA	NA	NA	Promoter	Promoter	Gene body
cg03956464	EH38E3002770	dELS	Low-DNase	CLEC2B;CLECL1;KLRF2;CLEC12A;CLEC2D;CD69;KLRF1	ENSG00000110852;ENSG00000172322;ENSG00000150045;ENSG00000184293;ENSG00000256797;ENSG00000069493;ENSG00000110848	NA	NA	NA	NA	Enhancer	Enhancer	Intergenic
cg18321315	EH38E4310366	pELS	Low-DNase	LINC02016;TPRA1;PODXL2;LINC01471	ENSG00000244215;ENSG00000114631;ENSG00000163870;ENSG00000239921	NA	NA	NA	NA	Promoter	Enhancer	Gene body
cg00658440	NA	NA	NA	NA	NA	NA	NA	NA	NA	Enhancer	Intergenic	Intergenic
cg21211645	EH38E3509768	dELS	dELS	SACM1L;LARS2;CLEC3B;ZNF660;CDCP1;TMEM42;ZKSCAN7;ZNF501;LZTFL1;CCR9;CXCR6;CCR3;LINC01988;SLC6A20;TOPAZ1;EXOSC7;ZNF35;CCR2;CCRL2;CCR1;TMEM158;XCR1;CCR5;TGM4;ZNF197;FYCO1;ZDHHC3;ZNF445;LIMD1	ENSG00000163818;ENSG00000173769;ENSG00000186446;ENSG00000173578;ENSG00000163823;ENSG00000172215;ENSG00000163812;ENSG00000163817;ENSG00000196345;ENSG00000249992;ENSG00000163810;ENSG00000173585;ENSG00000121807;ENSG00000283036;ENSG00000144792;ENSG00000144791;ENSG00000185219;ENSG00000163814;ENSG00000163815;ENSG00000211456;ENSG00000121797;ENSG00000169981;ENSG00000160791;ENSG00000011376;ENSG00000186448;ENSG00000183625;ENSG00000163820;ENSG00000075914;ENSG00000169964	NA	NA	NA	NA	Gene body	Enhancer	Enhancer
cg26518528	NA	NA	NA	NA	NA	chr17:28970261-28970350	MIR3	SINE	MIR	Gene body	Repeats	Repeats
cg01093138	NA	NA	NA	NA	NA	NA	NA	NA	NA	Dual	Gene body	Gene body
cg09264164	NA	NA	NA	NA	NA	NA	NA	NA	NA	Promoter	Gene body	Gene body
cg07158135	EH38E1768815	dELS	Low-DNase	RPS27L;CA12;RAB8B;APH1B	ENSG00000138613;ENSG00000074410;ENSG00000185088;ENSG00000166128	NA	NA	NA	NA	Intergenic	Enhancer	Intergenic
cg09883671	NA	NA	NA	NA	NA	NA	NA	NA	NA	Promoter	Gene body	Gene body
cg16710124	EH38E2807958	dELS	Low-DNase	DMAP1;ERI3;KLF17;RNF220	ENSG00000117419;ENSG00000171872;ENSG00000187147;ENSG00000178028	NA	NA	NA	NA	Gene body	Enhancer	Gene body
cg01409735	EH38E3497129	PLS	PLS	FBLN2;LINC00620;NUP210;LINC01267;CAND2;LINC02022;HDAC11-AS1;HDAC11	ENSG00000144712;ENSG00000232746;ENSG00000224514;ENSG00000251576;ENSG00000163520;ENSG00000132182;ENSG00000163517;ENSG00000244502	NA	NA	NA	NA	Promoter	Promoter	Promoter
cg09373338	EH38E3544958	dELS	Low-DNase	PLSCR4;SLC9A9;C3orf58;PLOD2	C3orf58;ENSG00000152952;ENSG00000114698;ENSG00000181804	NA	NA	NA	NA	Promoter	Enhancer	Gene body
cg11383347	EH38E4068871	PLS	PLS	ZDHHC17;CSRP2	ENSG00000186908;ENSG00000175183	NA	NA	NA	NA	Promoter	Promoter	Promoter
cg00017851	NA	NA	NA	NA	NA	NA	NA	NA	NA	Intergenic	Intergenic	Intergenic
ch.3.55501R	NA	NA	NA	NA	NA	NA	NA	NA	NA	Gene body	Gene body	Gene body
cg10354813	EH38E3224553	pELS	pELS	VAT1;PPY;WNK4;LINC01976;KRT25;RAMP2;ASB16;PTGES3L-AARSD1;RND2;NAGS;AARSD1;MPP3;PYY;LINC00671;KRT10;RAMP2-AS1	ENSG00000131096;ENSG00000213373;ENSG00000186395;ENSG00000108828;ENSG00000261514;ENSG00000131477;ENSG00000204897;ENSG00000161653;ENSG00000161664;ENSG00000108830;ENSG00000161647;ENSG00000266967;ENSG00000197291;ENSG00000126562;ENSG00000108849;ENSG00000108825	NA	NA	NA	NA	Promoter	Enhancer	Enhancer
cg05383490	EH38E3080356	pELS	Low-DNase	FAM155A	FAM155A	NA	NA	NA	NA	Promoter	Enhancer	Gene body
cg09913912	EH38E3321098	dELS	Low-DNase	LINC01250	ENSG00000234423	chr2:3322186-3322218	(TGACGG)n	Simple_repeat	Simple_repeat	Gene body	Enhancer	Gene body
cg21433852	EH38E4251812	TF	Low-DNase	TWIST2	ENSG00000233608	NA	NA	NA	NA	Intergenic	TF	Gene body
cg12467140	NA	NA	NA	NA	NA	chr18:2653262-2653554	MER2	DNA	TcMar-Tigger	Intergenic	Repeats	Repeats
cg04172533	NA	NA	NA	NA	NA	NA	NA	NA	NA	Promoter	Gene body	Gene body
cg25895818	NA	NA	NA	NA	NA	NA	NA	NA	NA	Promoter	Gene body	Gene body
cg25978835	NA	NA	NA	NA	NA	NA	NA	NA	NA	Promoter	Gene body	Gene body
cg16768608	NA	NA	NA	NA	NA	chr3:197926548-197926950	LTR16B2	LTR	ERVL	Gene body	Repeats	Repeats
cg06020540	NA	NA	NA	NA	NA	NA	NA	NA	NA	Gene body	Gene body	Gene body
cg27660188	NA	NA	NA	NA	NA	chr2:6834486-6835639	L1MEb	LINE	L1	Promoter	Repeats	Repeats
cg09086527	EH38E1522465	dELS	dELS	LINC00958;RASSF10;ARNTL;BTBD10;LOC101928132;PTH	ENSG00000189431;LOC101928132;ENSG00000251381;ENSG00000148925;ENSG00000152266;ENSG00000133794	NA	NA	NA	NA	Promoter	Enhancer	Enhancer
cg19633638	EH38E2970716	dELS	Low-DNase	FOLR3;LAMTOR1	ENSG00000110203;ENSG00000149357	NA	NA	NA	NA	Gene body	Enhancer	Gene body
cg00711916	NA	NA	NA	NA	NA	NA	NA	NA	NA	Promoter	Intergenic	Intergenic
cg14590149	EH38E1659608	dELS	Low-DNase	LINC00540;LINC00424;FGF9	ENSG00000102678;ENSG00000226722;ENSG00000276476	NA	NA	NA	NA	Intergenic	Enhancer	Gene body
cg11475886	NA	NA	NA	NA	NA	NA	NA	NA	NA	Promoter	Gene body	Gene body
cg16390637	EH38E3419766	dELS	Low-DNase	SNAP25;ISM1;LINC01722;LINC01752;BTBD3;LINC01723;MKKS;LINC00687;JAG1;LAMP5;ANKEF1;PAK5;SLX4IP	ENSG00000234265;ENSG00000228422;ENSG00000132623;ENSG00000101230;ENSG00000285723;ENSG00000149346;ENSG00000233048;ENSG00000101384;ENSG00000132640;ENSG00000224961;ENSG00000125869;ENSG00000132639;ENSG00000101349	chr20:10488553-10488685	MIR3	SINE	MIR	Enhancer	Enhancer	Repeats
cg15508935	NA	NA	NA	NA	NA	NA	NA	NA	NA	Enhancer	Intergenic	Intergenic
cg06231244	EH38E2779071	pELS	pELS	TNFRSF14;PEX10;PANK4;FAM213B;PLCH2;MMEL1;MEGF6;HES5	ENSG00000142606;FAM213B;ENSG00000162591;ENSG00000149527;ENSG00000157873;ENSG00000197921;ENSG00000157881;ENSG00000157911	NA	NA	NA	NA	Gene body	Enhancer	Enhancer
cg18951982	EH38E1917826	dELS	Low-DNase	STARD6;C18orf54	ENSG00000174448;ENSG00000166845	NA	NA	NA	NA	Promoter	Enhancer	Gene body
cg04945586	NA	NA	NA	NA	NA	chr9:69323561-69323866	AluSc	SINE	Alu	Promoter	Repeats	Repeats
cg00572664	EH38E2972357	pELS	CA-CTCF	LIPT2;P4HA3-AS1;P4HA3;POLD3;KCNE3;PGM2L1	ENSG00000246211;ENSG00000077514;ENSG00000149380;ENSG00000165434;ENSG00000175536;ENSG00000175538	NA	NA	NA	NA	Promoter	Enhancer	CTCF
cg10163955	EH38E1446347	dELS	Low-DNase	GATA3;LOC101928272;TAF3;LINC00708;LINC00709;ITIH2;GATA3-AS1	ENSG00000151655;LOC101928272;ENSG00000197308;ENSG00000107485;ENSG00000232170;ENSG00000230014;ENSG00000165632	NA	NA	NA	NA	Promoter	Enhancer	Gene body
cg25134104	EH38E1595398	pELS	Low-DNase	RERG-AS1;ARHGDIB;RERG;MGP;ART4;PTPRO;LINC01489	ENSG00000255727;ENSG00000111341;ENSG00000111348;ENSG00000255660;ENSG00000151490;ENSG00000134533;ENSG00000111339	chr12:15218438-15219229	L3	LINE	CR1	Promoter	Enhancer	Repeats
cg03165343	EH38E3034751	PLS	PLS	CFAP54	ENSG00000188596	NA	NA	NA	NA	Promoter	Promoter	Promoter
cg05637601	NA	NA	NA	NA	NA	NA	NA	NA	NA	Promoter	Gene body	Gene body
cg10770230	EH38E3751785	pELS	pELS	CYP2W1;HRAT92;RBAKDN;SDK1;PRKAR1B;C7orf50;ADAP1;UNCX;DNAAF5;GPER1;ZFAND2A;PDGFA;COX19;SUN1;GPR146;GET4;SLC29A4	ENSG00000164853;ENSG00000146555;ENSG00000164849;ENSG00000273313;ENSG00000164638;ENSG00000197461;ENSG00000188191;ENSG00000164850;ENSG00000164818;ENSG00000146540;ENSG00000105963;ENSG00000164828;ENSG00000073067;ENSG00000239857;HRAT92;ENSG00000178381;ENSG00000240230	NA	NA	NA	NA	Promoter	Enhancer	Enhancer
cg13097404	NA	NA	NA	NA	NA	NA	NA	NA	NA	Gene body	Gene body	Gene body
cg09137081	EH38E3251876	pELS	Low-DNase	CD7;OGFOD3;TEX19;UTS2R;HEXDC;SECTM1	ENSG00000181408;ENSG00000181396;ENSG00000141574;ENSG00000173762;HEXDC;ENSG00000182459	chr17:82372658-82373151	L1M5	LINE	L1	Intergenic	Enhancer	Repeats
cg09132058	EH38E2873842	dELS	Low-DNase	MAP10;SIPA1L2	ENSG00000116991;ENSG00000212916	NA	NA	NA	NA	Dual	Enhancer	Gene body
cg02293828	EH38E2839547	PLS	PLS	SHC1;SMCP;ATP8B2;NUP210L;SEMA6C;PYGO2;SPRR2A;PMVK;CKS1B;S100A9;SPRR2G;PBXIP1;NES;IL6R;LCE1B;SPRR2C;ZBTB7B;PAQR6;FLAD1;HCN3;EFNA1;SLC27A3;MEX3A;ADAM15;KCNN3;NBPF18P;CHRNB2;DCST2;EFNA3;DCST1;LCE1E;S100A14;C1orf189;LOC101928120;LOR;RAB25;LCE3D;DCST1-AS1;LINC00302;PKLR;LENEP;CRABP2;SEMA4A;EFNA4;HAPLN2;S100A5	ENSG00000163354;ENSG00000143603;ENSG00000163357;ENSG00000143554;ENSG00000186226;ENSG00000143515;ENSG00000143320;ENSG00000159516;ENSG00000254726;ENSG00000163202;ENSG00000132702;ENSG00000143552;ENSG00000143434;ENSG00000196189;ENSG00000143627;C1orf189;ENSG00000243364;ENSG00000232093;ENSG00000163352;ENSG00000143537;ENSG00000132698;ENSG00000196420;ENSG00000163344;ENSG00000196734;ENSG00000160712;ENSG00000189334;LOC101928120;ENSG00000160781;ENSG00000160685;ENSG00000143630;ENSG00000163346;ENSG00000163220;LINC00302;ENSG00000169242;ENSG00000163348;LOR;ENSG00000143590;ENSG00000160716;ENSG00000160691;ENSG00000173207;ENSG00000229035;ENSG00000241794;ENSG00000132688;ENSG00000160688;ENSG00000163206;ENSG00000240667	NA	NA	NA	NA	Promoter	Promoter	Promoter
cg02699698	EH38E3580968	dELS	Low-DNase	NA	NA	NA	NA	NA	NA	Promoter	Enhancer	Gene body
cg26748694	EH38E3754237	dELS	Low-DNase	TTYH3;AMZ1	ENSG00000136295;ENSG00000174945	chr7:2585337-2585844	Tigger17a	DNA	TcMar-Tigger	Promoter	Enhancer	Repeats
cg09310092	EH38E3302227	dELS	Low-DNase	GRAMD1A;HPN;ZNF599;LSR;ZNF30-AS1;TMEM147;ZNF792;WTIP;USF2;FXYD3;SCN1B;ZNF30;FXYD1;ZNF181;ETV2;SYNE4;MAG;FXYD7;LINC00904;KRTDAP;LGI4;FAM187B;FXYD5;LINC01801	ENSG00000105695;ENSG00000153896;ENSG00000271171;ENSG00000188508;ENSG00000177558;ENSG00000105672;ENSG00000181392;ENSG00000105711;ENSG00000142279;ENSG00000105707;ENSG00000153902;ENSG00000270876;ENSG00000089351;ENSG00000105677;ENSG00000180884;ENSG00000266964;ENSG00000105699;ENSG00000197841;ENSG00000221946;ENSG00000105698;ENSG00000267767;ENSG00000089327;ENSG00000168661;ENSG00000089356	NA	NA	NA	NA	Gene body	Enhancer	Gene body
cg05087127	NA	NA	NA	NA	NA	NA	NA	NA	NA	Gene body	Gene body	Gene body
cg05853187	EH38E1885080	PLS	Low-DNase	CD300E;CD300LD;CD300LF;CD300LB;CD300C	ENSG00000167850;ENSG00000186407;ENSG00000186074;ENSG00000178789;ENSG00000204345	NA	NA	NA	NA	Promoter	Promoter	Gene body
cg03654166	EH38E2051345	dELS	Low-DNase	DLX1;METAP1D;DLX2-AS1;DLX2	DLX2-AS1;ENSG00000115844;ENSG00000172878;ENSG00000144355	NA	NA	NA	NA	Promoter	Enhancer	Gene body
cg19471678	NA	NA	NA	NA	NA	NA	NA	NA	NA	Promoter	Gene body	Gene body
cg16698186	EH38E2639713	dELS	Low-DNase	EYA1;KCNB2;MSC;TRPA1	ENSG00000178860;ENSG00000182674;ENSG00000104321;ENSG00000104313	chr8:71924117-71924377	L2	LINE	L2	Dual	Enhancer	Repeats
cg08723571	NA	NA	NA	NA	NA	NA	NA	NA	NA	Promoter	Gene body	Gene body
cg19469999	EH38E2883025	dELS	Low-DNase	TUBAL3;NET1	ENSG00000178462;ENSG00000173848	NA	NA	NA	NA	Promoter	Enhancer	Gene body
cg06141669	EH38E2784330	dELS	Low-DNase	LINC01759;SLC2A5;H6PD;SLC25A33;ENO1;TMEM201;CLSTN1;PIK3CD;GPR157;CA6;RERE;SLC2A7;SPSB1;MIR34AHG;RBP7	ENSG00000142583;ENSG00000188807;ENSG00000049239;ENSG00000171612;ENSG00000228526;ENSG00000162444;LINC01759;ENSG00000197241;ENSG00000131686;ENSG00000171608;ENSG00000074800;ENSG00000142599;ENSG00000171603;ENSG00000171621;ENSG00000180758	NA	NA	NA	NA	Intergenic	Enhancer	Gene body
cg19166759	NA	NA	NA	NA	NA	NA	NA	NA	NA	Gene body	Gene body	Gene body
cg03888362	EH38E3662281	pELS	Low-DNase	CATSPER3;CXCL14;C5orf66-AS1;PITX1	C5orf66-AS1;ENSG00000152705;ENSG00000145824;ENSG00000069011	NA	NA	NA	NA	Promoter	Enhancer	Gene body
cg03330920	EH38E3162120	dELS	Low-DNase	PERCC1;TMEM204;PTX4;CLCN7	ENSG00000131634;ENSG00000251692;ENSG00000103249;ENSG00000284395	NA	NA	NA	NA	Gene body	Enhancer	Gene body
cg26112457	NA	NA	NA	NA	NA	NA	NA	NA	NA	Dual	Intergenic	Intergenic
cg21800771	NA	NA	NA	NA	NA	NA	NA	NA	NA	Intergenic	Intergenic	Intergenic
cg15146077	EH38E3782210	CA-CTCF	Low-DNase	NA	NA	NA	NA	NA	NA	Promoter	CTCF	Gene body
cg14282721	EH38E3416477	CA-CTCF	CA-CTCF	EBF4;TMC2;CPXM1;C20orf141	ENSG00000088881;ENSG00000088882;ENSG00000149488;ENSG00000258713	chr20:2713030-2714102	L2a	LINE	L2	Promoter	CTCF	CTCF
cg15543443	EH38E3702067	PLS	PLS	CUTA;PSMB8;HLA-DPB2;LINC01016;ZBTB9;CLPSL1;HCP5;PHF1;C2;COL11A2;CLPS;CLPSL2;LY6G6F;IP6K3;BTNL2;HLA-DPA1;ZBTB22;HLA-DMA;LINC01149;SYNGAP1;PSMB8-AS1;TEAD3;CFB;LOC101929188;LTA;HLA-DPB1;TCP11;SPDEF;LOC101929163	ENSG00000213588;ENSG00000249346;ENSG00000236104;ENSG00000223865;ENSG00000226979;ENSG00000112511;ENSG00000204264;ENSG00000230174;ENSG00000231389;LOC101929188;ENSG00000243649;ENSG00000112514;ENSG00000124664;ENSG00000161896;ENSG00000206337;ENSG00000204257;ENSG00000204290;ENSG00000204248;ENSG00000204424;ENSG00000204261;ENSG00000196748;ENSG00000197283;ENSG00000124678;ENSG00000224557;ENSG00000137392;ENSG00000166278;ENSG00000007866;ENSG00000204140;LOC101929163	NA	NA	NA	NA	Dual	Promoter	Promoter
cg00052932	NA	NA	NA	NA	NA	chr2:189675036-189675214	MER5A	DNA	hAT-Charlie	Promoter	Repeats	Repeats
cg19806923	EH38E4105567	pELS	pELS	MGAT2;RPS29;KLHDC1;RPL36AL;LRR1;PYGL	ENSG00000165502;ENSG00000100504;ENSG00000213741;ENSG00000197776;ENSG00000165501;ENSG00000168282	NA	NA	NA	NA	Promoter	Enhancer	Enhancer
cg20397692	NA	NA	NA	NA	NA	NA	NA	NA	NA	Gene body	Gene body	Gene body
cg23873014	EH38E3799119	pELS	pELS	PODXL;AHCYL2;CALU;FLNC;FAM71F2;ATP6V1FNB;LRRC4;TSPAN33;HILPDA;SMKR1;GPR37;CPA5;CCDC136;CPA2;TNPO3;ATP6V1F;STRIP2;IMPDH1;NRF1;IRF5;FAM71F1;KCP;OPN1SW;METTL2B;SMO;PRRT4;MGC27345;LEP;RBM28;MESTIT1;MEST	ENSG00000272701;ENSG00000128524;ENSG00000128567;ENSG00000128594;ENSG00000135245;ENSG00000128578;ENSG00000128591;ENSG00000128595;ENSG00000158467;ENSG00000165055;ENSG00000205085;ENSG00000272899;ENSG00000158457;ENSG00000135253;ENSG00000158525;ENSG00000240204;ENSG00000174697;ENSG00000106484;ENSG00000064419;MGC27345;ENSG00000106344;ENSG00000135248;ENSG00000128596;ENSG00000128602;ENSG00000106459;ENSG00000106348;ENSG00000224940;ENSG00000128617;ENSG00000170775;ENSG00000128604;ENSG00000158516	NA	NA	NA	NA	Dual	Enhancer	Enhancer
cg11475581	EH38E2540020	dELS	Low-DNase	RAPGEF5;FAM126A;TOMM7;IL6;GPNMB;NUP42;KLHL7-AS1;KLHL7	ENSG00000122591;ENSG00000136237;KLHL7-AS1;ENSG00000136235;ENSG00000196683;ENSG00000122550;ENSG00000136243;ENSG00000136244	NA	NA	NA	NA	Intergenic	Enhancer	Intergenic
cg21583460	EH38E1663279	dELS	Low-DNase	FLT1;POMP	ENSG00000132963;ENSG00000102755	NA	NA	NA	NA	Intergenic	Enhancer	Intergenic
cg17487029	NA	NA	NA	NA	NA	NA	NA	NA	NA	Promoter	Gene body	Gene body
cg14058432	EH38E3096511	PLS	PLS	PELI2	ENSG00000139946	NA	NA	NA	NA	Promoter	Promoter	Promoter
cg20311847	NA	NA	NA	NA	NA	NA	NA	NA	NA	Intergenic	Intergenic	Intergenic
cg04315086	EH38E3951421	CA	Low-DNase	TTLL10;RNF223;LINC01342	ENSG00000223823;ENSG00000237330;ENSG00000162571	NA	NA	NA	NA	Promoter	Gene body	Gene body
cg19768140	NA	NA	NA	NA	NA	chr13:103424711-103425160	L2a	LINE	L2	Promoter	Repeats	Repeats
cg25495951	EH38E4385040	dELS	Low-DNase	CDX1;ARSI;SLC6A7;CAMK2A;TCOF1	ENSG00000070808;ENSG00000113722;ENSG00000011083;ENSG00000183876;ENSG00000070814	chr5:150292347-150292516	MIRb	SINE	MIR	Enhancer	Enhancer	Repeats
cg14430180	NA	NA	NA	NA	NA	chr17:64952597-64952800	MLT1B	LTR	ERVL-MaLR	Promoter	Repeats	Repeats
cg02008608	NA	NA	NA	NA	NA	NA	NA	NA	NA	Promoter	Gene body	Gene body
cg07640187	NA	NA	NA	NA	NA	NA	NA	NA	NA	Promoter	Gene body	Gene body
cg00380376	NA	NA	NA	NA	NA	chr9:17735460-17735706	MER8	DNA	TcMar-Tigger	Promoter	Repeats	Repeats
cg08642953	EH38E3704850	dELS	Low-DNase	CPNE5;PANDAR;RAB44;CDKN1A	ENSG00000124762;ENSG00000281450;ENSG00000255587;ENSG00000124772	NA	NA	NA	NA	Promoter	Enhancer	Gene body
cg08177206	EH38E3570455	pELS	Low-DNase	JAKMIP1;PPP2R2C	ENSG00000074211;ENSG00000152969	NA	NA	NA	NA	Promoter	Enhancer	Gene body
cg13841373	NA	NA	NA	NA	NA	NA	NA	NA	NA	Dual	Gene body	Gene body
cg08571500	EH38E2900690	pELS	Low-DNase	MBL2;PRKG1;LINC01468	ENSG00000165471;LINC01468;ENSG00000185532	NA	NA	NA	NA	Promoter	Enhancer	Gene body
cg16430963	NA	NA	NA	NA	NA	NA	NA	NA	NA	Enhancer	Gene body	Gene body
cg05139523	NA	NA	NA	NA	NA	NA	NA	NA	NA	Gene body	Gene body	Gene body
cg07410176	EH38E1908012	dELS	dELS	TRAPPC8;SLC25A52;DSG4;GAREM1;KLHL14;DSG2;DSC3;DSC2;B4GALT6;DSC1;TTR;CCDC178;MEP1B;DSG1;RNF138;NOL4;DSG3;RNF125;ASXL3	ENSG00000134758;ENSG00000118276;ENSG00000046604;ENSG00000101695;ENSG00000153339;ENSG00000134757;ENSG00000118271;ENSG00000197705;ENSG00000166960;ENSG00000141437;ENSG00000134760;ENSG00000141431;ENSG00000141441;ENSG00000101746;ENSG00000141434;ENSG00000134755;ENSG00000134765;ENSG00000175065;ENSG00000134762	NA	NA	NA	NA	Enhancer	Enhancer	Enhancer
cg13444413	NA	NA	NA	NA	NA	NA	NA	NA	NA	Dual	Gene body	Gene body
cg05558399	NA	NA	NA	NA	NA	chr11:104956923-104957371	L1MA8	LINE	L1	Promoter	Repeats	Repeats
cg24952102	NA	NA	NA	NA	NA	NA	NA	NA	NA	Promoter	Intergenic	Intergenic
cg12941235	EH38E3887266	dELS	Low-DNase	GNA14	ENSG00000156049	NA	NA	NA	NA	Promoter	Enhancer	Gene body
cg22220728	EH38E2482822	CA-CTCF	Low-DNase	NA	NA	NA	NA	NA	NA	Gene body	CTCF	Gene body
cg13470504	NA	NA	NA	NA	NA	NA	NA	NA	NA	Enhancer	Gene body	Gene body
cg00848607	NA	NA	NA	NA	NA	NA	NA	NA	NA	Promoter	Gene body	Gene body
cg03111114	NA	NA	NA	NA	NA	NA	NA	NA	NA	Promoter	Gene body	Gene body
cg23639072	EH38E1451583	dELS	Low-DNase	MINDY3;RSU1;ST8SIA6;TRDMT1;C1QL3;TMEM236;PTER;CUBN;VIM	ENSG00000165985;ENSG00000107614;ENSG00000148481;ENSG00000026025;ENSG00000148484;ENSG00000165983;ENSG00000148488;ENSG00000148483;ENSG00000107611	NA	NA	NA	NA	Enhancer	Enhancer	Gene body
cg27378899	EH38E1353849	dELS	dELS	USP1;DOCK7;ANGPTL3;L1TD1;ATG4C;PATJ;KANK4;C1orf87	ENSG00000132855;ENSG00000240563;ENSG00000132854;ENSG00000132849;ENSG00000125703;ENSG00000162598;ENSG00000116641;ENSG00000162607	NA	NA	NA	NA	Intergenic	Enhancer	Enhancer
cg23943272	EH38E4164292	CA-H3K4me3	Low-DNase	TBX21	ENSG00000073861	chr17:47774386-47774970	MLT1K	LTR	ERVL-MaLR	Intergenic	Poised promoter	Repeats
cg16365842	NA	NA	NA	NA	NA	NA	NA	NA	NA	Promoter	Gene body	Gene body
cg11173306	NA	NA	NA	NA	NA	NA	NA	NA	NA	Promoter	Gene body	Gene body
cg01728993	NA	NA	NA	NA	NA	NA	NA	NA	NA	Promoter	Gene body	Gene body
cg22511388	EH38E2922970	pELS	Low-DNase	ITPRIP;SORCS3;GSTO2;GSTO1;SH3PXD2A;LOC101927472;CFAP43;CFAP58;SFR1	ENSG00000148834;ENSG00000065621;ENSG00000156395;ENSG00000156384;ENSG00000120051;ENSG00000197748;ENSG00000148841;LOC101927472;ENSG00000107957	chr10:104321896-104322015	L2b	LINE	L2	Dual	Enhancer	Repeats
cg09037968	EH38E3337056	pELS	Low-DNase	STRN;PRKD3;QPCT;VIT;LINC00211;CDC42EP3	ENSG00000115828;ENSG00000115825;ENSG00000205221;ENSG00000237803;ENSG00000115808;ENSG00000163171	NA	NA	NA	NA	Dual	Enhancer	Gene body
cg03953506	EH38E3005749	dELS	Low-DNase	NA	NA	NA	NA	NA	NA	Enhancer	Enhancer	Gene body
cg01814565	NA	NA	NA	NA	NA	chr8:68578084-68578133;chr8:68578085-68578129	A-rich;GA-rich	Low_complexity	Low_complexity	Dual	Gene body	Gene body
cg01352688	EH38E4325715	pELS	Low-DNase	EVC;CRMP1	ENSG00000072832;ENSG00000072840	NA	NA	NA	NA	Gene body	Enhancer	Gene body
cg13031449	EH38E3113354	PLS	PLS	SYNE3;DICER1-AS1;C14orf132;DICER1;LINC00618	ENSG00000235706;ENSG00000100697;ENSG00000176438;ENSG00000227051;LINC00618	NA	NA	NA	NA	Promoter	Promoter	Promoter
cg10229023	NA	NA	NA	NA	NA	chr5:82107656-82108163	L2c	LINE	L2	Gene body	Repeats	Repeats
cg15457745	EH38E1726235	pELS	Low-DNase	RGS6	ENSG00000182732	NA	NA	NA	NA	Dual	Enhancer	Gene body
cg24778896	EH38E3140163	dELS	CA-CTCF	CILP;PDCD7;RASL12;CLPX;SLC24A1;UBAP1L;SPG21;PARP16;KBTBD13;SLC51B;MTFMT	ENSG00000103710;ENSG00000246922;ENSG00000090470;ENSG00000074621;ENSG00000138617;ENSG00000166855;ENSG00000138615;ENSG00000103707;ENSG00000090487;ENSG00000234438;ENSG00000186198	chr15:65101696-65101843	L2c	LINE	L2	Dual	Enhancer	CTCF
cg10326339	EH38E2792700	dELS	Low-DNase	CAMK2N1;RAP1GAP;KIF17;LDLRAD2;HP1BP3;LOC100506801;NBPF3;HSPG2;DDOST;ECE1;SH2D5;ALPL;EIF4G3	ENSG00000117245;ENSG00000162545;ENSG00000127483;ENSG00000162551;ENSG00000244038;ENSG00000117298;ENSG00000142794;ENSG00000142798;ENSG00000187942;ENSG00000189410;ENSG00000075151;LOC100506801;ENSG00000076864	NA	NA	NA	NA	Gene body	Enhancer	Gene body
cg13671536	EH38E2227213	dELS	Low-DNase	GCSAM;BTLA;CD200;SLC9C1	ENSG00000174500;ENSG00000186265;ENSG00000091972;ENSG00000172139	chr3:112377758-112378151	MSTB1	LTR	ERVL-MaLR	Enhancer	Enhancer	Repeats
cg09798996	NA	NA	NA	NA	NA	chr6:32214484-32214631	L2a	LINE	L2	Promoter	Repeats	Repeats
cg07136646	EH38E3042970	dELS	Low-DNase	TBX5	ENSG00000089225	NA	NA	NA	NA	Intergenic	Enhancer	Intergenic
cg01925699	EH38E1531430	dELS	CA-CTCF	CCDC73;LMO2;FBXO3;LINC01493;CSTF3-AS1;CD59;KIAA1549L;C11orf91;CSTF3;EHF;LINC00294;ELF5	ENSG00000176102;ENSG00000135363;ENSG00000186714;ENSG00000280798;CSTF3-AS1;ENSG00000205177;ENSG00000135374;ENSG00000110427;ENSG00000135373;ENSG00000085063;ENSG00000254562;ENSG00000110429	NA	NA	NA	NA	Enhancer	Enhancer	CTCF
cg05907948	EH38E3120363	dELS	dELS	SLC25A47;MTA1;PACS2;C14orf2;JAG2;LINC00638;TDRD9;AKT1;PLD4;C14orf79;INF2;SIVA1;ZBTB42;SNHG24;ADSSL1;ZFYVE21;TMEM121;KLC1;LINC00221;LINC00637;KIF26A;ASPG;TRMT61A;BTBD6;NUDT14;ADSS1;RD3L;TEX22;BAG5;TMEM179;C14orf180;APOPT1;FAM30A;LINC00226;PPP1R13B;CLBA1;ATP5MJ;CKB;AHNAK2;GPR132;CDCA4;XRCC3;CEP170B;EIF5;BRF1	ENSG00000185024;ENSG00000156411;ENSG00000088808;ENSG00000185567;ENSG00000182979;ENSG00000100664;ENSG00000066735;ENSG00000184601;ENSG00000227729;ENSG00000226777;ENSG00000156414;ENSG00000183828;ENSG00000203485;ENSG00000166166;ENSG00000184916;ENSG00000258701;ENSG00000183484;ENSG00000140107;ADSSL1;LINC00637;C14orf2;ENSG00000184990;ENSG00000126215;ENSG00000099814;ENSG00000184986;SNHG24;APOPT1;ENSG00000179364;ENSG00000270816;ENSG00000258986;ENSG00000170779;ENSG00000166165;ENSG00000184887;ENSG00000185100;ENSG00000126214;ENSG00000179627;ENSG00000276210;C14orf79;ENSG00000226174;ENSG00000166183;ENSG00000142208;ENSG00000100711;ENSG00000166170;ENSG00000166428;ENSG00000140104	NA	NA	NA	NA	Promoter	Enhancer	Enhancer
cg01981334	EH38E2963934	pELS	Low-DNase	SPDYC;ARL2;TM7SF2;NAALADL1;CDCA5;TMEM262;SYVN1;SNX15;SAC3D1;FAU;ARL2-SNX15;ZNHIT2;ZFPL1;CAPN1;MRPL49;VPS51	ENSG00000204710;ENSG00000187066;ENSG00000146670;ENSG00000174276;ENSG00000273003;ENSG00000149823;ENSG00000168060;ENSG00000213465;ENSG00000149806;ENSG00000162298;ENSG00000168061;ENSG00000110025;ENSG00000014216;ENSG00000149792;ENSG00000149809;ENSG00000162300	NA	NA	NA	NA	Promoter	Enhancer	Gene body
cg10511301	NA	NA	NA	NA	NA	chr6:30715721-30715880	MIR	SINE	MIR	Promoter	Repeats	Repeats
cg09390927	NA	NA	NA	NA	NA	chr1:186400371-186400579	AluSx1	SINE	Alu	Promoter	Repeats	Repeats
cg23124641	EH38E3246609	pELS	pELS	TMC6;DNAH17;PGS1;DNAH17-AS1;LINC02081;LINC01993;TNRC6C-AS1;SYNGR2;LINC01973;CYTH1;TK1;TMEM235;BIRC5;TNRC6C;CEP295NL;SOCS3;TMC8;AFMID;C17orf99	ENSG00000183077;ENSG00000108669;ENSG00000184557;ENSG00000178404;LINC02081;ENSG00000087157;TNRC6C-AS1;ENSG00000108639;ENSG00000187775;ENSG00000089685;ENSG00000267432;ENSG00000204277;ENSG00000167900;ENSG00000204283;ENSG00000204278;ENSG00000141524;ENSG00000078687;ENSG00000187997;ENSG00000167895	NA	NA	NA	NA	Enhancer	Enhancer	Enhancer
cg14107665	EH38E3488243	dELS	Low-DNase	GRAMD4;CELSR1;CERK	ENSG00000075275;ENSG00000075240;ENSG00000100422	NA	NA	NA	NA	Gene body	Enhancer	Gene body
cg26932830	EH38E1816218	dELS	Low-DNase	RPGRIP1L;AKTIP;RBL2	ENSG00000103479;ENSG00000103494;ENSG00000166971	chr16:53445421-53445597	MIR	SINE	MIR	Promoter	Enhancer	Repeats
cg24084836	EH38E3106536	dELS	CA-CTCF	ALKBH1;POMT2;ZDHHC22;AHSA1;TMEM63C;NOXRED1;GSTZ1;TMED8;SPTLC2;NGB;ISM2;VIPAS39;SAMD15	ENSG00000165548;ENSG00000165555;ENSG00000100596;ENSG00000165553;ENSG00000100583;ENSG00000100577;ENSG00000009830;ENSG00000100593;ENSG00000100580;ENSG00000100591;ENSG00000151445;ENSG00000177108;ENSG00000100601	NA	NA	NA	NA	Promoter	Enhancer	CTCF
cg17202452	NA	NA	NA	NA	NA	chr19:7886975-7887095	5S	RNA repeats	rRNA	Promoter	Gene body	Gene body
cg10403394	EH38E1768687	dELS	dELS	RAB8B;TPM1;RPS27L;LACTB;TLN2;CA12;APH1B;C2CD4B	ENSG00000140416;ENSG00000074410;ENSG00000185088;ENSG00000205502;ENSG00000166128;ENSG00000103642;ENSG00000138613;ENSG00000171914	NA	NA	NA	NA	Dual	Enhancer	Enhancer
cg24689460	EH38E3180839	pELS	Low-DNase	CASC16;LINC00919;CASC22;C16orf97;TOX3;LINC02180	ENSG00000103460;ENSG00000260887;ENSG00000249231;ENSG00000261749;ENSG00000260268;C16orf97	NA	NA	NA	NA	Promoter	Enhancer	Intergenic
cg02050613	NA	NA	NA	NA	NA	chr12:6508351-6509075	L1MC4a	LINE	L1	Promoter	Repeats	Repeats
cg04243292	NA	NA	NA	NA	NA	NA	NA	NA	NA	Promoter	Gene body	Gene body
cg18761639	EH38E2865348	dELS	Low-DNase	PROX1;PROX1-AS1	ENSG00000230461;ENSG00000117707	NA	NA	NA	NA	Promoter	Enhancer	Gene body
cg06041363	NA	NA	NA	NA	NA	NA	NA	NA	NA	Promoter	Intergenic	Intergenic
cg02454372	NA	NA	NA	NA	NA	chr7:96031002-96031590	L3	LINE	CR1	Promoter	Repeats	Repeats
cg09173924	EH38E1885997	pELS	pELS	LLGL2;CASKIN2;MYO15B;TSEN54;TMEM94	ENSG00000266714;ENSG00000177303;ENSG00000177728;ENSG00000073350;ENSG00000182173	NA	NA	NA	NA	Gene body	Enhancer	Enhancer
cg06731611	EH38E4000592	dELS	Low-DNase	GDI2;ANKRD16;IL2RA	ENSG00000134460;ENSG00000134461;ENSG00000057608	NA	NA	NA	NA	Promoter	Enhancer	Gene body
cg01226614	NA	NA	NA	NA	NA	NA	NA	NA	NA	Dual	Intergenic	Intergenic
cg10397930	EH38E2983494	pELS	Low-DNase	ZC3H12C;RDX;C11orf87	ENSG00000137710;ENSG00000149289;ENSG00000185742	NA	NA	NA	NA	Intergenic	Enhancer	Gene body
cg27425413	EH38E3687800	dELS	Low-DNase	LYRM4-AS1;ECI2;RPP40;FARS2;C6orf201;KU-MEL-3;PPP1R3G;FAM217A;CDYL	KU-MEL-3;ENSG00000153046;ENSG00000124787;ENSG00000198721;LYRM4-AS1;ENSG00000185689;ENSG00000145982;ENSG00000145975;ENSG00000219607	NA	NA	NA	NA	Enhancer	Enhancer	Intergenic
cg18693755	NA	NA	NA	NA	NA	NA	NA	NA	NA	Intergenic	Intergenic	Intergenic
cg00655147	EH38E1487258	dELS	Low-DNase	SLC16A12	ENSG00000152779	NA	NA	NA	NA	Promoter	Enhancer	Gene body
cg07451886	NA	NA	NA	NA	NA	NA	NA	NA	NA	Promoter	Gene body	Gene body
cg15291089	EH38E3995223	TF	Low-DNase	RHOU;RAB4A	ENSG00000116574;ENSG00000168118	NA	NA	NA	NA	Gene body	TF	Gene body
cg12877455	EH38E3355721	pELS	pELS	ATOH8;TMEM150A;VAMP5;RNF181	ENSG00000168894;ENSG00000168899;ENSG00000168874;ENSG00000168890	NA	NA	NA	NA	Promoter	Enhancer	Enhancer
cg10843111	EH38E3226336	pELS	pELS	GFAP;LRRC37A;PLCD3;LINC02210-CRHR1;FAM187A;GJC1;LOC105371795;SPPL2C;ARL17A;KANSL1;MEIOC;ACBD4;LRRC37A2;CCDC43;EFTUD2;HEXIM1;FMNL1;SPATA32;MAPT;ARHGAP27;LINC01180;C1QL1;KIF18B;FZD2;ASB16;CRHR1;ADAM11;ITGA2B;MAP3K14;GPATCH8;CCDC103;DCAKD;PLEKHM1;MPP3;NMT1;FAM171A2;NSF;DBF4B;HIGD1B;LINC02210;ARL17B;STH;HEXIM2;GRN	ENSG00000131094;LOC105371795;ENSG00000182963;ENSG00000180336;ENSG00000176681;ENSG00000073969;ENSG00000108883;ENSG00000167131;ENSG00000266979;ENSG00000161682;ENSG00000006062;ENSG00000256762;ENSG00000186566;ENSG00000161714;ENSG00000161664;ENSG00000186868;ENSG00000263715;ENSG00000131097;ENSG00000180329;ENSG00000161647;ENSG00000184361;ENSG00000204650;ENSG00000214447;ENSG00000185294;ENSG00000184922;ENSG00000228696;ENSG00000225190;ENSG00000186834;ENSG00000168517;ENSG00000172992;ENSG00000185829;ENSG00000131095;ENSG00000005961;ENSG00000136448;ENSG00000161692;ENSG00000238083;ENSG00000030582;ENSG00000073670;ENSG00000120088;ENSG00000180340;ENSG00000181513;ENSG00000120071;ENSG00000159314;ENSG00000186185	NA	NA	NA	NA	Enhancer	Enhancer	Enhancer
cg25270315	EH38E1948713	dELS	CA-only	THEG5;ZNF536;TSHZ3;VSTM2B;LINC01533;LINC01532;LINC01782	ENSG00000121297;ENSG00000198597;ENSG00000267779;ENSG00000267204;ENSG00000267465;ENSG00000267014;ENSG00000187135	NA	NA	NA	NA	Enhancer	Enhancer	Gene body
cg07689650	NA	NA	NA	NA	NA	chr5:157069660-157069945	AluSz	SINE	Alu	Intergenic	Repeats	Repeats
cg15988204	NA	NA	NA	NA	NA	NA	NA	NA	NA	Gene body	Gene body	Gene body
cg06934826	EH38E3909337	dELS	CA-only	RALGPS1;ANGPTL2;ZNF79;ZBTB34;LMX1B;PBX3;ZBTB43;GARNL3;MVB12B	ENSG00000136828;ENSG00000196152;ENSG00000177125;ENSG00000169155;ENSG00000196814;ENSG00000136895;ENSG00000167081;ENSG00000136859;ENSG00000136944	NA	NA	NA	NA	Enhancer	Enhancer	Intergenic
cg10301941	NA	NA	NA	NA	NA	NA	NA	NA	NA	Gene body	Gene body	Gene body
cg22905968	NA	NA	NA	NA	NA	NA	NA	NA	NA	Promoter	Gene body	Gene body
cg02358477	EH38E4261048	pELS	pELS	TLDC2;SRC;NNAT;VSTM2L;BLCAP;MAFB;SLA2	ENSG00000197122;ENSG00000101342;ENSG00000132821;ENSG00000204103;ENSG00000053438;ENSG00000101082;ENSG00000166619	NA	NA	NA	NA	Promoter	Enhancer	Enhancer
cg19954130	NA	NA	NA	NA	NA	NA	NA	NA	NA	Promoter	Gene body	Gene body
cg11385162	NA	NA	NA	NA	NA	NA	NA	NA	NA	Intergenic	Intergenic	Intergenic
cg19202718	NA	NA	NA	NA	NA	NA	NA	NA	NA	Intergenic	Intergenic	Intergenic
cg07304175	EH38E3556654	dELS	Low-DNase	LINC01994;SOX2-OT;PEX5L;FXR1;CCDC39;SOX2;LINC01995;TTC14;DNAJC19;LINC02053;LINC01206	ENSG00000205981;ENSG00000242808;ENSG00000241696;ENSG00000181449;ENSG00000244247;ENSG00000284862;ENSG00000114416;ENSG00000114757;ENSG00000241098;ENSG00000163728;ENSG00000242512	NA	NA	NA	NA	Dual	Enhancer	Gene body
cg10057680	EH38E1825990	pELS	Low-DNase	ZNF821;IST1;AP1G1;HP;PHLPP2;ATXN1L	ENSG00000102984;ENSG00000040199;ENSG00000224470;ENSG00000166747;ENSG00000257017;ENSG00000182149	NA	NA	NA	NA	Promoter	Enhancer	Gene body
cg11582816	EH38E1872050	CA-CTCF	Low-DNase	TMEM100	ENSG00000166292	NA	NA	NA	NA	Intergenic	CTCF	Intergenic
cg13833729	EH38E1807813	CA	Low-DNase	NA	NA	chr16:23441590-23441731	MER58A	DNA	hAT-Charlie	Promoter	Repeats	Repeats
cg25870970	NA	NA	NA	NA	NA	NA	NA	NA	NA	Enhancer	Gene body	Gene body
cg25397973	EH38E3688286	dELS	CA-H3K4me3	FARS2;RREB1;NRN1;PPP1R3G;LY86;LYRM4;F13A1	ENSG00000214113;ENSG00000112799;ENSG00000219607;ENSG00000124782;ENSG00000124785;ENSG00000124491;ENSG00000145982	chr6:5996327-5996368	(CCCCGCT)n	Simple_repeat	Simple_repeat	Intergenic	Enhancer	Poised promoter
cg24003991	EH38E3608637	PLS	PLS	LINC01095;TTC29;SLC10A7	ENSG00000248809;ENSG00000137473;ENSG00000120519	NA	NA	NA	NA	Promoter	Promoter	Promoter
cg24592912	EH38E3544488	pELS	CA-H3K4me3	PAQR9;PCOLCE2	ENSG00000188582;ENSG00000163710	NA	NA	NA	NA	Enhancer	Enhancer	Poised promoter
cg06212224	EH38E3385627	pELS	Low-DNase	OLA1;RAPGEF4;LINC01960;SCRN3;CIR1;SP9;CDCA7;LINC01305	ENSG00000091428;ENSG00000260868;ENSG00000138433;ENSG00000144354;ENSG00000217236;ENSG00000138430;ENSG00000144306;ENSG00000231453	NA	NA	NA	NA	Dual	Enhancer	Intergenic
cg08410891	NA	NA	NA	NA	NA	NA	NA	NA	NA	Gene body	Gene body	Gene body
cg05962723	EH38E3850051	dELS	Low-DNase	DPYS;DCSTAMP	ENSG00000147647;ENSG00000164935	NA	NA	NA	NA	Gene body	Enhancer	Gene body
cg26320617	NA	NA	NA	NA	NA	NA	NA	NA	NA	Promoter	Gene body	Gene body
cg07161632	EH38E1786320	dELS	Low-DNase	ABHD2;AEN;MIR9-3HG;FANCI;ACAN;ISG20;RLBP1;LINC01586;POLG;HAPLN3;MFGE8;LINC00928	ENSG00000140525;ENSG00000255571;ENSG00000140522;ENSG00000259218;ENSG00000172183;ENSG00000249487;ENSG00000140545;ENSG00000157766;ENSG00000181026;ENSG00000140521;ENSG00000140526;ENSG00000140511	chr15:89051983-89052153	Tigger16b	DNA	TcMar-Tigger	Dual	Enhancer	Repeats
cg13074687	EH38E1844549	PLS	PLS	SLC13A5;ATP1B2;SLC2A4;SAT2;FGF11;SOX15;GUCY2D;TNFSF12;TNFSF12-TNFSF13;TMEM88;FXR2	ENSG00000129194;ENSG00000248871;ENSG00000129244;ENSG00000141485;ENSG00000161958;ENSG00000132518;ENSG00000167874;ENSG00000239697;ENSG00000129245;ENSG00000181856;ENSG00000141504	NA	NA	NA	NA	Promoter	Promoter	Promoter
cg27398884	EH38E2857621	dELS	Low-DNase	CACNA1S;IGFN1;TNNI1;PKP1;TMEM9;TNNT2;ASCL5;LAD1	ENSG00000081277;ENSG00000159173;ENSG00000116857;ENSG00000081248;ENSG00000159166;ENSG00000163395;ENSG00000118194;ENSG00000232237	NA	NA	NA	NA	Intergenic	Enhancer	Intergenic
cg15836950	NA	NA	NA	NA	NA	NA	NA	NA	NA	Promoter	Gene body	Gene body
cg16117440	EH38E4122956	CA-TF	Low-DNase	NA	NA	NA	NA	NA	NA	Gene body	TF	Gene body
cg25509137	EH38E2501937	dELS	Low-DNase	LAMA2;THEMIS	ENSG00000172673;ENSG00000196569	NA	NA	NA	NA	Promoter	Enhancer	Gene body
cg02057969	EH38E3601985	dELS	Low-DNase	FABP2;MAD2L1;PDE5A;LINC01365;C4orf3	ENSG00000164109;ENSG00000164096;ENSG00000145384;ENSG00000250772;ENSG00000138735	NA	NA	NA	NA	Dual	Enhancer	Gene body
cg00986332	NA	NA	NA	NA	NA	NA	NA	NA	NA	Promoter	Gene body	Gene body
cg07653647	EH38E3400891	dELS	CA-CTCF	TTLL4;WNT6;FEV;PRKAG3;CDK5R2;WNT10A;CFAP65;CRYBA2;CYP27A1	ENSG00000135929;ENSG00000135925;ENSG00000181378;ENSG00000115592;ENSG00000135912;ENSG00000115596;ENSG00000163499;ENSG00000171450;ENSG00000163497	NA	NA	NA	NA	Intergenic	Enhancer	CTCF
cg03024356	NA	NA	NA	NA	NA	NA	NA	NA	NA	Gene body	Gene body	Gene body
cg01262667	NA	NA	NA	NA	NA	NA	NA	NA	NA	Promoter	Intergenic	Intergenic
cg14173447	EH38E3198185	dELS	Low-DNase	JPH3;LINC02188;LINC02189;MAP1LC3B;C16orf95;FBXO31;FOXL1;LINC02181;CA5A;KLHDC4;SLC7A5;FOXC2;ZCCHC14	ENSG00000103264;ENSG00000260026;ENSG00000232190;ENSG00000261175;ENSG00000103257;ENSG00000176678;ENSG00000260456;ENSG00000174990;ENSG00000104731;ENSG00000140948;ENSG00000176692;ENSG00000154118;ENSG00000140941	NA	NA	NA	NA	Enhancer	Enhancer	Intergenic
cg02191228	NA	NA	NA	NA	NA	NA	NA	NA	NA	Intergenic	Gene body	Gene body
cg00711327	NA	NA	NA	NA	NA	chr2:169797946-169798267	LTR23	LTR	ERV1	Promoter	Repeats	Repeats
cg27620317	NA	NA	NA	NA	NA	NA	NA	NA	NA	Intergenic	Intergenic	Intergenic
cg08618604	EH38E3914103	PLS	PLS	PLPP7	ENSG00000160539	NA	NA	NA	NA	Dual	Promoter	Promoter
cg19308989	EH38E3207474	pELS	Low-DNase	EFNB3;NAA38;CHD3;OR1D5;CYB5D1;SHBG;TRAPPC1;LOC284023;ALOX15B;ALOXE3;DNAH2;KDM6B;KCNAB3;CNTROB;TMEM88;GUCY2D;ALOX12B	ENSG00000132510;ENSG00000183011;ENSG00000170049;ENSG00000132518;ENSG00000182224;ENSG00000129214;ENSG00000108947;ENSG00000179593;LOC284023;ENSG00000167874;ENSG00000170043;ENSG00000170037;ENSG00000179477;ENSG00000183914;ENSG00000170004;ENSG00000262628;ENSG00000179148	NA	NA	NA	NA	Promoter	Enhancer	Intergenic
cg11518244	NA	NA	NA	NA	NA	NA	NA	NA	NA	Promoter	Gene body	Gene body
cg01785153	NA	NA	NA	NA	NA	NA	NA	NA	NA	Gene body	Gene body	Gene body
cg09799310	EH38E3154986	pELS	Low-DNase	SV2B	ENSG00000185518	NA	NA	NA	NA	Promoter	Enhancer	Gene body
cg22235846	EH38E1949653	dELS	Low-DNase	SLC7A9;SLC7A10;CEP89;TDRD12;CEBPG;LRP3;CEBPA	ENSG00000130876;ENSG00000130881;ENSG00000173809;ENSG00000121289;ENSG00000153879;ENSG00000245848;ENSG00000021488	NA	NA	NA	NA	Intergenic	Enhancer	Intergenic
cg23720822	EH38E3288527	dELS	Low-DNase	OR1M1;TBXA2R;RPS28;MARCH2;FBN3;MUC16;ADAMTS10;RAB11B;OR7G1;CERS4;NFILZ;MBD3L1;OR7G2;HNRNPM;ZNF414;CD320;SNAPC2;ZNF558;MYO1F;ANGPTL4;OR2Z1;ZNF177;ACTL9;MARCHF2;SEMA6B;CREB3L3;KANK3;NDUFA7;ZNF317;PRAM1	ENSG00000170929;ENSG00000233927;ENSG00000181143;ENSG00000142449;ENSG00000167785;ENSG00000142347;ENSG00000090661;ENSG00000185236;ENSG00000267855;ENSG00000181786;ENSG00000133246;ENSG00000060566;ENSG00000268480;ENSG00000170923;ENSG00000170948;ENSG00000167772;ENSG00000006638;ENSG00000130803;ENSG00000188629;ENSG00000161807;ENSG00000099785;ENSG00000099783;ENSG00000181733;ENSG00000186994;ENSG00000167680;ENSG00000142303;ENSG00000133250;MARCH2;ENSG00000104976;ENSG00000167775	NA	NA	NA	NA	Enhancer	Enhancer	Gene body
cg22586921	EH38E3587463	CA-CTCF	CA-CTCF	TMPRSS11D;UGT2B17;UGT2A2;UGT2B28;LINC02232;UGT2A3;TMPRSS11F;CENPC;UGT2B4;GNRHR;TMPRSS11A;UGT2B15;TMPRSS11E;UGT2B7;SMR3B;STAP1;TMPRSS11B;STATH;UGT2B11;CSN1S1	ENSG00000171201;ENSG00000135220;ENSG00000171234;ENSG00000135226;ENSG00000197888;ENSG00000153802;ENSG00000156096;ENSG00000109163;ENSG00000035720;ENSG00000087128;ENSG00000271271;ENSG00000187054;ENSG00000198092;ENSG00000213759;ENSG00000126545;ENSG00000145241;ENSG00000185873;ENSG00000126549;ENSG00000250125;ENSG00000196620	NA	NA	NA	NA	Intergenic	CTCF	CTCF
cg13418173	NA	NA	NA	NA	NA	NA	NA	NA	NA	Promoter	Gene body	Gene body
cg04508379	EH38E3287182	pELS	pELS	PRR36;ZNF557;MCEMP1;FLJ25758;ADGRE1;ZNF358	ENSG00000174837;ENSG00000183019;ENSG00000130544;FLJ25758;ENSG00000198816;ENSG00000183248	NA	NA	NA	NA	Promoter	Enhancer	Enhancer
cg01517750	EH38E3817536	dELS	Low-DNase	MTMR9;DEFB4B;LINCR-0001;SLC35G5;XKR6;DEFB130	ENSG00000104643;DEFB130;LINCR-0001;ENSG00000171044;ENSG00000177710;ENSG00000177257	NA	NA	NA	NA	Enhancer	Enhancer	Gene body
cg12640662	NA	NA	NA	NA	NA	NA	NA	NA	NA	Enhancer	Gene body	Gene body
cg14632540	EH38E3384225	dELS	Low-DNase	SP5;DLX1	ENSG00000204335;ENSG00000144355	NA	NA	NA	NA	Promoter	Enhancer	Gene body
cg17094356	EH38E4047710	pELS	Low-DNase	GRIA4;CARD17;CASP1;CARD18;DDI1;CASP4;PDGFD;CARD16;CASP5	ENSG00000196954;ENSG00000255501;ENSG00000204397;ENSG00000170962;ENSG00000170967;ENSG00000255221;ENSG00000137757;ENSG00000137752;ENSG00000152578	NA	NA	NA	NA	Promoter	Enhancer	Gene body
cg11318133	EH38E3042029	PLS	PLS	OAS2;CCDC63;ADAM1A;OAS3;CFAP73;DTX1	ENSG00000111331;ENSG00000186710;ENSG00000135144;ENSG00000111335;ENSG00000229186;ENSG00000173093	NA	NA	NA	NA	Dual	Promoter	Promoter
cg15511261	NA	NA	NA	NA	NA	chr5:176806120-176806667	L3	LINE	CR1	Intergenic	Repeats	Repeats
cg26676413	NA	NA	NA	NA	NA	NA	NA	NA	NA	Promoter	Gene body	Gene body
cg26897081	NA	NA	NA	NA	NA	NA	NA	NA	NA	Dual	Gene body	Gene body
cg17987982	EH38E3813267	dELS	CA-only	WDR60;DYNC2I1;VIPR2;ESYT2;NCAPG2;LINC00689;PTPRN2	ENSG00000117868;ENSG00000106018;ENSG00000231419;ENSG00000155093;WDR60;ENSG00000146918;ENSG00000126870	NA	NA	NA	NA	Promoter	Enhancer	Gene body
cg10496650	NA	NA	NA	NA	NA	NA	NA	NA	NA	Promoter	Intergenic	Intergenic
cg19269674	NA	NA	NA	NA	NA	chr12:125146048-125146206	MLT1J	LTR	ERVL-MaLR	Intergenic	Repeats	Repeats
cg23662192	NA	NA	NA	NA	NA	NA	NA	NA	NA	Promoter	Gene body	Gene body
cg03745912	EH38E2928350	pELS	pELS	FAM45A;FAM45BP;SFXN4	FAM45BP;ENSG00000183605;FAM45A	NA	NA	NA	NA	Dual	Enhancer	Enhancer
cg25032567	EH38E1828864	CA-CTCF	Low-DNase	ADAMTS18	ENSG00000140873	NA	NA	NA	NA	Promoter	CTCF	Gene body
cg23686278	EH38E2972571	dELS	Low-DNase	RNF169;CHRDL2	ENSG00000166439;ENSG00000054938	NA	NA	NA	NA	Gene body	Enhancer	Gene body
cg08188863	EH38E2349621	dELS	Low-DNase	LINC01596;TLR3;CLDN22;HELT;LINC01262;CFAP97;SNX25;UFSP2;ANKRD37;CCDC110;LRP2BP;DBET	ENSG00000164342;ENSG00000281591;ENSG00000109771;ENSG00000187821;ENSG00000177300;ENSG00000250666;ENSG00000164323;ENSG00000109762;ENSG00000109775;ENSG00000168491;ENSG00000186352;ENSG00000250739	NA	NA	NA	NA	Dual	Enhancer	Gene body
cg25444249	EH38E2990490	dELS	dELS	MIR100HG;CRTAM;BLID	ENSG00000259571;ENSG00000255248;ENSG00000109943	chr11:122171193-122171343	L2a	LINE	L2	Gene body	Enhancer	Enhancer
cg14340619	EH38E4296160	CA-H3K4me3	Low-DNase	NA	NA	chr3:46843854-46843917	MER58D	DNA	hAT-Charlie	Intergenic	Poised promoter	Repeats
cg05637450	EH38E2866541	dELS	Low-DNase	LYPLAL1-AS1;LYPLAL1;ESRRG;LINC01653;RRP15;SLC30A10;TGFB2;LINC00210	ENSG00000232100;ENSG00000231814;ENSG00000143353;ENSG00000067533;ENSG00000092969;ENSG00000228536;ENSG00000196482;ENSG00000196660	chr1:218305830-218306035	MIR	SINE	MIR	Enhancer	Enhancer	Repeats
cg20565652	NA	NA	NA	NA	NA	NA	NA	NA	NA	Promoter	Gene body	Gene body
cg10592454	EH38E3698173	PLS	Low-DNase	PRSS16;SLC17A2	ENSG00000112812;ENSG00000112337	NA	NA	NA	NA	Promoter	Promoter	Gene body
cg03616544	EH38E2911405	dELS	Low-DNase	LINC00856;LINC00595	LINC00856;ENSG00000230417	NA	NA	NA	NA	Gene body	Enhancer	Gene body
cg06419249	NA	NA	NA	NA	NA	NA	NA	NA	NA	Promoter	Gene body	Gene body
cg06041677	EH38E1777295	PLS	Low-DNase	ISLR2;TBC1D21;STRA6;C15orf59-AS1;GOLGA6A;CYP11A1;STOML1;LOXL1;ISLR;PML;CCDC33	ENSG00000167178;ENSG00000167139;ENSG00000137868;ENSG00000159289;ENSG00000140481;ENSG00000140459;ENSG00000129038;C15orf59-AS1;ENSG00000140464;ENSG00000067221;ENSG00000129009	NA	NA	NA	NA	Promoter	Promoter	Gene body
cg15512352	EH38E2957292	PLS	PLS	PACSIN3	ENSG00000165912	NA	NA	NA	NA	Promoter	Promoter	Promoter
cg26503600	NA	NA	NA	NA	NA	chr14:100915948-100916219	AluJo	SINE	Alu	Promoter	Repeats	Repeats
cg19648163	NA	NA	NA	NA	NA	NA	NA	NA	NA	Gene body	Intergenic	Intergenic
cg07648758	EH38E2230700	PLS	PLS	SLC15A2;HGD;POPDC2;TIMMDC1;IGSF11;LOC101926968;ADPRH;NR1I2;CASR;C3orf30	C3orf30;ENSG00000036828;ENSG00000113924;ENSG00000121577;ENSG00000163406;ENSG00000144843;LOC101926968;ENSG00000113845;ENSG00000144852;ENSG00000144847	NA	NA	NA	NA	Promoter	Promoter	Promoter
cg15458454	EH38E3570389	dELS	Low-DNase	PPP2R2C	ENSG00000074211	NA	NA	NA	NA	Gene body	Enhancer	Gene body
cg21982902	NA	NA	NA	NA	NA	chr10:119076057-119076339	AluSc8	SINE	Alu	Promoter	Repeats	Repeats
cg25184827	EH38E2004470	pELS	Low-DNase	RAB1A	ENSG00000138069	NA	NA	NA	NA	Promoter	Enhancer	Intergenic
cg12950417	NA	NA	NA	NA	NA	NA	NA	NA	NA	Gene body	Gene body	Gene body
cg07397503	EH38E3055260	CA-H3K4me3	Low-DNase	LINC00621	ENSG00000262619	NA	NA	NA	NA	Gene body	Poised promoter	Gene body
cg03906245	EH38E3791972	dELS	dELS	EFCAB10;CDHR3;ATXN7L1	ENSG00000185055;ENSG00000146776;ENSG00000128536	NA	NA	NA	NA	Gene body	Enhancer	Enhancer
cg01809779	NA	NA	NA	NA	NA	chr2:60158048-60158275	MIR	SINE	MIR	Intergenic	Repeats	Repeats
cg08981626	EH38E3768410	dELS	Low-DNase	ELMO1;GPR141;AOAH;NME8	ENSG00000136250;ENSG00000187037;ENSG00000086288;ENSG00000155849	NA	NA	NA	NA	Enhancer	Enhancer	Intergenic
cg09711390	NA	NA	NA	NA	NA	NA	NA	NA	NA	Promoter	Gene body	Gene body
cg13622546	EH38E2730722	pELS	Low-DNase	IER5L;USP20;ASB6;NCS1;C9orf78;PRRX2;MIGA2;NTMT1;DOLPP1;TOR1B;CRAT;TOR1A;PTGES;C9orf50;PTPA	ENSG00000136878;ENSG00000136827;ENSG00000107130;ENSG00000148344;ENSG00000167157;ENSG00000136819;ENSG00000136816;ENSG00000119383;ENSG00000148331;ENSG00000179058;ENSG00000095321;ENSG00000148343;ENSG00000188483;ENSG00000148335;ENSG00000167130	NA	NA	NA	NA	Dual	Enhancer	Gene body
cg23765091	EH38E4000411	TF	Low-DNase	NA	NA	NA	NA	NA	NA	Promoter	TF	Gene body
cg14103147	EH38E3900819	dELS	Low-DNase	PALM2-AKAP2;PALM2;PTPN3	PALM2;PALM2-AKAP2;ENSG00000070159	NA	NA	NA	NA	Intergenic	Enhancer	Gene body
cg12316142	EH38E2418478	dELS	Low-DNase	SPINK1;DPYSL3;GPR151;STK32A;SCGB3A2;JAKMIP2;SPINK5;C5orf46	ENSG00000113657;ENSG00000169302;ENSG00000176049;ENSG00000164266;ENSG00000133710;ENSG00000173250;ENSG00000178776;ENSG00000164265	chr5:147410557-147410647	L2c	LINE	L2	Dual	Enhancer	Repeats
cg16120249	EH38E1312637	dELS	Low-DNase	PRDM16;ARHGEF16;MEGF6	ENSG00000142611;ENSG00000130762;ENSG00000162591	NA	NA	NA	NA	Gene body	Enhancer	Gene body
cg20779313	EH38E3390326	pELS	pELS	ANKAR;TFPI;NAB1;ORMDL1;COL5A2;MSTN;PMS1	ENSG00000003436;ENSG00000204262;ENSG00000138386;ENSG00000128699;ENSG00000151687;ENSG00000064933;ENSG00000138379	NA	NA	NA	NA	Promoter	Enhancer	Enhancer
cg06684296	NA	NA	NA	NA	NA	NA	NA	NA	NA	Enhancer	Gene body	Gene body
cg17301522	NA	NA	NA	NA	NA	NA	NA	NA	NA	Intergenic	Intergenic	Intergenic
cg22018086	EH38E2168998	dELS	Low-DNase	PNPLA5;LINC00207;PRR5;LDOC1L;PARVG;PHF21B;SULT4A1;PRR5-ARHGAP8;LINC00229;KIAA1644;LINC01656;ARHGAP8;SAMM50	ENSG00000187012;ENSG00000241484;ENSG00000138964;LDOC1L;ENSG00000232655;ENSG00000130540;ENSG00000248405;ENSG00000234300;KIAA1644;ENSG00000100347;ENSG00000100341;ENSG00000056487;ENSG00000186654	NA	NA	NA	NA	Promoter	Enhancer	Gene body
cg02264288	EH38E2451691	dELS	CA-CTCF	ID4	ENSG00000172201	NA	NA	NA	NA	Enhancer	Enhancer	CTCF
cg13303928	NA	NA	NA	NA	NA	NA	NA	NA	NA	Promoter	Gene body	Gene body
cg00738345	EH38E3233040	dELS	dELS	CUEDC1;OR4D2;LPO;MRPS23;DYNLL2;SRSF1;MSI2;CCDC182;EPX;MKS1;VEZF1;TRIM25;OR4D1	ENSG00000121053;ENSG00000167419;ENSG00000136450;ENSG00000121060;ENSG00000180891;ENSG00000136451;ENSG00000255713;ENSG00000166329;ENSG00000181610;ENSG00000153944;ENSG00000141194;ENSG00000011143;ENSG00000264364	NA	NA	NA	NA	Gene body	Enhancer	Enhancer
cg19351586	EH38E3210496	dELS	Low-DNase	TVP23C-CDRT4;PMP22;CDRT4;CDRT7;TVP23C;ZNF286A;CDRT1;CDRT8;TEKT3	ENSG00000175106;ENSG00000109099;ENSG00000265163;ENSG00000241322;ENSG00000259944;ENSG00000125409;ENSG00000187607;ENSG00000239704;ENSG00000259024	NA	NA	NA	NA	Dual	Enhancer	Gene body
cg12245188	EH38E3347450	CA-H3K4me3	CA-CTCF	WDPCP	ENSG00000143951	NA	NA	NA	NA	Gene body	Poised promoter	CTCF
cg09019865	NA	NA	NA	NA	NA	NA	NA	NA	NA	Promoter	Gene body	Gene body
cg01869360	NA	NA	NA	NA	NA	chr2:88015823-88015970	AluJb	SINE	Alu	Intergenic	Repeats	Repeats
cg06483883	EH38E1386138	dELS	dELS	TDRD10;RAB13;ATP8B2;SHE;HAX1;IL6R	ENSG00000163239;ENSG00000143575;ENSG00000143515;ENSG00000160712;ENSG00000169291;ENSG00000143545	NA	NA	NA	NA	Promoter	Enhancer	Enhancer
cg13698414	EH38E3752234	dELS	Low-DNase	C7orf50;SUN1;ZFAND2A;GPR146;GPER1	ENSG00000178381;ENSG00000164849;ENSG00000146540;ENSG00000164828;ENSG00000164850	NA	NA	NA	NA	Promoter	Enhancer	Gene body
cg13510318	EH38E2931387	dELS	Low-DNase	NKX1-2;LHPP	ENSG00000107902;ENSG00000229544	NA	NA	NA	NA	Gene body	Enhancer	Gene body
cg06155620	EH38E2863222	dELS	Low-DNase	LAMB3;MIR205HG;CD34;CAMK1G;HSD11B1;G0S2;LINC01696	ENSG00000123689;ENSG00000230937;ENSG00000196878;ENSG00000117594;ENSG00000227940;ENSG00000174059;ENSG00000008118	NA	NA	NA	NA	Intergenic	Enhancer	Intergenic
cg01112082	EH38E4437884	pELS	Low-DNase	ZNF735;ZNF107;ZNF680;ZNF117;ZNF92;ZNF727;LINC01005;ZNF722P;ZNF736;ZNF679;ZNF273;ZNF138;ASL;ERV3-1;VKORC1L1	ENSG00000196247;ENSG00000126522;ENSG00000173041;ENSG00000152926;ENSG00000197008;ENSG00000214652;ENSG00000196715;ENSG00000241149;ENSG00000234444;ENSG00000197123;ENSG00000198039;ENSG00000223614;ENSG00000228564;ENSG00000213462;ENSG00000146757	NA	NA	NA	NA	Intergenic	Enhancer	Gene body
cg15384716	NA	NA	NA	NA	NA	NA	NA	NA	NA	Gene body	Gene body	Gene body
cg22707073	NA	NA	NA	NA	NA	NA	NA	NA	NA	Promoter	Gene body	Gene body
cg27030540	EH38E1954639	dELS	Low-DNase	AXL	ENSG00000167601	chr19:41248920-41249189	LTR33A	LTR	ERVL	Gene body	Enhancer	Repeats
cg05071334	NA	NA	NA	NA	NA	NA	NA	NA	NA	Gene body	Gene body	Gene body
cg06008158	EH38E3819959	pELS	pELS	FGL1;C8orf48;VPS37A;ZDHHC2;MTUS1;NAT1;MICU3;SLC7A2;FGF20;MTMR7;CNOT7;NAT2;ASAH1;PDGFRL;PCM1	ENSG00000156006;ENSG00000155975;ENSG00000104219;ENSG00000198791;ENSG00000078579;ENSG00000155970;ENSG00000104760;ENSG00000078674;ENSG00000129422;ENSG00000003987;ENSG00000164743;ENSG00000104213;ENSG00000104763;ENSG00000171428;ENSG00000003989	NA	NA	NA	NA	Promoter	Enhancer	Enhancer
cg22839460	EH38E1885080	PLS	Low-DNase	CD300E;CD300LD;CD300LF;CD300LB;CD300C	ENSG00000167850;ENSG00000186407;ENSG00000186074;ENSG00000178789;ENSG00000204345	NA	NA	NA	NA	Promoter	Promoter	Gene body
cg01870968	NA	NA	NA	NA	NA	chr3:12160206-12160340	MIR3	SINE	MIR	Promoter	Repeats	Repeats
cg19786733	EH38E2291942	dELS	dELS	CHRNA9;TLR10;N4BP2;LVCAT1;LIAS;RPL9;TLR1;WDR19;PDS5A;RFC1;UBE2K;UGDH;FAM114A1;TMEM156;RHOH;RBM47;KLHL5;KLB;SMIM14;TLR6	ENSG00000163683;ENSG00000035928;ENSG00000078177;ENSG00000121895;LVCAT1;ENSG00000174125;ENSG00000121892;ENSG00000174130;ENSG00000168421;ENSG00000157796;ENSG00000197712;ENSG00000163694;ENSG00000174343;ENSG00000134962;ENSG00000163682;ENSG00000121897;ENSG00000109790;ENSG00000174123;ENSG00000078140;ENSG00000109814	NA	NA	NA	NA	Enhancer	Enhancer	Enhancer
cg19987132	EH38E2443727	dELS	CA-TF	DSP;SNRNP48;RIOK1;CAGE1	ENSG00000168566;ENSG00000124784;ENSG00000164304;ENSG00000096696	chr6:7427437-7427721	AluSq	SINE	Alu	Intergenic	Enhancer	TF
cg04826663	EH38E3767758	pELS	pELS	KIAA0895;ANLN;ELMO1;SFRP4	ENSG00000155849;ENSG00000164542;ENSG00000011426;ENSG00000106483	NA	NA	NA	NA	Promoter	Enhancer	Enhancer
cg01937248	NA	NA	NA	NA	NA	chr7:106001676-106002005	MER2	DNA	TcMar-Tigger	Promoter	Repeats	Repeats
cg14826624	NA	NA	NA	NA	NA	chr1:18718178-18718355	L3	LINE	CR1	Gene body	Repeats	Repeats
cg03453585	EH38E4171333	CA	Low-DNase	GRIN2C;FADS6	ENSG00000172782;ENSG00000161509	NA	NA	NA	NA	Gene body	Gene body	Gene body
cg14379400	NA	NA	NA	NA	NA	chr10:62972142-62973299	L1MEg	LINE	L1	Intergenic	Repeats	Repeats
cg23950090	EH38E3174915	pELS	Low-DNase	GTF3C1;KIAA0556	KIAA0556;ENSG00000077235	chr16:27548871-27549175	AluSx	SINE	Alu	Promoter	Enhancer	Repeats
cg19195327	EH38E2782240	pELS	pELS	HES2;ESPN	ENSG00000069812;ENSG00000187017	NA	NA	NA	NA	Enhancer	Enhancer	Enhancer
cg21999284	NA	NA	NA	NA	NA	NA	NA	NA	NA	Enhancer	Intergenic	Intergenic
cg04696208	NA	NA	NA	NA	NA	NA	NA	NA	NA	Promoter	Gene body	Gene body
cg14338548	NA	NA	NA	NA	NA	NA	NA	NA	NA	Gene body	Gene body	Gene body
cg09525295	EH38E3786366	dELS	CA-CTCF	CALCR;COL1A2;GNGT1;TFPI2	ENSG00000164692;ENSG00000127928;ENSG00000105825;ENSG00000004948	NA	NA	NA	NA	Enhancer	Enhancer	CTCF
cg00628211	EH38E3700365	pELS	Low-DNase	CCHCR1	ENSG00000204536	NA	NA	NA	NA	Gene body	Enhancer	Gene body
cg17457029	EH38E3149386	dELS	CA-CTCF	KIAA1024	KIAA1024	NA	NA	NA	NA	Intergenic	Enhancer	CTCF
cg14082656	EH38E4153941	CA	Low-DNase	TRPV1;TRPV3	ENSG00000196689;ENSG00000167723	NA	NA	NA	NA	Promoter	Gene body	Gene body
cg13706908	NA	NA	NA	NA	NA	NA	NA	NA	NA	Promoter	Gene body	Gene body
cg04717747	NA	NA	NA	NA	NA	chr5:178900173-178900343	L1ME2	LINE	L1	Promoter	Repeats	Repeats
cg05086987	EH38E4276194	dELS	Low-DNase	COL18A1;SLC19A1	ENSG00000173638;ENSG00000182871	NA	NA	NA	NA	Promoter	Enhancer	Gene body
cg02131610	NA	NA	NA	NA	NA	NA	NA	NA	NA	Enhancer	Gene body	Gene body
cg03081045	EH38E2332661	dELS	Low-DNase	HHIP;GYPA	ENSG00000170180;ENSG00000164161	NA	NA	NA	NA	Gene body	Enhancer	Gene body
cg02769599	EH38E1749218	CA-CTCF	Low-DNase	NA	NA	NA	NA	NA	NA	Enhancer	CTCF	Gene body
cg13259312	NA	NA	NA	NA	NA	chr4:148557608-148557780	Tigger9a	DNA	TcMar-Tigger	Promoter	Repeats	Repeats
cg07711336	EH38E2103611	dELS	Low-DNase	LINC00261;LINC01427;FOXA2;LINC01384	ENSG00000259974;ENSG00000125798;ENSG00000225321;LINC01384	NA	NA	NA	NA	Intergenic	Enhancer	Intergenic
cg24735489	EH38E3700330	pELS	Low-DNase	CDSN	ENSG00000204539	NA	NA	NA	NA	Promoter	Enhancer	Gene body
cg08643359	NA	NA	NA	NA	NA	chr6:14830972-14831323	THE1B	LTR	ERVL-MaLR	Enhancer	Repeats	Repeats
cg25646029	NA	NA	NA	NA	NA	NA	NA	NA	NA	Dual	Gene body	Gene body
cg05736682	EH38E2182948	pELS	Low-DNase	PLCL2;DAZL	ENSG00000092345;ENSG00000154822	NA	NA	NA	NA	Intergenic	Enhancer	Intergenic
cg15378686	NA	NA	NA	NA	NA	NA	NA	NA	NA	Promoter	Gene body	Gene body
cg03287359	EH38E3540495	pELS	Low-DNase	TMEM108	ENSG00000144868	NA	NA	NA	NA	Promoter	Enhancer	Intergenic
cg15056772	EH38E3811057	dELS	Low-DNase	SHH	ENSG00000164690	NA	NA	NA	NA	Intergenic	Enhancer	Intergenic
cg05570237	NA	NA	NA	NA	NA	NA	NA	NA	NA	Promoter	Gene body	Gene body
cg20386243	EH38E1871660	dELS	dELS	TMEM100;COX11;HLF;TOM1L1;STXBP4;ANKFN1	ENSG00000166263;ENSG00000166292;ENSG00000153930;ENSG00000166260;ENSG00000108924;ENSG00000141198	NA	NA	NA	NA	Gene body	Enhancer	Enhancer
cg12005646	NA	NA	NA	NA	NA	NA	NA	NA	NA	Enhancer	Gene body	Gene body
cg03366145	NA	NA	NA	NA	NA	chr11:10612261-10613778	L1M7	LINE	L1	Promoter	Repeats	Repeats
cg09817951	EH38E2092491	dELS	Low-DNase	PDYN;SIRPA	ENSG00000101327;ENSG00000198053	NA	NA	NA	NA	Enhancer	Enhancer	Gene body
cg15407800	EH38E3267912	dELS	Low-DNase	ZBTB7C;SMAD7;LIPG;DYM;CTIF	ENSG00000184828;ENSG00000101670;ENSG00000134030;ENSG00000141627;ENSG00000101665	NA	NA	NA	NA	Gene body	Enhancer	Gene body
cg08972527	NA	NA	NA	NA	NA	chr2:168328066-168329921	L1MA4A	LINE	L1	Intergenic	Repeats	Repeats
cg15764044	EH38E1541209	dELS	Low-DNase	CCDC86;PTGDR2;PGA3;ZP1;SLC15A3;TMEM132A;TMEM109;CD5;PRPF19;MS4A10;CD6;VPS37C	ENSG00000110448;ENSG00000149506;ENSG00000110104;ENSG00000110107;ENSG00000167987;ENSG00000110446;ENSG00000229859;ENSG00000183134;ENSG00000006118;ENSG00000013725;ENSG00000172689;ENSG00000110108	chr11:60959493-60959711	MER20	DNA	hAT-Charlie	Intergenic	Enhancer	Repeats
cg19938912	NA	NA	NA	NA	NA	NA	NA	NA	NA	Promoter	Gene body	Gene body
cg16464939	NA	NA	NA	NA	NA	NA	NA	NA	NA	Promoter	Gene body	Gene body
cg24845403	EH38E3279373	pELS	pELS	HCN2;GZMM;CDC34;ODF3L2;ADAMTSL5	ENSG00000185761;ENSG00000197540;ENSG00000099822;ENSG00000099804;ENSG00000181781	NA	NA	NA	NA	Promoter	Enhancer	Enhancer
cg18816535	EH38E1548875	dELS	Low-DNase	LINC01488;CCND1;FGF19;MYEOV;FGF4;FGF3	ENSG00000162344;ENSG00000110092;ENSG00000075388;ENSG00000172927;ENSG00000186895;ENSG00000285094	NA	NA	NA	NA	Intergenic	Enhancer	Intergenic
cg00189975	EH38E3553143	dELS	CA-CTCF	SLC2A2;TNIK	ENSG00000154310;ENSG00000163581	NA	NA	NA	NA	Intergenic	Enhancer	CTCF
cg00131213	NA	NA	NA	NA	NA	NA	NA	NA	NA	Promoter	Gene body	Gene body
cg09697724	EH38E3771125	dELS	Low-DNase	ADCY1;RAMP3;TMED4;OGDH;AEBP1;BLVRA;MYO1G;CCM2;MRPS24;POLM;DBNL;LINC01449;C7orf25;YKT6;DDX56;LINC01450;H2AFV;UBE2D4;SNHG15;URGCP-MRPS24;CAMK2B;PSMA2;HECW1;MRPL32;SPDYE1;GCK;POLD2;NPC1L1;ZMIZ2;SUN3;PURB;LINC00957;TBRG4;PPIA;NUDCD3;IGFBP1;COA1;LINC01448;MYL7;POLR2J4;URGCP;C7orf65;PGAM2;NACAD;STK17A	ENSG00000235314;ENSG00000106624;ENSG00000106631;ENSG00000058404;ENSG00000015676;ENSG00000106588;ENSG00000196262;ENSG00000122679;ENSG00000106605;ENSG00000136279;ENSG00000164543;ENSG00000164742;ENSG00000136270;ENSG00000146678;ENSG00000238284;ENSG00000106633;ENSG00000214783;ENSG00000136280;ENSG00000136286;ENSG00000106636;ENSG00000136274;ENSG00000106628;ENSG00000122678;ENSG00000158604;ENSG00000146676;ENSG00000078967;ENSG00000164744;ENSG00000136271;ENSG00000164708;ENSG00000105953;ENSG00000106591;ENSG00000232458;H2AFV;ENSG00000106603;ENSG00000015520;ENSG00000122515;ENSG00000224017;ENSG00000106608;C7orf65;ENSG00000136206;ENSG00000232956;ENSG00000270617;ENSG00000002746;ENSG00000136197;ENSG00000062582	NA	NA	NA	NA	Promoter	Enhancer	Gene body
cg05756301	EH38E3731842	pELS	Low-DNase	THEMIS;LAMA2;PTPRK	ENSG00000152894;ENSG00000172673;ENSG00000196569	NA	NA	NA	NA	Promoter	Enhancer	Gene body
cg15335768	EH38E3399731	dELS	dELS	LINC01921;DIRC3-AS1;TNP1;DIRC3	ENSG00000233143;ENSG00000223874;ENSG00000118245;ENSG00000231672	NA	NA	NA	NA	Enhancer	Enhancer	Enhancer
cg21877182	EH38E3128271	dELS	Low-DNase	SPRED1;RASGRP1;C15orf53;THBS1;TMCO5A;C15orf54;FAM98B	ENSG00000166069;ENSG00000172575;ENSG00000137801;ENSG00000171262;C15orf53;C15orf54;ENSG00000166068	NA	NA	NA	NA	Enhancer	Enhancer	Intergenic
cg13385419	EH38E3287424	dELS	Low-DNase	MCOLN1;PNPLA6;PRR36;CAMSAP3;EVI5L;XAB2;TGFBR3L;INSR;ADGRE1;ZNF358;PEX11G;C19orf45;TEX45;ARHGEF18;TRAPPC5;PET100;STXBP2	ENSG00000076826;ENSG00000171105;ENSG00000142459;ENSG00000229833;ENSG00000076944;ENSG00000181029;ENSG00000183248;C19orf45;ENSG00000174837;ENSG00000090674;ENSG00000032444;ENSG00000104883;ENSG00000198723;ENSG00000260001;ENSG00000104880;ENSG00000076924;ENSG00000198816	chr19:7460393-7460668	L1MB7	LINE	L1	Enhancer	Enhancer	Repeats
cg03504520	EH38E2841447	dELS	Low-DNase	ARHGEF11;ETV3L	ENSG00000132694;ENSG00000253831	chr1:157097497-157097756	L2c	LINE	L2	Gene body	Enhancer	Repeats
cg01433809	EH38E1341640	dELS	Low-DNase	HIVEP3;GUCA2A;EDN2;PPCS;ZMYND12;RIMKLA;CCDC30;CLDN19;GUCA2B;FOXJ3	ENSG00000127124;ENSG00000044012;ENSG00000186409;ENSG00000127125;ENSG00000198815;ENSG00000127129;ENSG00000164007;ENSG00000177181;ENSG00000066185;ENSG00000197273	NA	NA	NA	NA	Gene body	Enhancer	Gene body
cg04237618	EH38E1378690	pELS	Low-DNase	TSPAN2;NGF	ENSG00000134259;ENSG00000134198	chr1:115286914-115287027	MER94	DNA	hAT-Blackjack	Promoter	Enhancer	Repeats
cg19731476	EH38E3501311	PLS	PLS	UBE2E1-AS1;SGO1;THRB-AS1;EFHB;ZNF385D-AS2;EOMES;THRB;RPL15;SGO1-AS1;RARB;NEK10;LINC00692;NR1D2;LINC00691;NKIRAS1;UBE2E2;ZNF385D;UBE2E1	ENSG00000182247;ENSG00000231304;ENSG00000174738;ENSG00000129810;ENSG00000197885;ENSG00000223791;ENSG00000228791;ENSG00000224074;ENSG00000077092;ENSG00000151789;ENSG00000223351;ENSG00000174748;ENSG00000163508;ENSG00000170142;ENSG00000163576;ENSG00000151090;ENSG00000163491;ENSG00000230891	NA	NA	NA	NA	Promoter	Promoter	Promoter
cg14062083	NA	NA	NA	NA	NA	NA	NA	NA	NA	Promoter	Gene body	Gene body
cg13544027	EH38E1526554	CA-CTCF	CA-CTCF	PRMT3;SLC6A5;DBX1	ENSG00000109851;ENSG00000165970;ENSG00000185238	NA	NA	NA	NA	Dual	CTCF	CTCF
cg11087890	EH38E2092453	dELS	CA-only	SIRPG;PDYN;SIRPA	ENSG00000089012;ENSG00000198053;ENSG00000101327	NA	NA	NA	NA	Intergenic	Enhancer	Intergenic
cg16782871	EH38E1437972	dELS	Low-DNase	AKT3	ENSG00000117020	NA	NA	NA	NA	Gene body	Enhancer	Gene body
cg11164712	EH38E3896960	dELS	CA-only	GALNT12;TRIM14;LOC286359;GABBR2;CORO2A;TBC1D2	ENSG00000106785;ENSG00000119514;ENSG00000106789;ENSG00000136928;LOC286359;ENSG00000095383	NA	NA	NA	NA	Gene body	Enhancer	Gene body
cg17898884	EH38E2881399	CA-CTCF	Low-DNase	ADARB2	ENSG00000185736	NA	NA	NA	NA	Gene body	CTCF	Gene body
cg24749265	NA	NA	NA	NA	NA	chr6:41248192-41248397	MIRb	SINE	MIR	Promoter	Repeats	Repeats
cg08932380	NA	NA	NA	NA	NA	NA	NA	NA	NA	Gene body	Gene body	Gene body
cg14116439	NA	NA	NA	NA	NA	NA	NA	NA	NA	Promoter	Gene body	Gene body
cg11139041	EH38E3637073	PLS	Low-DNase	DDX4	ENSG00000152670	NA	NA	NA	NA	Promoter	Promoter	Gene body
cg21720175	EH38E1830315	dELS	Low-DNase	MAF;LINC01229;MAFTRR	ENSG00000261390;ENSG00000260876;ENSG00000178573	NA	NA	NA	NA	Intergenic	Enhancer	Intergenic
cg03204139	NA	NA	NA	NA	NA	NA	NA	NA	NA	Dual	Gene body	Gene body
cg16963019	NA	NA	NA	NA	NA	NA	NA	NA	NA	Promoter	Gene body	Gene body
cg15537850	NA	NA	NA	NA	NA	NA	NA	NA	NA	Promoter	Gene body	Gene body
cg04484994	EH38E2939922	pELS	Low-DNase	TNNI2;INS-IGF2;SYT8;IGF2;INS;TH;KRTAP5-6;MRPL23	ENSG00000180176;ENSG00000205864;ENSG00000254647;ENSG00000129965;ENSG00000149043;ENSG00000167244;ENSG00000130598;ENSG00000214026	NA	NA	NA	NA	Promoter	Enhancer	Gene body
cg09589360	NA	NA	NA	NA	NA	NA	NA	NA	NA	Promoter	Intergenic	Intergenic
cg01044002	EH38E3679647	dELS	CA-only	C5orf47;BOD1;LINC01485;NSG2;MSX2;STC2;LINC01484;HMP19;LINC01411;CPEB4;NKX2-5	ENSG00000170091;ENSG00000185056;ENSG00000145919;HMP19;ENSG00000254211;ENSG00000249306;ENSG00000253686;ENSG00000120149;ENSG00000113742;ENSG00000113739;ENSG00000183072	NA	NA	NA	NA	Enhancer	Enhancer	Intergenic
cg23019611	NA	NA	NA	NA	NA	chr8:23600140-23601743	L1MEf	LINE	L1	Promoter	Repeats	Repeats
cg03999568	EH38E2942851	pELS	Low-DNase	OR5P3;CYB5R2;EIF3F;NLRP10;OR10A3;RIC3;OR10A6;OVCH2;TUB;RBMXL2;OR5P2;LMO1	ENSG00000170748;ENSG00000183303;ENSG00000182261;ENSG00000166405;ENSG00000166402;ENSG00000166394;ENSG00000279000;ENSG00000166407;ENSG00000183378;ENSG00000175390;ENSG00000170683;ENSG00000182334	chr11:7901509-7905722	HERVK3-int	LTR	ERVK	Promoter	Enhancer	Repeats
cg19128038	EH38E3597984	dELS	CA-only	TACR3	ENSG00000169836	chr4:103415766-103416312	LTR14C	LTR	ERVK	Promoter	Enhancer	Repeats
cg21971465	EH38E3040404	PLS	PLS	RASAL1;ACAD10;VPS29;TCHP;ANAPC7;TCTN1;CFAP73;ANKRD13A;FAM216A;IFT81;CCDC63;ARPC3;GIT2;RAD9B;ATP2A2;GPN3;TRPV4;C12orf76;HVCN1;BRAP;LHX5;FAM222A;GLTP	ENSG00000111231;ENSG00000076513;ENSG00000204856;ENSG00000204852;ENSG00000173093;ENSG00000151164;ENSG00000122970;ENSG00000122986;ENSG00000139436;ENSG00000111199;ENSG00000089234;ENSG00000139433;ENSG00000139437;ENSG00000089116;ENSG00000111229;ENSG00000111271;ENSG00000196510;ENSG00000111237;ENSG00000186710;ENSG00000139438;ENSG00000111344;ENSG00000174456;ENSG00000174437	NA	NA	NA	NA	Promoter	Promoter	Promoter
cg01829325	NA	NA	NA	NA	NA	NA	NA	NA	NA	Intergenic	Intergenic	Intergenic
cg19546516	EH38E3684068	CA-H3K4me3	Low-DNase	CNOT6;GFPT2	ENSG00000131459;ENSG00000113300	NA	NA	NA	NA	Intergenic	Poised promoter	Intergenic
cg26858454	EH38E1917631	CA-CTCF	Low-DNase	NA	NA	chr18:54043553-54044214	L1MC3	LINE	L1	Intergenic	CTCF	Repeats
cg00061031	EH38E3896703	pELS	Low-DNase	LOC286359;TRMO;NUTM2G;ANP32B;FOXE1;TBC1D2;CORO2A;NANS;NCBP1;TRIM14;GALNT12;TMOD1;GABBR2;TDRD7;ANKS6;HEMGN;TSTD2;XPA	ENSG00000178919;ENSG00000136842;ENSG00000106789;ENSG00000196116;ENSG00000136938;ENSG00000119514;ENSG00000165138;ENSG00000095380;ENSG00000136929;ENSG00000136937;LOC286359;ENSG00000106785;ENSG00000188152;ENSG00000095383;ENSG00000136936;ENSG00000136928;ENSG00000136932;ENSG00000136925	chr9:97981688-97981852	MIRb	SINE	MIR	Promoter	Enhancer	Repeats
cg16253786	NA	NA	NA	NA	NA	chr2:226900720-226901673	L1MA9	LINE	L1	Gene body	Repeats	Repeats
cg08104283	EH38E3083494	dELS	Low-DNase	F7;PCID2;MCF2L;TMCO3;DCUN1D2;ATP4B;TMEM255B;ATP11AUN;ADPRHL1;LAMP1;CUL4A;GRTP1;LINC01043;F10;PROZ;TUBGCP3	ENSG00000126226;ENSG00000126231;ENSG00000057593;ENSG00000126217;ENSG00000260343;ENSG00000153531;ENSG00000185896;ENSG00000126218;ENSG00000150401;ENSG00000139835;ENSG00000150403;ENSG00000197595;ENSG00000186009;ENSG00000184497;ENSG00000139842;ENSG00000126216	NA	NA	NA	NA	Dual	Enhancer	Gene body
cg14810313	EH38E3100449	dELS	CA-only	NA	NA	NA	NA	NA	NA	Intergenic	Enhancer	Intergenic
cg21344159	NA	NA	NA	NA	NA	NA	NA	NA	NA	Promoter	Gene body	Gene body
cg12560768	NA	NA	NA	NA	NA	NA	NA	NA	NA	Promoter	Gene body	Gene body
cg26930813	EH38E2436934	dELS	Low-DNase	C5orf60;ADAMTS2;CBY3;RUFY1;HNRNPH1	ENSG00000204661;ENSG00000204659;ENSG00000087116;ENSG00000169045;ENSG00000176783	NA	NA	NA	NA	Promoter	Enhancer	Gene body
cg13600984	EH38E2498179	dELS	dELS	ASF1A;FAM184A;PLN;MAN1A1	ENSG00000111885;ENSG00000198523;ENSG00000111879;ENSG00000111875	NA	NA	NA	NA	Intergenic	Enhancer	Enhancer
cg17174778	EH38E2956385	pELS	Low-DNase	C11orf94;DKFZp779M0652;MAPK8IP1;SLC35C1	DKFZp779M0652;ENSG00000234776;ENSG00000181830;ENSG00000121653	NA	NA	NA	NA	Gene body	Enhancer	Gene body
cg20249462	EH38E3474853	PLS	PLS	ZNRF3-AS1;NEFH;AP1B1;RASL10A;TTC28;HORMAD2-AS1	ENSG00000100285;ENSG00000177993;ENSG00000100280;ENSG00000100154;ENSG00000227117;ENSG00000100276	NA	NA	NA	NA	Promoter	Promoter	Promoter
cg07529966	EH38E4030307	pELS	Low-DNase	CALCA;CYP2R1;CALCB;INSC;PSMA1;PDE3B;SOX6	ENSG00000186104;ENSG00000188487;ENSG00000110693;ENSG00000129084;ENSG00000152270;ENSG00000175868;ENSG00000110680	NA	NA	NA	NA	Dual	Enhancer	Gene body
cg04848570	NA	NA	NA	NA	NA	NA	NA	NA	NA	Promoter	Gene body	Gene body
cg16754081	EH38E3188841	dELS	dELS	HP;SF3B3;ST3GAL2;PDPR;AARS1;HSD11B2;CTRB1;ZNF19;FUK;IL34;MTSS2;COG4;EXOSC6;ZDHHC1;MARVELD3;NOB1;DDX19A;CDH16;DDX19B;CLEC18C;CMTM4;CLEC18A;NFAT5;CDH1;HYDIN;VAC14;FA2H;CALB2;FCSK;PDXDC2P-NPIPB14P;TMED6	ENSG00000196696;ENSG00000189091;ENSG00000157353;ENSG00000172137;ENSG00000132613;FUK;ENSG00000157335;ENSG00000257017;ENSG00000157368;ENSG00000183723;ENSG00000140832;ENSG00000141101;ENSG00000103089;ENSG00000157429;ENSG00000159714;ENSG00000223496;ENSG00000166589;ENSG00000102908;ENSG00000157423;ENSG00000157315;ENSG00000103051;ENSG00000157350;ENSG00000168925;ENSG00000039068;ENSG00000176387;ENSG00000157322;ENSG00000157349;ENSG00000103043;ENSG00000090861;ENSG00000168872;ENSG00000090857	chr16:70404429-70404752	L1MB7	LINE	L1	Promoter	Enhancer	Enhancer
cg02178433	EH38E3368186	dELS	dELS	TMEM37;RALB;TFCP2L1;EPB41L5;INHBB;LINC01101;SCTR;TMEM185B;CFAP221;GLI2	ENSG00000080293;ENSG00000115109;ENSG00000171227;ENSG00000163075;ENSG00000280409;ENSG00000115112;ENSG00000074047;ENSG00000144118;ENSG00000163083;ENSG00000226479	NA	NA	NA	NA	Enhancer	Enhancer	Enhancer
cg02512524	EH38E1624851	pELS	Low-DNase	KCNMB4;KCNC2;ATXN7L3B	ENSG00000135643;ENSG00000166006;ENSG00000253719	NA	NA	NA	NA	Promoter	Enhancer	Gene body
cg03829405	EH38E3209307	pELS	pELS	LINC00675;PIRT;TMEM220	ENSG00000187824;ENSG00000233670;LINC00675	NA	NA	NA	NA	Gene body	Enhancer	Enhancer
cg01478901	EH38E1833012	pELS	Low-DNase	SLC38A8;MBTPS1;ADAD2;NECAB2;ATP2C2;MLYCD;HSDL1;WFDC1;OSGIN1;DNAAF1;TAF1C;KCNG4	ENSG00000103168;ENSG00000140943;ENSG00000103154;ENSG00000154099;ENSG00000140955;ENSG00000064270;ENSG00000166558;ENSG00000140961;ENSG00000168418;ENSG00000103160;ENSG00000103150;ENSG00000103175	NA	NA	NA	NA	Promoter	Enhancer	Gene body
cg21077030	EH38E3700992	pELS	pELS	C4A;SAPCD1;LY6G6F;LY6G6C;C2;GPANK1;SLC44A4;LSM2;CLIC1;HSPA1B;APOM;MPIG6B;ABHD16A;LY6G6D;NFKBIL1;DDAH2;NEU1;C4B;LY6G5B;CFB;VARS1;AIF1;SKIV2L;DXO;LY6G5C;NELFE;CSNK2B;C6orf47;HSPA1A;BAG6;MSH5;ATP6V1G2;VWA7;HSPA1L;EHMT2;PRRC2A;STK19;ZBTB12;C6orf48	ENSG00000243649;ENSG00000204463;ENSG00000204356;ENSG00000204469;ENSG00000224389;ENSG00000204348;ENSG00000204472;ENSG00000204351;ENSG00000204498;ENSG00000204392;ENSG00000204386;ENSG00000204394;ENSG00000204438;ENSG00000244731;ENSG00000204410;ENSG00000204420;ENSG00000228727;ENSG00000204428;ENSG00000204396;ENSG00000204388;ENSG00000204390;ENSG00000244355;ENSG00000204439;ENSG00000204435;ENSG00000204427;ENSG00000204366;ENSG00000213722;C6orf48;ENSG00000204344;ENSG00000204421;ENSG00000204385;ENSG00000204371;ENSG00000204389;ENSG00000213760;ENSG00000240053;ENSG00000204424;ENSG00000204444;ENSG00000213719;ENSG00000166278	chr6:31833245-31833561	AluSx1	SINE	Alu	Promoter	Enhancer	Enhancer
cg00535248	EH38E4142874	TF	Low-DNase	NKD1	ENSG00000140807	chr16:50554286-50554321	(GGAT)n	Simple_repeat	Simple_repeat	Promoter	TF	Gene body
cg12692945	EH38E3606772	dELS	dELS	MGARP;RNF150;ZNF330;SETD7;TBC1D9;CLGN;SCOC;LINC00613;LINC00499;ELMOD2;UCP1;MGST2;MGAT4D;MAML3	ENSG00000153132;ENSG00000085871;ENSG00000109424;ENSG00000153130;ENSG00000145391;ENSG00000109436;ENSG00000205301;ENSG00000109445;ENSG00000248330;ENSG00000196782;ENSG00000251372;ENSG00000137463;ENSG00000179387;ENSG00000170153	NA	NA	NA	NA	Intergenic	Enhancer	Enhancer
cg09146347	EH38E2669781	dELS	Low-DNase	TMEM71;WISP1;TG;SLA;CCN4;HPYR1	ENSG00000155926;WISP1;ENSG00000165071;ENSG00000104415;ENSG00000042832;ENSG00000253521	NA	NA	NA	NA	Intergenic	Enhancer	Intergenic
cg15746415	NA	NA	NA	NA	NA	NA	NA	NA	NA	Promoter	Intergenic	Intergenic
cg01868112	NA	NA	NA	NA	NA	NA	NA	NA	NA	Promoter	Intergenic	Intergenic
cg00650809	NA	NA	NA	NA	NA	NA	NA	NA	NA	Gene body	Gene body	Gene body
cg00031059	EH38E1508963	dELS	Low-DNase	ADAM12;LINC00601	ENSG00000235180;ENSG00000148848	NA	NA	NA	NA	Gene body	Enhancer	Gene body
cg08040860	NA	NA	NA	NA	NA	NA	NA	NA	NA	Promoter	Intergenic	Intergenic
cg18864179	EH38E2849202	dELS	CA-CTCF	GPR52;TNR;TNN;MRPS14;PAPPA2;LINC01741;LINC01657;KIAA0040;RABGAP1L;ASTN1	ENSG00000152092;ENSG00000236720;ENSG00000235750;ENSG00000116147;ENSG00000120332;ENSG00000224718;ENSG00000120333;ENSG00000203737;ENSG00000152061;ENSG00000116183	NA	NA	NA	NA	Enhancer	Enhancer	CTCF
cg24976686	NA	NA	NA	NA	NA	chr5:122843320-122843437	MIRb	SINE	MIR	Promoter	Repeats	Repeats
cg22240188	EH38E2429751	dELS	Low-DNase	SLIT3	ENSG00000184347	NA	NA	NA	NA	Dual	Enhancer	Gene body
cg20185195	EH38E1338968	dELS	Low-DNase	MYCBP;NT5C1A;AKIRIN1;MACF1;RRAGC;NDUFS5;RHBDL2;GJA9-MYCBP;GJA9	GJA9-MYCBP;ENSG00000214114;ENSG00000116981;ENSG00000168653;ENSG00000116954;ENSG00000174574;ENSG00000131233;ENSG00000158315;ENSG00000127603	NA	NA	NA	NA	Promoter	Enhancer	Gene body
cg06222097	NA	NA	NA	NA	NA	NA	NA	NA	NA	Promoter	Intergenic	Intergenic
cg11554391	NA	NA	NA	NA	NA	NA	NA	NA	NA	Promoter	Gene body	Gene body
cg16827513	EH38E3347228	pELS	Low-DNase	TMEM17	ENSG00000186889	chr2:62504887-62504953	MER58B	DNA	hAT-Charlie	Gene body	Enhancer	Repeats
cg26217572	EH38E1662170	dELS	dELS	CDX2;RPL21;PDX1;USP12;RASL11A;LINC00543;GSX1;PLUT;URAD;GPR12	ENSG00000152484;ENSG00000169840;ENSG00000260704;ENSG00000132975;ENSG00000247381;ENSG00000122026;ENSG00000139515;ENSG00000165556;ENSG00000183463;ENSG00000122035	NA	NA	NA	NA	Enhancer	Enhancer	Enhancer
cg21292301	NA	NA	NA	NA	NA	NA	NA	NA	NA	Promoter	Gene body	Gene body
cg26038044	NA	NA	NA	NA	NA	NA	NA	NA	NA	Gene body	Gene body	Gene body
cg17750572	NA	NA	NA	NA	NA	NA	NA	NA	NA	Promoter	Gene body	Gene body
cg27041980	EH38E3425879	dELS	Low-DNase	CST4;CST9L;LINC01721;CST1;GINS1;PAX1;FAM182B;LINC01597;NANP;ENTPD6;LINC01427;CSTL1;CST7;ABHD12;LINC01727;LOC284798;NINL;CST8;CST5;SYNDIG1;PYGB;MIR663AHG;ZNF337;FAM182A;CST11;ACSS1;CST3;CST2;APMAP;GGTLC1;LOC101926935;LINC01384;CD93;LINC01432;LINC01733;LOC105372582;CST9;VSX1	ENSG00000170367;ENSG00000101439;ENSG00000101463;ENSG00000077984;ENSG00000125813;ENSG00000125823;ENSG00000170369;ENSG00000225321;LOC101926935;ENSG00000227195;ENSG00000125810;ENSG00000101441;ENSG00000230133;ENSG00000173335;ENSG00000130684;ENSG00000101004;ENSG00000100997;ENSG00000170191;ENSG00000205611;ENSG00000100994;ENSG00000100987;ENSG00000197586;ENSG00000279082;LINC01384;ENSG00000125815;LOC105372582;ENSG00000170373;ENSG00000234435;ENSG00000101003;ENSG00000175170;ENSG00000149435;ENSG00000101435;LOC284798;ENSG00000101474;ENSG00000154930;ENSG00000125804;ENSG00000226203;ENSG00000125831	chr20:25311099-25311545	MLT1D	LTR	ERVL-MaLR	Promoter	Enhancer	Repeats
cg10902396	EH38E3764762	dELS	Low-DNase	PRR15;CPVL;CHN2;TRIL	ENSG00000176532;ENSG00000255690;ENSG00000106069;ENSG00000106066	NA	NA	NA	NA	Dual	Enhancer	Gene body
cg11344950	EH38E2837802	pELS	Low-DNase	THEM5	ENSG00000196407	NA	NA	NA	NA	Promoter	Enhancer	Gene body
cg14841453	NA	NA	NA	NA	NA	chr12:55490900-55491010	MER94	DNA	hAT-Blackjack	Promoter	Repeats	Repeats
cg13452541	EH38E3424611	dELS	dELS	LINC00656;SSTR4;CD93;GZF1;THBD	ENSG00000125812;ENSG00000178726;ENSG00000132671;ENSG00000125810;ENSG00000233746	chr20:23232153-23232635	MLT1F1	LTR	ERVL-MaLR	Intergenic	Enhancer	Enhancer
cg15242354	NA	NA	NA	NA	NA	chr20:51174587-51174752	FAM	SINE	Alu	Intergenic	Repeats	Repeats
cg00598446	EH38E2699379	dELS	dELS	CEP78;GNA14;PSAT1;VPS13A;GNAQ	ENSG00000148019;ENSG00000156049;ENSG00000135069;ENSG00000197969;ENSG00000156052	NA	NA	NA	NA	Gene body	Enhancer	Enhancer
cg15664389	EH38E2067323	dELS	Low-DNase	CTLA4;RAPH1;CD28	ENSG00000173166;ENSG00000163599;ENSG00000178562	chr2:203596332-203596453	LFSINE_Vert	SINE	tRNA	Intergenic	Enhancer	Repeats
cg18561648	EH38E3196430	dELS	Low-DNase	LINC02139;C16orf74;LINC00311;GSE1;FAM92B;GINS2	ENSG00000131153;ENSG00000131149;ENSG00000154102;ENSG00000278214;ENSG00000179219;FAM92B	chr16:85550223-85550453	MIR	SINE	MIR	Intergenic	Enhancer	Repeats
cg04679072	NA	NA	NA	NA	NA	NA	NA	NA	NA	Dual	Gene body	Gene body
cg12553378	EH38E3037359	pELS	Low-DNase	EID3;ALDH1L2;SLC41A2;CHST11	ENSG00000136052;ENSG00000171310;ENSG00000255150;ENSG00000136010	NA	NA	NA	NA	Enhancer	Enhancer	Gene body
cg05221264	NA	NA	NA	NA	NA	NA	NA	NA	NA	Promoter	Gene body	Gene body
cg12193817	EH38E3116812	dELS	Low-DNase	MEG8;LINC00523;DLK1;RTL1;MEG3	ENSG00000254656;ENSG00000225746;ENSG00000196273;ENSG00000185559;ENSG00000214548	NA	NA	NA	NA	Gene body	Enhancer	Gene body
cg26891632	NA	NA	NA	NA	NA	NA	NA	NA	NA	Promoter	Gene body	Gene body
cg02167097	EH38E3301868	dELS	dELS	PDCD2L;GARRE1;KIAA0355;UBA2;WTIP	ENSG00000126261;ENSG00000126249;ENSG00000166398;ENSG00000142279;KIAA0355	NA	NA	NA	NA	Promoter	Enhancer	Enhancer
cg21955549	EH38E3140075	pELS	Low-DNase	MTFMT;SLC51B	ENSG00000186198;ENSG00000103707	NA	NA	NA	NA	Promoter	Enhancer	Gene body
cg03222101	NA	NA	NA	NA	NA	chr16:14400398-14400573	MIR3	SINE	MIR	Intergenic	Repeats	Repeats
cg23484899	EH38E3998542	PLS	PLS	SMYD3;C1orf100;OR2T2;DESI2;KIF26B;HNRNPU;MAP1LC3C;CATSPERE;OR2T1;OR2L8;COX20;ADSS2	ENSG00000121644;ENSG00000185420;ENSG00000179397;ENSG00000173728;ENSG00000035687;ENSG00000175143;ENSG00000279263;ENSG00000196240;ENSG00000203667;ENSG00000162849;ENSG00000197769;ENSG00000153187	NA	NA	NA	NA	Enhancer	Promoter	Promoter
cg15591537	EH38E1844548	pELS	Low-DNase	GUCY2D;ATP1B2;TNFSF12;FXR2;FGF11;SOX15;SLC13A5;TNFSF12-TNFSF13;SAT2;SLC2A4;TMEM88	ENSG00000161958;ENSG00000167874;ENSG00000132518;ENSG00000129194;ENSG00000141485;ENSG00000239697;ENSG00000248871;ENSG00000141504;ENSG00000129244;ENSG00000129245;ENSG00000181856	NA	NA	NA	NA	Promoter	Enhancer	Gene body
cg26317206	NA	NA	NA	NA	NA	NA	NA	NA	NA	Gene body	Gene body	Gene body
cg08828605	EH38E3917628	pELS	Low-DNase	COL5A1	ENSG00000130635	NA	NA	NA	NA	Promoter	Enhancer	Gene body
cg08634082	EH38E1437130	pELS	Low-DNase	FH;OPN3;MAP1LC3C;WDR64;CHML;KMO;BECN2;RGS7;EXO1	ENSG00000117009;ENSG00000197769;ENSG00000203668;ENSG00000091483;ENSG00000182901;ENSG00000162843;ENSG00000174371;ENSG00000196289;ENSG00000054277	NA	NA	NA	NA	Gene body	Enhancer	Gene body
cg27117439	EH38E3335670	pELS	Low-DNase	TTC27;RASGRP3;LTBP1;LINC00486	ENSG00000152689;ENSG00000049323;ENSG00000018699;ENSG00000230876	NA	NA	NA	NA	Dual	Enhancer	Gene body
cg06067816	EH38E3608583	dELS	Low-DNase	NA	NA	NA	NA	NA	NA	Gene body	Enhancer	Gene body
cg16944270	NA	NA	NA	NA	NA	NA	NA	NA	NA	Promoter	Gene body	Gene body
cg14485097	EH38E2530972	dELS	dELS	PAPOLB;RADIL;WIPI2;RBAK-RBAKDN;CARD11;AP5Z1;MMD2;FOXK1;RBAKDN;SDK1;RBAK	ENSG00000157927;ENSG00000272968;ENSG00000273313;ENSG00000146587;ENSG00000198286;ENSG00000146555;ENSG00000218823;ENSG00000242802;ENSG00000164916;ENSG00000157954;ENSG00000136297	NA	NA	NA	NA	Enhancer	Enhancer	Enhancer
cg01973164	EH38E3201352	PLS	Low-DNase	CDK10;TCF25;GAS8;VPS9D1;FAM157C;SPATA2L;MC1R;DEF8;ZNF276;CENPBD1;DBNDD1;TUBB3;SPIRE2;FANCA	ENSG00000158805;ENSG00000075399;ENSG00000187741;ENSG00000204991;ENSG00000141002;ENSG00000258839;ENSG00000140995;ENSG00000158792;CENPBD1;ENSG00000258947;ENSG00000185324;ENSG00000003249;ENSG00000141013;ENSG00000260528	NA	NA	NA	NA	Promoter	Promoter	Gene body
cg03320667	EH38E3707586	PLS	Low-DNase	LINC01276;ADCY10P1	ENSG00000226917;ENSG00000161912	NA	NA	NA	NA	Promoter	Promoter	Gene body
cg13918314	EH38E3541344	dELS	Low-DNase	CEP63;ANAPC13	ENSG00000129055;ENSG00000182923	NA	NA	NA	NA	Dual	Enhancer	Gene body
cg12871964	NA	NA	NA	NA	NA	chr1:38173659-38173777	MLT1L	LTR	ERVL-MaLR	Intergenic	Repeats	Repeats
cg26849637	EH38E2514686	dELS	Low-DNase	RAET1L;IYD;ULBP3;PLEKHG1;PPP1R14C	ENSG00000155918;ENSG00000009765;ENSG00000120278;ENSG00000198729;ENSG00000131019	NA	NA	NA	NA	Enhancer	Enhancer	Gene body
cg01986631	NA	NA	NA	NA	NA	NA	NA	NA	NA	Promoter	Gene body	Gene body
cg00932650	EH38E2321637	dELS	Low-DNase	ARSJ	ENSG00000180801	chr4:113969805-113970245	L2b	LINE	L2	Gene body	Enhancer	Repeats
cg05179880	EH38E3140176	PLS	PLS	CILP;PDCD7;ANKDD1A;SLC24A1;RBPMS2	ENSG00000166839;ENSG00000166831;ENSG00000074621;ENSG00000090470;ENSG00000138615	NA	NA	NA	NA	Promoter	Promoter	Promoter
cg01580681	EH38E4354791	PLS	PLS	LINC01099;GALNTL6;HAND2;HAND2-AS1;FBXO8;SCRG1;GLRA3;CEP44;HPGD;ADAM29	ENSG00000168594;ENSG00000164120;ENSG00000174473;ENSG00000251504;ENSG00000164107;ENSG00000164106;ENSG00000164118;ENSG00000237125;ENSG00000164117;ENSG00000145451	NA	NA	NA	NA	Promoter	Promoter	Promoter
cg22332724	EH38E3899441	pELS	Low-DNase	LINC01505	ENSG00000234323	NA	NA	NA	NA	Promoter	Enhancer	Gene body
cg23613127	EH38E1743934	pELS	Low-DNase	TECPR2;CKB;MIR381HG;CINP	ENSG00000258861;ENSG00000100865;ENSG00000166165;ENSG00000196663	NA	NA	NA	NA	Promoter	Enhancer	Gene body
cg21678834	EH38E3250980	dELS	Low-DNase	GCGR;MCRIP1;PPP1R27	ENSG00000182676;ENSG00000215644;ENSG00000225663	NA	NA	NA	NA	Promoter	Enhancer	Gene body
cg05356564	EH38E2792419	pELS	Low-DNase	KIF17;PINK1;SH2D5	ENSG00000158828;ENSG00000117245;ENSG00000189410	NA	NA	NA	NA	Promoter	Enhancer	Intergenic
cg01293485	EH38E3508479	pELS	pELS	ZBTB47;KRBOX1;ACKR2;HHATL;CCDC13;SNRK;SS18L2;HIGD1A;KLHL40;NKTR;ZNF662;CYP8B1;CCDC13-AS1	ENSG00000173811;ENSG00000008324;ENSG00000240747;ENSG00000010282;ENSG00000114853;ENSG00000157119;ENSG00000144648;ENSG00000181061;ENSG00000114857;ENSG00000180432;ENSG00000163788;ENSG00000182983;ENSG00000244607	NA	NA	NA	NA	Promoter	Enhancer	Enhancer
cg15768620	NA	NA	NA	NA	NA	chr10:132125012-132125597	L1M5	LINE	L1	Gene body	Repeats	Repeats
cg22232056	EH38E1781285	CA-CTCF	Low-DNase	NA	NA	NA	NA	NA	NA	Promoter	CTCF	Intergenic
cg09403155	EH38E2849575	dELS	CA-CTCF	ASTN1;PAPPA2	ENSG00000116183;ENSG00000152092	chr1:176466560-176466770	L2c	LINE	L2	Promoter	Enhancer	CTCF
cg00927699	NA	NA	NA	NA	NA	NA	NA	NA	NA	Promoter	Gene body	Gene body
cg09197659	NA	NA	NA	NA	NA	NA	NA	NA	NA	Gene body	Gene body	Gene body
cg00758915	NA	NA	NA	NA	NA	NA	NA	NA	NA	Promoter	Gene body	Gene body
cg06008531	EH38E2570439	dELS	Low-DNase	CDK14;LRRD1;STEAP1;LOC101409256	ENSG00000164647;ENSG00000240720;ENSG00000058091;LOC101409256	chr7:90604513-90604727	MamRTE1	LINE	RTE-BovB	Dual	Enhancer	Repeats
cg09287434	EH38E3416340	PLS	PLS	SDCBP2;C20orf141;RAD21L1;SLC4A11;SNRPB;SNPH;LZTS3;SIRPG;CPXM1;TMC2;ZNF343;SIRPG-AS1	ENSG00000101298;ENSG00000258713;ENSG00000125775;ENSG00000088882;ENSG00000089012;ENSG00000088876;ENSG00000244588;ENSG00000088899;ENSG00000237914;ENSG00000088836;ENSG00000149488;ENSG00000125835	NA	NA	NA	NA	Promoter	Promoter	Promoter
cg15465743	NA	NA	NA	NA	NA	NA	NA	NA	NA	Gene body	Gene body	Gene body
cg00263902	EH38E2118329	dELS	dELS	DDX27;CSE1L;LINC00494;ARFGEF2;PREX1	ENSG00000235621;ENSG00000124207;ENSG00000124198;ENSG00000124126;ENSG00000124228	chr20:48932170-48932755	L2c	LINE	L2	Gene body	Enhancer	Enhancer
cg02421562	EH38E2850347	dELS	CA-TF	TEX35;RALGPS2;FAM20B;C1orf220	ENSG00000213057;ENSG00000116199;ENSG00000116191;ENSG00000240021	chr1:178682426-178682733	L2a	LINE	L2	Intergenic	Enhancer	TF
cg00188704	EH38E2542483	pELS	pELS	SKAP2;HOXA1;HOXA4;HOXA5;HOXA9;EVX1;HOXA11;HOXA13;C7orf71;HOXA2;HOXA10;HOXA6;HOXA3;HOXA7	ENSG00000105991;C7orf71;ENSG00000122592;ENSG00000106006;ENSG00000253293;ENSG00000078399;ENSG00000105996;ENSG00000106031;ENSG00000005020;ENSG00000106004;ENSG00000005073;ENSG00000105997;ENSG00000197576;ENSG00000106038	NA	NA	NA	NA	Enhancer	Enhancer	Enhancer
cg20109936	EH38E3751716	dELS	Low-DNase	GET4;ADAP1;PDGFA;PRKAR1B;DNAAF5;HRAT92;SUN1	ENSG00000164828;ENSG00000105963;ENSG00000164818;HRAT92;ENSG00000188191;ENSG00000197461;ENSG00000239857	NA	NA	NA	NA	Dual	Enhancer	Gene body
cg03746860	EH38E2416649	dELS	Low-DNase	HMHB1;NR3C1	ENSG00000113580;ENSG00000158497	chr5:143379778-143379926	MLT1H	LTR	ERVL-MaLR	Promoter	Enhancer	Repeats
cg21432801	NA	NA	NA	NA	NA	chr1:193035262-193038174	L1MA4	LINE	L1	Promoter	Repeats	Repeats
cg16364066	EH38E1445543	PLS	pELS	ITIH5;ITIH2;SFMBT2;PRKCQ;LINC00707;LINC00706;RBM17	ENSG00000198879;ENSG00000134453;ENSG00000151655;ENSG00000281186;ENSG00000123243;ENSG00000238266;ENSG00000065675	NA	NA	NA	NA	Promoter	Promoter	Enhancer
cg15554555	NA	NA	NA	NA	NA	NA	NA	NA	NA	Promoter	Intergenic	Intergenic
cg26419883	NA	NA	NA	NA	NA	NA	NA	NA	NA	Gene body	Gene body	Gene body
cg11816703	EH38E3273139	dELS	Low-DNase	PHLPP1;BCL2;PIGN;ZCCHC2;TNFRSF11A;RELCH	ENSG00000081913;ENSG00000197563;ENSG00000141655;ENSG00000171791;ENSG00000134444;ENSG00000141664	NA	NA	NA	NA	Gene body	Enhancer	Gene body
cg20388194	NA	NA	NA	NA	NA	chr3:187698335-187698478	MIR3	SINE	MIR	Gene body	Repeats	Repeats
cg12147712	EH38E3286590	dELS	Low-DNase	ACER1	ENSG00000167769	NA	NA	NA	NA	Gene body	Enhancer	Gene body
cg20522555	EH38E3773096	dELS	Low-DNase	LINC01447;C7orf65;TNS3	ENSG00000136205;ENSG00000236078;C7orf65	NA	NA	NA	NA	Intergenic	Enhancer	Intergenic
cg14139627	EH38E1956456	PLS	PLS	ZNF155;ZNF112;ZNF283;LYPD5;ZNF229	ENSG00000062370;ENSG00000159871;ENSG00000167637;ENSG00000204920;ENSG00000278318	NA	NA	NA	NA	Promoter	Promoter	Promoter
cg13895067	NA	NA	NA	NA	NA	chr12:124666676-124667181	MLT1G1	LTR	ERVL-MaLR	Intergenic	Repeats	Repeats
cg23868119	EH38E4003057	pELS	pELS	HACD1;TMEM236;STAM	ENSG00000136738;ENSG00000148483;ENSG00000165996	NA	NA	NA	NA	Promoter	Enhancer	Enhancer
cg18452703	EH38E1494088	dELS	Low-DNase	TLX1;PDZD7;TLX1NB;SFXN3;LINC01514;SEMA4G;LBX1;BTRC;LBX1-AS1;WNT8B	ENSG00000236311;ENSG00000075290;ENSG00000227128;ENSG00000107819;ENSG00000095539;ENSG00000186862;ENSG00000138136;ENSG00000166167;ENSG00000237579;ENSG00000107807	NA	NA	NA	NA	Dual	Enhancer	Gene body
cg09115225	EH38E1666031	dELS	Low-DNase	KL;STARD13;PDS5B;LINC00423	ENSG00000083642;ENSG00000133121;ENSG00000133116;ENSG00000226968	NA	NA	NA	NA	Enhancer	Enhancer	Intergenic
cg14514912	NA	NA	NA	NA	NA	NA	NA	NA	NA	Enhancer	Intergenic	Intergenic
cg03197257	EH38E1946274	PLS	Low-DNase	ZNF729	ENSG00000196350	NA	NA	NA	NA	Promoter	Promoter	Gene body
cg14418543	EH38E2375458	dELS	Low-DNase	PDE4D;PART1	ENSG00000113448;ENSG00000152931	NA	NA	NA	NA	Promoter	Enhancer	Gene body
cg22068473	EH38E1477610	PLS	PLS	NODAL;CHST3;C10orf105;DDIT4;MYOZ1;LOC105378349;MSS51;SPOCK2;TBATA	ENSG00000156574;LOC105378349;ENSG00000168209;ENSG00000177791;ENSG00000122863;ENSG00000166220;ENSG00000107742;ENSG00000214688;ENSG00000166343	NA	NA	NA	NA	Promoter	Promoter	Promoter
cg08010340	EH38E1464228	dELS	Low-DNase	CXCL12;LINC00840;LINC00841;C10orf142	ENSG00000233395;ENSG00000107562;C10orf142;ENSG00000226808	chr10:43889322-43890281	L1M6	LINE	L1	Promoter	Enhancer	Repeats
cg17085844	NA	NA	NA	NA	NA	NA	NA	NA	NA	Gene body	Gene body	Gene body
cg16927253	EH38E3698228	pELS	CA-H3K4me3	POM121L2	ENSG00000158553	NA	NA	NA	NA	Promoter	Enhancer	Poised promoter
cg16500026	NA	NA	NA	NA	NA	NA	NA	NA	NA	Promoter	Gene body	Gene body
cg02235255	EH38E2302114	pELS	Low-DNase	SMR3A;UGT2A1;JCHAIN;MUC7;AMBN;FDCSP;CSN2;AMTN;PRR27;ODAM;CABS1;RUFY3;GRSF1;CSN3;UGT2B28;CSN1S1;OPRPN;ENAM;UTP3;GC;SMR3B	ENSG00000178522;ENSG00000181617;ENSG00000109208;ENSG00000171199;ENSG00000018189;ENSG00000173610;ENSG00000132465;ENSG00000132463;ENSG00000132464;ENSG00000135222;ENSG00000171195;ENSG00000171201;ENSG00000145321;ENSG00000132467;ENSG00000145309;ENSG00000109205;ENSG00000126545;ENSG00000187689;ENSG00000187533;ENSG00000171209;ENSG00000135226	NA	NA	NA	NA	Dual	Enhancer	Gene body
cg13622660	EH38E4115309	PLS	Low-DNase	EVL;DEGS2;SLC25A47	ENSG00000140107;ENSG00000196405;ENSG00000168350	chr14:100109302-100109526	L2b	LINE	L2	Promoter	Promoter	Repeats
cg16791663	NA	NA	NA	NA	NA	NA	NA	NA	NA	Enhancer	Gene body	Gene body
ch.14.95739172F	NA	NA	NA	NA	NA	chr14:96202994-96203441	MER74C	LTR	ERVL	Intergenic	Repeats	Repeats
cg04044964	NA	NA	NA	NA	NA	NA	NA	NA	NA	Promoter	Gene body	Gene body
cg04343385	EH38E3160747	dELS	Low-DNase	RAB40C;RHOT2;WDR90;WFIKKN1;JMJD8;RHBDL1;PRR35;STUB1;MCRIP2;METTL26	ENSG00000103269;ENSG00000197562;ENSG00000140983;ENSG00000161996;ENSG00000127578;ENSG00000172366;ENSG00000130731;ENSG00000161999;ENSG00000161992;ENSG00000103266	NA	NA	NA	NA	Promoter	Enhancer	Gene body
cg27536286	EH38E1662109	dELS	Low-DNase	GPR12	ENSG00000132975	NA	NA	NA	NA	Intergenic	Enhancer	Intergenic
cg24415066	EH38E2344576	pELS	pELS	GALNT7;HPGD;GLRA3;GALNTL6;FBXO8;LINC01098;HMGB2;SCRG1;HAND2;SAP30;LINC01099;AADAT;ADAM29;CEP44	ENSG00000164118;ENSG00000109586;ENSG00000174473;ENSG00000164117;ENSG00000168594;ENSG00000164105;ENSG00000164107;ENSG00000164120;ENSG00000251504;ENSG00000109576;ENSG00000164106;ENSG00000145451;ENSG00000164104;ENSG00000231171	NA	NA	NA	NA	Intergenic	Enhancer	Enhancer
cg20306032	NA	NA	NA	NA	NA	NA	NA	NA	NA	Gene body	Gene body	Gene body
cg07922573	NA	NA	NA	NA	NA	NA	NA	NA	NA	Gene body	Gene body	Gene body
cg09163989	EH38E3081593	dELS	Low-DNase	COL4A2;LINC00396;COL4A1	ENSG00000134871;ENSG00000231428;ENSG00000187498	NA	NA	NA	NA	Gene body	Enhancer	Gene body
cg22073332	NA	NA	NA	NA	NA	chr4:71201086-71201495	LTR16	LTR	ERVL	Dual	Repeats	Repeats
cg20624041	NA	NA	NA	NA	NA	chr11:74493874-74494088	L2a	LINE	L2	Promoter	Repeats	Repeats
cg18164357	NA	NA	NA	NA	NA	chr11:77823436-77823645	AluJo	SINE	Alu	Promoter	Repeats	Repeats
cg11549303	EH38E4214474	dELS	Low-DNase	MSH2;KCNK12	ENSG00000095002;ENSG00000184261	chr2:47438257-47438580	L2c	LINE	L2	Gene body	Enhancer	Repeats
cg04743250	EH38E3665851	pELS	Low-DNase	PCDHB4;PCDHB5;PCDHB7;PCDHB8;PCDHB6	ENSG00000113211;ENSG00000113209;ENSG00000113212;ENSG00000081818;ENSG00000120322	NA	NA	NA	NA	Promoter	Enhancer	Gene body
cg04750593	NA	NA	NA	NA	NA	NA	NA	NA	NA	Dual	Gene body	Gene body
cg06665221	EH38E3457341	dELS	Low-DNase	CBR3;CHAF1B;MORC3;DOPEY2	ENSG00000159256;ENSG00000159259;DOPEY2;ENSG00000159231	NA	NA	NA	NA	Promoter	Enhancer	Gene body
cg18920559	EH38E3680164	dELS	CA-CTCF	LINC01411;MSX2;HMP19;DRD1;LINC01951	ENSG00000204754;ENSG00000120149;ENSG00000184845;ENSG00000249306;HMP19	NA	NA	NA	NA	Promoter	Enhancer	CTCF
cg07086091	NA	NA	NA	NA	NA	chr7:36368441-36369188	L2a	LINE	L2	Promoter	Repeats	Repeats
cg03293050	NA	NA	NA	NA	NA	NA	NA	NA	NA	Dual	Gene body	Gene body
cg23616233	EH38E3970302	dELS	Low-DNase	USP33;ZZZ3;AK5	ENSG00000077254;ENSG00000154027;ENSG00000036549	NA	NA	NA	NA	Promoter	Enhancer	Gene body
cg13134509	EH38E3638838	pELS	pELS	C5orf64-AS1;PDE4D;DEPDC1B;RAB3C;PART1;ELOVL7	ENSG00000113448;ENSG00000251575;ENSG00000152932;ENSG00000164181;ENSG00000035499;ENSG00000152931	NA	NA	NA	NA	Dual	Enhancer	Enhancer
cg09159223	EH38E2548110	dELS	Low-DNase	NA	NA	NA	NA	NA	NA	Intergenic	Enhancer	Gene body
cg08308834	NA	NA	NA	NA	NA	chr20:8014212-8014326	L2a	LINE	L2	Promoter	Repeats	Repeats
cg01495353	NA	NA	NA	NA	NA	NA	NA	NA	NA	Promoter	Gene body	Gene body
cg15848350	NA	NA	NA	NA	NA	NA	NA	NA	NA	Enhancer	Intergenic	Intergenic
cg25253425	EH38E4284398	TF	Low-DNase	PHF21B;ARHGAP8	ENSG00000241484;ENSG00000056487	NA	NA	NA	NA	Promoter	TF	Gene body
cg04330122	EH38E2230776	pELS	Low-DNase	LINC02035;POPDC2;CASR;NR1I2;ADPRH;HGD;LOC101926968;SLC15A2;PLA1A	ENSG00000273033;ENSG00000036828;LOC101926968;ENSG00000121577;ENSG00000144837;ENSG00000144852;ENSG00000144843;ENSG00000163406;ENSG00000113924	NA	NA	NA	NA	Promoter	Enhancer	Gene body
cg05038152	NA	NA	NA	NA	NA	NA	NA	NA	NA	Promoter	Intergenic	Intergenic
cg07552731	NA	NA	NA	NA	NA	NA	NA	NA	NA	Promoter	Gene body	Gene body
cg20270953	EH38E1793881	pELS	Low-DNase	SELENOS;CHSY1	ENSG00000131871;ENSG00000131873	NA	NA	NA	NA	Promoter	Enhancer	Intergenic
cg15826130	EH38E2966618	pELS	pELS	PTPRCAP;RHOD;CTSF;C11orf86;ACY3;PPP1CA;RAD9A;GPR152;CARNS1;TBC1D10C;DOC2GP;CLCF1;SYT12	ENSG00000175463;ENSG00000172531;ENSG00000175514;ENSG00000132744;ENSG00000213402;ENSG00000173156;ENSG00000175505;ENSG00000172508;ENSG00000172613;ENSG00000231793;ENSG00000173227;ENSG00000174080;ENSG00000173237	NA	NA	NA	NA	Promoter	Enhancer	Enhancer
cg11714846	NA	NA	NA	NA	NA	NA	NA	NA	NA	Intergenic	Intergenic	Intergenic
cg13690322	EH38E3165494	dELS	Low-DNase	SMIM22;GLYR1;ZNF500;C16orf71;ANKS3;ROGDI;EEF2KMT;NUDT16L1;CORO7;C16orf89;C16orf96;UBALD1;SEPT12;UBN1;MGRN1	ENSG00000153443;ENSG00000262246;ENSG00000168101;ENSG00000267795;ENSG00000140632;ENSG00000067836;ENSG00000153446;ENSG00000205832;ENSG00000118900;ENSG00000168096;ENSG00000102858;ENSG00000118894;ENSG00000103199;C16orf71;SEPT12	NA	NA	NA	NA	Gene body	Enhancer	Gene body
cg04817712	EH38E1433704	PLS	pELS	TRIM67;PGBD5;LINC00582;LOC149373;LINC01132;COA6;TOMM20;LINC00184;FAM89A;LOC101927787;IRF2BP2;DISC2;LINC01354;GGPS1;GNG4;RBM34;TARBP1;SLC35F3;DISC1	LOC101927787;ENSG00000182118;ENSG00000227630;ENSG00000168264;ENSG00000231768;ENSG00000188739;LOC149373;ENSG00000168275;ENSG00000152904;ENSG00000177614;DISC2;ENSG00000224939;ENSG00000059588;ENSG00000183780;ENSG00000173726;ENSG00000119283;ENSG00000229228;ENSG00000162946;ENSG00000168243	NA	NA	NA	NA	Enhancer	Promoter	Enhancer
cg16731240	EH38E3315365	PLS	PLS	ZNF577;ZNF350-AS1;ZNF649-AS1	ENSG00000269235;ENSG00000161551;ENSG00000268095	NA	NA	NA	NA	Promoter	Promoter	Promoter
cg05005432	NA	NA	NA	NA	NA	NA	NA	NA	NA	Promoter	Gene body	Gene body
cg17316030	EH38E1720817	dELS	Low-DNase	ESR2;SYNE2	ENSG00000140009;ENSG00000054654	NA	NA	NA	NA	Dual	Enhancer	Gene body
cg01655811	NA	NA	NA	NA	NA	NA	NA	NA	NA	Promoter	Gene body	Gene body
cg05410536	EH38E1724532	dELS	Low-DNase	GALNT16;SMOC1;DCAF5;EXD2;ERH;PLEKHD1;CCDC177;SLC39A9	ENSG00000029364;ENSG00000081177;ENSG00000139990;ENSG00000175985;ENSG00000267909;ENSG00000100632;ENSG00000100626;ENSG00000198732	NA	NA	NA	NA	Dual	Enhancer	Gene body
cg09454628	EH38E3464657	dELS	Low-DNase	COL6A2;FTCD;COL6A1	ENSG00000160282;ENSG00000142173;ENSG00000142156	NA	NA	NA	NA	Intergenic	Enhancer	Intergenic
cg09059284	EH38E1362892	dELS	Low-DNase	TTLL7;LINC01725;LOC101927560;MCOLN3;DNASE2B;PRKACB;LINC01555;RPF1	LOC101927560;ENSG00000117133;ENSG00000142875;ENSG00000137976;ENSG00000055732;ENSG00000137941;ENSG00000180869;ENSG00000233008	NA	NA	NA	NA	Gene body	Enhancer	Gene body
cg26049693	EH38E3117291	CA-H3K4me3	Low-DNase	DIO3OS	ENSG00000258498	chr14:101455758-101455809	(ACCAGAG)n	Simple_repeat	Simple_repeat	Promoter	Poised promoter	Gene body
cg21539594	NA	NA	NA	NA	NA	NA	NA	NA	NA	Dual	Intergenic	Intergenic
cg08869748	NA	NA	NA	NA	NA	NA	NA	NA	NA	Promoter	Gene body	Gene body
cg17545002	NA	NA	NA	NA	NA	NA	NA	NA	NA	Gene body	Gene body	Gene body
cg02164442	NA	NA	NA	NA	NA	NA	NA	NA	NA	Promoter	Gene body	Gene body
cg07777362	EH38E1630217	dELS	CA-TF	KITLG;TMTC3;LOC728084;CEP290	ENSG00000139324;LOC728084;ENSG00000198707;ENSG00000049130	NA	NA	NA	NA	Intergenic	Enhancer	TF
cg26885488	EH38E2840891	pELS	Low-DNase	SPRR2A;DCST1;NHLH1;ITLN1;CD5L;CELF3;FCRL3;NTRK1;GPATCH4;PEAR1;SH2D2A;PAQR6;HAPLN2;CRABP2;BGLAP;NES;CCT3;TMEM79;SMG5;FCER1A;C1orf61;MRPL24;TTC24;SMCP;KCNJ9;MEX3A;IQGAP3;BCAN;RHBG;CD1B;OR10R2;LCE1C;ITLN2;CYCSP52;ARHGEF11;MPZ;SLAMF7;LINC01133;VHLL;ETV3L;KCNJ10;LCE3D;NECTIN4;TSACC;ISG20L2;HDGF;CHRNB2;LOC105371458;METTL25B;MEF2D;NAXE;SYT11;THEM5;GLMP;DCST2;IGSF9;SEMA4A;FCRL2;POP3	ENSG00000183856;ENSG00000198965;ENSG00000158887;ENSG00000197084;ENSG00000143217;ENSG00000163206;ENSG00000253831;ENSG00000132688;ENSG00000196189;ENSG00000143303;ENSG00000073754;ENSG00000143321;ENSG00000163472;ENSG00000179914;ENSG00000143319;ENSG00000132718;ENSG00000160856;ENSG00000158485;ENSG00000177807;ENSG00000163202;ENSG00000163354;ENSG00000132694;ENSG00000027869;ENSG00000158764;ENSG00000160818;ENSG00000187800;ENSG00000132702;C1orf61;ENSG00000235700;ENSG00000198400;ENSG00000162728;ENSG00000143320;ENSG00000159409;ENSG00000224259;ENSG00000189030;ENSG00000171786;ENSG00000163468;ENSG00000163467;ENSG00000160781;ENSG00000198715;ENSG00000132677;ENSG00000179639;ENSG00000026751;ENSG00000254726;ENSG00000196407;ENSG00000143314;POP3;ENSG00000132692;ENSG00000242252;ENSG00000187862;ENSG00000163382;ENSG00000116604;ENSG00000198952;LOC105371458;ENSG00000241794;ENSG00000163357;ENSG00000160716;ENSG00000132704;ENSG00000085552	NA	NA	NA	NA	Dual	Enhancer	Gene body
cg06594077	EH38E4133198	pELS	Low-DNase	MSLN;NARFL	ENSG00000102854;NARFL	chr16:741879-742179	AluSg4	SINE	Alu	Promoter	Enhancer	Repeats
cg23272369	NA	NA	NA	NA	NA	NA	NA	NA	NA	Promoter	Gene body	Gene body
cg15764128	NA	NA	NA	NA	NA	chr4:106366547-106366718	MER5A	DNA	hAT-Charlie	Gene body	Repeats	Repeats
cg08433028	NA	NA	NA	NA	NA	NA	NA	NA	NA	Promoter	Gene body	Gene body
cg09535746	EH38E2777978	dELS	Low-DNase	MMP23B;SLC35E2;SLC35E2B;CALML6;TMEM52;CFAP74;MXRA8;GNB1;GABRD;PRKCZ;FNDC10;TNFRSF18;NADK;CDK11A;CDK11B	ENSG00000189409;ENSG00000248333;ENSG00000169885;ENSG00000008128;ENSG00000189339;ENSG00000162576;ENSG00000142609;ENSG00000078369;SLC35E2;ENSG00000228594;ENSG00000178821;ENSG00000186891;ENSG00000187730;ENSG00000067606;ENSG00000008130	NA	NA	NA	NA	Dual	Enhancer	Gene body
cg00207428	NA	NA	NA	NA	NA	NA	NA	NA	NA	Promoter	Gene body	Gene body
cg16620797	EH38E3510620	pELS	Low-DNase	PRSS50;ALS2CL;LTF;CCR5;CCR2;CCRL2;TDGF1;MYL3;PTH1R;TMIE;LRRC2;PRSS42;PRSS45P;PRSS45	ENSG00000178038;PRSS45;PRSS42;ENSG00000160808;ENSG00000283706;ENSG00000160801;ENSG00000188086;ENSG00000160791;ENSG00000121807;ENSG00000121797;ENSG00000163827;ENSG00000012223;ENSG00000241186;ENSG00000181585	NA	NA	NA	NA	Promoter	Enhancer	Gene body
cg23666833	NA	NA	NA	NA	NA	NA	NA	NA	NA	Gene body	Gene body	Gene body
cg03354567	NA	NA	NA	NA	NA	NA	NA	NA	NA	Intergenic	Intergenic	Intergenic
cg06036669	NA	NA	NA	NA	NA	NA	NA	NA	NA	Promoter	Gene body	Gene body
cg07782789	EH38E2386943	pELS	pELS	LINC02059;FAM151B;COX7C;VCAN;LHFPL2;ZCCHC9;MSH3;LINC01455;LINC01338;XRCC4;LINC01337;ATG10;RPS23;DHFR;SSBP2;OTP;ACOT12;RASGRF2;ANKRD34B;EDIL3;ATP6AP1L;TMEM167A;CKMT2	ENSG00000113319;ENSG00000250544;ENSG00000113318;ENSG00000127184;ENSG00000164176;ENSG00000250888;ENSG00000131732;ENSG00000189127;ENSG00000131730;ENSG00000172497;ENSG00000152380;ENSG00000145685;ENSG00000228716;ENSG00000038427;ENSG00000251221;ENSG00000171540;ENSG00000205464;ENSG00000145687;ENSG00000281327;ENSG00000186468;ENSG00000152348;ENSG00000152422;ENSG00000174695	NA	NA	NA	NA	Promoter	Enhancer	Enhancer
cg16134323	EH38E3665873	PLS	Low-DNase	PCDHB10;PCDHB7;PCDHB9;PCDHB8;PCDHB13;PCDHB12;PCDHB16;PCDHB6;PCDHB11	ENSG00000113211;ENSG00000120324;ENSG00000197479;ENSG00000272674;ENSG00000187372;ENSG00000113212;ENSG00000177839;ENSG00000120322;ENSG00000120328	NA	NA	NA	NA	Promoter	Promoter	Gene body
cg23322044	EH38E2285198	dELS	Low-DNase	KCNIP4;SLIT2	ENSG00000145147;ENSG00000185774	NA	NA	NA	NA	Gene body	Enhancer	Gene body
cg00196166	NA	NA	NA	NA	NA	NA	NA	NA	NA	Promoter	Gene body	Gene body
cg04168676	EH38E2638260	dELS	Low-DNase	C8orf34;SULF1;LINC01592;LINC01603	ENSG00000253658;ENSG00000165084;ENSG00000137573;ENSG00000253479	NA	NA	NA	NA	Enhancer	Enhancer	Gene body
cg13940711	EH38E3689208	dELS	dELS	CAGE1;DSP;TXNDC5;RIOK1;SNRNP48;SSR1	ENSG00000168566;ENSG00000124784;ENSG00000124783;ENSG00000239264;ENSG00000096696;ENSG00000164304	chr6:7414742-7415167	Tigger7	DNA	TcMar-Tigger	Promoter	Enhancer	Enhancer
cg10396616	EH38E3751657	pELS	Low-DNase	PRKAR1B;DNAAF5;PDGFA	ENSG00000164818;ENSG00000197461;ENSG00000188191	NA	NA	NA	NA	Promoter	Enhancer	Gene body
cg10112781	NA	NA	NA	NA	NA	chr11:117785760-117785959	MIRb	SINE	MIR	Dual	Repeats	Repeats
cg08273672	NA	NA	NA	NA	NA	NA	NA	NA	NA	Promoter	Gene body	Gene body
cg13810511	EH38E3160886	pELS	CA-H3K4me3	FBXL16;MSLN;LOC105371184;RPUSD1;HAGHL;CHTF18;CCDC78;JMJD8;HBZ;METRN;STUB1;PRSS22;FAM173A;WFIKKN1;NARFL;RHBDL1;WDR24;GNG13	ENSG00000127580;NARFL;LOC105371184;ENSG00000103253;ENSG00000127586;ENSG00000161999;ENSG00000103266;ENSG00000103260;ENSG00000127585;ENSG00000103269;FAM173A;ENSG00000007376;ENSG00000127588;ENSG00000102854;ENSG00000005001;ENSG00000130656;ENSG00000162004;ENSG00000127578	NA	NA	NA	NA	Promoter	Enhancer	Poised promoter
cg01688810	EH38E1797681	PLS	CA-only	CACNA1H;CREBBP;TRAP1;ADCY9;C16orf90;DNASE1;NLRC3;NAA60;SLX4;PRSS22;CLUAP1;ZNF597	ENSG00000122390;ENSG00000215131;ENSG00000196557;ENSG00000167981;ENSG00000213918;ENSG00000188827;ENSG00000167984;ENSG00000162104;ENSG00000126602;ENSG00000005339;ENSG00000005001;ENSG00000103351	NA	NA	NA	NA	Promoter	Promoter	Gene body
cg07851575	NA	NA	NA	NA	NA	chr13:40812798-40816859	L1PA16	LINE	L1	Gene body	Repeats	Repeats
cg23391218	NA	NA	NA	NA	NA	chr5:146377998-146378082	L2c	LINE	L2	Promoter	Repeats	Repeats
cg02947125	EH38E1745436	dELS	Low-DNase	ATP5MJ;LINC00637;RD3L;C14orf2;TDRD9;PPP1R13B	C14orf2;ENSG00000156411;LINC00637;ENSG00000227729;ENSG00000088808;ENSG00000156414	NA	NA	NA	NA	Intergenic	Enhancer	Intergenic
cg03629351	EH38E3281385	dELS	CA-CTCF	ONECUT3;ATP8B3;UQCR11;LINC01775	ENSG00000267201;ENSG00000130270;ENSG00000205922;ENSG00000127540	NA	NA	NA	NA	Enhancer	Enhancer	CTCF
cg14385965	NA	NA	NA	NA	NA	NA	NA	NA	NA	Gene body	Gene body	Gene body
cg07328316	EH38E2777903	dELS	dELS	LOC105378591;SAMD11;GABRD;NADK;MXRA8;TMEM240;TNFRSF18;SLC35E2;AURKAIP1;LINC01342;MIB2;MRPL20;MMEL1;SLC35E2B;KCNAB2;TTLL10;TAS1R3;ATAD3A;VWA1;TNFRSF14;SCNN1D;FNDC10;PUSL1;PLEKHG5;KLHL17;CCDC27;CDK11A;ARHGEF16;MEGF6;MMP23B;C1QTNF12;CFAP74;PRKCZ;INTS11;CDK11B;CPTP;PLCH2;SSU72;ANKRD65;CALML6;TNFRSF4;TMEM52;CCNL2;GNB1;RNF223;AGRN;ATAD3B	ENSG00000197530;ENSG00000127054;ENSG00000162572;ENSG00000187730;LOC105378591;ENSG00000205090;ENSG00000248333;ENSG00000186891;ENSG00000069424;ENSG00000160072;ENSG00000179403;ENSG00000142609;ENSG00000160075;ENSG00000171680;ENSG00000189339;ENSG00000149527;ENSG00000188157;ENSG00000178821;ENSG00000175756;ENSG00000169885;ENSG00000237330;ENSG00000242485;ENSG00000157873;ENSG00000162576;ENSG00000162592;ENSG00000228594;ENSG00000224051;ENSG00000162571;ENSG00000078369;ENSG00000169972;ENSG00000235098;ENSG00000142606;ENSG00000184163;ENSG00000187634;ENSG00000008128;ENSG00000223823;ENSG00000162591;ENSG00000169962;ENSG00000189409;ENSG00000186827;ENSG00000130762;SLC35E2;ENSG00000187961;ENSG00000008130;ENSG00000221978;ENSG00000197785;ENSG00000067606	NA	NA	NA	NA	Promoter	Enhancer	Enhancer
cg26323602	NA	NA	NA	NA	NA	chr13:30955539-30955987	L2	LINE	L2	Promoter	Repeats	Repeats
cg24445278	EH38E3782427	dELS	Low-DNase	GNAI1;MAGI2	ENSG00000127955;ENSG00000187391	NA	NA	NA	NA	Intergenic	Enhancer	Gene body
cg05886768	NA	NA	NA	NA	NA	chr2:181616934-181618011	Charlie1a	DNA	hAT-Charlie	Gene body	Repeats	Repeats
cg14535098	NA	NA	NA	NA	NA	chr14:58394214-58394518	AluSx	SINE	Alu	Promoter	Repeats	Repeats
cg11305937	EH38E2092676	pELS	Low-DNase	TGM6;SIRPB2;SIRPA;GNRH2;SIRPB1;TMC2;SIRPG;ZNF343;SIRPD;SNRPB;STK35;PDYN;TGM3;CPXM1;EBF4	ENSG00000125787;ENSG00000125900;ENSG00000101307;ENSG00000088881;ENSG00000089012;ENSG00000198053;ENSG00000088882;ENSG00000125834;ENSG00000125835;ENSG00000166948;ENSG00000149488;ENSG00000088876;ENSG00000101327;ENSG00000196209;ENSG00000125780	chr20:2207948-2208076	MIR	SINE	MIR	Promoter	Enhancer	Repeats
cg06066794	EH38E3980694	dELS	CA-only	NTRK1;LRRC71;ARHGEF11;PEAR1	ENSG00000160838;ENSG00000187800;ENSG00000132694;ENSG00000198400	NA	NA	NA	NA	Promoter	Enhancer	Gene body
cg05846044	EH38E2458114	pELS	Low-DNase	TRIM40;TRIM31	ENSG00000204616;ENSG00000204614	NA	NA	NA	NA	Promoter	Enhancer	Gene body
cg11612631	EH38E3551999	pELS	Low-DNase	ZBBX;PDCD10;SERPINI2;LINC01327;WDR49;SERPINI1	ENSG00000163536;ENSG00000169064;ENSG00000114204;ENSG00000241669;ENSG00000174776;ENSG00000114209	NA	NA	NA	NA	Promoter	Enhancer	Gene body
cg16978197	EH38E3580414	dELS	Low-DNase	ARAP2;PTTG2;TLR10;TLR1;C4orf19;LINC01258;DTHD1;TBC1D1;NWD2;KLF3;PGM2	ENSG00000169299;ENSG00000197057;ENSG00000047365;ENSG00000250254;ENSG00000174123;ENSG00000249534;ENSG00000174125;ENSG00000154274;ENSG00000109787;ENSG00000174145;ENSG00000065882	chr4:38100206-38100613	MLT1D	LTR	ERVL-MaLR	Enhancer	Enhancer	Repeats
cg25368284	NA	NA	NA	NA	NA	NA	NA	NA	NA	Gene body	Gene body	Gene body
cg01023672	NA	NA	NA	NA	NA	NA	NA	NA	NA	Promoter	Gene body	Gene body
cg16169013	NA	NA	NA	NA	NA	NA	NA	NA	NA	Gene body	Gene body	Gene body
cg17097142	EH38E2328228	CA-CTCF	Low-DNase	PABPC4L	ENSG00000254535	chr4:134130081-134132855	L1PB1	LINE	L1	Intergenic	CTCF	Repeats
cg08812189	NA	NA	NA	NA	NA	NA	NA	NA	NA	Dual	Gene body	Gene body
cg09977701	NA	NA	NA	NA	NA	NA	NA	NA	NA	Promoter	Gene body	Gene body
cg24797352	NA	NA	NA	NA	NA	NA	NA	NA	NA	Intergenic	Intergenic	Intergenic
cg17767803	EH38E3568833	dELS	Low-DNase	LRPAP1;DOK7;RGS12;ADRA2C;HGFAC;LINC00955;LINC02171;MSANTD1	ENSG00000250632;ENSG00000175920;ENSG00000184160;ENSG00000216560;ENSG00000188981;ENSG00000159788;ENSG00000163956;ENSG00000109758	NA	NA	NA	NA	Promoter	Enhancer	Gene body
cg25273908	NA	NA	NA	NA	NA	NA	NA	NA	NA	Promoter	Gene body	Gene body
cg18234973	EH38E1352281	dELS	dELS	HOOK1;CYP2J2;FGGY;LINC01358;HSD52	ENSG00000237352;ENSG00000134709;ENSG00000134716;HSD52;ENSG00000172456	chr1:59565286-59565583;chr1:59565583-59565644	AluY;MIR	SINE	Alu;MIR	Dual	Enhancer	Enhancer
cg17763760	NA	NA	NA	NA	NA	NA	NA	NA	NA	Promoter	Gene body	Gene body
cg17309297	EH38E3318919	CA-H3K4me3	Low-DNase	ZSCAN18	ENSG00000121413	NA	NA	NA	NA	Gene body	Poised promoter	Gene body
cg25786366	EH38E3471974	pELS	pELS	SPECC1L-ADORA2A;UPB1;SPECC1L;ADORA2A	ENSG00000100024;ENSG00000128271;ENSG00000100014;ENSG00000258555	NA	NA	NA	NA	Promoter	Enhancer	Enhancer
cg21066636	EH38E3205326	PLS	pELS	VMO1;TM4SF5	ENSG00000142484;ENSG00000182853	NA	NA	NA	NA	Promoter	Promoter	Enhancer
cg17333291	EH38E2528249	PLS	PLS	MICALL2;DNAAF5;CYP2W1;MAFK;INTS1;GET4;ADAP1;TMEM184A;UNCX;GPR146;RADIL;SUN1;PSMG3;ZFAND2A;COX19;GPER1;C7orf50;PRKAR1B;ELFN1	ENSG00000164855;ENSG00000178381;ENSG00000146540;ENSG00000164818;ENSG00000239857;ENSG00000105963;ENSG00000240230;ENSG00000225968;ENSG00000157927;ENSG00000164828;ENSG00000198517;ENSG00000164850;ENSG00000164853;ENSG00000164880;ENSG00000073067;ENSG00000157778;ENSG00000164877;ENSG00000164849;ENSG00000188191	NA	NA	NA	NA	Promoter	Promoter	Promoter
cg03258300	EH38E3074121	dELS	Low-DNase	LINC00397;LINC00560;LINC00433	ENSG00000229443;ENSG00000261666;ENSG00000223404	NA	NA	NA	NA	Promoter	Enhancer	Gene body
cg15072755	EH38E4190353	dELS	dELS	TLE2	ENSG00000065717	NA	NA	NA	NA	Gene body	Enhancer	Enhancer
cg21366321	EH38E2243630	dELS	Low-DNase	RASA2;ZBTB38	ENSG00000177311;ENSG00000155903	chr3:141449469-141449663	MamSINE1	SINE	tRNA-RTE	Enhancer	Enhancer	Repeats
cg20452738	EH38E2870122	dELS	Low-DNase	STUM;ITPKB;PSEN2	ENSG00000203685;ENSG00000143801;ENSG00000143772	NA	NA	NA	NA	Gene body	Enhancer	Gene body
cg01447791	EH38E2418163	dELS	dELS	DPYSL3;PPP2R2B;STK32A;TCERG1;GPR151	ENSG00000173250;ENSG00000156475;ENSG00000169302;ENSG00000113657;ENSG00000113649	NA	NA	NA	NA	Gene body	Enhancer	Enhancer
cg15819924	EH38E2604944	dELS	Low-DNase	PTPRN2	ENSG00000155093	NA	NA	NA	NA	Gene body	Enhancer	Gene body
cg23170976	NA	NA	NA	NA	NA	NA	NA	NA	NA	Promoter	Gene body	Gene body
cg13618776	EH38E3131591	dELS	CA-CTCF	B2M;TERB2;PATL2;TRIM69;SPG11	ENSG00000167014;ENSG00000166710;ENSG00000185880;ENSG00000229474;ENSG00000104133	NA	NA	NA	NA	Promoter	Enhancer	CTCF
cg09425279	NA	NA	NA	NA	NA	chr16:31177035-31177411	L2c	LINE	L2	Intergenic	Repeats	Repeats
cg01504616	NA	NA	NA	NA	NA	NA	NA	NA	NA	Promoter	Gene body	Gene body
cg00945409	EH38E2911393	dELS	CA-only	LINC00595;LINC00856;ZMIZ1	LINC00856;ENSG00000108175;ENSG00000230417	chr10:78977477-78978221	L2c	LINE	L2	Enhancer	Enhancer	Repeats
cg23327430	EH38E1728632	dELS	Low-DNase	LINC01220;BATF;JDP2	ENSG00000140044;ENSG00000156127;ENSG00000259687	chr14:75343877-75344349	MLT1K	LTR	ERVL-MaLR	Intergenic	Enhancer	Repeats
cg12711921	EH38E4282291	CA	Low-DNase	C1QTNF6;IL2RB;CSF2RB;KCTD17;TMPRSS6	ENSG00000133466;ENSG00000100385;ENSG00000100368;ENSG00000187045;ENSG00000100379	NA	NA	NA	NA	Gene body	Gene body	Gene body
cg26591829	EH38E2870730	pELS	pELS	JMJD4;SNAP47	ENSG00000143740;ENSG00000081692	NA	NA	NA	NA	Promoter	Enhancer	Enhancer
cg15471946	EH38E2142475	pELS	pELS	HMGN1;ETS2;GET1;LINC00111;SH3BGR;BRWD1;PSMG1;LOC400867;PCP4;IGSF5;B3GALT5;TFF1;WRB-SH3BGR;BRWD1-IT2;MX2;BRWD1-AS1;WRB;LCA5L	ENSG00000183067;ENSG00000157557;BRWD1-IT2;ENSG00000227702;ENSG00000182093;ENSG00000160182;ENSG00000183486;ENSG00000183036;WRB-SH3BGR;ENSG00000185658;ENSG00000157578;ENSG00000185437;ENSG00000205581;LOC400867;ENSG00000183778;WRB;ENSG00000183527;ENSG00000238141	NA	NA	NA	NA	Promoter	Enhancer	Enhancer
cg26928766	NA	NA	NA	NA	NA	NA	NA	NA	NA	Promoter	Gene body	Gene body
cg02914790	EH38E3534829	pELS	Low-DNase	LINC02035	ENSG00000273033	NA	NA	NA	NA	Promoter	Enhancer	Intergenic
cg14473225	NA	NA	NA	NA	NA	NA	NA	NA	NA	Gene body	Gene body	Gene body
cg19168338	EH38E4134363	pELS	pELS	VASN;C16orf96;HMOX2;ADCY9;DNAJA3;CASKIN1;SOX8;GLIS2;CORO7-PAM16;GLIS2-AS1;PAM16;NMRAL1;CORO7;PKD1;SRL;CACNA1H	ENSG00000196557;ENSG00000103415;ENSG00000185739;ENSG00000153406;ENSG00000217930;ENSG00000167971;ENSG00000162104;ENSG00000103423;ENSG00000168140;ENSG00000005513;ENSG00000205832;ENSG00000008710;ENSG00000103426;ENSG00000262246;ENSG00000126603;ENSG00000262686	NA	NA	NA	NA	Promoter	Enhancer	Enhancer
cg01292810	EH38E2264467	dELS	CA-TF	ECE2;EPHB3;HTR3C;CHRD;DVL3;LINC02069;AP2M1;FAM131A;EIF4G1;POLR2H;MAGEF1;HTR3D;CAMK2N2;LINC02054;VPS8;THPO;HTR3E;CLCN2	ENSG00000175182;ENSG00000224153;ENSG00000186090;ENSG00000090539;ENSG00000163888;ENSG00000178084;ENSG00000161203;ENSG00000182580;ENSG00000161202;ENSG00000229433;ENSG00000090534;ENSG00000156931;ENSG00000177383;ENSG00000114859;ENSG00000186038;ENSG00000163882;ENSG00000145194;ENSG00000114867	chr3:184522980-184524299	L1ME4a	LINE	L1	Intergenic	Enhancer	TF
cg21627775	EH38E3387254	dELS	Low-DNase	OSBPL6;PDE11A;RBM45	ENSG00000155636;ENSG00000079156;ENSG00000128655	chr2:178191069-178191640	MLT2E	LTR	ERVL	Intergenic	Enhancer	Repeats
cg09106725	NA	NA	NA	NA	NA	chr3:14812677-14812870	MIR	SINE	MIR	Promoter	Repeats	Repeats
cg23871318	EH38E2600082	pELS	Low-DNase	KRBA1;ZNF282;ZNF746;SSPO;ZNF212;ZNF777;ZNF467;ZNF783	ENSG00000196453;ENSG00000170265;ENSG00000181220;ENSG00000133619;ENSG00000204946;ENSG00000170260;SSPO;ENSG00000181444	chr7:149461984-149462692	L1ME3Cz	LINE	L1	Promoter	Enhancer	Repeats
cg10314778	NA	NA	NA	NA	NA	NA	NA	NA	NA	Promoter	Intergenic	Intergenic
cg03360719	EH38E1391215	PLS	CA-only	PCP4L1;NR1I3	ENSG00000248485;ENSG00000143257	NA	NA	NA	NA	Promoter	Promoter	Intergenic
cg10669834	NA	NA	NA	NA	NA	chr15:33098285-33098680	HAL1	LINE	L1	Enhancer	Repeats	Repeats
cg19770400	EH38E2946750	dELS	Low-DNase	SOX6;LOC102724957	LOC102724957;ENSG00000110693	chr11:15655805-15656053	MSTD	LTR	ERVL-MaLR	Promoter	Enhancer	Repeats
cg03234325	EH38E1410906	dELS	Low-DNase	LINC00862;ZNF281	ENSG00000203721;ENSG00000162702	chr1:200445119-200445690	L1MB8	LINE	L1	Intergenic	Enhancer	Repeats
cg00763834	EH38E1957424	pELS	pELS	LOC400706;CCDC8;ZNF112;DMPK;IGFL2;NKPD1;ZNF229;GNG8;PPM1N;CEACAM16;ERCC1;ZNF155;RSPH6A;RTN2;CD3EAP;ARHGAP35;PVR;APOC2;C5AR2;IGFL4;LOC105372419;C5AR1;ZNF285;KLC3;MARK4;PPP1R13L;IZUMO1;APOC4;FOSB;CADM4;ERCC2;IGFL2-AS1;LYPD5;APOE;PNMAL2;ZNF541;APOC4-APOC2;NECTIN2	ENSG00000118156;ENSG00000268621;ENSG00000204920;ENSG00000204866;ENSG00000179846;ENSG00000267508;ENSG00000104936;ENSG00000125740;ENSG00000007047;ENSG00000234906;ENSG00000125744;ENSG00000073008;ENSG00000224916;ENSG00000204869;ENSG00000062370;ENSG00000104941;ENSG00000213889;CD3EAP;LOC105372419;ENSG00000134830;ENSG00000167414;ENSG00000104881;ENSG00000130203;ENSG00000197405;ENSG00000160007;ENSG00000159871;ENSG00000104892;ENSG00000213892;PNMAL2;ENSG00000267467;ENSG00000012061;ENSG00000278318;ENSG00000169515;ENSG00000105767;LOC400706;ENSG00000130202;ENSG00000182264;ENSG00000104884	chr19:45424058-45424154	L2b	LINE	L2	Promoter	Enhancer	Enhancer
cg15493035	NA	NA	NA	NA	NA	NA	NA	NA	NA	Gene body	Gene body	Gene body
cg11858843	EH38E3475096	dELS	Low-DNase	HORMAD2;ZMAT5;ASCC2;CABP7;MTMR3;NEFH;UQCR10	ENSG00000100319;ENSG00000100325;ENSG00000100285;ENSG00000184076;ENSG00000176635;ENSG00000100330;ENSG00000100314	NA	NA	NA	NA	Intergenic	Enhancer	Intergenic
cg21629895	EH38E3331543	pELS	Low-DNase	DNMT3A	ENSG00000119772	NA	NA	NA	NA	Dual	Enhancer	Intergenic
cg16414271	EH38E1385853	PLS	PLS	S100A5;DCST2;SPRR2G;S100A14;LCE1E;JTB;SLC27A3;NES;SLC39A1;DENND4B;LCE1B;MEX3A;LOR;S100A9;DCST1;NUP210L;SEMA6C;SMCP;LINC00302;CRTC2;LCE3D;C1orf189;RAB13;CREB3L4;SPRR2C;SPRR2A;CRABP2;CHRNB2	ENSG00000159516;ENSG00000143543;ENSG00000163357;ENSG00000143545;ENSG00000196734;LINC00302;C1orf189;ENSG00000163354;ENSG00000163206;ENSG00000143578;ENSG00000160741;ENSG00000189334;ENSG00000163202;ENSG00000132688;ENSG00000143552;ENSG00000196420;ENSG00000229035;ENSG00000241794;ENSG00000163220;ENSG00000143554;LOR;ENSG00000143434;ENSG00000143570;ENSG00000143320;ENSG00000198837;ENSG00000254726;ENSG00000160716;ENSG00000186226	NA	NA	NA	NA	Promoter	Promoter	Promoter
cg09636245	EH38E2942801	dELS	Low-DNase	OR6A2;OR5P2;OVCH2;CYB5R2;OR2D2;RBMXL2;SYT9;OR5P3;OLFML1;PPFIBP2;OR10A5	ENSG00000183303;ENSG00000183801;ENSG00000182334;ENSG00000166363;ENSG00000183378;ENSG00000170748;ENSG00000166387;ENSG00000184933;ENSG00000170743;ENSG00000166368;ENSG00000166394	NA	NA	NA	NA	Promoter	Enhancer	Intergenic
cg16615518	EH38E3018798	PLS	PLS	FLJ12825;CISTR;ITGB7;HOTAIR;ITGA5;RARG;KRT18;NEUROD4;PCBP2-OT1;LOC100652999;HOXC13;LOC283335;KRT8;NPFF;KRT4;HOXC6;METTL7B;IGFBP6;TARBP2;SOAT2;HOXC5;GTSF1;MAP3K12;NFE2;AMHR2;LOC100240735	ENSG00000170439;ENSG00000161638;ENSG00000228630;ENSG00000172819;ENSG00000135409;ENSG00000248265;ENSG00000139625;ENSG00000123364;ENSG00000282977;ENSG00000139574;ENSG00000167779;ENSG00000172789;LOC100652999;ENSG00000170477;ENSG00000111057;ENSG00000167780;ENSG00000139626;ENSG00000197757;ENSG00000260492;ENSG00000123405;ENSG00000123307;ENSG00000170421;ENSG00000139546;ENSG00000170627;LOC283335;LOC100240735	NA	NA	NA	NA	Promoter	Promoter	Promoter
cg09294299	EH38E1599932	dELS	Low-DNase	LMNTD1;RASSF8	ENSG00000123094;ENSG00000152936	chr12:25825339-25825800	MLT1E2	LTR	ERVL-MaLR	Intergenic	Enhancer	Repeats
cg01067603	NA	NA	NA	NA	NA	chr1:57866289-57866410	L2a	LINE	L2	Promoter	Repeats	Repeats
cg07278718	EH38E2985353	pELS	pELS	RBM7;TMPRSS5;ZW10;ANKK1;ZBTB16;HTR3B;C11orf71;NNMT;HTR3A;REXO2;USP28	ENSG00000166741;ENSG00000166736;ENSG00000170209;ENSG00000076053;ENSG00000048028;ENSG00000166682;ENSG00000180425;ENSG00000076043;ENSG00000109906;ENSG00000149305;ENSG00000086827	NA	NA	NA	NA	Promoter	Enhancer	Enhancer
cg12433561	NA	NA	NA	NA	NA	chr4:174606296-174608773	MER4-int	LTR	ERV1	Enhancer	Repeats	Repeats
cg25480232	EH38E3683523	dELS	Low-DNase	C5orf60;MGAT4B;MRNIP;SQSTM1;TBC1D9B;LTC4S;MAML1	ENSG00000161013;ENSG00000161010;ENSG00000204661;ENSG00000161011;ENSG00000161021;ENSG00000197226;ENSG00000213316	NA	NA	NA	NA	Promoter	Enhancer	Gene body
cg22150116	NA	NA	NA	NA	NA	NA	NA	NA	NA	Promoter	Intergenic	Intergenic
cg13022679	EH38E3665736	PLS	Low-DNase	PCDHA8;PCDHA5;PCDHA6	ENSG00000204965;ENSG00000204962;ENSG00000081842	NA	NA	NA	NA	Promoter	Promoter	Gene body
cg01709543	EH38E3787968	pELS	Low-DNase	TMEM130;ARPC1A;KPNA7;NPTX2;TRRAP;SMURF1	ENSG00000196367;ENSG00000198742;ENSG00000106236;ENSG00000241685;ENSG00000185467;ENSG00000166448	NA	NA	NA	NA	Gene body	Enhancer	Gene body
cg27161485	EH38E4019751	dELS	Low-DNase	GSTO1;CFAP43	ENSG00000148834;ENSG00000197748	chr10:104244986-104246358	LTR12C	LTR	ERV1	Promoter	Enhancer	Repeats
cg18616300	NA	NA	NA	NA	NA	chr20:56905425-56905690	Charlie10	DNA	hAT-Charlie	Intergenic	Repeats	Repeats
cg01375574	EH38E1432840	PLS	PLS	LINC00184;SLC35F3;KCNK1	ENSG00000135750;ENSG00000183780;ENSG00000224939	NA	NA	NA	NA	Promoter	Promoter	Promoter
cg04241017	NA	NA	NA	NA	NA	NA	NA	NA	NA	Gene body	Gene body	Gene body
cg18292394	EH38E2912384	PLS	CA-CTCF	MAT1A;FAM213A;DYDC1	ENSG00000151224;FAM213A;ENSG00000170788	NA	NA	NA	NA	Promoter	Promoter	CTCF
cg24828827	NA	NA	NA	NA	NA	chr1:199735397-199735506	LTR83	LTR	ERVL	Intergenic	Repeats	Repeats
cg01858657	NA	NA	NA	NA	NA	NA	NA	NA	NA	Gene body	Gene body	Gene body
cg14013195	EH38E4210289	PLS	CA-only	DRC1	ENSG00000157856	NA	NA	NA	NA	Dual	Promoter	Intergenic
cg02101486	EH38E2573809	pELS	Low-DNase	SEM1;SAMD9L;HEPACAM2;DYNC1I1;PON3;GNG11;SGCE;PON1;ASB4;SLC25A13;C7orf76;DLX5;SDHAF3;ASNS;SAMD9;DLX6;TAC1;PEG10;VPS50	ENSG00000004864;ENSG00000242265;ENSG00000105880;ENSG00000196636;ENSG00000188175;ENSG00000105852;ENSG00000006377;ENSG00000005421;ENSG00000004766;ENSG00000177409;ENSG00000005981;C7orf76;ENSG00000158560;ENSG00000070669;ENSG00000006128;ENSG00000127920;ENSG00000205413;ENSG00000127922;ENSG00000127990	NA	NA	NA	NA	Gene body	Enhancer	Gene body
cg17988842	NA	NA	NA	NA	NA	NA	NA	NA	NA	Intergenic	Gene body	Gene body
cg19796628	EH38E3563069	dELS	CA-CTCF	FAM43A;TMEM44;LINC01968;CPN2	ENSG00000185112;ENSG00000237222;ENSG00000178772;ENSG00000145014	NA	NA	NA	NA	Intergenic	Enhancer	CTCF
cg20618569	EH38E3098619	dELS	dELS	RHOJ;SALRNA1;HIF1A-AS1;PRKCH;LRRC9;SNAPC1;TMEM30B;FLJ22447;LOC101927780;SYT16;LINC00644;HIF1A-AS2;HIF1A;KCNH5	ENSG00000258777;ENSG00000139973;HIF1A-AS2;ENSG00000126785;ENSG00000023608;ENSG00000182107;ENSG00000131951;ENSG00000258952;ENSG00000140015;FLJ22447;LOC101927780;ENSG00000027075;ENSG00000100644;ENSG00000259142	chr14:61559900-61559953	MER5B	DNA	hAT-Charlie	Enhancer	Enhancer	Enhancer
cg03951662	EH38E3217002	dELS	Low-DNase	CPD	ENSG00000108582	chr17:30382773-30382963	L2a	LINE	L2	Gene body	Enhancer	Repeats
cg03460459	NA	NA	NA	NA	NA	NA	NA	NA	NA	Promoter	Intergenic	Intergenic
cg05823577	EH38E4133539	dELS	Low-DNase	PTX4;TMEM204	ENSG00000251692;ENSG00000131634	NA	NA	NA	NA	Promoter	Enhancer	Gene body
cg08203243	EH38E2103993	dELS	Low-DNase	LINC00656;CD93	ENSG00000233746;ENSG00000125810	NA	NA	NA	NA	Intergenic	Enhancer	Intergenic
cg06815489	NA	NA	NA	NA	NA	NA	NA	NA	NA	Gene body	Gene body	Gene body
cg25074764	EH38E3358074	dELS	Low-DNase	ASTL;ADRA2B	ENSG00000274286;ENSG00000188886	NA	NA	NA	NA	Promoter	Enhancer	Gene body
cg22392708	EH38E3222866	PLS	PLS	KRT23;KRT25	ENSG00000108244;ENSG00000204897	NA	NA	NA	NA	Promoter	Promoter	Promoter
cg07781301	NA	NA	NA	NA	NA	NA	NA	NA	NA	Dual	Gene body	Gene body
cg01687865	EH38E1761899	PLS	Low-DNase	CYP19A1;GLDN;TNFAIP8L3;USP50;DMXL2;SCG3;LYSMD2	ENSG00000137869;ENSG00000183578;ENSG00000170236;ENSG00000104093;ENSG00000104112;ENSG00000186417;ENSG00000140280	NA	NA	NA	NA	Promoter	Promoter	Gene body
cg03450180	EH38E2863529	pELS	Low-DNase	C1orf74;DIEXF;TRAF3IP3;IRF6	DIEXF;ENSG00000009790;ENSG00000162757;ENSG00000117595	NA	NA	NA	NA	Gene body	Enhancer	Gene body
cg11969093	EH38E3229719	pELS	pELS	PPP1R9B;SGCA;FLJ45513;EME1;KAT7;TAC4;NXPH3;IGF2BP1;SAMD14;SLC35B1;CHAD;FAM117A;LRRC59;LOC284080;MYCBPAP;TMEM92;DLX4;DLX3;COL1A1;NGFR;ITGA3;XYLT2;ACSF2;LINC01969;PDK2;RSAD1;MRPL27	ENSG00000167100;ENSG00000121104;ENSG00000159217;ENSG00000167107;ENSG00000136444;ENSG00000176358;ENSG00000064195;ENSG00000064300;ENSG00000108821;ENSG00000167105;ENSG00000108823;ENSG00000005884;ENSG00000136504;ENSG00000108819;LINC01969;FLJ45513;ENSG00000136457;ENSG00000136449;ENSG00000015532;LOC284080;ENSG00000108829;ENSG00000108813;ENSG00000005882;ENSG00000121073;ENSG00000182575;ENSG00000154920;ENSG00000108826	chr17:50094220-50094364	L2b	LINE	L2	Promoter	Enhancer	Enhancer
cg04959182	EH38E2014734	dELS	Low-DNase	CHMP3	ENSG00000115561	chr2:86542861-86543326	Charlie2b	DNA	hAT-Charlie	Promoter	Enhancer	Repeats
cg13038851	NA	NA	NA	NA	NA	chr19:6434243-6434570	MLT1A	LTR	ERVL-MaLR	Promoter	Repeats	Repeats
cg03469461	EH38E3596442	dELS	Low-DNase	TSPAN5	ENSG00000168785	chr4:98673104-98673218	Charlie15a	DNA	hAT-Charlie	Enhancer	Enhancer	Repeats
cg12612465	NA	NA	NA	NA	NA	NA	NA	NA	NA	Enhancer	Intergenic	Intergenic
ch.6.1189514F	NA	NA	NA	NA	NA	chr6:49265820-49266013	L1M5	LINE	L1	Intergenic	Repeats	Repeats
cg11174255	EH38E3566737	dELS	Low-DNase	SLBP;TMEM129;FGFR3;IDUA;CRIPAK;C4orf48;RNF212;TACC3;PDE6B;DGKQ;NKX1-1;LINC00955;CPLX1;LETM1;ZNF732;SLC26A1;UVSSA;CTBP1;MAEA;NSD2;FAM53A;ZNF595;NAT8L;FGFRL1;SPON2	ENSG00000068078;ENSG00000185818;ENSG00000168936;ENSG00000163945;ENSG00000272602;ENSG00000178222;ENSG00000168924;ENSG00000186777;ENSG00000090316;ENSG00000127415;ENSG00000168993;ENSG00000145214;ENSG00000163950;ENSG00000133256;ENSG00000159692;ENSG00000145217;ENSG00000127418;ENSG00000013810;CRIPAK;ENSG00000216560;ENSG00000109685;ENSG00000243449;ENSG00000174137;ENSG00000159674;ENSG00000235608	NA	NA	NA	NA	Intergenic	Enhancer	Intergenic
cg01815536	NA	NA	NA	NA	NA	NA	NA	NA	NA	Promoter	Gene body	Gene body
cg06581980	EH38E4119488	pELS	Low-DNase	GJD2;CHRNA7;GOLGA8A;GOLGA8B;RASGRP1;ACTC1	ENSG00000215252;ENSG00000172575;ENSG00000175265;ENSG00000175344;ENSG00000159248;ENSG00000159251	chr15:34657492-34658143	L2c	LINE	L2	Intergenic	Enhancer	Repeats
cg20005495	NA	NA	NA	NA	NA	NA	NA	NA	NA	Intergenic	Intergenic	Intergenic
cg01706029	NA	NA	NA	NA	NA	NA	NA	NA	NA	Promoter	Gene body	Gene body
cg13626246	EH38E3889738	dELS	Low-DNase	NTRK2	ENSG00000148053	chr9:85008975-85009116	MIRb	SINE	MIR	Gene body	Enhancer	Repeats
cg25583241	NA	NA	NA	NA	NA	NA	NA	NA	NA	Promoter	Intergenic	Intergenic
cg17889447	EH38E4268700	CA-TF	CA-only	LAMA5	ENSG00000130702	NA	NA	NA	NA	Promoter	TF	Gene body
cg06711223	EH38E3908790	dELS	Low-DNase	PBX3;MVB12B	ENSG00000167081;ENSG00000196814	NA	NA	NA	NA	Intergenic	Enhancer	Intergenic
cg12556616	EH38E3227255	dELS	Low-DNase	WNT3;WNT9B;RPRML	ENSG00000108379;ENSG00000179673;ENSG00000158955	NA	NA	NA	NA	Gene body	Enhancer	Gene body
cg23479360	NA	NA	NA	NA	NA	chr10:42645584-42649060	HERV1_I-int	LTR	ERV1	Intergenic	Repeats	Repeats
cg08314652	EH38E3121963	dELS	Low-DNase	JAG2;FAM30A;CRIP2;LINC00226;TMEM121	ENSG00000184986;ENSG00000184916;ENSG00000226777;ENSG00000276210;ENSG00000182809	NA	NA	NA	NA	Intergenic	Enhancer	Intergenic
cg00160872	NA	NA	NA	NA	NA	NA	NA	NA	NA	Enhancer	Gene body	Gene body
cg24425628	NA	NA	NA	NA	NA	NA	NA	NA	NA	Promoter	Gene body	Gene body
cg06529366	NA	NA	NA	NA	NA	NA	NA	NA	NA	Promoter	Gene body	Gene body
cg25885803	NA	NA	NA	NA	NA	NA	NA	NA	NA	Promoter	Gene body	Gene body
cg15361220	NA	NA	NA	NA	NA	NA	NA	NA	NA	Promoter	Gene body	Gene body
cg24537104	NA	NA	NA	NA	NA	NA	NA	NA	NA	Promoter	Gene body	Gene body
cg16764061	EH38E1468552	dELS	Low-DNase	MBL2;DKK1;C10orf53;MTRNR2L5;PCDH15;A1CF;OGDHL;LINC01468	ENSG00000249860;LINC01468;ENSG00000107984;ENSG00000165471;ENSG00000178645;ENSG00000148584;ENSG00000197444;ENSG00000150275	NA	NA	NA	NA	Enhancer	Enhancer	Intergenic
cg23155767	NA	NA	NA	NA	NA	chr2:206218330-206218636	MER102a	DNA	hAT-Charlie	Dual	Repeats	Repeats
cg19568099	NA	NA	NA	NA	NA	NA	NA	NA	NA	Promoter	Gene body	Gene body
cg09412390	EH38E2109353	PLS	PLS	FER1L4;NFS1;ROMO1;CBFA2T2;SLA2	ENSG00000101082;ENSG00000244005;ENSG00000078699;ENSG00000125995;ENSG00000088340	NA	NA	NA	NA	Dual	Promoter	Promoter
cg12107626	EH38E3223507	PLS	PLS	P3H4;KLHL10;NT5C3B	ENSG00000141698;ENSG00000141696;ENSG00000161594	NA	NA	NA	NA	Promoter	Promoter	Promoter
cg19188436	EH38E1359528	PLS	Low-DNase	ERICH3;LHX8;MGC27382;ST6GALNAC5;TYW3;LINC01360;LINC01788;MSH4;TNNI3K;PTGFR;SLC44A5;ASB17;CRYZ	ENSG00000154007;ENSG00000116791;ENSG00000137968;ENSG00000237413;ENSG00000229051;ENSG00000117069;ENSG00000162623;ENSG00000178965;ENSG00000057468;ENSG00000162624;ENSG00000233973;ENSG00000116783;ENSG00000122420	NA	NA	NA	NA	Promoter	Promoter	Gene body
cg00755520	NA	NA	NA	NA	NA	NA	NA	NA	NA	Enhancer	Gene body	Gene body
cg18935453	EH38E1547920	dELS	dELS	KMT5B;GAL;ALDH3B1;CPT1A;C11orf24;TCIRG1;LRP5;NDUFS8;TESMIN;PPP6R3	ENSG00000110090;ENSG00000006534;ENSG00000110075;ENSG00000171067;ENSG00000069482;ENSG00000110717;ENSG00000110719;ENSG00000162337;ENSG00000110066;ENSG00000132749	NA	NA	NA	NA	Enhancer	Enhancer	Enhancer
cg01228136	EH38E3085538	dELS	dELS	ZNF219;NDRG2;OR4M1;OR4K5;OR5AU1;RNASE7;TOX4;LINC00641;OR4K15;RAB2B;EDDM3B;METTL17;POTEG;KLHL33;SUPT16H;TMEM253;EDDM3A;HNRNPC;ECRP;ARHGEF40;OR11H12;TPPP2;RNASE8;TTC5;RNASE3;RNASE13;RNASE2;RPGRIP1;RNASE6;SLC39A2;RNASE1	ENSG00000257115;ENSG00000181562;ENSG00000165792;ENSG00000165794;ENSG00000169488;ENSG00000258441;ENSG00000232070;ENSG00000136319;ENSG00000165804;ENSG00000169397;ENSG00000165799;ENSG00000165795;ENSG00000176281;ENSG00000129538;ENSG00000092203;ENSG00000187537;ECRP;ENSG00000173431;ENSG00000185271;ENSG00000169413;ENSG00000206150;ENSG00000092199;ENSG00000181552;ENSG00000169327;ENSG00000092200;ENSG00000165801;ENSG00000129472;ENSG00000092201;ENSG00000169385;ENSG00000179636;ENSG00000176299	NA	NA	NA	NA	Dual	Enhancer	Enhancer
cg24863175	NA	NA	NA	NA	NA	NA	NA	NA	NA	Dual	Gene body	Gene body
cg08855504	EH38E3584066	dELS	Low-DNase	SGCB;SPATA18;LRRC66	ENSG00000188993;ENSG00000163069;ENSG00000163071	NA	NA	NA	NA	Dual	Enhancer	Gene body
cg08379950	NA	NA	NA	NA	NA	chr9:35565204-35565668	MLT1L	LTR	ERVL-MaLR	Promoter	Repeats	Repeats
cg18893589	NA	NA	NA	NA	NA	NA	NA	NA	NA	Promoter	Gene body	Gene body
cg09388499	NA	NA	NA	NA	NA	NA	NA	NA	NA	Promoter	Gene body	Gene body
cg18607470	NA	NA	NA	NA	NA	NA	NA	NA	NA	Promoter	Gene body	Gene body
cg03930837	EH38E3224558	PLS	PLS	LINC00671;RUNDC1;RAMP2-AS1;MPP3;PPY;PTGES3L-AARSD1;RAMP2;VAT1;PTGES3L;RND2;KRT25	ENSG00000161647;ENSG00000108830;ENSG00000204897;ENSG00000198863;ENSG00000108828;ENSG00000108825;ENSG00000267060;ENSG00000108849;ENSG00000197291;ENSG00000131477;ENSG00000213373	NA	NA	NA	NA	Promoter	Promoter	Promoter
cg03046346	EH38E1542144	pELS	pELS	FADS3;MYRF;FTH1;FEN1;RAB3IL1;FADS1;TMEM258;INCENP;DKFZP434K028;LRRC10B;DAGLA;FADS2;BEST1	ENSG00000149485;ENSG00000167994;ENSG00000167996;ENSG00000204950;ENSG00000149503;ENSG00000124920;ENSG00000134780;ENSG00000168496;ENSG00000221968;ENSG00000134825;ENSG00000134824;DKFZP434K028;ENSG00000167995	NA	NA	NA	NA	Promoter	Enhancer	Enhancer
cg05061370	EH38E2997928	dELS	dELS	ERC1;CACNA2D4;DCP1B;CACNA1C-IT2;ADIPOR2;WNT5B;LINC00940;CACNA1C;FBXL14;LINC00942;LRTM2	ENSG00000166159;ENSG00000111186;ENSG00000151062;ENSG00000151067;ENSG00000082805;CACNA1C-IT2;ENSG00000006831;ENSG00000249628;ENSG00000235049;ENSG00000151065;ENSG00000171823	NA	NA	NA	NA	Intergenic	Enhancer	Enhancer
cg04507187	EH38E3171617	pELS	pELS	SYT17	ENSG00000103528	NA	NA	NA	NA	Dual	Enhancer	Enhancer
cg04348305	EH38E3425773	pELS	pELS	ENTPD6;VSX1;ACSS1;GINS1;ABHD12;PYGB;NINL	ENSG00000100997;ENSG00000154930;ENSG00000101004;ENSG00000100994;ENSG00000100987;ENSG00000197586;ENSG00000101003	NA	NA	NA	NA	Gene body	Enhancer	Enhancer
cg14846021	NA	NA	NA	NA	NA	NA	NA	NA	NA	Intergenic	Gene body	Gene body
cg20145831	EH38E3340871	pELS	Low-DNase	PREPL;SIX3;SLC3A1;SIX2;LINC01121;SIX3-AS1;CAMKMT	ENSG00000143919;ENSG00000205054;ENSG00000138083;ENSG00000170577;ENSG00000236502;ENSG00000138078;ENSG00000138079	NA	NA	NA	NA	Promoter	Enhancer	Intergenic
cg10933028	EH38E2999841	dELS	Low-DNase	FGF23;FGF6	ENSG00000118972;ENSG00000111241	NA	NA	NA	NA	Gene body	Enhancer	Gene body
cg24344526	NA	NA	NA	NA	NA	chr7:143144422-143144787	L1MEg	LINE	L1	Intergenic	Repeats	Repeats
cg18877735	EH38E2389689	dELS	Low-DNase	LINC01339;MEF2C;LINC00461	ENSG00000081189;ENSG00000245526;ENSG00000248555	chr5:89276946-89277130	MIRb	SINE	MIR	Promoter	Enhancer	Repeats
cg22678402	EH38E1943412	pELS	Low-DNase	BISPR;BST2;TMEM221;MVB12A	ENSG00000282851;ENSG00000141971;ENSG00000188051;ENSG00000130303	NA	NA	NA	NA	Promoter	Enhancer	Gene body
cg25844471	NA	NA	NA	NA	NA	NA	NA	NA	NA	Promoter	Intergenic	Intergenic
cg14259001	NA	NA	NA	NA	NA	NA	NA	NA	NA	Intergenic	Intergenic	Intergenic
cg04384031	EH38E3213521	dELS	dELS	SLC5A10;SLC47A2;ULK2;GRAP;GRAPL;ZNF286B;TBC1D26;FLJ36000;MAPK7;FBXW10;EPN2;FAM106A;RNF112;MFAP4;B9D1;MTRNR2L1;FAM83G;CCDC144NL;CDRT15L2;ALDH3A1;FAM27E5;SLC47A1;SPECC1;AKAP10;ALDH3A2	ENSG00000256618;ENSG00000188522;ENSG00000214946;ENSG00000108599;ENSG00000142494;ENSG00000128482;ENSG00000273018;ENSG00000128487;ENSG00000189152;ENSG00000214819;ENSG00000171931;ENSG00000180638;ENSG00000083290;ENSG00000072134;ENSG00000205212;ENSG00000154025;ENSG00000072210;ENSG00000108641;ENSG00000166484;ENSG00000154016;ENSG00000276399;ENSG00000166482;ENSG00000249459;ENSG00000108602;ENSG00000178130	NA	NA	NA	NA	Enhancer	Enhancer	Enhancer
cg15382580	EH38E3291733	PLS	PLS	KCNN1;ZNF564;ASNA1;KLF1;C19orf67;PRKACA;TECR;MAN2B1;OR7G3;CCDC130;ADGRL1;ADAMTS10;AP1M1;LINC00661;OR7A17;LINC01841;IL27RA;TMEM221;ASF1B;OR7A5;MISP3;KLF2;OLFM2;PKN1;CACNA1A;SYCE2;CIB3;CASP14;OR7G1;ANGPTL8;GCDH;MRI1;ADGRE3;OR7A10;DAND5;NDUFB7;CNN1;ADGRE2;CYP4F12;ZNF439;ZNF490;SAMD1;PRDX2;FAM32A;FBXW9;CYP4F11;RNASEH2A;ZNF333;WDR83;RAD23A;TRMT1;DNAJB1;ILVBL;LINC01842;CALR;JUNB;PLPPR2;TSPAN16;C19orf57;ZNF709;UNC13A;ZSWIM4;GET3;BEST2;FARSA;PGLYRP2;STX10;DHPS;DDX39A;NACC1;MAST1;NFIX;C19orf43;ZNF44;GADD45GIP1;CLEC17A;OR7C2;EPS15L1;UBL5;ZNF442;TNPO2;WDR83OS;PALM3;ZNF443;RASAL3;LOC100289333;ADGRE5;HOOK2;DNASE2;DCAF15;OR7C1;IER2;C19orf53;ZNF136;CC2D1A;LYL1;RFX1;PODNL1;TRIR;OR10H4;ANGPTL4;RLN3;ZNF563;GIPC1;NANOS3;TPM4;OR10H3;SLC1A6;RTBDN;ZNF791;ZNF799;MYO1F	ENSG00000198258;ENSG00000267147;ENSG00000105583;ENSG00000266913;ENSG00000142303;ENSG00000171223;ENSG00000104889;ENSG00000123146;ENSG00000205396;ENSG00000198342;ENSG00000141977;ENSG00000132002;ENSG00000105576;ENSG00000105613;ENSG00000176231;ENSG00000161807;ENSG00000249709;ENSG00000095066;ENSG00000179115;ENSG00000105011;ENSG00000127528;ENSG00000141837;ENSG00000167460;C19orf43;ENSG00000141858;ENSG00000104979;ENSG00000072062;ENSG00000099795;ENSG00000008441;ENSG00000039987;ENSG00000196466;ENSG00000123154;ENSG00000099797;ENSG00000127529;ENSG00000187867;ENSG00000161860;ENSG00000104907;ENSG00000105088;ENSG00000173875;ENSG00000179218;ENSG00000105058;ENSG00000160877;ENSG00000130173;ENSG00000167815;ENSG00000171903;C19orf57;ENSG00000188269;ENSG00000187556;ENSG00000131355;ENSG00000105141;ENSG00000095059;ENSG00000188033;ENSG00000141854;ENSG00000037757;ENSG00000123159;ENSG00000105642;ENSG00000132024;ENSG00000187912;ENSG00000072071;ENSG00000180855;ENSG00000130176;ENSG00000160961;ENSG00000171291;ENSG00000105143;ENSG00000242852;ENSG00000105520;ENSG00000105607;ENSG00000179262;ENSG00000104915;ENSG00000132026;ENSG00000188032;ENSG00000132000;ENSG00000188868;ENSG00000105612;ASNA1;ENSG00000127515;ENSG00000104774;ENSG00000196646;ENSG00000171936;ENSG00000123143;ENSG00000132004;ENSG00000105135;ENSG00000171136;ENSG00000142347;ENSG00000197857;ENSG00000167772;ENSG00000170920;ENSG00000127527;ENSG00000105610;ENSG00000160888;LOC100289333;ENSG00000123144;ENSG00000104998;ENSG00000127507;ENSG00000161031;ENSG00000188051;ENSG00000130477;ENSG00000104903;ENSG00000179271;CCDC130;ENSG00000179284;ENSG00000123136;ENSG00000198356;ENSG00000072958;ENSG00000132003;ENSG00000105122;ENSG00000186204;ENSG00000132017;ENSG00000132005;ENSG00000127530;ENSG00000185385;ENSG00000130167	NA	NA	NA	NA	Promoter	Promoter	Promoter
cg06921345	NA	NA	NA	NA	NA	chr8:59593458-59594182	MER44C	DNA	TcMar-Tigger	Promoter	Repeats	Repeats
cg20148498	EH38E2919915	pELS	pELS	BLOC1S2;HIF1AN;CHUK;DNMBP;COX15;CNNM1;CPN1;ERLIN1;ENTPD7;ABCC2;PKD2L1;CUTC;WNT8B;HPSE2;CWF19L1;SEC31B;NKX2-3	ENSG00000075826;ENSG00000107554;ENSG00000213341;ENSG00000075290;ENSG00000119946;ENSG00000198018;ENSG00000107593;ENSG00000023839;ENSG00000172987;ENSG00000014919;ENSG00000196072;ENSG00000120054;ENSG00000119919;ENSG00000166135;ENSG00000107566;ENSG00000095485;ENSG00000119929	NA	NA	NA	NA	Promoter	Enhancer	Enhancer
cg14897070	EH38E3420893	pELS	pELS	NDUFAF5;LOC102606466;ISM1;ESF1	ENSG00000089048;ENSG00000101247;ENSG00000101230;LOC102606466	NA	NA	NA	NA	Promoter	Enhancer	Enhancer
cg11978884	EH38E3663050	pELS	Low-DNase	TIFAB;LINC01959;TGFBI;H2AFY;NEUROG1;SLC25A48;LECT2;DCANP1;TRPC7;SMAD5;IL9;CXCL14	ENSG00000113658;ENSG00000145826;H2AFY;LINC01959;ENSG00000145832;ENSG00000120708;ENSG00000181965;ENSG00000145839;ENSG00000145824;ENSG00000251380;ENSG00000255833;ENSG00000069018	NA	NA	NA	NA	Intergenic	Enhancer	Intergenic
cg27513572	EH38E3208177	PLS	Low-DNase	CCDC42	ENSG00000161973	NA	NA	NA	NA	Promoter	Promoter	Gene body
cg27343150	EH38E1526987	pELS	Low-DNase	ANO5;SLC17A6	ENSG00000171714;ENSG00000091664	NA	NA	NA	NA	Gene body	Enhancer	Gene body
cg08040824	EH38E3560901	dELS	Low-DNase	TP63	ENSG00000073282	NA	NA	NA	NA	Dual	Enhancer	Gene body
cg01360661	EH38E3464908	PLS	Low-DNase	MCM3AP;C21orf58;LSS;PCNT;SPATC1L;COL6A1;FTCD;PCBP3;YBEY;COL6A2	ENSG00000160282;ENSG00000142173;ENSG00000182362;ENSG00000160285;ENSG00000160294;ENSG00000142156;ENSG00000160299;ENSG00000160284;ENSG00000160298;ENSG00000183570	NA	NA	NA	NA	Promoter	Promoter	Gene body
cg03227353	NA	NA	NA	NA	NA	NA	NA	NA	NA	Promoter	Gene body	Gene body
cg25666879	EH38E4056650	PLS	PLS	STYK1;PRH1-PRR4;KLRC2;CLEC1B;YBX3;CD69;SMIM10L1;CLEC7A;KLRF2;MAGOHB;GABARAPL1;CLECL1;TAS2R43;OLR1;KLRD1;KLRC3;TAS2R50;TAS2R30;CLEC1A;KLRC4;CLEC2D;TMEM52B;PRH1;KLRC4-KLRK1;KLRF1;CLEC2B;CLEC2A;KLRK1;CLEC9A;KLRC1;CLEC12B;CLEC12A	ENSG00000256188;ENSG00000110848;ENSG00000197992;ENSG00000173391;ENSG00000110852;ENSG00000184293;ENSG00000188393;ENSG00000205809;ENSG00000150045;ENSG00000111196;ENSG00000139112;ENSG00000165682;ENSG00000060140;ENSG00000134545;ENSG00000134539;ENSG00000150048;ENSG00000255374;ENSG00000205810;ENSG00000069493;ENSG00000231887;ENSG00000256660;ENSG00000172243;PRH1-PRR4;ENSG00000256797;ENSG00000212126;ENSG00000255819;ENSG00000165685;ENSG00000213809;ENSG00000060138;ENSG00000183542;ENSG00000256537;ENSG00000172322	NA	NA	NA	NA	Promoter	Promoter	Promoter
cg23194926	EH38E3051550	dELS	dELS	RIMBP2;LINC00508;LACAT8;PIWIL1;ADGRD1;STX2;FZD10;LINC01257;FZD10-AS1;RAN;TMEM132D	LACAT8;ENSG00000204603;ENSG00000111432;ENSG00000250208;ENSG00000111450;ENSG00000151952;ENSG00000111452;ENSG00000256971;ENSG00000060709;ENSG00000125207;ENSG00000132341	chr12:130818920-130819023	Arthur1C	DNA	hAT-Tip100	Enhancer	Enhancer	Enhancer
cg11625222	EH38E3401526	pELS	Low-DNase	CHPF;SLC4A3;GMPPA;LOC100996693;TMEM198;DIRC3;ASIC4;CFAP65;SLC11A1;GPBAR1;PTPRN	ENSG00000114923;ENSG00000144591;ENSG00000181378;ENSG00000018280;ENSG00000123989;ENSG00000179921;ENSG00000188760;ENSG00000054356;ENSG00000231672;LOC100996693;ENSG00000072182	NA	NA	NA	NA	Dual	Enhancer	Gene body
cg26207492	NA	NA	NA	NA	NA	NA	NA	NA	NA	Enhancer	Gene body	Gene body
cg22096894	EH38E1938917	dELS	Low-DNase	LDLR;SMARCA4	ENSG00000127616;ENSG00000130164	NA	NA	NA	NA	Intergenic	Enhancer	Gene body
cg04158715	EH38E3262365	dELS	Low-DNase	DSG4;DSC3;DSG2;TTR;DSC1;DSG1;DSC2;DSG3;SLC25A52	ENSG00000141437;ENSG00000118271;ENSG00000134765;ENSG00000134757;ENSG00000134762;ENSG00000134755;ENSG00000046604;ENSG00000175065;ENSG00000134760	chr18:31401316-31401706	Helitron3Na_Mam	Other	Helitron	Gene body	Enhancer	Gene body
cg16486875	EH38E3342665	pELS	Low-DNase	KCNK12	ENSG00000184261	NA	NA	NA	NA	Promoter	Enhancer	Gene body
cg03747456	EH38E1612372	pELS	CA-only	KRT80	ENSG00000167767	NA	NA	NA	NA	Dual	Enhancer	Gene body
cg21969116	EH38E4411726	CA-TF	Low-DNase	FAXC;COQ3	ENSG00000132423;ENSG00000146267	NA	NA	NA	NA	Intergenic	TF	Intergenic
cg22589568	EH38E3402658	dELS	Low-DNase	MOGAT1;FARSB;CCDC140;SGPP2;PAX3	ENSG00000135903;ENSG00000163082;ENSG00000163081;ENSG00000124003;ENSG00000116120	NA	NA	NA	NA	Gene body	Enhancer	Gene body
cg09485879	EH38E3336408	dELS	CA-CTCF	CRIM1	ENSG00000150938	NA	NA	NA	NA	Intergenic	Enhancer	CTCF
cg12989544	EH38E4421628	TF	Low-DNase	RGS17	ENSG00000091844	NA	NA	NA	NA	Dual	TF	Gene body
cg00922328	EH38E3891514	pELS	pELS	CKS2;GADD45G;SECISBP2;CDK20;NFIL3;LOC101927847;LINC01508;LINC00484	ENSG00000187742;ENSG00000235641;ENSG00000165030;ENSG00000156345;ENSG00000123975;ENSG00000231107;LOC101927847;ENSG00000130222	NA	NA	NA	NA	Promoter	Enhancer	Enhancer
cg26862834	NA	NA	NA	NA	NA	chr12:91407190-91407613	MLT1E1A	LTR	ERVL-MaLR	Intergenic	Repeats	Repeats
cg00720066	EH38E3309938	PLS	PLS	C5AR2;APOC4;KLC3;RTN2;ARHGAP35;GIPR;C5AR1;SIX5;ZNF155;PPM1N;ZNF541;DMPK;EML2-AS1;ZNF229;IGFL2;ZNF285;CCDC8;GNG8;EML2;PNMAL2;IGFL4;SNRPD2;IZUMO1;QPCTL;ZNF112;PVR;BHMG1;APOC4-APOC2;NECTIN2;NKPD1;RSPH6A	ENSG00000177045;ENSG00000204869;ENSG00000125743;ENSG00000197405;ENSG00000104941;ENSG00000169515;ENSG00000010310;PNMAL2;ENSG00000278318;ENSG00000160007;ENSG00000267467;ENSG00000104936;ENSG00000179846;ENSG00000167414;ENSG00000134830;ENSG00000104892;ENSG00000062370;ENSG00000011478;ENSG00000213889;ENSG00000224916;ENSG00000267508;BHMG1;ENSG00000125746;ENSG00000125744;ENSG00000204866;ENSG00000073008;ENSG00000182264;ENSG00000267757;ENSG00000118156;ENSG00000204920;ENSG00000130202	NA	NA	NA	NA	Promoter	Promoter	Promoter
cg10958815	NA	NA	NA	NA	NA	NA	NA	NA	NA	Gene body	Gene body	Gene body
cg07073964	NA	NA	NA	NA	NA	NA	NA	NA	NA	Intergenic	Intergenic	Intergenic
cg19976860	EH38E2945165	dELS	dELS	CSNK2A3;DKK3;USP47;LINC00958;MICALCL;SYT9;MICAL2;PARVA;GALNT18	ENSG00000170743;ENSG00000254598;ENSG00000050165;MICALCL;ENSG00000110328;ENSG00000133816;ENSG00000251381;ENSG00000197702;ENSG00000170242	NA	NA	NA	NA	Enhancer	Enhancer	Enhancer
cg12982177	EH38E4136273	dELS	dELS	NUBP1;LINC01177;EMP2;LINC01195;CLEC16A;DEXI;CIITA;PRM3;GRIN2A;LINC02186;TEKT5;TMEM114;TVP23A	ENSG00000178257;ENSG00000183454;ENSG00000038532;ENSG00000261075;ENSG00000182108;ENSG00000179583;ENSG00000166676;ENSG00000213853;ENSG00000261397;ENSG00000103274;ENSG00000232258;ENSG00000153060;ENSG00000261856	NA	NA	NA	NA	Enhancer	Enhancer	Enhancer
cg02379155	EH38E2938775	CA-H3K4me3	Low-DNase	MUC2;MUC5B	ENSG00000117983;ENSG00000198788	NA	NA	NA	NA	Promoter	Poised promoter	Gene body
cg06176410	NA	NA	NA	NA	NA	NA	NA	NA	NA	Promoter	Gene body	Gene body
cg12855997	EH38E2601865	dELS	Low-DNase	WDR86-AS1;PRKAG2;GALNT11;WDR86;GALNTL5	ENSG00000178234;ENSG00000106648;ENSG00000187260;ENSG00000106617;ENSG00000243836	NA	NA	NA	NA	Gene body	Enhancer	Gene body
cg23212364	NA	NA	NA	NA	NA	NA	NA	NA	NA	Promoter	Intergenic	Intergenic
cg19038989	NA	NA	NA	NA	NA	chr8:140045114-140045310	MIR	SINE	MIR	Gene body	Repeats	Repeats
cg25468687	NA	NA	NA	NA	NA	NA	NA	NA	NA	Promoter	Gene body	Gene body
cg14282126	EH38E3033177	pELS	Low-DNase	MRPL42	ENSG00000198015	NA	NA	NA	NA	Promoter	Enhancer	Intergenic
cg09123524	EH38E3701239	dELS	Low-DNase	HLA-DRB5;C6orf10;C4A;NOTCH4;RNF5;TNXB;HLA-DQA2;CYP21A2;C4B;CFB;PPT2-EGFL8;BTNL2;FKBPL;HLA-DRA;C2;AGPAT1;EGFL8;ATF6B;PPT2;PRRT1;AGER	ENSG00000237541;ENSG00000168477;ENSG00000241404;ENSG00000204308;ENSG00000198502;ENSG00000166278;C6orf10;ENSG00000243649;ENSG00000204290;ENSG00000221988;ENSG00000213676;ENSG00000204287;ENSG00000204314;ENSG00000258388;ENSG00000204315;ENSG00000204301;ENSG00000204305;ENSG00000231852;ENSG00000204310;ENSG00000224389;ENSG00000244731	NA	NA	NA	NA	Gene body	Enhancer	Gene body
cg03928247	NA	NA	NA	NA	NA	NA	NA	NA	NA	Promoter	Gene body	Gene body
cg22194091	EH38E4038759	PLS	PLS	CTSF;GPR137;FERMT3;RPS6KA4;SLC22A11;PLCB3;LGALS12;FLRT1;SPINDOC;VEGFB;PPP1R14B;TRPT1;PRDX5;BAD;PYGM;FKBP2;RPLP0P2;RCOR2;NUDT22;RASGRP2;BEST1;TRMT112;MARK2;CDC42BPG;ESRRA;ZFTA;OTUB1;CCDC88B;MACROD1;NAA40;DNAJC4;STIP1;CATSPERZ;KCNK4-TEX40;KCNK4;COX8A	ENSG00000110583;ENSG00000168065;ENSG00000168439;ENSG00000126432;ENSG00000173511;ENSG00000162302;ENSG00000110011;ENSG00000176340;ENSG00000149782;ENSG00000188070;ENSG00000167771;ENSG00000171219;ENSG00000167770;ENSG00000173153;ENSG00000149761;ENSG00000072518;ENSG00000173264;ENSG00000243742;ENSG00000149781;ENSG00000133315;ENSG00000174080;ENSG00000173457;ENSG00000167995;ENSG00000257069;ENSG00000173113;ENSG00000219435;ENSG00000068976;ENSG00000173486;ENSG00000002330;ENSG00000168005;ENSG00000182450;ENSG00000149743;ENSG00000168071;ENSG00000068831;ENSG00000126500;ENSG00000133317	NA	NA	NA	NA	Promoter	Promoter	Promoter
cg00796661	NA	NA	NA	NA	NA	chr1:116313466-116313650	MER33	DNA	hAT-Charlie	Intergenic	Repeats	Repeats
cg04385523	EH38E3509251	pELS	Low-DNase	LINC01988;TOPAZ1;TCAIM	ENSG00000173769;ENSG00000283036;ENSG00000179152	NA	NA	NA	NA	Promoter	Enhancer	Gene body
cg01380817	EH38E3480150	dELS	dELS	ANKRD54;ELFN2;LGALS2;MICALL1;BAIAP2L2;LGALS1;PICK1;TRIOBP;CARD10;NOL12;CYTH4;PDXP;GGA1;POLR2F;CDC42EP1;H1-0;H1F0;MFNG;GCAT;SH3BP1	ENSG00000128283;ENSG00000100079;ENSG00000128298;ENSG00000100106;ENSG00000100139;ENSG00000100142;ENSG00000166897;H1F0;ENSG00000100124;ENSG00000100065;ENSG00000100092;ENSG00000273899;ENSG00000100060;ENSG00000189060;ENSG00000100083;ENSG00000100151;ENSG00000100097;ENSG00000241360;ENSG00000100055;ENSG00000100116	chr22:37624241-37624316;chr22:37624316-37624467	L2a;FLAM_C	LINE;SINE	L2;Alu	Dual	Enhancer	Enhancer
cg01434528	EH38E3484970	pELS	Low-DNase	PHF21B;CYP2D6;BIK;TTLL1;PNPLA3;SERHL2;TTLL12;SCUBE1;TSPO;PACSIN2;SAMM50;PNPLA5;TCF20;POLDIP3;ARFGAP3;MCAT;RRP7A;LOC100506679;MPPED1;A4GALT;CYB5R3;WNT7B;ATP5MGL	ENSG00000100294;ENSG00000100266;ENSG00000100197;ENSG00000100227;ENSG00000189306;ENSG00000100304;ENSG00000100243;ENSG00000128274;ENSG00000242247;ENSG00000056487;ENSG00000100344;ENSG00000100290;ENSG00000249222;ENSG00000188064;ENSG00000159307;ENSG00000100300;ENSG00000100271;ENSG00000100347;LOC100506679;ENSG00000186732;ENSG00000183569;ENSG00000100341;ENSG00000100207	NA	NA	NA	NA	Dual	Enhancer	Gene body
cg00919041	NA	NA	NA	NA	NA	NA	NA	NA	NA	Promoter	Gene body	Gene body
cg01548456	EH38E3490611	dELS	Low-DNase	IL17REL;PIM3	ENSG00000188263;ENSG00000198355	NA	NA	NA	NA	Intergenic	Enhancer	Intergenic
cg09522636	EH38E3212153	dELS	Low-DNase	GID4;ATPAF2;SMCR2;RAI1	ENSG00000171953;ENSG00000223979;ENSG00000108557;ENSG00000141034	chr17:17733492-17733680	MIRc	SINE	MIR	Promoter	Enhancer	Repeats
cg03228075	NA	NA	NA	NA	NA	NA	NA	NA	NA	Promoter	Gene body	Gene body
cg18486825	NA	NA	NA	NA	NA	chr2:223050694-223050852	MamGypsy2-I	LTR	Gypsy	Promoter	Repeats	Repeats
cg25312966	EH38E3471645	pELS	pELS	MMP11;DDT;CABIN1;SUSD2;TMEM211;ZDHHC8P1;DDTL	ENSG00000099977;ENSG00000099974;ENSG00000099991;ENSG00000133519;ENSG00000099953;ENSG00000206069;ENSG00000099994	NA	NA	NA	NA	Promoter	Enhancer	Enhancer
cg05111885	EH38E3026005	PLS	Low-DNase	CPM;MDM2	ENSG00000135679;ENSG00000135678	chr12:68827849-68828140	AluSz6	SINE	Alu	Promoter	Promoter	Repeats
cg06875456	NA	NA	NA	NA	NA	chr5:180180721-180180892	L1ME3A	LINE	L1	Promoter	Repeats	Repeats
cg07358373	NA	NA	NA	NA	NA	NA	NA	NA	NA	Promoter	Gene body	Gene body
cg11855431	NA	NA	NA	NA	NA	NA	NA	NA	NA	Promoter	Gene body	Gene body
cg23052678	NA	NA	NA	NA	NA	NA	NA	NA	NA	Intergenic	Intergenic	Intergenic
cg17158559	NA	NA	NA	NA	NA	chr12:119154925-119155114	MIRc	SINE	MIR	Gene body	Repeats	Repeats
cg10764068	EH38E3763829	dELS	Low-DNase	HOXA11;HOXA10;EVX1;HOXA13	ENSG00000253293;ENSG00000005073;ENSG00000106031;ENSG00000106038	NA	NA	NA	NA	Promoter	Enhancer	Gene body
cg09965733	EH38E3092397	pELS	pELS	LINC00871;FSCB;LRFN5;LINC00639	ENSG00000258700;ENSG00000259070;ENSG00000165379;ENSG00000189139	NA	NA	NA	NA	Promoter	Enhancer	Enhancer
cg11095027	EH38E2938811	dELS	Low-DNase	MUC6;BRSK2;MUC2;MUC5B;MOB2;TOLLIP;IGF2	ENSG00000167244;ENSG00000182208;ENSG00000117983;ENSG00000184956;ENSG00000174672;ENSG00000078902;ENSG00000198788	NA	NA	NA	NA	Gene body	Enhancer	Gene body
cg16085430	EH38E3531709	dELS	dELS	CD200R1;ATP6V1A;BTLA;GTPBP8;ZDHHC23;BOC;SPICE1;SLC35A5;LINC02044;NEPRO;NAA50;CD200R1L;USF3;CFAP44;CCDC80;SIDT1	ENSG00000186265;ENSG00000091986;ENSG00000184307;ENSG00000243795;ENSG00000138459;ENSG00000163607;ENSG00000163606;ENSG00000163608;ENSG00000114573;ENSG00000121579;ENSG00000176542;ENSG00000072858;ENSG00000163611;ENSG00000206531;ENSG00000206530;ENSG00000144857	NA	NA	NA	NA	Promoter	Enhancer	Enhancer
cg08817840	EH38E3331779	CA-H3K4me3	Low-DNase	DTNB	ENSG00000138101	chr2:25697669-25698099	L2c	LINE	L2	Dual	Poised promoter	Repeats
cg05795385	EH38E3142554	pELS	Low-DNase	SPESP1;CORO2B;NOX5;ITGA11	ENSG00000137809;ENSG00000103647;ENSG00000258484;ENSG00000255346	chr15:68630605-68631013	MLT1L	LTR	ERVL-MaLR	Promoter	Enhancer	Repeats
cg11955826	NA	NA	NA	NA	NA	NA	NA	NA	NA	Intergenic	Intergenic	Intergenic
cg13473311	NA	NA	NA	NA	NA	NA	NA	NA	NA	Promoter	Gene body	Gene body
cg20555922	NA	NA	NA	NA	NA	NA	NA	NA	NA	Promoter	Intergenic	Intergenic
cg09452293	NA	NA	NA	NA	NA	NA	NA	NA	NA	Gene body	Gene body	Gene body
cg13619623	EH38E4433164	dELS	Low-DNase	NA	NA	NA	NA	NA	NA	Dual	Enhancer	Gene body
cg11176393	EH38E3284976	dELS	Low-DNase	TNFAIP8L1;LRG1;PLIN5;SEMA6B;PLIN4;MYDGF	ENSG00000167676;ENSG00000214456;ENSG00000171236;ENSG00000185361;ENSG00000167680;ENSG00000074842	chr19:4567486-4568123	L2a	LINE	L2	Enhancer	Enhancer	Repeats
cg11438002	EH38E1371169	dELS	Low-DNase	PALMD;PLPPR4;LINC01708	ENSG00000099260;ENSG00000117600;ENSG00000224445	chr1:99526962-99527186	MIRb	SINE	MIR	Gene body	Enhancer	Repeats
cg06672474	EH38E3446196	dELS	Low-DNase	TAF4;CDH4	ENSG00000179242;ENSG00000130699	NA	NA	NA	NA	Gene body	Enhancer	Gene body
cg11951818	NA	NA	NA	NA	NA	NA	NA	NA	NA	Enhancer	Gene body	Gene body
cg25493276	NA	NA	NA	NA	NA	NA	NA	NA	NA	Intergenic	Intergenic	Intergenic
cg14101976	NA	NA	NA	NA	NA	chr4:95524786-95524915	MIR3	SINE	MIR	Enhancer	Repeats	Repeats
cg10474377	NA	NA	NA	NA	NA	NA	NA	NA	NA	Promoter	Gene body	Gene body
cg10417124	NA	NA	NA	NA	NA	NA	NA	NA	NA	Dual	Gene body	Gene body
cg02472499	EH38E3288462	dELS	CA-H3K4me3	SNAPC2;ACTL9;MARCH2;CERS4;RETN;ZNF414;TGFBR3L;CCL25;PRR36;NDUFA7;MUC16;ELAVL1;NFILZ;ZNF177;CD209;ADAMTS10;STXBP2;HNRNPM;OR1M1;RAB11B;PRAM1;FBN3;LRRC8E;MYO1F;EVI5L;CTXN1;ANGPTL4;CD320;ZNF558;MARCHF2;OR7D2;RPS28;FCER2;ZNF560;TIMM44;ZNF317;KANK3	ENSG00000267855;ENSG00000076944;ENSG00000131142;ENSG00000186994;ENSG00000099785;ENSG00000178531;ENSG00000167775;ENSG00000142303;ENSG00000198028;ENSG00000185236;ENSG00000183248;ENSG00000090661;ENSG00000104976;ENSG00000233927;ENSG00000188000;ENSG00000181786;ENSG00000260001;ENSG00000268480;ENSG00000104921;ENSG00000167785;ENSG00000090659;MARCH2;ENSG00000133250;ENSG00000133246;ENSG00000099783;ENSG00000142449;ENSG00000171017;ENSG00000142459;ENSG00000170929;ENSG00000142347;ENSG00000181143;ENSG00000104980;ENSG00000188629;ENSG00000066044;ENSG00000104918;ENSG00000167772;ENSG00000130803	NA	NA	NA	NA	Enhancer	Enhancer	Poised promoter
cg05824297	NA	NA	NA	NA	NA	NA	NA	NA	NA	Promoter	Gene body	Gene body
cg20318233	EH38E2891052	dELS	CA-TF	C10orf67;OTUD1	ENSG00000165312;ENSG00000179133	NA	NA	NA	NA	Intergenic	Enhancer	TF
cg02280038	EH38E4500625	pELS	Low-DNase	NFIL3;LINC00484;AUH	ENSG00000165030;ENSG00000235641;ENSG00000148090	NA	NA	NA	NA	Promoter	Enhancer	Intergenic
cg10096961	NA	NA	NA	NA	NA	chr7:5145710-5145853	FRAM	SINE	Alu	Promoter	Repeats	Repeats
cg10107786	EH38E2107351	PLS	PLS	COMMD7;SUN5;MAPRE1;FOXS1;CBFA2T2;DEFB123;LOC101929698;BPIFB6;NOL4L;COX4I2;DNMT3B;SNTA1	ENSG00000101400;ENSG00000167104;ENSG00000101367;ENSG00000180424;ENSG00000088305;ENSG00000149600;ENSG00000197183;ENSG00000078699;ENSG00000167098;ENSG00000131055;LOC101929698;ENSG00000179772	NA	NA	NA	NA	Promoter	Promoter	Promoter
cg24251135	EH38E3607662	dELS	Low-DNase	GAB1;USP38	ENSG00000109458;ENSG00000170185	chr4:143188189-143188669	L1MEi	LINE	L1	Gene body	Enhancer	Repeats
cg06532348	EH38E2822628	dELS	Low-DNase	NA	NA	NA	NA	NA	NA	Promoter	Enhancer	Gene body
cg01048992	EH38E3294996	dELS	Low-DNase	GTPBP3;BISPR;BST2;ANO8;PLVAP	ENSG00000130300;ENSG00000130299;ENSG00000074855;ENSG00000130303;ENSG00000282851	NA	NA	NA	NA	Gene body	Enhancer	Gene body
cg00589311	EH38E3856941	dELS	Low-DNase	NA	NA	NA	NA	NA	NA	Gene body	Enhancer	Gene body
cg17271561	EH38E3315554	PLS	PLS	ZNF578;ZNF610	ENSG00000167554;ENSG00000258405	NA	NA	NA	NA	Promoter	Promoter	Promoter
cg09743375	EH38E3130302	PLS	PLS	JMJD7;JMJD7-PLA2G4B;PLA2G4B;PLA2G4D;PLA2G4E	ENSG00000188089;ENSG00000159337;ENSG00000243789;ENSG00000168970;ENSG00000243708	NA	NA	NA	NA	Promoter	Promoter	Promoter
cg12198157	EH38E4311775	PLS	PLS	RYK;ACPP;C3orf36;TMEM108-AS1;CEP63;ACKR4;CPNE4;LINC02000;NUDT16P1;ANAPC13;SRPRB	NUDT16P1;ENSG00000196353;ENSG00000243832;ACPP;ENSG00000129048;ENSG00000251011;ENSG00000288547;ENSG00000182923;ENSG00000163785;ENSG00000144867;ENSG00000129055	NA	NA	NA	NA	Dual	Promoter	Promoter
cg05713474	EH38E3446714	PLS	PLS	PSMA7;LAMA5-AS1;SS18L1	ENSG00000101182;ENSG00000184402;ENSG00000228812	NA	NA	NA	NA	Dual	Promoter	Promoter
cg07794102	EH38E2364077	dELS	Low-DNase	LINC02109;LINC02103;CDH6;PRLR;LINC02064;LINC02120;RXFP3;ADAMTS12;C1QTNF3-AMACR;AGXT2;NPR3;SLC45A2	ENSG00000182631;ENSG00000151388;ENSG00000113494;ENSG00000113492;ENSG00000248391;ENSG00000113361;ENSG00000164175;ENSG00000259786;ENSG00000113389;ENSG00000248279;ENSG00000249785;ENSG00000273294	NA	NA	NA	NA	Promoter	Enhancer	Gene body
cg16759579	EH38E3831138	pELS	pELS	POLB;CHRNA6;SLC20A2;DKK4;VDAC3;SMIM19;ANK1;PLAT	ENSG00000176209;ENSG00000078668;ENSG00000070501;ENSG00000104368;ENSG00000104371;ENSG00000168575;ENSG00000147434;ENSG00000029534	NA	NA	NA	NA	Promoter	Enhancer	Enhancer
cg10291977	NA	NA	NA	NA	NA	NA	NA	NA	NA	Promoter	Gene body	Gene body
cg18994063	NA	NA	NA	NA	NA	NA	NA	NA	NA	Gene body	Gene body	Gene body
cg10529072	EH38E3380076	dELS	Low-DNase	DAPL1;TANC1	ENSG00000115183;ENSG00000163331	NA	NA	NA	NA	Gene body	Enhancer	Gene body
cg04857808	NA	NA	NA	NA	NA	NA	NA	NA	NA	Promoter	Gene body	Gene body
cg14009051	EH38E3241548	dELS	Low-DNase	CDC42EP4;CPSF4L;LINC00469;SDK2;LINC02092	ENSG00000179604;ENSG00000234721;ENSG00000187959;ENSG00000069188;ENSG00000177338	NA	NA	NA	NA	Gene body	Enhancer	Gene body
cg09270484	EH38E2917443	PLS	PLS	ACSM6;PLCE1;HELLS	ENSG00000138193;ENSG00000173124;ENSG00000119969	NA	NA	NA	NA	Promoter	Promoter	Promoter
cg06410970	NA	NA	NA	NA	NA	chr10:80161638-80161694	L3	LINE	CR1	Enhancer	Repeats	Repeats
cg17096719	NA	NA	NA	NA	NA	NA	NA	NA	NA	Promoter	Gene body	Gene body
cg13209252	NA	NA	NA	NA	NA	NA	NA	NA	NA	Intergenic	Intergenic	Intergenic
cg23917784	EH38E3682595	dELS	Low-DNase	PHYKPL;COL23A1	ENSG00000175309;ENSG00000050767	NA	NA	NA	NA	Gene body	Enhancer	Gene body
cg27652345	NA	NA	NA	NA	NA	NA	NA	NA	NA	Promoter	Gene body	Gene body
cg17810601	EH38E4261958	CA	Low-DNase	ZHX3;LPIN3;EMILIN3	ENSG00000174306;ENSG00000183798;ENSG00000132793	NA	NA	NA	NA	Promoter	Gene body	Gene body
cg01085866	EH38E3568711	dELS	Low-DNase	MSANTD1;DOK7;RGS12;HGFAC	ENSG00000175920;ENSG00000109758;ENSG00000159788;ENSG00000188981	NA	NA	NA	NA	Promoter	Enhancer	Gene body
cg00081238	NA	NA	NA	NA	NA	NA	NA	NA	NA	Promoter	Gene body	Gene body
cg04499083	EH38E3979426	dELS	dELS	BNIPL;LYSMD1;C1orf56;SNX27;CTXND2;TNFAIP8L2;ZNF687;LINGO4;SETDB1;VPS72;PIP5K1A;ARNT;MINDY1;TDRKH;RFX5;MRPL9;PRPF3;PSMD4;PSMB4;CIART;HORMAD1;THEM4;OAZ3;ANXA9;SELENBP1;TMOD4;CELF3;SCNM1;CTSK;CDC42SE1;GABPB2;PI4KB;POGZ;RORC;CGN;C1orf54;SEMA6C;PRUNE1;TUFT1;CERS2;MLLT11	ENSG00000197622;ENSG00000163156;ENSG00000143450;ENSG00000159352;ENSG00000143436;ENSG00000143373;ENSG00000118292;ENSG00000143443;ENSG00000159377;ENSG00000163159;ENSG00000213190;ENSG00000159445;ENSG00000143393;ENSG00000143376;ENSG00000143442;ENSG00000117360;ENSG00000163141;ENSG00000143434;ENSG00000159409;ENSG00000143409;ENSG00000143398;ENSG00000143367;ENSG00000163155;ENSG00000213171;ENSG00000143363;ENSG00000182134;ENSG00000143387;ENSG00000283324;ENSG00000143390;ENSG00000143412;ENSG00000163154;ENSG00000159208;ENSG00000143379;ENSG00000143365;ENSG00000163157;ENSG00000143458;ENSG00000143416;ENSG00000143418;ENSG00000143452;ENSG00000143437;ENSG00000143375	chr1:151195884-151196195	AluYf1	SINE	Alu	Promoter	Enhancer	Enhancer
cg02029687	NA	NA	NA	NA	NA	NA	NA	NA	NA	Dual	Gene body	Gene body
cg06159181	EH38E2969510	dELS	dELS	PPFIA1;FADD;ANO1	ENSG00000168040;ENSG00000131626;ENSG00000131620	NA	NA	NA	NA	Enhancer	Enhancer	Enhancer
cg03146413	EH38E3811268	dELS	Low-DNase	C7orf13;SHH;LINC00244;LINC01006;RNF32	ENSG00000105982;ENSG00000164690;ENSG00000182648;C7orf13;ENSG00000279418	NA	NA	NA	NA	Gene body	Enhancer	Gene body
cg08869674	EH38E3568700	dELS	Low-DNase	HGFAC;DOK7;MSANTD1;RGS12	ENSG00000188981;ENSG00000109758;ENSG00000175920;ENSG00000159788	NA	NA	NA	NA	Promoter	Enhancer	Gene body
cg05003832	EH38E2928308	dELS	Low-DNase	PRDX3;NANOS1;CACUL1;SFXN4;EIF3A;FAM45A;GRK5;RGS10;DENND10	FAM45A;ENSG00000119979;ENSG00000188613;ENSG00000183605;ENSG00000148908;ENSG00000165672;ENSG00000107581;ENSG00000151893;ENSG00000198873	chr10:119113170-119113496	AluJr4	SINE	Alu	Promoter	Enhancer	Repeats
cg26282025	EH38E4399504	TF	Low-DNase	RING1	ENSG00000204227	NA	NA	NA	NA	Promoter	TF	Gene body
cg06826217	EH38E3186155	pELS	Low-DNase	CES2;PDP2;CDH16;CA7;TERB1;CES3;RRAD;FAM96B	ENSG00000168748;ENSG00000172840;ENSG00000249961;ENSG00000172831;ENSG00000172828;ENSG00000166589;ENSG00000166592;FAM96B	NA	NA	NA	NA	Intergenic	Enhancer	Intergenic
cg18777236	EH38E2088704	dELS	Low-DNase	LINC01940;TWIST2	ENSG00000233608;ENSG00000227744	NA	NA	NA	NA	Enhancer	Enhancer	Intergenic
cg05674177	NA	NA	NA	NA	NA	NA	NA	NA	NA	Gene body	Gene body	Gene body
cg17051321	NA	NA	NA	NA	NA	NA	NA	NA	NA	Promoter	Gene body	Gene body
cg23802341	EH38E1655493	pELS	pELS	LOC440117;SLC15A4;GLT1D1	ENSG00000151948;ENSG00000139370;LOC440117	NA	NA	NA	NA	Promoter	Enhancer	Enhancer
cg02832162	NA	NA	NA	NA	NA	NA	NA	NA	NA	Gene body	Gene body	Gene body
cg17500202	EH38E3413418	dELS	Low-DNase	GPR35;AQP12A;SNED1;C2orf54;AQP12B;AGXT;KIF1A	ENSG00000162804;ENSG00000172482;ENSG00000130294;C2orf54;ENSG00000184945;ENSG00000185176;ENSG00000178623	NA	NA	NA	NA	Gene body	Enhancer	Gene body
cg18837035	EH38E1782304	PLS	PLS	CFAP161	ENSG00000156206	NA	NA	NA	NA	Promoter	Promoter	Promoter
cg06874896	EH38E2236626	PLS	Low-DNase	LINC01565	ENSG00000198685	NA	NA	NA	NA	Promoter	Promoter	Gene body
cg07197092	EH38E2011891	dELS	Low-DNase	REG1A;REG1B;REG3G;REG3A;LINC01851;LINC01815;CTNNA2	ENSG00000143954;ENSG00000115386;ENSG00000235519;ENSG00000172023;ENSG00000172016;ENSG00000066032;ENSG00000233605	NA	NA	NA	NA	Intergenic	Enhancer	Intergenic
cg10587854	EH38E2192173	pELS	CA-only	OSBPL10;LRRFIP2;ARPP21;SLC22A14;TRANK1;CMTM7;C3orf35;DCLK3;SCN10A;CCR4;ZNF860;ACVR2B;DLEC1;EPM2AIP1;MLH1;ITGA9;CMTM8;STAC;XIRP1;GOLGA4;MYRIP	ENSG00000144671;ENSG00000172995;ENSG00000183813;ENSG00000170011;ENSG00000093167;ENSG00000114739;ENSG00000076242;C3orf35;ENSG00000168016;ENSG00000178567;ENSG00000144674;ENSG00000168334;ENSG00000153551;ENSG00000144645;ENSG00000185313;ENSG00000144681;ENSG00000008226;ENSG00000197385;ENSG00000144668;ENSG00000170293;ENSG00000163673	NA	NA	NA	NA	Enhancer	Enhancer	Intergenic
cg08349142	NA	NA	NA	NA	NA	NA	NA	NA	NA	Promoter	Gene body	Gene body
cg16251357	EH38E3228623	PLS	Low-DNase	PRAC2;HOXB13;TTLL6;HOXB9;PRAC1	ENSG00000159182;ENSG00000159184;ENSG00000170689;ENSG00000229637;ENSG00000170703	NA	NA	NA	NA	Promoter	Promoter	Gene body
cg15026574	EH38E2266266	dELS	Low-DNase	RPL39L;KNG1;CRYGS;LINC02043;MASP1;ST6GAL1;RFC4;HRG;ADIPOQ;DNAJB11;RTP1	ENSG00000213139;ENSG00000113905;ENSG00000175077;ENSG00000163923;ENSG00000163918;ENSG00000090520;ENSG00000073849;ENSG00000181092;ENSG00000127241;ENSG00000232233;ENSG00000113889	NA	NA	NA	NA	Promoter	Enhancer	Gene body
cg22003537	NA	NA	NA	NA	NA	NA	NA	NA	NA	Promoter	Intergenic	Intergenic
cg01331923	EH38E4162169	dELS	dELS	GJD3;KRT10;CASC3;CCR7;RAPGEFL1;KRT25;RARA;SMARCE1;KRTAP3-2;IGFBP4;CDC6;TOP2A;KRT222;TNS4	ENSG00000212900;ENSG00000131747;ENSG00000094804;ENSG00000131759;ENSG00000213424;ENSG00000141753;ENSG00000108352;ENSG00000126353;ENSG00000073584;ENSG00000183153;ENSG00000204897;ENSG00000186395;ENSG00000108349;ENSG00000131746	NA	NA	NA	NA	Enhancer	Enhancer	Enhancer
cg11676325	EH38E3289553	dELS	CA-CTCF	QTRT1;CDKN2D;ZGLP1;SLC44A2;PDE4A;ATG4D;S1PR5;KEAP1;KRI1	ENSG00000129347;ENSG00000129355;ENSG00000065989;ENSG00000213339;ENSG00000180739;ENSG00000130734;ENSG00000220201;ENSG00000079999;ENSG00000129353	NA	NA	NA	NA	Intergenic	Enhancer	CTCF
cg13893637	NA	NA	NA	NA	NA	chr11:2762221-2762515	L1MEg	LINE	L1	Gene body	Repeats	Repeats
cg20299115	EH38E2935914	dELS	Low-DNase	CFAP46;C10orf91;NKX6-2	ENSG00000148826;ENSG00000171811;C10orf91	NA	NA	NA	NA	Gene body	Enhancer	Gene body
cg04180723	EH38E4133118	dELS	Low-DNase	DECR2;NME4;RAB11FIP3	ENSG00000090565;ENSG00000242612;ENSG00000103202	chr16:409633-410066	MLT1C	LTR	ERVL-MaLR	Promoter	Enhancer	Repeats
cg23643569	NA	NA	NA	NA	NA	NA	NA	NA	NA	Promoter	Gene body	Gene body
cg08401078	EH38E3424591	dELS	Low-DNase	LINC01384;FOXA2;SSTR4;CST8;THBD;CD93;GZF1;LINC01427;CST9L;LINC00656;NXT1;LINC00261	ENSG00000178726;ENSG00000125810;LINC01384;ENSG00000132661;ENSG00000233746;ENSG00000225321;ENSG00000125812;ENSG00000125815;ENSG00000259974;ENSG00000132671;ENSG00000101435;ENSG00000125798	NA	NA	NA	NA	Enhancer	Enhancer	Intergenic
cg27598697	EH38E4396818	TF	Low-DNase	NA	NA	NA	NA	NA	NA	Promoter	TF	Gene body
cg02979232	EH38E3100979	CA-H3K4me3	Low-DNase	VTI1B;PIGH;RDH12;ARG2	ENSG00000100568;ENSG00000081181;ENSG00000139988;ENSG00000100564	NA	NA	NA	NA	Enhancer	Poised promoter	Intergenic
cg11686436	EH38E3312407	dELS	dELS	DBP;SPACA4;GRIN2D;CA11;KCNJ14;PLA2G4C;SPHK2;RASIP1;FUT1;FAM83E;SULT2B1;LMTK3;TMEM143;RPL18	ENSG00000177202;ENSG00000105499;ENSG00000063180;ENSG00000174951;ENSG00000161558;ENSG00000182324;ENSG00000088002;ENSG00000142235;ENSG00000105464;ENSG00000063177;ENSG00000105516;ENSG00000105538;ENSG00000105523;ENSG00000063176	NA	NA	NA	NA	Gene body	Enhancer	Enhancer
cg18674312	EH38E1789024	dELS	CA-CTCF	LINC00930;FAM174B;C15orf32	ENSG00000183643;ENSG00000258647;ENSG00000185442	NA	NA	NA	NA	Promoter	Enhancer	CTCF
cg14477047	NA	NA	NA	NA	NA	chr19:34559519-34560828	HERVS71-int	LTR	ERV1	Promoter	Repeats	Repeats
cg18105709	EH38E2899930	CA-H3K4me3	Low-DNase	ASAH2;DRGX;LRRC18;ERCC6;C10orf71;C10orf128;VSTM4;FAM170B;C10orf53	ENSG00000172538;ENSG00000165633;ENSG00000165606;C10orf128;ENSG00000177354;ENSG00000178645;ENSG00000188611;ENSG00000165383;ENSG00000225830	NA	NA	NA	NA	Gene body	Poised promoter	Gene body
cg01533059	EH38E3589347	dELS	Low-DNase	BTC;PARM1	ENSG00000169116;ENSG00000174808	chr4:74919623-74920038	MamGypLTR1d	LTR	Gypsy	Intergenic	Enhancer	Repeats
cg13100671	EH38E3491393	CA-H3K4me3	Low-DNase	SCO2	ENSG00000284194	NA	NA	NA	NA	Promoter	Poised promoter	Gene body
cg18953861	NA	NA	NA	NA	NA	NA	NA	NA	NA	Enhancer	Gene body	Gene body
cg18204863	EH38E2442991	dELS	CA-only	LY86;RREB1;LY86-AS1;F13A1	ENSG00000124782;ENSG00000216863;ENSG00000124491;ENSG00000112799	NA	NA	NA	NA	Intergenic	Enhancer	Intergenic
cg00692974	NA	NA	NA	NA	NA	chr12:6617354-6617563	L2a	LINE	L2	Intergenic	Repeats	Repeats
cg10022447	EH38E3018612	dELS	CA-CTCF	MFSD5;ITGB7;CSAD;RARG;PFDN5;ITGA5;MYG1;IGFBP6;ESPL1;SP7;KRT8;C12orf10;ZNF740;KRT18	ENSG00000135476;ENSG00000172819;ENSG00000170374;ENSG00000139637;ENSG00000139651;ENSG00000170421;ENSG00000139626;ENSG00000123349;ENSG00000167779;ENSG00000161638;ENSG00000111057;ENSG00000139631;ENSG00000182544;C12orf10	NA	NA	NA	NA	Promoter	Enhancer	CTCF
cg22862419	NA	NA	NA	NA	NA	NA	NA	NA	NA	Gene body	Gene body	Gene body
cg25372652	NA	NA	NA	NA	NA	NA	NA	NA	NA	Promoter	Gene body	Gene body
cg11488168	NA	NA	NA	NA	NA	NA	NA	NA	NA	Promoter	Gene body	Gene body
cg16039157	NA	NA	NA	NA	NA	NA	NA	NA	NA	Promoter	Gene body	Gene body
cg01615080	NA	NA	NA	NA	NA	NA	NA	NA	NA	Promoter	Gene body	Gene body
cg27272521	EH38E4162384	CA	Low-DNase	KRTAP2-2	ENSG00000214518	NA	NA	NA	NA	Promoter	Intergenic	Intergenic
cg00637015	NA	NA	NA	NA	NA	NA	NA	NA	NA	Dual	Gene body	Gene body
cg26986369	NA	NA	NA	NA	NA	chr3:9149918-9150372	L2b	LINE	L2	Gene body	Repeats	Repeats
cg10274950	NA	NA	NA	NA	NA	NA	NA	NA	NA	Promoter	Intergenic	Intergenic
cg03422137	EH38E4131265	dELS	dELS	LINC02207;MCTP2;LINC01580;RGMA;LINC01581;LINC01579	ENSG00000258476;ENSG00000140563;ENSG00000259724;ENSG00000258754;ENSG00000182175;ENSG00000258785	NA	NA	NA	NA	Promoter	Enhancer	Enhancer
cg22529999	EH38E2026573	pELS	CA-H3K4me3	LINC01191;IL36A;FOXD4L1;PGM5P4-AS1;DPP10	ENSG00000231943;ENSG00000184492;ENSG00000175497;ENSG00000234199;ENSG00000136694	NA	NA	NA	NA	Promoter	Enhancer	Poised promoter
cg05613635	EH38E4435133	pELS	Low-DNase	URGCP-MRPS24;URGCP;COA1;HECW1;STK17A;LINC01448;GLI3;MRPS24;BLVRA;UBE2D4	ENSG00000164543;ENSG00000106571;ENSG00000002746;ENSG00000238284;ENSG00000062582;ENSG00000270617;ENSG00000106605;ENSG00000106608;ENSG00000106603;ENSG00000078967	NA	NA	NA	NA	Promoter	Enhancer	Gene body
cg08271538	EH38E2593399	dELS	Low-DNase	STRA8	ENSG00000146857	chr7:135239260-135239411	MER5B	DNA	hAT-Charlie	Enhancer	Enhancer	Repeats
cg20487452	EH38E1565453	CA-CTCF	Low-DNase	MMP12	ENSG00000262406	NA	NA	NA	NA	Promoter	CTCF	Gene body
cg13552389	NA	NA	NA	NA	NA	NA	NA	NA	NA	Promoter	Gene body	Gene body
cg26069745	NA	NA	NA	NA	NA	NA	NA	NA	NA	Promoter	Gene body	Gene body
cg06915343	NA	NA	NA	NA	NA	NA	NA	NA	NA	Gene body	Gene body	Gene body
cg15981092	EH38E3827970	pELS	Low-DNase	LINC01288;KCNU1;UNC5D	ENSG00000215262;ENSG00000254344;ENSG00000156687	NA	NA	NA	NA	Gene body	Enhancer	Gene body
cg19827511	EH38E3112270	pELS	pELS	COX8C;GON7;GOLGA5;ITPK1;SLC24A4;CHGA;TMEM251;UNC79;UBR7;BTBD7;MOAP1;LGMN	ENSG00000100605;ENSG00000170270;ENSG00000187581;ENSG00000100604;ENSG00000100600;ENSG00000140090;ENSG00000012963;ENSG00000133958;ENSG00000011114;ENSG00000153485;ENSG00000165943;ENSG00000066455	NA	NA	NA	NA	Dual	Enhancer	Enhancer
cg21913454	NA	NA	NA	NA	NA	NA	NA	NA	NA	Promoter	Gene body	Gene body
cg02644232	EH38E1818445	dELS	dELS	HERPUD1;PSME3IP1;COQ9;POLR2C;CIAPIN1;RSPRY1;CCDC102A;CETP;MT1L;DOK4;ADGRG5;MT1A;ARL2BP;NUP93;KIFC3;MT1DP;MT1X;CPNE2;MT1G;ZNF319;CCL17;SLC12A3;BBS2;MMP15;NLRC5;MT1M;MT3;MT1F;GNAO1;CX3CL1;USB1;MT1IP;OGFOD1;MT1H;MT1E;PLLP;AMFR;CCL22	ENSG00000166188;ENSG00000102934;ENSG00000172775;ENSG00000102970;ENSG00000070915;ENSG00000087258;ENSG00000169715;ENSG00000125124;ENSG00000102962;ENSG00000198417;ENSG00000260549;ENSG00000087263;ENSG00000102996;ENSG00000135736;ENSG00000275691;ENSG00000088682;ENSG00000159618;ENSG00000087237;ENSG00000140848;ENSG00000205361;ENSG00000125144;ENSG00000140859;ENSG00000103005;ENSG00000159579;ENSG00000102978;ENSG00000159461;ENSG00000051108;ENSG00000125170;ENSG00000006210;ENSG00000102900;ENSG00000005194;ENSG00000205358;ENSG00000087250;ENSG00000187193;ENSG00000102931;ENSG00000205364;ENSG00000140853;ENSG00000205362	NA	NA	NA	NA	Dual	Enhancer	Enhancer
cg09501943	NA	NA	NA	NA	NA	NA	NA	NA	NA	Intergenic	Intergenic	Intergenic
cg00068909	NA	NA	NA	NA	NA	chr4:103016755-103017899	L2b	LINE	L2	Promoter	Repeats	Repeats
cg26851141	EH38E3184062	PLS	PLS	MMP15;NDRG4;GINS3	ENSG00000181938;ENSG00000102996;ENSG00000103034	NA	NA	NA	NA	Promoter	Promoter	Promoter
cg00262368	EH38E3025863	pELS	pELS	NUP107;CPM;MSRB3;LOC100507195;LOC100507250;IL26;IFNG	LOC100507250;ENSG00000111536;LOC100507195;ENSG00000174099;ENSG00000111581;ENSG00000111537;ENSG00000135678	NA	NA	NA	NA	Promoter	Enhancer	Enhancer
cg07349454	EH38E2176524	dELS	Low-DNase	LINC00312;SSUH2;LMCD1;OXTR	LINC00312;ENSG00000071282;ENSG00000125046;ENSG00000180914	chr3:8579598-8579720	MIRc	SINE	MIR	Gene body	Enhancer	Repeats
cg19114310	EH38E3296747	PLS	Low-DNase	GDF1;CERS1	ENSG00000223802;ENSG00000130283	NA	NA	NA	NA	Promoter	Promoter	Intergenic
cg23169588	NA	NA	NA	NA	NA	chr13:113527123-113528259	L1MDa	LINE	L1	Promoter	Repeats	Repeats
cg10334703	EH38E3328983	pELS	Low-DNase	MATN3;WDR35	ENSG00000118965;ENSG00000132031	NA	NA	NA	NA	Promoter	Enhancer	Intergenic
cg26643476	NA	NA	NA	NA	NA	NA	NA	NA	NA	Promoter	Intergenic	Intergenic
cg07241613	EH38E1633304	dELS	Low-DNase	NUDT4;DUSP6	ENSG00000139318;ENSG00000173598	chr12:93296685-93297327	MER39	LTR	ERV1	Gene body	Enhancer	Repeats
cg09684338	EH38E2800972	pELS	Low-DNase	KPNA6;ZBTB8B;FAM167B;BSDC1;DCDC2B;MARCKSL1;FAM229A;TMEM234;IQCC;LCK;EIF3I;TSSK3;HDAC1;ZBTB8A;CCDC28B;TXLNA	ENSG00000160050;ENSG00000182866;ENSG00000116478;ENSG00000160055;ENSG00000222046;ENSG00000084652;ENSG00000162526;ENSG00000273274;ENSG00000175130;ENSG00000183615;ENSG00000160062;ENSG00000025800;ENSG00000160051;ENSG00000160058;ENSG00000084623;ENSG00000225828	NA	NA	NA	NA	Dual	Enhancer	Gene body
cg05028569	NA	NA	NA	NA	NA	chr7:123455112-123455381	L1MA5A	LINE	L1	Promoter	Repeats	Repeats
cg25209860	NA	NA	NA	NA	NA	NA	NA	NA	NA	Promoter	Gene body	Gene body
cg18007007	EH38E2541595	dELS	Low-DNase	NFE2L3	ENSG00000050344	NA	NA	NA	NA	Intergenic	Enhancer	Intergenic
cg15049712	EH38E3047685	dELS	dELS	PITPNM2;LRRC43;RILPL2;OGFOD2;HCAR2;TMED2;VPS33A;B3GNT4;HCAR1;DENR;ARL6IP4;ABCB9;TCTN2;CDK2AP1;CCDC62;HIP1R;VPS37B	ENSG00000182196;ENSG00000150977;ENSG00000111328;ENSG00000182782;ENSG00000090975;ENSG00000150967;ENSG00000139722;ENSG00000139726;ENSG00000111325;ENSG00000168778;ENSG00000086598;ENSG00000196917;ENSG00000130787;ENSG00000158113;ENSG00000139719;ENSG00000130783;ENSG00000176383	chr12:122880921-122880963	MER91C	DNA	hAT-Tip100	Gene body	Enhancer	Enhancer
cg08233250	EH38E1383296	PLS	PLS	BOLA1;OTUD7B;MTMR11	ENSG00000014914;ENSG00000178096;ENSG00000264522	NA	NA	NA	NA	Promoter	Promoter	Promoter
cg07411165	EH38E3608394	dELS	CA-CTCF	LINC01095;C4orf51;ZNF827	ENSG00000151612;ENSG00000237136;ENSG00000248809	chr4:145840256-145840418	MER91B	DNA	hAT-Tip100	Enhancer	Enhancer	CTCF
cg01187562	EH38E1554155	pELS	pELS	TSKU;LRRC32;EMSY	ENSG00000137507;ENSG00000182704;ENSG00000158636	NA	NA	NA	NA	Promoter	Enhancer	Enhancer
cg11264809	EH38E2084646	pELS	Low-DNase	ARL4C;HJURP;TRPM8;UGT1A1;SPP2;MROH2A	ENSG00000144481;ENSG00000123485;ENSG00000072080;ENSG00000185038;ENSG00000188042;ENSG00000241635	chr2:233953643-233953685	(AC)n	Simple_repeat	Simple_repeat	Promoter	Enhancer	Gene body
cg07203890	NA	NA	NA	NA	NA	chr2:219195155-219195184	AluJr	SINE	Alu	Promoter	Repeats	Repeats
cg27020289	NA	NA	NA	NA	NA	chr6:33313036-33313184	MIR3	SINE	MIR	Gene body	Repeats	Repeats
cg06399800	EH38E4012451	pELS	CA-CTCF	PCBD1;TBATA;LRRC20;AIFM2;PALD1;PPA1;MACROH2A2;ADAMTS14;EIF4EBP2;PRF1;NPFFR1;COL13A1;TYSND1;NODAL;H2AFY2;SAR1A	ENSG00000156521;ENSG00000180817;ENSG00000166228;ENSG00000148734;ENSG00000180644;ENSG00000107719;ENSG00000166220;ENSG00000079332;ENSG00000138316;ENSG00000156574;H2AFY2;ENSG00000042286;ENSG00000148730;ENSG00000099284;ENSG00000197467;ENSG00000172731	NA	NA	NA	NA	Intergenic	Enhancer	CTCF
cg00433364	NA	NA	NA	NA	NA	NA	NA	NA	NA	Promoter	Gene body	Gene body
cg06861981	NA	NA	NA	NA	NA	NA	NA	NA	NA	Promoter	Gene body	Gene body
cg03656459	EH38E2587310	pELS	Low-DNase	ASB15;LMOD2;RNF133;SPAM1;TMEM229A;TAS2R16;HYAL4;SLC13A1	ENSG00000146809;ENSG00000081800;ENSG00000106304;ENSG00000128519;ENSG00000188050;ENSG00000106302;ENSG00000234224;ENSG00000170807	NA	NA	NA	NA	Dual	Enhancer	Gene body
cg24015472	EH38E2947933	PLS	Low-DNase	SAA3P;SAA2;SAA1;SAA4;SAA2-SAA4	ENSG00000173432;ENSG00000166787;ENSG00000148965;ENSG00000255071;ENSG00000134339	NA	NA	NA	NA	Promoter	Promoter	Intergenic
cg17929504	EH38E1947094	CA-CTCF	Low-DNase	LINC01532	ENSG00000267014	NA	NA	NA	NA	Intergenic	CTCF	Intergenic
cg16762534	NA	NA	NA	NA	NA	NA	NA	NA	NA	Dual	Gene body	Gene body
cg17422395	NA	NA	NA	NA	NA	NA	NA	NA	NA	Promoter	Gene body	Gene body
cg06089948	NA	NA	NA	NA	NA	NA	NA	NA	NA	Promoter	Gene body	Gene body
cg15754587	EH38E2455062	dELS	Low-DNase	GPLD1	ENSG00000112293	NA	NA	NA	NA	Dual	Enhancer	Gene body
cg15983793	NA	NA	NA	NA	NA	NA	NA	NA	NA	Promoter	Gene body	Gene body
cg07727228	EH38E1613072	dELS	Low-DNase	KRT18;KRT8	ENSG00000111057;ENSG00000170421	NA	NA	NA	NA	Intergenic	Enhancer	Intergenic
cg21991825	EH38E2940834	pELS	pELS	PHLDA2;SLC22A18AS;CDKN1C;SLC22A18	ENSG00000129757;ENSG00000254827;ENSG00000110628;ENSG00000181649	NA	NA	NA	NA	Promoter	Enhancer	Enhancer
cg15134685	NA	NA	NA	NA	NA	NA	NA	NA	NA	Promoter	Gene body	Gene body
cg15157840	EH38E3014410	PLS	PLS	VDR;HDAC7;SLC48A1;CCDC184;ENDOU	ENSG00000111405;ENSG00000211584;ENSG00000177875;ENSG00000111424;ENSG00000061273	NA	NA	NA	NA	Dual	Promoter	Promoter
cg15349620	NA	NA	NA	NA	NA	NA	NA	NA	NA	Promoter	Gene body	Gene body
cg05433293	EH38E2972671	dELS	Low-DNase	B3GNT6;TPBGL;OR2AT4;MYO7A;PLEKHB1;SLCO2B1;PDE2A;SPCS2;XRRA1;LRRC32;ARHGEF17;P4HA3;P4HA3-AS1;P2RY2	ENSG00000137507;ENSG00000149380;ENSG00000137491;ENSG00000186642;ENSG00000021300;ENSG00000118363;ENSG00000261594;ENSG00000171561;ENSG00000110237;ENSG00000137474;ENSG00000166435;ENSG00000175591;ENSG00000198488;ENSG00000246211	NA	NA	NA	NA	Dual	Enhancer	Gene body
cg24394763	NA	NA	NA	NA	NA	chr11:67627347-67627522	L2c	LINE	L2	Promoter	Repeats	Repeats
cg14000393	EH38E3418789	dELS	Low-DNase	LINC01428;BMP2;LINC01706;LINC01751	ENSG00000224711;ENSG00000228888;ENSG00000125845;ENSG00000261249	NA	NA	NA	NA	Intergenic	Enhancer	Intergenic
cg05899747	EH38E3625760	dELS	Low-DNase	LINC02112	ENSG00000249781	NA	NA	NA	NA	Enhancer	Enhancer	Intergenic
cg17423950	NA	NA	NA	NA	NA	NA	NA	NA	NA	Intergenic	Intergenic	Intergenic
cg22622834	EH38E2860165	dELS	dELS	LINC00628;PPP1R15B;GOLT1A;ETNK2;KISS1;REN;PLEKHA6;TMEM81;PIK3C2B	ENSG00000280924;ENSG00000174567;ENSG00000143845;ENSG00000143850;ENSG00000170498;ENSG00000133056;ENSG00000143839;ENSG00000158615;ENSG00000174529	NA	NA	NA	NA	Promoter	Enhancer	Enhancer
cg23998381	EH38E3352152	PLS	PLS	ACTG2;SPR	ENSG00000163017;ENSG00000116096	NA	NA	NA	NA	Promoter	Promoter	Promoter
cg09105793	NA	NA	NA	NA	NA	chr3:119332636-119332688	(AC)n	Simple_repeat	Simple_repeat	Gene body	Gene body	Gene body
cg19034028	EH38E3187850	pELS	Low-DNase	HAS3;CDH1;TANGO6;ZFP90;SMPD3;CDH3	ENSG00000039068;ENSG00000103047;ENSG00000184939;ENSG00000103056;ENSG00000103044;ENSG00000062038	NA	NA	NA	NA	Promoter	Enhancer	Gene body
cg09314803	EH38E3250057	dELS	Low-DNase	AATK;AATK-AS1	AATK-AS1;ENSG00000181409	NA	NA	NA	NA	Gene body	Enhancer	Gene body
cg18938534	EH38E2551811	dELS	Low-DNase	GLI3;LINC01448;INHBA	ENSG00000106571;ENSG00000122641;ENSG00000238284	chr7:42174739-42174911	MIRb	SINE	MIR	Enhancer	Enhancer	Repeats
cg20262587	NA	NA	NA	NA	NA	NA	NA	NA	NA	Intergenic	Intergenic	Intergenic
cg14416623	EH38E2033637	dELS	Low-DNase	POTEE;GPR39;LYPD1;NCKAP5	ENSG00000188219;ENSG00000183840;ENSG00000176771;ENSG00000150551	NA	NA	NA	NA	Enhancer	Enhancer	Gene body
cg22838281	NA	NA	NA	NA	NA	chr11:61366061-61366114	(TCA)n	Simple_repeat	Simple_repeat	Promoter	Gene body	Gene body
cg02897974	NA	NA	NA	NA	NA	chr13:112019495-112019888	L1MD2	LINE	L1	Intergenic	Repeats	Repeats
cg24811747	NA	NA	NA	NA	NA	chr3:131027520-131027791	L2a	LINE	L2	Promoter	Repeats	Repeats
cg23194711	EH38E2410131	pELS	Low-DNase	PPP2CA;VDAC1;CATSPER3;CAMLG;FSTL4;DDX46;UBE2B;SAR1B;IL9;CDKN2AIPNL;SEC24A;PCBD2;DCANP1;TXNDC15;TCF7;SKP1;LINC01843;JADE2;PITX1;CDKL3	ENSG00000251169;ENSG00000113621;ENSG00000113558;ENSG00000213585;ENSG00000069011;ENSG00000237190;ENSG00000006837;ENSG00000145833;ENSG00000119048;ENSG00000053108;ENSG00000164615;ENSG00000152705;ENSG00000152700;ENSG00000043143;ENSG00000081059;ENSG00000113575;ENSG00000145839;ENSG00000251380;ENSG00000132570;ENSG00000113615	NA	NA	NA	NA	Promoter	Enhancer	Intergenic
cg08361335	EH38E2540747	dELS	Low-DNase	DFNA5;GSDME;PALS2;OSBPL3;MPP6;NPY;CYCS	DFNA5;ENSG00000070882;MPP6;ENSG00000172115;ENSG00000105928;ENSG00000105926;ENSG00000122585	NA	NA	NA	NA	Promoter	Enhancer	Gene body
cg02430732	EH38E3571129	pELS	Low-DNase	BLOC1S4;S100P;MRFAP1;PPP2R2C;TBC1D14;JAKMIP1;ABLIM2;PSAPL1;MRFAP1L1;CCDC96;MAN2B2;SORCS2;GRPEL1;TADA2B;KIAA0232	ENSG00000132405;ENSG00000152969;ENSG00000109519;ENSG00000163993;ENSG00000178597;ENSG00000173013;ENSG00000074211;ENSG00000163995;ENSG00000013288;ENSG00000170871;ENSG00000179010;ENSG00000178988;ENSG00000184985;ENSG00000173011;ENSG00000186222	chr4:7104280-7104434	LTR79	LTR	ERVL	Promoter	Enhancer	Repeats
cg16995936	NA	NA	NA	NA	NA	NA	NA	NA	NA	Promoter	Gene body	Gene body
cg12011406	NA	NA	NA	NA	NA	NA	NA	NA	NA	Intergenic	Gene body	Gene body
cg05785930	NA	NA	NA	NA	NA	chr20:61804800-61805198	MLT1K	LTR	ERVL-MaLR	Gene body	Repeats	Repeats
cg09089355	NA	NA	NA	NA	NA	NA	NA	NA	NA	Promoter	Gene body	Gene body
cg12102538	NA	NA	NA	NA	NA	NA	NA	NA	NA	Gene body	Gene body	Gene body
cg03485126	NA	NA	NA	NA	NA	NA	NA	NA	NA	Promoter	Gene body	Gene body
cg11592313	NA	NA	NA	NA	NA	chr6:14155464-14156457	L1ME4b	LINE	L1	Promoter	Repeats	Repeats
cg08400967	NA	NA	NA	NA	NA	chr6:150368318-150368394	MLT1A	LTR	ERVL-MaLR	Promoter	Repeats	Repeats
cg19184963	EH38E3491057	pELS	pELS	MAPK11	ENSG00000185386	NA	NA	NA	NA	Promoter	Enhancer	Enhancer
cg07616343	EH38E3188904	pELS	pELS	ST3GAL2;IL34;FUK	FUK;ENSG00000157350;ENSG00000157368	NA	NA	NA	NA	Promoter	Enhancer	Enhancer
cg26667792	EH38E2847161	PLS	PLS	SELE;F5	ENSG00000007908;ENSG00000198734	NA	NA	NA	NA	Promoter	Promoter	Promoter
cg17132161	EH38E3728806	CA-CTCF	CA-CTCF	SLC35F1	ENSG00000196376	chr6:117839615-117841436	L1M3b	LINE	L1	Intergenic	CTCF	CTCF
cg26706217	EH38E2019806	dELS	Low-DNase	CREG2;IL1R2;IL18R1;LINC01127;MAP4K4;RFX8	ENSG00000196460;ENSG00000175874;ENSG00000281162;ENSG00000115604;ENSG00000115590;ENSG00000071054	NA	NA	NA	NA	Gene body	Enhancer	Gene body
cg17873456	NA	NA	NA	NA	NA	NA	NA	NA	NA	Intergenic	Intergenic	Intergenic
cg22683301	NA	NA	NA	NA	NA	chr8:109520553-109521147	LTR81C	LTR	Gypsy	Gene body	Repeats	Repeats
cg26076412	EH38E2884479	pELS	Low-DNase	PRKCQ-AS1;LINC00709;ITIH2;LINC00708;ATP5C1;ITIH5;SFMBT2;LINC00706;TAF3;GATA3;LINP1;PRKCQ;KIN;LINC00707;GATA3-AS1	ENSG00000123243;ENSG00000281186;ATP5C1;ENSG00000107485;ENSG00000237943;ENSG00000197308;ENSG00000065675;ENSG00000151657;ENSG00000223784;ENSG00000151655;ENSG00000232170;ENSG00000198879;ENSG00000238266;ENSG00000230014;ENSG00000165632	NA	NA	NA	NA	Promoter	Enhancer	Gene body
cg14514581	NA	NA	NA	NA	NA	NA	NA	NA	NA	Enhancer	Intergenic	Intergenic
cg26732421	EH38E1795546	dELS	Low-DNase	UNKL;TPSAB1;TELO2;TSR3;UBE2I;TPSD1;GNPTG;TPSB2;BAIAP3;TPSG1	ENSG00000095917;ENSG00000007520;ENSG00000059145;ENSG00000197253;ENSG00000116176;ENSG00000090581;ENSG00000172236;ENSG00000103275;ENSG00000100726;ENSG00000007516	chr16:1291297-1291765	MER50	LTR	ERV1	Intergenic	Enhancer	Repeats
cg13835692	EH38E3159286	pELS	Low-DNase	OR4F6;ALDH1A3;LRRK1;SELENOS;CHSY1	ENSG00000154237;ENSG00000184254;ENSG00000131873;ENSG00000184140;ENSG00000131871	NA	NA	NA	NA	Promoter	Enhancer	Gene body
cg13740757	NA	NA	NA	NA	NA	chr7:35707082-35707379	AluSz6	SINE	Alu	Enhancer	Repeats	Repeats
cg06723644	NA	NA	NA	NA	NA	NA	NA	NA	NA	Enhancer	Gene body	Gene body
cg16946581	EH38E2788914	dELS	dELS	ARHGEF19;CELA2A;EFHD2;CPLANE2;PLEKHM2;HSPB7;SRARP;TMEM82;UQCRHL;CLCNKB;FBXO42;CASP9;SPATA21;CELA2B;RSC1A1;EPHA2;DDI2;LINC01783;SLC25A34;FAM231B;ZBTB17;FBLIM1;CLCNKA;AGMAT;SPEN;FAM131C;TMEM51;C1orf64	ENSG00000233421;ENSG00000186510;ENSG00000116786;ENSG00000142627;FAM231B;ENSG00000037637;ENSG00000142615;ENSG00000187144;ENSG00000185519;ENSG00000184908;ENSG00000116771;ENSG00000132906;ENSG00000197312;ENSG00000162458;ENSG00000142632;ENSG00000162460;ENSG00000173641;ENSG00000171729;ENSG00000215704;ENSG00000183888;ENSG00000162461;ENSG00000215695;C1orf64;ENSG00000233954;ENSG00000116809;ENSG00000065526;ENSG00000142634;ENSG00000132881	chr1:15799616-15799719	L2b	LINE	L2	Enhancer	Enhancer	Enhancer
cg07570677	NA	NA	NA	NA	NA	NA	NA	NA	NA	Promoter	Gene body	Gene body
cg15970319	EH38E3562989	dELS	Low-DNase	LINC01968;LSG1;FAM43A	ENSG00000185112;ENSG00000237222;ENSG00000041802	NA	NA	NA	NA	Intergenic	Enhancer	Gene body
cg01763236	EH38E2816197	PLS	PLS	FOXD3-AS1;ALG6;FOXD3;LINC00466	ENSG00000088035;ENSG00000230798;ENSG00000224209;ENSG00000187140	NA	NA	NA	NA	Promoter	Promoter	Promoter
cg03503179	EH38E2153632	pELS	pELS	GUCD1;ZDHHC8P1;UPB1;SNRPD3;LRRC75B;KIAA1671;SGSM1;GGT1;TMEM211;ADORA2A;LOC100128531;LINC01422	ENSG00000167037;ENSG00000100031;ENSG00000100028;ENSG00000128271;ENSG00000138867;ENSG00000206069;ENSG00000100024;LOC100128531;ENSG00000178026;ENSG00000133519;ENSG00000197077;ENSG00000223704	NA	NA	NA	NA	Promoter	Enhancer	Enhancer
cg15098557	NA	NA	NA	NA	NA	NA	NA	NA	NA	Gene body	Gene body	Gene body
cg01145364	EH38E3177329	PLS	PLS	CTF1;PRSS53;STX4;BCL7C;HSD3B7;SLC5A2;ITGAD;ORAI3;TMEM265;TRIM72;ZNF843;SETD1A;FBXL19;ITGAX;ZNF629;PYDC1;ZNF668;DOC2A;PRSS8	ENSG00000151006;ENSG00000175938;ENSG00000052344;ENSG00000169900;ENSG00000140675;ENSG00000099385;ENSG00000099381;ENSG00000177238;ENSG00000150281;ENSG00000140678;ENSG00000156886;ENSG00000103496;ENSG00000099377;ENSG00000149927;ENSG00000099364;ENSG00000176723;ENSG00000281991;ENSG00000102870;ENSG00000167394	NA	NA	NA	NA	Dual	Promoter	Promoter
cg11479419	EH38E1510204	PLS	Low-DNase	MKI67;CLRN3;FOXI2;NPS;EBF3;C10orf90;LINC00601;FAM196A;LINC01163;TCERG1L;PTPRE	ENSG00000214285;ENSG00000154493;ENSG00000280953;ENSG00000235180;ENSG00000148773;ENSG00000180745;FAM196A;ENSG00000108001;ENSG00000176769;ENSG00000186766;ENSG00000132334	chr10:128180848-128182776	L1ME1	LINE	L1	Intergenic	Promoter	Repeats
cg17988503	NA	NA	NA	NA	NA	NA	NA	NA	NA	Promoter	Gene body	Gene body
cg13628945	EH38E3969937	dELS	Low-DNase	PTGFR;ST6GALNAC3;SLC44A5;ST6GALNAC5;LHX8;ASB17;IFI44;MGC27382;MSH4;ACADM;RABGGTB	ENSG00000137965;ENSG00000137968;ENSG00000122420;ENSG00000137955;ENSG00000162624;ENSG00000154007;ENSG00000117069;ENSG00000117054;ENSG00000184005;ENSG00000057468;ENSG00000237413	NA	NA	NA	NA	Promoter	Enhancer	Gene body
cg06852243	EH38E4155880	CA	Low-DNase	DNAH9;SHISA6	ENSG00000188803;ENSG00000007174	NA	NA	NA	NA	Gene body	Gene body	Gene body
cg04100549	EH38E3587081	pELS	Low-DNase	LINC02232;TECRL	ENSG00000250125;ENSG00000205678	NA	NA	NA	NA	Promoter	Enhancer	Gene body
cg00711383	EH38E2964671	dELS	Low-DNase	PCNX3;SIPA1	ENSG00000197136;ENSG00000213445	NA	NA	NA	NA	Promoter	Enhancer	Gene body
cg16646773	EH38E3489251	dELS	Low-DNase	LINC00898;LINC01644;FAM19A5	ENSG00000218357;ENSG00000205634;FAM19A5	NA	NA	NA	NA	Intergenic	Enhancer	Intergenic
cg01876659	NA	NA	NA	NA	NA	chr1:51531307-51532931	L2	LINE	L2	Promoter	Repeats	Repeats
cg00256201	NA	NA	NA	NA	NA	chr2:84576207-84576380	MIRc	SINE	MIR	Promoter	Repeats	Repeats
cg04688368	EH38E2910493	PLS	PLS	KCNMA1	ENSG00000156113	chr10:77637586-77637630	(CCG)n	Simple_repeat	Simple_repeat	Dual	Promoter	Promoter
cg05634071	EH38E3324468	pELS	Low-DNase	HPCAL1;C2orf48	ENSG00000115756;C2orf48	chr2:10296180-10296356	MER41B	LTR	ERV1	Promoter	Enhancer	Repeats
cg16709056	EH38E2678713	dELS	Low-DNase	RFX3-AS1;GLIS3	RFX3-AS1;ENSG00000107249	NA	NA	NA	NA	Gene body	Enhancer	Gene body
cg20638045	NA	NA	NA	NA	NA	NA	NA	NA	NA	Promoter	Gene body	Gene body
cg02518049	EH38E4347789	TF	Low-DNase	PCDH10	ENSG00000138650	chr4:133102413-133102675	MIR	SINE	MIR	Enhancer	TF	Repeats
cg21724010	EH38E2523341	dELS	Low-DNase	NA	NA	chr6:164569598-164569866	MER67D	LTR	ERV1	Enhancer	Enhancer	Repeats
cg26127393	EH38E3524568	dELS	Low-DNase	ROBO1	ENSG00000169855	NA	NA	NA	NA	Gene body	Enhancer	Gene body
cg10647451	EH38E3047769	dELS	dELS	HCAR3;OGFOD2;PITPNM2;HIP1R;ARL6IP4;RILPL1;HCAR1;VPS37B;ABCB9;CCDC62	ENSG00000139722;ENSG00000090975;ENSG00000150967;ENSG00000182196;ENSG00000188026;ENSG00000255398;ENSG00000130783;ENSG00000130787;ENSG00000111325;ENSG00000196917	NA	NA	NA	NA	Promoter	Enhancer	Enhancer
cg15760433	NA	NA	NA	NA	NA	NA	NA	NA	NA	Promoter	Gene body	Gene body
cg00447208	EH38E3246313	pELS	Low-DNase	CARD14;LINC01993;LGALS3BP;DNAH17-AS1;TMC8;AFMID;LOC105371899;TNRC6C;LOC105371907;PRCD;TK1;CCDC40;C17orf99;SYNGR2;TNRC6C-AS1;LINC01987;LINC02081;TMC6;MGAT5B;TMEM235;LINC00868;LINC02078	ENSG00000267432;ENSG00000141524;LOC105371899;LINC02081;ENSG00000167895;ENSG00000204278;ENSG00000167900;ENSG00000141527;ENSG00000141519;TNRC6C-AS1;ENSG00000187997;ENSG00000167889;ENSG00000078687;ENSG00000267719;ENSG00000214140;LOC105371907;ENSG00000108639;ENSG00000108679;ENSG00000183077;ENSG00000204277;ENSG00000267535;ENSG00000267790	NA	NA	NA	NA	Promoter	Enhancer	Gene body
cg14245173	EH38E1668939	dELS	Low-DNase	LINC00547;POSTN;TRPC4;LINC00366;LINC01048;UFM1;FREM2;LINC00437;CSNK1A1L;LINC00571	ENSG00000223685;ENSG00000230390;ENSG00000150893;ENSG00000180138;ENSG00000133107;ENSG00000275226;ENSG00000133110;ENSG00000229437;ENSG00000120686;ENSG00000236354	NA	NA	NA	NA	Intergenic	Enhancer	Intergenic
cg09361819	EH38E2404581	pELS	Low-DNase	ZNF608;LINC02039;LINC02240;LINC01170	ENSG00000260192;ENSG00000168916;ENSG00000248107;ENSG00000253807	NA	NA	NA	NA	Promoter	Enhancer	Gene body
cg13967881	NA	NA	NA	NA	NA	NA	NA	NA	NA	Promoter	Gene body	Gene body
cg02213716	NA	NA	NA	NA	NA	NA	NA	NA	NA	Promoter	Gene body	Gene body
cg20888337	NA	NA	NA	NA	NA	NA	NA	NA	NA	Promoter	Gene body	Gene body
cg00918794	EH38E3139602	pELS	pELS	SLC24A1;PPIB;ZNF609;SNX22;RBPMS2	ENSG00000157734;ENSG00000074621;ENSG00000166794;ENSG00000166831;ENSG00000180357	NA	NA	NA	NA	Gene body	Enhancer	Enhancer
cg01932182	NA	NA	NA	NA	NA	NA	NA	NA	NA	Promoter	Gene body	Gene body
cg12961080	NA	NA	NA	NA	NA	NA	NA	NA	NA	Enhancer	Gene body	Gene body
cg19552044	EH38E3797700	PLS	PLS	TMEM229A;POT1-AS1;FEZF1-AS1;CADPS2;GPR37;POT1	ENSG00000234224;ENSG00000230316;ENSG00000128513;ENSG00000081803;ENSG00000224897;ENSG00000170775	NA	NA	NA	NA	Promoter	Promoter	Promoter
cg24053587	EH38E1595446	pELS	Low-DNase	DERA;PDE6H;RERG;STRAP;GUCY2C;GRIN2B;SMCO3;LINC01489;RERG-AS1;ARHGDIB;ART4;MGP;MGST1;LMO3;PTPRO;RERGL;SLC15A5;ERP27	ENSG00000188991;ENSG00000111339;ENSG00000139055;ENSG00000179256;ENSG00000008394;ENSG00000273079;ENSG00000255727;ENSG00000023734;ENSG00000134533;ENSG00000111348;ENSG00000111341;ENSG00000070019;ENSG00000023697;ENSG00000111404;ENSG00000139053;ENSG00000048540;ENSG00000255660;ENSG00000151490	NA	NA	NA	NA	Promoter	Enhancer	Gene body
cg24000679	EH38E3903082	dELS	Low-DNase	AMBP;ZNF618;COL27A1;KIF12	ENSG00000157657;ENSG00000136883;ENSG00000106927;ENSG00000196739	NA	NA	NA	NA	Intergenic	Enhancer	Intergenic
cg10670242	EH38E1429899	PLS	Low-DNase	ACTA1;CCSAP;RAB4A;SPHAR	ENSG00000143632;ENSG00000168118;ENSG00000154429;SPHAR	NA	NA	NA	NA	Promoter	Promoter	Gene body
cg07663052	EH38E2470238	dELS	CA-only	ENPP4;ENPP5;SUPT3H;RUNX2;CLIC5	ENSG00000112796;ENSG00000112782;ENSG00000124813;ENSG00000196284;ENSG00000001561	NA	NA	NA	NA	Gene body	Enhancer	Gene body
cg05064509	NA	NA	NA	NA	NA	chr20:47076603-47077184	MLT1K	LTR	ERVL-MaLR	Gene body	Repeats	Repeats
cg02145866	NA	NA	NA	NA	NA	NA	NA	NA	NA	Enhancer	Gene body	Gene body
cg08139238	NA	NA	NA	NA	NA	NA	NA	NA	NA	Dual	Gene body	Gene body
cg03099025	EH38E2597297	pELS	Low-DNase	MGAM2;PRSS1;EPHB6;PRSS58	ENSG00000258223;ENSG00000106123;ENSG00000204983;ENSG00000257743	NA	NA	NA	NA	Promoter	Enhancer	Intergenic
cg06021611	EH38E2625217	dELS	Low-DNase	ASH2L;ADRB3;STAR	ENSG00000129691;ENSG00000188778;ENSG00000147465	chr8:38109648-38109736	AluSx	SINE	Alu	Promoter	Enhancer	Repeats
cg00908027	EH38E1833471	dELS	dELS	HSDL1;WFDC1;CRISPLD2;ZDHHC7;KIAA0513;IL17C;LINC02139;GINS2;SDR42E1;MLYCD;HSD17B2;MBTPS1;ATP2C2;KLHL36;DPEP1;LINC02181;CDH15;COTL1;USP10;TLDC1;OSGIN1;ADAD2;MEAK7;NECAB2;PABPN1L;KCNG4;TAF1C	ENSG00000131153;ENSG00000103150;ENSG00000103196;ENSG00000103187;ENSG00000232190;ENSG00000278214;ENSG00000184860;ENSG00000124391;ENSG00000135686;ENSG00000140950;ENSG00000140943;ENSG00000153786;ENSG00000103175;TLDC1;ENSG00000086696;ENSG00000015413;ENSG00000064270;ENSG00000140955;ENSG00000205022;ENSG00000103160;ENSG00000129910;ENSG00000168418;ENSG00000135709;ENSG00000103168;ENSG00000103154;ENSG00000140961;ENSG00000103194	NA	NA	NA	NA	Dual	Enhancer	Enhancer
cg08127108	EH38E4205786	CA	Low-DNase	NA	NA	NA	NA	NA	NA	Gene body	Gene body	Gene body
cg13418235	NA	NA	NA	NA	NA	NA	NA	NA	NA	Promoter	Gene body	Gene body
cg17023221	EH38E1791724	CA-H3K4me3	Low-DNase	FAM169B	ENSG00000283597	NA	NA	NA	NA	Intergenic	Poised promoter	Intergenic
cg18707238	EH38E3399980	dELS	Low-DNase	DIRC3;TNS1	ENSG00000079308;ENSG00000231672	NA	NA	NA	NA	Gene body	Enhancer	Gene body
cg23754234	NA	NA	NA	NA	NA	NA	NA	NA	NA	Promoter	Intergenic	Intergenic
cg07973798	EH38E3905375	dELS	Low-DNase	B3GALT9;FBXW2;MEGF9	ENSG00000214654;ENSG00000119402;ENSG00000106780	NA	NA	NA	NA	Gene body	Enhancer	Gene body
cg24913907	NA	NA	NA	NA	NA	NA	NA	NA	NA	Promoter	Gene body	Gene body
cg00370612	EH38E3594644	dELS	CA-CTCF	TIGD2;ATOH1;GPRIN3;CCSER1;MMRN1;LNCPRESS2;SNCA	ENSG00000185477;ENSG00000180346;ENSG00000249152;ENSG00000145335;ENSG00000172238;ENSG00000184305;ENSG00000138722	NA	NA	NA	NA	Intergenic	Enhancer	CTCF
cg21922577	NA	NA	NA	NA	NA	chr5:150103587-150103844	L2c	LINE	L2	Dual	Repeats	Repeats
cg16430526	NA	NA	NA	NA	NA	NA	NA	NA	NA	Intergenic	Intergenic	Intergenic
cg13663853	NA	NA	NA	NA	NA	NA	NA	NA	NA	Promoter	Gene body	Gene body
cg00555456	EH38E2573830	pELS	Low-DNase	DLX6;SDHAF3;SEM1;DLX5;PON1;PDK4;DYNC1I1;ASNS	ENSG00000196636;ENSG00000105880;ENSG00000127922;ENSG00000005421;ENSG00000006377;ENSG00000070669;ENSG00000004799;ENSG00000158560	chr7:97116309-97116733	MER57C2	LTR	ERV1	Promoter	Enhancer	Repeats
cg26828592	EH38E3696212	dELS	CA-CTCF	PRL;HDGFL1;NBAT1;LINC00581;CASC15	ENSG00000172179;ENSG00000260455;ENSG00000280989;ENSG00000112273;ENSG00000272168	NA	NA	NA	NA	Enhancer	Enhancer	CTCF
cg21431536	NA	NA	NA	NA	NA	NA	NA	NA	NA	Promoter	Gene body	Gene body
cg22018621	EH38E2009177	dELS	Low-DNase	CYP26B1	ENSG00000003137	NA	NA	NA	NA	Gene body	Enhancer	Gene body
cg27121870	EH38E2996474	dELS	Low-DNase	B3GAT1;LOC283177;GLB1L3;GLB1L2	ENSG00000109956;ENSG00000166105;LOC283177;ENSG00000149328	chr11:134386793-134387350	MER74A	LTR	ERVL	Promoter	Enhancer	Repeats
cg16655084	NA	NA	NA	NA	NA	NA	NA	NA	NA	Enhancer	Gene body	Gene body
cg01709348	NA	NA	NA	NA	NA	NA	NA	NA	NA	Promoter	Gene body	Gene body
cg16804670	EH38E4022501	CA-CTCF	CA-CTCF	NA	NA	NA	NA	NA	NA	Intergenic	CTCF	CTCF
cg20015040	EH38E3735685	pELS	CA-only	LOC100507406;ARFGEF3;PBOV1;IL22RA2;OLIG3;HEBP2;TNFAIP3;PDE7B;ECT2L;ALDH8A1;PERP;NHSL1;LINC01625;SLC2A12;IL20RA;LINC01010;SLC35D3;ADGRG6;MAP7;LOC100130476	ENSG00000171408;ENSG00000112414;ENSG00000016402;ENSG00000203734;ENSG00000236700;LOC100507406;ENSG00000118503;ENSG00000182747;LOC100130476;ENSG00000112379;ENSG00000118514;ENSG00000135525;ENSG00000164485;ENSG00000238099;ENSG00000177468;ENSG00000254440;ENSG00000146411;ENSG00000051620;ENSG00000112378;ENSG00000135540	NA	NA	NA	NA	Intergenic	Enhancer	Intergenic
cg12529944	EH38E3952368	dELS	Low-DNase	CCDC27;LRRC47;SMIM1	ENSG00000130764;ENSG00000235169;ENSG00000162592	NA	NA	NA	NA	Promoter	Enhancer	Gene body
cg16389050	EH38E1514816	pELS	pELS	FAM99A;INS;TNNT3;LSP1;IGF2;H19;SYT8;SLC25A22;KRTAP5-1;CD81;CHID1;TNNI2;LINC01219;MUC2;TH;MOB2;CTSD;INS-IGF2;IFITM10;PIDD1;MUC5B;MRPL23;C11orf21;CD151;KCNQ1;KRTAP5-5;BRSK2;KRTAP5-4;MUC6;KRTAP5-3;ASCL2;TSSC4;PRR33;LINC01150;KRTAP5-2;DUSP8;TSPAN32;KRTAP5-6	ENSG00000198788;ENSG00000130598;ENSG00000232987;ENSG00000283787;ENSG00000184545;ENSG00000205864;ENSG00000183734;ENSG00000244242;ENSG00000196224;ENSG00000241598;ENSG00000174672;ENSG00000177542;ENSG00000117983;ENSG00000205867;ENSG00000185940;ENSG00000053918;ENSG00000129965;ENSG00000130592;ENSG00000205866;ENSG00000130600;ENSG00000177595;ENSG00000214026;ENSG00000184281;ENSG00000254647;ENSG00000180176;ENSG00000064201;ENSG00000167244;ENSG00000229671;ENSG00000110651;ENSG00000130595;ENSG00000149043;ENSG00000110665;ENSG00000205869;ENSG00000182208;ENSG00000177697;ENSG00000117984;ENSG00000184956;ENSG00000177830	NA	NA	NA	NA	Promoter	Enhancer	Enhancer
cg21275702	EH38E3422494	PLS	PLS	ZNF133;SCP2D1;BFSP1	ENSG00000132631;ENSG00000125846;ENSG00000125864	NA	NA	NA	NA	Promoter	Promoter	Promoter
cg15471525	EH38E1742025	pELS	Low-DNase	EML1;EVL;DEGS2	ENSG00000196405;ENSG00000168350;ENSG00000066629	NA	NA	NA	NA	Dual	Enhancer	Gene body
cg16789703	NA	NA	NA	NA	NA	chr2:103008906-103009135	MIRc	SINE	MIR	Intergenic	Repeats	Repeats
cg24428580	NA	NA	NA	NA	NA	chr11:119586093-119586170	Tigger19b	DNA	TcMar-Tigger	Intergenic	Repeats	Repeats
cg07954908	EH38E3834691	CA-CTCF	CA-CTCF	MOS;LOC101929415;PLAG1	LOC101929415;ENSG00000181690;ENSG00000172680	NA	NA	NA	NA	Promoter	CTCF	CTCF
cg09412707	EH38E3578180	dELS	CA-TF	SLC34A2;CCKAR;TBC1D19;RBPJ;SMIM20;PCDH7;SEL1L3	ENSG00000169851;ENSG00000163394;ENSG00000168214;ENSG00000109680;ENSG00000157765;ENSG00000250317;ENSG00000091490	NA	NA	NA	NA	Enhancer	Enhancer	TF
cg26690993	EH38E2547781	dELS	Low-DNase	TBX20	ENSG00000164532	NA	NA	NA	NA	Gene body	Enhancer	Gene body
cg08923894	NA	NA	NA	NA	NA	NA	NA	NA	NA	Promoter	Intergenic	Intergenic
cg10563103	NA	NA	NA	NA	NA	NA	NA	NA	NA	Promoter	Gene body	Gene body
cg21470824	NA	NA	NA	NA	NA	NA	NA	NA	NA	Promoter	Gene body	Gene body
cg00418303	NA	NA	NA	NA	NA	NA	NA	NA	NA	Gene body	Gene body	Gene body
cg06646588	NA	NA	NA	NA	NA	chr19:387665-387802	L1MC4	LINE	L1	Intergenic	Repeats	Repeats
cg01041405	EH38E3187733	dELS	Low-DNase	SLC7A6;PRMT7;SLC7A6OS;SMPD3;TMED6;TANGO6	ENSG00000103064;ENSG00000157315;ENSG00000132600;ENSG00000103047;ENSG00000103056;ENSG00000103061	NA	NA	NA	NA	Dual	Enhancer	Gene body
cg01960016	EH38E3680313	pELS	Low-DNase	MSX2;LINC01411;LINC01951	ENSG00000204754;ENSG00000120149;ENSG00000249306	NA	NA	NA	NA	Gene body	Enhancer	Gene body
cg07671369	EH38E1995105	pELS	pELS	LOC101927043;KCNK12;RHOQ;TMEM247;ATP6V1E2;SIX3-AS1;EPAS1;EPCAM;PIGF;CRIPT;LOC100506142	ENSG00000151665;ENSG00000250565;ENSG00000184261;ENSG00000119878;LOC101927043;ENSG00000284701;ENSG00000119888;ENSG00000116016;ENSG00000119729;ENSG00000236502;LOC100506142	NA	NA	NA	NA	Promoter	Enhancer	Enhancer
cg26946409	NA	NA	NA	NA	NA	NA	NA	NA	NA	Intergenic	Intergenic	Intergenic
cg06460856	NA	NA	NA	NA	NA	chr8:98387763-98388814	L1MC5a	LINE	L1	Gene body	Repeats	Repeats
cg10017767	NA	NA	NA	NA	NA	NA	NA	NA	NA	Intergenic	Intergenic	Intergenic
cg11625946	EH38E3022455	PLS	PLS	LRIG3	ENSG00000139263	NA	NA	NA	NA	Promoter	Promoter	Promoter
cg14654825	EH38E3673801	CA-H3K4me3	Low-DNase	LINC02227	ENSG00000276778	NA	NA	NA	NA	Intergenic	Poised promoter	Intergenic
cg24937991	EH38E2896659	pELS	Low-DNase	ZNF248	ENSG00000198105	NA	NA	NA	NA	Promoter	Enhancer	Gene body
cg17465631	EH38E3193389	pELS	Low-DNase	BCO1	ENSG00000135697	NA	NA	NA	NA	Dual	Enhancer	Gene body
cg03399574	EH38E3053913	PLS	Low-DNase	LINC00408;LINC00421;TUBA3C	ENSG00000226250;ENSG00000236834;ENSG00000198033	NA	NA	NA	NA	Promoter	Promoter	Gene body
cg25957306	NA	NA	NA	NA	NA	NA	NA	NA	NA	Promoter	Gene body	Gene body
cg07409804	EH38E2691182	pELS	Low-DNase	NA	NA	chr9:34478523-34478589	L2c	LINE	L2	Promoter	Enhancer	Repeats
cg25725384	EH38E2653848	dELS	Low-DNase	ODF1;BAALC-AS2;KLF10;SPAG1	ENSG00000104450;ENSG00000155087;ENSG00000155090;ENSG00000236939	NA	NA	NA	NA	Intergenic	Enhancer	Intergenic
cg20744437	EH38E2838984	pELS	pELS	IL6R;LELP1;ATP8B2;SHE;TDRD10;C1orf189;SPRR2D;CHRNB2;UBE2Q1;C1orf43;RPS27;SPRR2G;FCER1A;KCNN3;TPM3;FCGR1A;NUP210L;AQP10;CELF3;HAX1;S100A12;ADAR;UBAP2L	ENSG00000160714;ENSG00000203784;ENSG00000159516;ENSG00000163239;ENSG00000143575;ENSG00000143552;ENSG00000143549;ENSG00000159409;ENSG00000163216;ENSG00000177954;C1orf189;ENSG00000163221;ENSG00000160716;ENSG00000143595;ENSG00000179639;ENSG00000160710;ENSG00000143603;ENSG00000143569;ENSG00000143515;ENSG00000150337;ENSG00000143612;ENSG00000169291;ENSG00000160712	NA	NA	NA	NA	Promoter	Enhancer	Enhancer
cg08537215	NA	NA	NA	NA	NA	NA	NA	NA	NA	Dual	Gene body	Gene body
cg23707491	EH38E2245635	dELS	Low-DNase	PLOD2;PLSCR4	ENSG00000152952;ENSG00000114698	NA	NA	NA	NA	Promoter	Enhancer	Gene body
cg08421807	NA	NA	NA	NA	NA	chr10:48659814-48659903	Charlie5	DNA	hAT-Charlie	Intergenic	Repeats	Repeats
cg01588441	EH38E2961294	dELS	Low-DNase	INCENP;SCGB1D1;ASRGL1;DKFZP434K028;SCGB1D4;SCGB1D2;SCGB2A2;MYRF;DAGLA;SCGB2A1;RAB3IL1	ENSG00000162174;ENSG00000134780;ENSG00000124920;ENSG00000149503;ENSG00000167994;DKFZP434K028;ENSG00000197745;ENSG00000168515;ENSG00000110484;ENSG00000124935;ENSG00000124939	chr11:62142546-62143638	L1MD2	LINE	L1	Gene body	Enhancer	Repeats
cg00247360	NA	NA	NA	NA	NA	NA	NA	NA	NA	Promoter	Gene body	Gene body
cg16560522	NA	NA	NA	NA	NA	NA	NA	NA	NA	Promoter	Gene body	Gene body
cg09590193	EH38E2982411	pELS	pELS	CASP12;AASDHPPT;GUCY1A2;KBTBD3;MSANTD4	ENSG00000204403;ENSG00000170903;ENSG00000149313;ENSG00000182359;ENSG00000152402	NA	NA	NA	NA	Promoter	Enhancer	Enhancer
cg00972851	EH38E1557605	dELS	Low-DNase	NA	NA	NA	NA	NA	NA	Promoter	Enhancer	Gene body
cg07449130	NA	NA	NA	NA	NA	chr11:35158364-35158565	MIRb	SINE	MIR	Dual	Repeats	Repeats
cg06462195	EH38E3698407	dELS	dELS	LINC01012;POM121L2;NRSN1	ENSG00000152954;ENSG00000281706;ENSG00000158553	chr6:27670563-27670637	tRNA-Arg-CGY_	RNA repeats	tRNA	Intergenic	Enhancer	Enhancer
cg13496999	EH38E2004616	dELS	Low-DNase	MEIS1-AS3;LINC01800;MEIS1;SPRED2	ENSG00000234572;ENSG00000143995;ENSG00000226819;ENSG00000198369	chr2:65357391-65357523	MIR3	SINE	MIR	Gene body	Enhancer	Repeats
cg14353208	EH38E3810951	dELS	Low-DNase	SHH	ENSG00000164690	NA	NA	NA	NA	Gene body	Enhancer	Gene body
cg01951947	EH38E1494102	dELS	Low-DNase	POLL;BTRC;LINC01514;TLX1;NPM3;LBX1-AS1;TLX1NB;DPCD;FGF8;LBX1	ENSG00000237579;ENSG00000107831;ENSG00000236311;ENSG00000107833;ENSG00000107807;ENSG00000227128;ENSG00000166169;ENSG00000166171;ENSG00000138136;ENSG00000166167	NA	NA	NA	NA	Intergenic	Enhancer	Intergenic
cg20822693	EH38E3405383	pELS	Low-DNase	SLC16A14	ENSG00000163053	chr2:230069522-230070036	MLT1D	LTR	ERVL-MaLR	Promoter	Enhancer	Repeats
cg02213103	EH38E2262646	dELS	Low-DNase	LINC01206;LINC02053;LINC01994;SOX2;LINC01995;SOX2-OT	ENSG00000241696;ENSG00000241098;ENSG00000244247;ENSG00000242512;ENSG00000181449;ENSG00000242808	NA	NA	NA	NA	Dual	Enhancer	Gene body
cg19461260	NA	NA	NA	NA	NA	NA	NA	NA	NA	Gene body	Gene body	Gene body
cg17682704	EH38E2303667	PLS	PLS	MTHFD2L;LOC100507388;C4orf26;PARM1;CXCL9;CXCL8	ENSG00000138755;ENSG00000169429;ENSG00000163738;C4orf26;LOC100507388;ENSG00000169116	NA	NA	NA	NA	Promoter	Promoter	Promoter
cg06286197	EH38E2819689	CA-CTCF	CA-CTCF	IFI44L;LHX8;ASB17;MGC27382;AK5;ST6GALNAC5;IFI44;PIGK;RABGGTB;ACADM;SLC44A5;ADGRL4;MSH4;ST6GALNAC3	ENSG00000117054;ENSG00000184005;ENSG00000137959;ENSG00000137968;ENSG00000162618;ENSG00000057468;ENSG00000142892;ENSG00000237413;ENSG00000154027;ENSG00000137965;ENSG00000117069;ENSG00000154007;ENSG00000162624;ENSG00000137955	NA	NA	NA	NA	Intergenic	CTCF	CTCF
cg10051022	EH38E2814959	dELS	Low-DNase	FGGY;HOOK1;OMA1;HSD52;MYSM1;DAB1;LINC01135;JUN;C1orf87;CYP2J2;C8A;LINC01358	ENSG00000162601;ENSG00000134709;ENSG00000234807;ENSG00000162600;ENSG00000173406;ENSG00000172456;ENSG00000157131;ENSG00000237352;ENSG00000134716;HSD52;ENSG00000177606;ENSG00000162598	NA	NA	NA	NA	Promoter	Enhancer	Gene body
cg24874617	NA	NA	NA	NA	NA	chr7:2025260-2028143	L1MEg	LINE	L1	Promoter	Repeats	Repeats
cg26373051	NA	NA	NA	NA	NA	chr2:120734729-120734884	MIR	SINE	MIR	Promoter	Repeats	Repeats
cg10173633	EH38E1641296	dELS	Low-DNase	NA	NA	NA	NA	NA	NA	Promoter	Enhancer	Gene body
cg02502122	NA	NA	NA	NA	NA	NA	NA	NA	NA	Promoter	Gene body	Gene body
cg11419262	NA	NA	NA	NA	NA	NA	NA	NA	NA	Enhancer	Intergenic	Intergenic
cg23371833	EH38E2243588	dELS	Low-DNase	RNF7;ZBTB38;ATP1B3;RASA2;PXYLP1;SPSB4;GK5;GRK7	ENSG00000155893;ENSG00000175093;ENSG00000175066;ENSG00000177311;ENSG00000114125;ENSG00000069849;ENSG00000155903;ENSG00000114124	chr3:141414974-141415046	MIRb	SINE	MIR	Promoter	Enhancer	Repeats
cg26837730	EH38E3666452	dELS	Low-DNase	RNF14;KIAA0141;PCDH12;PCDH1;DELE1	ENSG00000081791;KIAA0141;ENSG00000013561;ENSG00000156453;ENSG00000113555	NA	NA	NA	NA	Enhancer	Enhancer	Gene body
cg26659834	NA	NA	NA	NA	NA	NA	NA	NA	NA	Promoter	Gene body	Gene body
cg02802916	NA	NA	NA	NA	NA	chr9:135816951-135817375	L1MC4	LINE	L1	Gene body	Repeats	Repeats
cg05980492	EH38E1259042	dELS	Low-DNase	NA	NA	NA	NA	NA	NA	Promoter	Enhancer	Gene body
cg02015123	EH38E2877824	dELS	Low-DNase	PLD5;SDCCAG8;CEP170	ENSG00000180287;ENSG00000143702;ENSG00000054282	chr1:243213229-243213723	Looper	DNA	PiggyBac	Promoter	Enhancer	Repeats
cg02965497	EH38E4203228	CA-H3K4me3	Low-DNase	LINC01864	ENSG00000267522	NA	NA	NA	NA	Gene body	Poised promoter	Gene body
cg18667943	EH38E1732842	dELS	Low-DNase	LINC01467;FLRT2;LINC00911;LINC01148	ENSG00000258804;ENSG00000258977;ENSG00000185070;ENSG00000259107	chr14:85233876-85234715	L2c	LINE	L2	Gene body	Enhancer	Repeats
cg00025216	EH38E3656324	CA-CTCF	Low-DNase	HSD17B4;TNFAIP8	ENSG00000133835;ENSG00000145779	NA	NA	NA	NA	Promoter	CTCF	Intergenic
cg04927695	NA	NA	NA	NA	NA	NA	NA	NA	NA	Promoter	Gene body	Gene body
cg19200953	EH38E1692890	dELS	Low-DNase	LINC00411;ZIC5;PCCA;GGACT	ENSG00000139800;ENSG00000134864;ENSG00000175198;ENSG00000229599	chr13:99818446-99818494	(AC)n	Simple_repeat	Simple_repeat	Enhancer	Enhancer	Gene body
cg08867461	NA	NA	NA	NA	NA	NA	NA	NA	NA	Promoter	Gene body	Gene body
cg25469314	NA	NA	NA	NA	NA	NA	NA	NA	NA	Promoter	Gene body	Gene body
cg07823920	NA	NA	NA	NA	NA	NA	NA	NA	NA	Promoter	Gene body	Gene body
cg14934911	EH38E3811148	dELS	Low-DNase	SHH;LINC01006;LINC00244	ENSG00000279418;ENSG00000164690;ENSG00000182648	NA	NA	NA	NA	Intergenic	Enhancer	Intergenic
cg26582803	EH38E3428317	dELS	CA-only	ACTL10;NECAB3	ENSG00000125967;ENSG00000288649	NA	NA	NA	NA	Promoter	Enhancer	Gene body
cg09659223	NA	NA	NA	NA	NA	NA	NA	NA	NA	Promoter	Intergenic	Intergenic
cg24696810	EH38E1632306	dELS	Low-DNase	EPYC;BTG1;LINC01619;PLEKHG7;LUM;CLLU1;LOC728084;CLLU1OS;DCN	ENSG00000133639;ENSG00000257242;ENSG00000011465;ENSG00000083782;CLLU1OS;LOC728084;ENSG00000139329;ENSG00000257127;ENSG00000187510	NA	NA	NA	NA	Dual	Enhancer	Gene body
cg01958456	EH38E3200979	dELS	Low-DNase	SPIRE2;FANCA;CHMP1A;DPEP1;ZNF276;CDK10;RPL13;FAM157C;CPNE7;SPATA33;CBFA2T3;VPS9D1	ENSG00000015413;ENSG00000204991;ENSG00000260528;ENSG00000187741;ENSG00000167523;ENSG00000158805;ENSG00000185324;ENSG00000178773;ENSG00000167526;ENSG00000129993;ENSG00000075399;ENSG00000131165	NA	NA	NA	NA	Intergenic	Enhancer	Intergenic
cg11536216	EH38E4129011	PLS	Low-DNase	HOMER2;BNC1;HDGFRP3;ADAMTSL3;TM6SF1;SH3GL3	ENSG00000136404;ENSG00000140600;ENSG00000156218;ENSG00000103942;HDGFRP3;ENSG00000169594	NA	NA	NA	NA	Promoter	Promoter	Gene body
cg01833470	EH38E1337038	dELS	Low-DNase	AGO1;AGO4;ADPRS;AGO3;KIAA0319L;CLSPN;NCDN;TFAP2E;C1orf216	ENSG00000092847;ENSG00000116863;ENSG00000126070;ENSG00000020129;ENSG00000142686;ENSG00000116819;ENSG00000142687;ENSG00000092853;ENSG00000134698	chr1:35804581-35804816	L2	LINE	L2	Intergenic	Enhancer	Repeats
ch.12.13534453R	NA	NA	NA	NA	NA	NA	NA	NA	NA	Intergenic	Gene body	Gene body
cg02879436	EH38E4196393	TF	Low-DNase	ZNF536	ENSG00000198597	chr19:30081115-30081504	MLT1A1	LTR	ERVL-MaLR	Intergenic	TF	Repeats
cg00106225	NA	NA	NA	NA	NA	chr4:38508597-38509428	L1MEc	LINE	L1	Promoter	Repeats	Repeats
cg19442915	NA	NA	NA	NA	NA	NA	NA	NA	NA	Dual	Intergenic	Intergenic
cg05766761	EH38E2792256	PLS	PLS	PLA2G2D;PINK1;MUL1;RNF186;UBXN10-AS1;UBXN10;CAMK2N1;CDA;FAM43B;VWA5B1	ENSG00000117215;ENSG00000158825;ENSG00000183114;ENSG00000090432;UBXN10-AS1;ENSG00000178828;ENSG00000162545;ENSG00000158828;ENSG00000158816;ENSG00000162543	NA	NA	NA	NA	Promoter	Promoter	Promoter
cg02155891	EH38E3622137	dELS	Low-DNase	TRIP13;ZDHHC11;SLC6A19;NKD2;SLC12A7;SLC6A18	ENSG00000188818;ENSG00000164363;ENSG00000174358;ENSG00000071539;ENSG00000145506;ENSG00000113504	NA	NA	NA	NA	Gene body	Enhancer	Gene body
cg11976848	NA	NA	NA	NA	NA	NA	NA	NA	NA	Intergenic	Intergenic	Intergenic
cg14834362	EH38E3392576	dELS	Low-DNase	ANKRD44	ENSG00000065413	NA	NA	NA	NA	Promoter	Enhancer	Gene body
cg22280792	EH38E3247459	PLS	PLS	LINC02078;LGALS3BP;LINC02081;C1QTNF1;ENGASE	LINC02081;ENSG00000108679;ENSG00000267719;ENSG00000167280;ENSG00000173918	NA	NA	NA	NA	Promoter	Promoter	Promoter
cg07393828	EH38E4426305	dELS	Low-DNase	GET4;GPR146;RADIL;RBAKDN;DNAAF5;ELFN1;CYP2W1;GPER1;COX19;PAPOLB;PRKAR1B;ADAP1	ENSG00000105963;ENSG00000240230;ENSG00000239857;ENSG00000273313;ENSG00000188191;ENSG00000164818;ENSG00000073067;ENSG00000164849;ENSG00000157927;ENSG00000225968;ENSG00000218823;ENSG00000164850	chr7:949871-950204	L1MB3	LINE	L1	Gene body	Enhancer	Repeats
cg08625260	EH38E1697313	pELS	pELS	LINC00399;LINC00396;IRS2	ENSG00000231428;ENSG00000229792;ENSG00000185950	NA	NA	NA	NA	Promoter	Enhancer	Enhancer
cg04865765	EH38E2253001	dELS	CA-CTCF	NA	NA	NA	NA	NA	NA	Gene body	Enhancer	CTCF
cg05702723	NA	NA	NA	NA	NA	NA	NA	NA	NA	Promoter	Intergenic	Intergenic
cg23394329	NA	NA	NA	NA	NA	NA	NA	NA	NA	Promoter	Gene body	Gene body
cg08522734	NA	NA	NA	NA	NA	chr1:44684341-44685006	HAL1	LINE	L1	Promoter	Repeats	Repeats
cg12432599	EH38E3130572	dELS	Low-DNase	CAPN3;PLA2G4D;SPTBN5;PLA2G4E;PLA2G4F;VPS39	ENSG00000137877;ENSG00000092529;ENSG00000168907;ENSG00000188089;ENSG00000166887;ENSG00000159337	NA	NA	NA	NA	Promoter	Enhancer	Gene body
cg08763548	NA	NA	NA	NA	NA	NA	NA	NA	NA	Promoter	Intergenic	Intergenic
cg12740523	EH38E3517841	CA-H3K4me3	Low-DNase	FAM3D;FAM107A;ACOX2	ENSG00000168309;ENSG00000198643;ENSG00000168306	NA	NA	NA	NA	Promoter	Poised promoter	Gene body
cg23332601	NA	NA	NA	NA	NA	NA	NA	NA	NA	Promoter	Gene body	Gene body
cg05836762	NA	NA	NA	NA	NA	NA	NA	NA	NA	Promoter	Gene body	Gene body
cg08552673	NA	NA	NA	NA	NA	NA	NA	NA	NA	Intergenic	Intergenic	Intergenic
cg04156436	NA	NA	NA	NA	NA	chr15:97289925-97296313	L1PA3	LINE	L1	Promoter	Repeats	Repeats
cg15808266	NA	NA	NA	NA	NA	chr6:154851817-154852071	L2c	LINE	L2	Promoter	Repeats	Repeats
cg10312211	EH38E3821811	dELS	dELS	GFRA2;LZTS1;NPM2;EGR3;LINC02153;DMTN;CCAR2;HR;NUDT18;PIWIL2;FHIP2B;PHYHIP;LGI3;DOK2;RHOBTB2;BMP1;PDLIM2;XPO7;POLR3D;C8orf58;FGF17;REEP4;SLC39A14;FAM160B2;SORBS3;PPP3CC;SLC18A1;BIN3;SFTPC;ATP6V1B2	ENSG00000168481;ENSG00000158815;ENSG00000120913;ENSG00000158863;ENSG00000147443;ENSG00000120910;ENSG00000008853;FAM160B2;ENSG00000036565;ENSG00000275074;ENSG00000168453;ENSG00000168490;ENSG00000120896;ENSG00000104635;ENSG00000168484;ENSG00000168495;ENSG00000158856;ENSG00000168476;ENSG00000241852;ENSG00000147439;ENSG00000130227;ENSG00000253199;ENSG00000168546;ENSG00000147416;ENSG00000061337;ENSG00000179388;ENSG00000197181;ENSG00000158806;ENSG00000158941;ENSG00000168487	NA	NA	NA	NA	Intergenic	Enhancer	Enhancer
cg06573569	NA	NA	NA	NA	NA	chr10:87951301-87951394	Tigger15a	DNA	TcMar-Tigger	Promoter	Repeats	Repeats
cg00361696	EH38E3665547	pELS	pELS	PCDHGC4;PCDHAC1;PCDHB2;HARS2;PCDHB7;APBB3;CYSTM1;ANKHD1;PCDHA7;PCDHA2;PCDHA5;PCDHB3;SLC25A2;SLC35A4;HARS1;WDR55;PCDHB13;PCDHGA3;PCDHB10;SLC4A9;ANKHD1-EIF4EBP3;TMCO6;HBEGF;PCDHGB5;ZMAT2;PCDHGB1;PCDHGA6;PCDHGA12;PCDHB12;PFDN1;PCDHB4;PCDHA12;IGIP;PCDHB9;KLHL3;PCDHB14;PCDHGA7;IK;PCDHAC2;PCDHA3;PCDHGB4;NDUFA2;PCDHA10;PCDHA11;PCDHB6;PCDHGC5;SRA1;HARS;PCDHA13;PCDHB15;PCDHGB3;PCDHGA5;LOC101929719;PCDHGA4;DND1;PURA;CD14;PCDHGB2;MYOT;PCDHB5;PCDHA1;PCDHA8;EIF4EBP3;PCDHGA8;PCDHGA2;PCDHB19P;NRG2;NDFIP1;PCDHA6;GFRA3	ENSG00000112852;ENSG00000113209;ENSG00000131507;ENSG00000120324;ENSG00000081842;ENSG00000113073;ENSG00000120729;ENSG00000120329;ENSG00000185129;ENSG00000113070;ENSG00000262209;ENSG00000158458;ENSG00000239389;ENSG00000251664;ENSG00000204965;ENSG00000253910;ENSG00000112855;ENSG00000113141;ENSG00000146013;ENSG00000113119;ENSG00000276547;HARS;ENSG00000187372;ENSG00000262576;ENSG00000204963;ENSG00000253485;ENSG00000113212;ENSG00000120314;ENSG00000250120;ENSG00000254221;ENSG00000204969;ENSG00000204962;ENSG00000253953;ENSG00000255408;ENSG00000176087;ENSG00000131495;ENSG00000146007;ENSG00000081853;ENSG00000253159;ENSG00000213523;ENSG00000253731;ENSG00000253537;ENSG00000240764;ENSG00000242419;ENSG00000120328;ENSG00000120306;ENSG00000256453;ENSG00000182700;ENSG00000204970;ENSG00000170445;ENSG00000249158;ENSG00000243056;ENSG00000254996;ENSG00000113205;ENSG00000131503;LOC101929719;ENSG00000113211;ENSG00000113248;ENSG00000254245;ENSG00000081818;ENSG00000170458;ENSG00000262096;ENSG00000253767;ENSG00000146021;ENSG00000113068;ENSG00000177839;ENSG00000113108;ENSG00000120327;ENSG00000248383;ENSG00000243232	NA	NA	NA	NA	Dual	Enhancer	Enhancer
cg15832602	NA	NA	NA	NA	NA	chr13:56909346-56910658	LTR2752	LTR	ERV1	Intergenic	Repeats	Repeats
cg24011522	EH38E2612723	dELS	Low-DNase	MSR1;FGF20	ENSG00000078579;ENSG00000038945	NA	NA	NA	NA	Enhancer	Enhancer	Gene body
cg08585847	EH38E3872176	dELS	Low-DNase	RFX3-AS1	RFX3-AS1	NA	NA	NA	NA	Gene body	Enhancer	Gene body
cg10324572	EH38E3514082	dELS	Low-DNase	IQCF6;IQCF2;IQCF3;GRM2;IQCF5;TEX264	ENSG00000184345;ENSG00000164082;ENSG00000164081;ENSG00000214681;ENSG00000229972;ENSG00000214686	NA	NA	NA	NA	Promoter	Enhancer	Gene body
cg22864452	EH38E2590315	pELS	Low-DNase	LOC105375504;CPA5;MEST	ENSG00000158525;ENSG00000106484;LOC105375504	NA	NA	NA	NA	Promoter	Enhancer	Intergenic
cg03558338	EH38E3881982	PLS	Low-DNase	FAM205C;FRMPD1;FAM166B;RNF38	ENSG00000070601;ENSG00000187791;ENSG00000215187;ENSG00000137075	NA	NA	NA	NA	Promoter	Promoter	Gene body
cg22372968	EH38E1363369	dELS	Low-DNase	MCOLN2;GNG5;WDR63;PRKACB;LINC01555;LPAR3;DNASE2B;SAMD13;TTLL7;LINC01781;SPATA1;MCOLN3;LINC01725;RPF1;SSX2IP;SYDE2;CTBS	ENSG00000142875;ENSG00000137941;ENSG00000180869;ENSG00000097096;ENSG00000055732;ENSG00000234184;WDR63;ENSG00000171517;ENSG00000122432;ENSG00000174021;ENSG00000117151;ENSG00000153898;ENSG00000233008;ENSG00000203943;ENSG00000117133;ENSG00000117155;ENSG00000137976	NA	NA	NA	NA	Enhancer	Enhancer	Intergenic
cg00640253	NA	NA	NA	NA	NA	chr20:41315702-41315936	L1ME4a	LINE	L1	Promoter	Repeats	Repeats
cg16818691	EH38E3276259	dELS	Low-DNase	LINC01898;LINC00909;TSHZ1;SMIM21;ZADH2;ZNF236;ZNF407;GTSCR1	ENSG00000206026;ENSG00000261194;ENSG00000180011;ENSG00000130856;LINC00909;ENSG00000179981;ENSG00000263417;ENSG00000215421	NA	NA	NA	NA	Promoter	Enhancer	Gene body
cg01311036	EH38E2867949	dELS	Low-DNase	LINC01655	ENSG00000227925	chr1:222046753-222047451	L1ME3A	LINE	L1	Gene body	Enhancer	Repeats
cg06707899	EH38E3189511	PLS	Low-DNase	PKD1L3;CHST4;IST1;AP1G1;MARVELD3;TAT;PHLPP2;ATXN1L;ZNF821	ENSG00000040199;ENSG00000182149;ENSG00000198650;ENSG00000102984;ENSG00000277481;ENSG00000140832;ENSG00000140835;ENSG00000224470;ENSG00000166747	NA	NA	NA	NA	Promoter	Promoter	Gene body
cg02852739	NA	NA	NA	NA	NA	NA	NA	NA	NA	Dual	Gene body	Gene body
cg19587318	EH38E3308952	pELS	pELS	CEACAM16;CEACAM19;CLPTM1;CBLC;IGSF23;NECTIN2;PVR;ZNF229;BCL3;BCAM;APOE	ENSG00000186567;ENSG00000213892;ENSG00000216588;ENSG00000069399;ENSG00000073008;ENSG00000130202;ENSG00000104853;ENSG00000278318;ENSG00000187244;ENSG00000130203;ENSG00000142273	NA	NA	NA	NA	Promoter	Enhancer	Enhancer
cg15383322	EH38E3787761	CA-H3K4me3	Low-DNase	BHLHA15;OCM2;TRRAP;TAC1;NPTX2;BAIAP2L1;TMEM130	ENSG00000180535;ENSG00000006453;ENSG00000166448;ENSG00000006128;ENSG00000106236;ENSG00000196367;ENSG00000135175	NA	NA	NA	NA	Enhancer	Poised promoter	Intergenic
cg08863976	EH38E1432069	PLS	Low-DNase	SIPA1L2	ENSG00000116991	NA	NA	NA	NA	Promoter	Promoter	Gene body
cg14937319	NA	NA	NA	NA	NA	NA	NA	NA	NA	Intergenic	Intergenic	Intergenic
cg27434411	EH38E3527594	pELS	Low-DNase	ST3GAL6;COL8A1	ENSG00000064225;ENSG00000144810	NA	NA	NA	NA	Promoter	Enhancer	Gene body
cg08661992	NA	NA	NA	NA	NA	chr14:55555923-55556330	L4_A_Mam	LINE	RTE-X	Gene body	Repeats	Repeats
cg16856436	NA	NA	NA	NA	NA	chr4:79596373-79596881	LTR78	LTR	ERV1	Promoter	Repeats	Repeats
cg23479988	NA	NA	NA	NA	NA	NA	NA	NA	NA	Gene body	Gene body	Gene body
cg06665941	EH38E3455577	pELS	pELS	IFNAR1;OLIG1;LINC01548;LOC102724502;LINC00945;IFNGR2;LOC101928107;IFNAR2;IL10RB	ENSG00000243646;ENSG00000159110;ENSG00000232539;ENSG00000229086;ENSG00000184221;LOC102724502;ENSG00000142166;LOC101928107;ENSG00000159128	NA	NA	NA	NA	Promoter	Enhancer	Enhancer
cg17205515	EH38E3818095	dELS	Low-DNase	C8orf49;FAM167A;DEFB130;DEFB134;DEFB135;NEIL2;GATA4;DEFB136;LINC00208;BLK;ZNF705D	ENSG00000215343;ENSG00000205884;ENSG00000136573;ENSG00000205882;ENSG00000136574;ENSG00000170983;ENSG00000154328;DEFB130;ENSG00000154319;C8orf49;ENSG00000205883	NA	NA	NA	NA	Promoter	Enhancer	Gene body
cg15137021	EH38E3423331	dELS	Low-DNase	CRNKL1;SLC24A3;CFAP61;INSM1;LINC01432	ENSG00000101343;ENSG00000185052;ENSG00000173404;ENSG00000234435;ENSG00000089101	NA	NA	NA	NA	Promoter	Enhancer	Gene body
cg20866433	EH38E3877466	dELS	CA-only	IFNA16;IFNA4;HACD4;IFNA17;FOCAD;IFNE;MLLT3;IFNA5;IFNB1;IFNW1;FOCAD-AS1;IFNA13;IFNA21;IFNA1;IFNA7;MIR31HG;IFNA10;SLC24A2	ENSG00000197919;ENSG00000137080;ENSG00000171843;ENSG00000188921;ENSG00000177047;ENSG00000147885;ENSG00000188352;ENSG00000184995;ENSG00000147873;ENSG00000234829;ENSG00000227071;ENSG00000155886;ENSG00000171889;ENSG00000236637;ENSG00000233816;ENSG00000171855;ENSG00000214042;ENSG00000186803	NA	NA	NA	NA	Promoter	Enhancer	Gene body
cg22398879	EH38E3832402	dELS	Low-DNase	SNAI2;C8orf22;UBE2V2;EFCAB1	ENSG00000019549;ENSG00000034239;ENSG00000169139;C8orf22	NA	NA	NA	NA	Intergenic	Enhancer	Intergenic
cg00887636	EH38E2908469	PLS	PLS	LOC101929234;C10orf35;ADK;TACR2;AP3M1;USP54;MYOZ1;KCNMA1-AS1;FUT11;KCNMA1;ZSWIM8-AS1;C10orf11;AGAP5;CFAP70;NUDT13;TSPAN15;FAM149B1;PPP3CB-AS1;PLAU;C10orf55;PRF1;MSS51;NDST2;SYNPO2L;CAMK2G;VCL;LINC00595;PPP3CB;MCU;MRPS16;OIT3;DNAJC9;PLA2G12B;C10orf105;SEC24C;ECD;TYSND1;ANXA7;HKDC1;STOX1;ZSWIM8;ZNF503-AS2;ZNF503;CHCHD1;P4HA1;NODAL	ENSG00000214688;ENSG00000156521;C10orf35;ENSG00000138315;ENSG00000156110;ENSG00000156026;ENSG00000148660;ENSG00000035403;ENSG00000222047;LOC101929234;ENSG00000138279;ENSG00000213551;ENSG00000099282;C10orf11;ENSG00000138308;ENSG00000182180;ENSG00000166321;ENSG00000165730;ENSG00000156113;ENSG00000156574;ENSG00000165655;ENSG00000214655;ENSG00000196968;ENSG00000236467;ENSG00000166317;ENSG00000172586;ENSG00000166343;ENSG00000138286;ENSG00000156510;ENSG00000166507;ENSG00000272589;ENSG00000176986;ENSG00000185009;ENSG00000221817;ENSG00000122861;ENSG00000156042;ENSG00000166348;ENSG00000122882;ENSG00000180644;ENSG00000107758;ENSG00000122884;ENSG00000172650;ENSG00000075073;ENSG00000177791;ENSG00000230417;ENSG00000237149	NA	NA	NA	NA	Dual	Promoter	Promoter
cg17592268	EH38E2037773	dELS	Low-DNase	NA	NA	chr2:143720187-143720455	AmnSINE1	SINE	5S-Deu-L2	Dual	Enhancer	Repeats
cg00708203	NA	NA	NA	NA	NA	chr19:3740418-3740521	MLT1D	LTR	ERVL-MaLR	Gene body	Repeats	Repeats
cg20372032	EH38E3565578	dELS	Low-DNase	PIGG;MYL5;TMEM175;PCGF3;PDE6B;IDUA;ATP5I;SLC26A1;ZNF732;MFSD7;ZNF595;DGKQ;GAK;CPLX1;ZNF721	ENSG00000168993;ENSG00000127415;ENSG00000182903;ENSG00000272602;ENSG00000145217;ENSG00000174227;ENSG00000178950;ENSG00000133256;ENSG00000215375;ENSG00000186777;MFSD7;ENSG00000127419;ATP5I;ENSG00000145214;ENSG00000185619	NA	NA	NA	NA	Promoter	Enhancer	Gene body
cg12875039	EH38E2201223	dELS	Low-DNase	CACNA2D2	ENSG00000007402	NA	NA	NA	NA	Gene body	Enhancer	Gene body
cg08130173	NA	NA	NA	NA	NA	chr3:66915657-66915817;chr3:66915797-66916859	L1PA4	LINE	L1	Intergenic	Repeats	Repeats
cg21623028	EH38E3621424	pELS	Low-DNase	EXOC3;SLC9A3	ENSG00000180104;ENSG00000066230	NA	NA	NA	NA	Promoter	Enhancer	Gene body
cg26744460	EH38E3082651	dELS	Low-DNase	LINC01044;LINC01070;LINC00403;LINC00354;SPACA7;TEX29;SOX1;LINC01043	ENSG00000153498;ENSG00000153495;ENSG00000226903;ENSG00000223626;ENSG00000182968;ENSG00000260102;LINC00403;ENSG00000260343	NA	NA	NA	NA	Intergenic	Enhancer	Gene body
cg25694397	NA	NA	NA	NA	NA	NA	NA	NA	NA	Promoter	Gene body	Gene body
cg22821674	EH38E3522537	dELS	Low-DNase	FOXP1;PROK2;SAMMSON;GPR27;EIF4E3	ENSG00000114861;ENSG00000240405;ENSG00000170837;ENSG00000163421;ENSG00000163412	NA	NA	NA	NA	Promoter	Enhancer	Gene body
cg06378617	EH38E1862263	pELS	Low-DNase	KRT23;KRT20;KRT40;KRT39	ENSG00000108244;ENSG00000196859;ENSG00000204889;ENSG00000171431	NA	NA	NA	NA	Promoter	Enhancer	Gene body
cg26668679	EH38E3181992	pELS	Low-DNase	CAPNS2;SLC6A2	ENSG00000103546;ENSG00000256812	chr16:55655569-55655638	MIRc	SINE	MIR	Promoter	Enhancer	Repeats
cg14081226	EH38E2883111	pELS	Low-DNase	NET1;CALML5;TASOR2;AKR1C8P;CALML3	ENSG00000173848;ENSG00000178372;ENSG00000178363;ENSG00000108021;ENSG00000264006	NA	NA	NA	NA	Gene body	Enhancer	Gene body
cg25352477	NA	NA	NA	NA	NA	NA	NA	NA	NA	Promoter	Gene body	Gene body
cg04471980	EH38E3316091	dELS	Low-DNase	ZNF160;ZNF331;ZNF701;CACNG7;ZNF468;TSEN34;PRPF31;TFPT;ZNF600;DPRX;CNOT3;ZNF415;TMC4;NDUFA3;ZNF525;ZNF28;ZNF677;ZNF611;NLRP12;ZNF83;ZNF845;CDC42EP5;ZNF816;ZNF813;ZNF665;OSCAR;PRKCG;LENG9;ZNF765;MYADM;ZNF761;ZNF347	ENSG00000198538;ENSG00000203326;ENSG00000105619;ENSG00000213799;ENSG00000213020;ENSG00000170949;ENSG00000088038;ENSG00000170954;ENSG00000189190;ENSG00000170909;ENSG00000105618;ENSG00000167617;ENSG00000180257;ENSG00000130844;ENSG00000167608;ENSG00000105605;ENSG00000170906;ENSG00000198346;ENSG00000167562;ENSG00000160336;ENSG00000197937;ENSG00000197497;ENSG00000179820;ENSG00000197928;ENSG00000142405;ENSG00000275183;ENSG00000170892;ENSG00000196417;ENSG00000204604;ENSG00000126583;ENSG00000167766;ENSG00000204595	NA	NA	NA	NA	Dual	Enhancer	Gene body
cg19376375	EH38E2382953	dELS	CA-CTCF	CERT1;LINC01336;GFM2;FAM169A;ENC1;HMGCR;HEXB;GCNT4;NSA2;ANKDD1B;POLK;LINC01331;ANKRD31;LINC01335;LINC01333;ARHGEF28	ENSG00000122008;ENSG00000113163;ENSG00000198780;ENSG00000214944;LINC01336;ENSG00000249343;ENSG00000049860;ENSG00000164346;ENSG00000248942;ENSG00000145700;ENSG00000113161;ENSG00000171617;ENSG00000189045;ENSG00000164347;ENSG00000248673;ENSG00000176928	NA	NA	NA	NA	Enhancer	Enhancer	CTCF
cg04580227	EH38E1551270	dELS	Low-DNase	ATG16L2;PDE2A;P2RY6;FCHSD2;FOLR2;ARHGEF17;ARAP1;P2RY2	ENSG00000171631;ENSG00000165457;ENSG00000186642;ENSG00000186635;ENSG00000110237;ENSG00000175591;ENSG00000168010;ENSG00000137478	NA	NA	NA	NA	Gene body	Enhancer	Gene body
cg14644699	EH38E3698882	PLS	Low-DNase	OR2J2;OR12D2;OR10C1;OR2W1;LINC01623;OR12D3;OR2B6;OR11A1;GPX6;ZNF311;ZKSCAN4;OR5V1;UBD;ZSCAN23;LINC00533;GPX5;LINC01015;OR14J1;MAS1L;OR2J3;OR2B3;ZBED9;OR2H1;OR2H2;OR2J1;ZSCAN12	ENSG00000225595;ENSG00000158691;ENSG00000232040;ENSG00000204704;ENSG00000204701;ENSG00000187987;ENSG00000204695;ENSG00000224586;ENSG00000204700;ENSG00000112462;ENSG00000197935;ENSG00000243729;ENSG00000204703;ENSG00000204688;ENSG00000235570;ENSG00000206474;ENSG00000204694;ENSG00000204657;ENSG00000204702;ENSG00000204687;ENSG00000198704;ENSG00000124657;ENSG00000187626;ENSG00000213886;ENSG00000280236;ENSG00000224582	NA	NA	NA	NA	Promoter	Promoter	Gene body
cg01165043	EH38E3348192	pELS	Low-DNase	VPS54;MEIS1-AS3;LINC01800;RAB1A;AFTPH;LGALSL;SLC1A4;LINC02245;ACTR2;PELI1;CEP68;SERTAD2;LINC00309	ENSG00000179833;ENSG00000237638;ENSG00000138071;ENSG00000197329;ENSG00000119862;ENSG00000138069;ENSG00000234572;ENSG00000119844;ENSG00000230923;ENSG00000115902;ENSG00000011523;ENSG00000143952;ENSG00000226819	NA	NA	NA	NA	Enhancer	Enhancer	Intergenic
cg18050520	NA	NA	NA	NA	NA	NA	NA	NA	NA	Promoter	Gene body	Gene body
cg21780570	EH38E3350466	dELS	Low-DNase	EGR4;ASPRV1;ANXA4;GMCL1;EMX1	ENSG00000244617;ENSG00000135625;ENSG00000087338;ENSG00000196975;ENSG00000135638	chr2:69777613-69777819	L2a	LINE	L2	Promoter	Enhancer	Repeats
cg21627466	EH38E3355345	dELS	Low-DNase	TCF7L1	ENSG00000152284	NA	NA	NA	NA	Enhancer	Enhancer	Gene body
cg10950644	EH38E2956349	PLS	Low-DNase	OR4C12;OR4C13;CHST1;DKFZp779M0652;SYT13;SLC35C1	ENSG00000175264;ENSG00000019505;ENSG00000221954;ENSG00000181830;DKFZp779M0652;ENSG00000258817	NA	NA	NA	NA	Promoter	Promoter	Gene body
cg04378659	NA	NA	NA	NA	NA	NA	NA	NA	NA	Promoter	Intergenic	Intergenic
cg04646768	EH38E3549713	PLS	PLS	CCNL1;LEKR1;RSRC1;PTX3;SHOX2;VEPH1;SSR3;TIPARP	ENSG00000163659;ENSG00000168779;ENSG00000197415;ENSG00000197980;ENSG00000114850;ENSG00000174891;ENSG00000163660;ENSG00000163661	NA	NA	NA	NA	Dual	Promoter	Promoter
cg26377089	NA	NA	NA	NA	NA	NA	NA	NA	NA	Promoter	Gene body	Gene body
cg17484702	NA	NA	NA	NA	NA	NA	NA	NA	NA	Intergenic	Intergenic	Intergenic
cg05641978	EH38E2061888	dELS	Low-DNase	SDPR	SDPR	chr2:191830937-191831148	MER102b	DNA	hAT-Charlie	Intergenic	Enhancer	Repeats
cg01354782	EH38E3008353	dELS	Low-DNase	LMNTD1;SSPN;RASSF8;BHLHE41	ENSG00000123095;ENSG00000123094;ENSG00000123096;ENSG00000152936	chr12:26369616-26370355	MER21C	LTR	ERVL	Dual	Enhancer	Repeats
cg23205551	EH38E2702603	dELS	Low-DNase	NTRK2;SLC28A3	ENSG00000197506;ENSG00000148053	NA	NA	NA	NA	Gene body	Enhancer	Gene body
cg22141993	NA	NA	NA	NA	NA	NA	NA	NA	NA	Intergenic	Gene body	Gene body
cg13633468	NA	NA	NA	NA	NA	NA	NA	NA	NA	Gene body	Gene body	Gene body
cg13840903	EH38E3772402	dELS	Low-DNase	NA	NA	chr7:46315981-46316065	MER117	DNA	hAT-Charlie	Promoter	Enhancer	Repeats
cg14179354	EH38E3184151	PLS	Low-DNase	NDRG4;GINS3;SETD6;PRSS54	ENSG00000103023;ENSG00000103037;ENSG00000181938;ENSG00000103034	NA	NA	NA	NA	Promoter	Promoter	Gene body
cg09998033	EH38E4458011	CA	Low-DNase	NA	NA	NA	NA	NA	NA	Gene body	Gene body	Gene body
cg20048754	EH38E3476686	pELS	pELS	RFPL2;INPP5J;YWHAH;SLC5A4;AP1B1P1;PISD;RTCB;SFI1;SYN3;BPIFC;DEPDC5;FBXO7;RFPL3S;RFPL3;C22orf24;LARGE-AS1;C22orf42;LINC01640;PRR14L;SLC5A1;TIMP3	ENSG00000184459;ENSG00000128245;ENSG00000128276;ENSG00000185666;ENSG00000128253;ENSG00000231253;ENSG00000205853;ENSG00000100170;ENSG00000100234;ENSG00000198089;ENSG00000205856;ENSG00000241878;ENSG00000185133;ENSG00000234479;ENSG00000100225;ENSG00000224973;C22orf24;ENSG00000100220;ENSG00000183530;ENSG00000100150;ENSG00000100191	NA	NA	NA	NA	Promoter	Enhancer	Enhancer
cg13615187	EH38E2860958	dELS	CA-only	BLACAT1;CNTN2;RBBP5;NUAK2;PM20D1;DSTYK;LEMD1;MFSD4A;CDK18;SLC45A3;TMEM81;SLC26A9;KLHDC8A;RAB29;TMCC2;NFASC	ENSG00000162873;ENSG00000281406;ENSG00000174514;ENSG00000117222;ENSG00000186007;ENSG00000174529;ENSG00000162877;ENSG00000184144;ENSG00000117280;ENSG00000117266;ENSG00000174502;ENSG00000163545;ENSG00000158715;ENSG00000133069;ENSG00000163531;ENSG00000133059	NA	NA	NA	NA	Dual	Enhancer	Gene body
cg08810003	NA	NA	NA	NA	NA	chr17:79421073-79421367	MER77B	LTR	ERVL	Promoter	Repeats	Repeats
cg08246527	EH38E2836801	PLS	PLS	CIART;SMCP;PLEKHO1;LOC105371433;BCL9;LCE3D;BOLA1;HIST2H2BF;LCE1E;RPRD2;SEMA6C;LCE1B;C1orf54;SV2A;MTMR11;ADAMTSL4-AS1;NBPF18P;CTSK;LINC00302;LINGO4	ENSG00000203804;LINC00302;HIST2H2BF;ENSG00000159164;LOC105371433;ENSG00000240667;ENSG00000186226;ENSG00000196734;ENSG00000163202;ENSG00000023902;ENSG00000118292;ENSG00000213171;ENSG00000163206;ENSG00000014914;ENSG00000159208;ENSG00000163125;ENSG00000116128;ENSG00000143387;ENSG00000143434;ENSG00000178096	NA	NA	NA	NA	Dual	Promoter	Promoter
cg13947653	EH38E3916015	pELS	CA-H3K4me3	FCN1;SLC2A6;NTNG2;TMEM8C;CACFD1	ENSG00000160325;ENSG00000196358;TMEM8C;ENSG00000085265;ENSG00000160326	chr9:133478642-133478792	MIR3	SINE	MIR	Promoter	Enhancer	Poised promoter
cg06728658	NA	NA	NA	NA	NA	NA	NA	NA	NA	Enhancer	Intergenic	Intergenic
cg04278105	EH38E3120413	pELS	Low-DNase	ADSSL1;INF2;C14orf180;TMEM179;ADSS1;AKT1	ENSG00000203485;ENSG00000142208;ENSG00000258986;ENSG00000184601;ENSG00000185100;ADSSL1	NA	NA	NA	NA	Gene body	Enhancer	Gene body
cg15721706	NA	NA	NA	NA	NA	chr10:14836649-14836955	AluSx	SINE	Alu	Promoter	Repeats	Repeats
cg00280377	EH38E4357558	CA	Low-DNase	TRIML1;TRIML2	ENSG00000184108;ENSG00000179046	NA	NA	NA	NA	Promoter	Intergenic	Intergenic
cg06543640	NA	NA	NA	NA	NA	chr12:130213223-130213613	MLT1J	LTR	ERVL-MaLR	Intergenic	Repeats	Repeats
cg04747300	EH38E4428046	CA	Low-DNase	GRID2IP	ENSG00000215045	NA	NA	NA	NA	Gene body	Gene body	Gene body
cg10150125	NA	NA	NA	NA	NA	chr18:66945407-66945904	L1ME5	LINE	L1	Promoter	Repeats	Repeats
cg05541125	EH38E3456003	pELS	pELS	LOC102724502;ATP5O;LINC00649;CBR3	ENSG00000159231;ENSG00000237945;LOC102724502;ATP5O	NA	NA	NA	NA	Promoter	Enhancer	Enhancer
cg07977661	EH38E3193608	PLS	Low-DNase	PLCG2;CMIP	ENSG00000197943;ENSG00000153815	chr16:81533468-81533778	AluSx	SINE	Alu	Enhancer	Promoter	Repeats
cg08401837	NA	NA	NA	NA	NA	chr2:28956087-28956424	L1ME3G	LINE	L1	Promoter	Repeats	Repeats
cg01691686	EH38E3309894	pELS	Low-DNase	ZNF229;GPR4;FBXO46;QPCTL;RSPH6A;SIX5;DMWD;CCDC8;IGFL4;IGFL2;KLC3;VASP;BHMG1;OPA3;DMPK;SNRPD2;EML2;PPM1N;PVR;ZNF285;ZNF541;C5AR2;RTN2;ZNF112;EML2-AS1;GIPR;PNMAL2	PNMAL2;ENSG00000125746;BHMG1;ENSG00000104936;ENSG00000011478;ENSG00000177045;ENSG00000177464;ENSG00000073008;ENSG00000267757;ENSG00000062370;ENSG00000204869;ENSG00000169515;ENSG00000010310;ENSG00000125744;ENSG00000125753;ENSG00000125743;ENSG00000213889;ENSG00000118156;ENSG00000177051;ENSG00000134830;ENSG00000185800;ENSG00000104892;ENSG00000204866;ENSG00000104941;ENSG00000267508;ENSG00000278318;ENSG00000125741	chr19:45644087-45644169;chr19:45644088-45644194	MIRb;MIR	SINE	MIR	Dual	Enhancer	Repeats
cg04316348	NA	NA	NA	NA	NA	NA	NA	NA	NA	Promoter	Gene body	Gene body
cg11424661	NA	NA	NA	NA	NA	NA	NA	NA	NA	Promoter	Gene body	Gene body
cg24312879	NA	NA	NA	NA	NA	NA	NA	NA	NA	Promoter	Gene body	Gene body
cg09213979	EH38E3914538	dELS	Low-DNase	UCK1;RAPGEF1	ENSG00000107263;ENSG00000130717	chr9:131690919-131692762	MER65-int	LTR	ERV1	Promoter	Enhancer	Repeats
cg24120728	EH38E3081931	dELS	Low-DNase	NA	NA	NA	NA	NA	NA	Promoter	Enhancer	Gene body
cg25042155	EH38E2903191	dELS	CA-TF	NA	NA	chr10:61825093-61825223	MER117	DNA	hAT-Charlie	Intergenic	Enhancer	TF
cg21718826	EH38E3165508	pELS	Low-DNase	VASN;NUDT16L1	ENSG00000168101;ENSG00000168140	NA	NA	NA	NA	Promoter	Enhancer	Intergenic
cg07153421	NA	NA	NA	NA	NA	NA	NA	NA	NA	Enhancer	Gene body	Gene body
cg11677722	EH38E3305232	pELS	pELS	GMFG;PAF1;ZNF781;MED29;PLEKHG2;HKR1;RYR1;CYP2S1;CLC;LEUTX;CYP2T1P;ZFP36;SPINT2;FBXO17;DLL3;SYCN;POU2F2;SAMD4B;CNTD2;FBXO27;CAPN12;GGN	ENSG00000167600;ENSG00000196218;ENSG00000090932;ENSG00000269190;ENSG00000196381;HKR1;ENSG00000161243;ENSG00000167642;ENSG00000179134;ENSG00000233622;ENSG00000182472;ENSG00000130755;ENSG00000128016;ENSG00000179751;ENSG00000028277;ENSG00000090924;ENSG00000105205;CNTD2;ENSG00000179168;ENSG00000213921;ENSG00000063322;ENSG00000006712	NA	NA	NA	NA	Promoter	Enhancer	Enhancer
cg01899038	NA	NA	NA	NA	NA	NA	NA	NA	NA	Gene body	Gene body	Gene body
cg04978747	EH38E3808572	dELS	Low-DNase	AGAP3;ABCF2;GBX1;ASB10;ASIC3;SMARCD3;IQCA1L;TMUB1;NUB1;CHPF2	ENSG00000146926;ENSG00000013374;ENSG00000033050;ENSG00000082014;ENSG00000033100;ENSG00000133612;ENSG00000164897;ENSG00000278685;ENSG00000213199;ENSG00000164900	NA	NA	NA	NA	Promoter	Enhancer	Gene body
cg18815762	EH38E3666174	dELS	Low-DNase	DIAPH1;ARAP3;KIAA0141;HDAC3;RNF14;PCDH1;PCDHGA2;RELL2;PCDH12;FCHSD1	ENSG00000081853;ENSG00000164620;ENSG00000131504;ENSG00000013561;ENSG00000156453;KIAA0141;ENSG00000197948;ENSG00000171720;ENSG00000120318;ENSG00000113555	NA	NA	NA	NA	Gene body	Enhancer	Gene body
cg18396987	EH38E1378458	pELS	Low-DNase	SYCP1	ENSG00000198765	NA	NA	NA	NA	Promoter	Enhancer	Gene body
cg07235562	EH38E4002435	PLS	Low-DNase	LOC105376430;OLAH;SUV39H2;FAM171A1;CDNF;HSPA14;DCLRE1C;FAM107B;DCLRE1CP1;FRMD4A;RPP38;ACBD7	LOC105376430;ENSG00000065809;ENSG00000152455;ENSG00000152464;ENSG00000152463;ENSG00000152457;ENSG00000176244;ENSG00000187522;ENSG00000185267;ENSG00000148468;ENSG00000151474;ENSG00000237470	NA	NA	NA	NA	Dual	Promoter	Gene body
cg16051777	EH38E1893578	dELS	Low-DNase	DUS1L;CD7;TBCD;FOXK2;UTS2R;NOTUM;FN3K;WDR45B;HEXD;OGFOD3;CYBC1;ZNF750;PDE6G;RAB40B;FN3KRP;SECTM1;TEX19;NARF	ENSG00000141556;ENSG00000169718;ENSG00000141579;ENSG00000185269;ENSG00000141542;ENSG00000141568;ENSG00000169660;ENSG00000141562;ENSG00000141580;ENSG00000181396;ENSG00000181408;ENSG00000141574;ENSG00000167363;ENSG00000185527;ENSG00000141560;ENSG00000182459;ENSG00000178927;ENSG00000173762	chr17:82544442-82544727	MER46C	DNA	TcMar-Tigger	Promoter	Enhancer	Repeats
cg07030646	EH38E4292958	pELS	Low-DNase	GADL1;TGFBR2	ENSG00000144644;ENSG00000163513	chr3:30524338-30524451	Arthur1B	DNA	hAT-Tip100	Promoter	Enhancer	Repeats
cg19901403	NA	NA	NA	NA	NA	NA	NA	NA	NA	Dual	Gene body	Gene body
cg14231073	EH38E2028643	dELS	Low-DNase	PTPN4;STEAP3;EN1;INHBB;EPB41L5;MARCO;TMEM177;TMEM185B;LINC01101;TMEM37;GLI2;RALB;SCTR;TFCP2L1;C1QL2;CFAP221;CNTNAP5	ENSG00000115109;ENSG00000163083;ENSG00000144118;ENSG00000088179;ENSG00000074047;ENSG00000144120;ENSG00000155052;ENSG00000080293;ENSG00000115107;ENSG00000280409;ENSG00000171227;ENSG00000115112;ENSG00000163064;ENSG00000019169;ENSG00000144119;ENSG00000226479;ENSG00000163075	chr2:120589681-120590117	LTR40b	LTR	ERVL	Enhancer	Enhancer	Repeats
cg02915490	EH38E3704889	dELS	Low-DNase	CPNE5;RAB44	ENSG00000255587;ENSG00000124772	chr6:36754519-36754643	L3	LINE	CR1	Promoter	Enhancer	Repeats
cg22523078	EH38E1777286	dELS	Low-DNase	NA	NA	NA	NA	NA	NA	Promoter	Enhancer	Gene body
cg13720163	EH38E3872867	pELS	Low-DNase	PLGRKT;RLN2;CD274;PDCD1LG2;INSL4;RLN1	ENSG00000120217;ENSG00000120211;ENSG00000107014;ENSG00000197646;ENSG00000107020;ENSG00000107018	NA	NA	NA	NA	Intergenic	Enhancer	Intergenic
cg14332310	EH38E3000720	dELS	CA-TF	VWF;CD9;PLEKHG6	ENSG00000110799;ENSG00000010278;ENSG00000008323	NA	NA	NA	NA	Intergenic	Enhancer	TF
cg08233602	NA	NA	NA	NA	NA	NA	NA	NA	NA	Promoter	Gene body	Gene body
cg19415736	EH38E2263714	pELS	Low-DNase	HTR3C;LINC01995;KLHL24;VWA5B2;LAMP3;ABCC5;MAP6D1;CCDC39;B3GNT5;MCF2L2;DCUN1D1;KLHL6;ATP11B;HTR3E;CAMK2N2;LINC01994;ECE2;YEATS2;MCCC1;PARL;LINC00888;HTR3D	ENSG00000053524;ENSG00000043093;ENSG00000145194;ENSG00000178084;ENSG00000163888;ENSG00000175193;ENSG00000186090;ENSG00000172578;ENSG00000180834;ENSG00000078070;ENSG00000114770;ENSG00000145198;ENSG00000163872;ENSG00000114796;ENSG00000058063;ENSG00000186038;ENSG00000240024;ENSG00000078081;ENSG00000244247;ENSG00000284862;ENSG00000241098;ENSG00000176597	NA	NA	NA	NA	Promoter	Enhancer	Gene body
cg11161396	NA	NA	NA	NA	NA	NA	NA	NA	NA	Enhancer	Gene body	Gene body
cg00425845	EH38E3661823	dELS	Low-DNase	NA	NA	NA	NA	NA	NA	Promoter	Enhancer	Gene body
cg18633587	NA	NA	NA	NA	NA	NA	NA	NA	NA	Gene body	Gene body	Gene body
cg12909317	EH38E3525465	CA-CTCF	Low-DNase	LINC00971	ENSG00000242641	NA	NA	NA	NA	Intergenic	CTCF	Gene body
cg03948298	EH38E3159268	pELS	Low-DNase	LRRK1;CHSY1	ENSG00000131873;ENSG00000154237	NA	NA	NA	NA	Promoter	Enhancer	Gene body
cg07202135	EH38E1483409	dELS	CA-CTCF	TSPAN14;SH2D4B;MAT1A;FAM213A;DYDC2;DYDC1;NRG3;LOC102723703	ENSG00000151224;ENSG00000178217;ENSG00000170788;ENSG00000133665;ENSG00000185737;LOC102723703;FAM213A;ENSG00000108219	NA	NA	NA	NA	Gene body	Enhancer	CTCF
cg03823705	EH38E3311447	dELS	Low-DNase	SLC8A2;MEIS3;DHX34;C5AR2;C5AR1	ENSG00000134830;ENSG00000105419;ENSG00000197405;ENSG00000134815;ENSG00000118160	NA	NA	NA	NA	Promoter	Enhancer	Gene body
cg04402350	EH38E2333221	pELS	pELS	FREM3;REELD1;HHIP;POU4F2;ARHGAP10;GYPB;ABCE1;TTC29;LSM6;RNF150;GAB1;ANAPC10;ZNF827;USP38;MAB21L2;SMAD1;C4orf51;GYPA;EDNRA;SLC10A7;MMAA;OTUD4;ZNF330;TMEM184C;PRMT9;SMARCA5;LINC01095;GYPE;INPP4B	ENSG00000164169;ENSG00000151617;ENSG00000151612;ENSG00000237136;ENSG00000164161;ENSG00000071205;ENSG00000151611;ENSG00000170365;ENSG00000109445;ENSG00000120519;ENSG00000250673;ENSG00000170185;ENSG00000183090;ENSG00000197465;ENSG00000164162;ENSG00000153147;ENSG00000170153;ENSG00000181541;ENSG00000164167;ENSG00000137473;ENSG00000248809;ENSG00000109458;ENSG00000151615;ENSG00000164164;ENSG00000164168;ENSG00000164163;ENSG00000170180;ENSG00000109452;ENSG00000250361	NA	NA	NA	NA	Gene body	Enhancer	Enhancer
cg19074890	NA	NA	NA	NA	NA	NA	NA	NA	NA	Promoter	Intergenic	Intergenic
cg00078857	EH38E3832553	dELS	Low-DNase	SPIDR;OPRK1;UBE2V2;PRKDC;MCM4;PXDNL;C8orf22;ST18;SNAI2;EFCAB1;SNTG1;LINC00293	ENSG00000164808;ENSG00000147481;ENSG00000019549;ENSG00000147488;ENSG00000104738;ENSG00000034239;ENSG00000253314;ENSG00000253729;ENSG00000082556;C8orf22;ENSG00000147485;ENSG00000169139	NA	NA	NA	NA	Intergenic	Enhancer	Intergenic
cg15489346	NA	NA	NA	NA	NA	chr3:107142452-107142632	MIRb	SINE	MIR	Enhancer	Repeats	Repeats
cg06627827	EH38E1358921	dELS	Low-DNase	NEGR1	ENSG00000172260	chr1:72432837-72433039	LTR67B	LTR	ERVL	Intergenic	Enhancer	Repeats
cg05274664	NA	NA	NA	NA	NA	NA	NA	NA	NA	Gene body	Gene body	Gene body
cg20589633	NA	NA	NA	NA	NA	NA	NA	NA	NA	Gene body	Gene body	Gene body
cg23652123	NA	NA	NA	NA	NA	NA	NA	NA	NA	Enhancer	Gene body	Gene body
cg06685007	EH38E4273069	pELS	pELS	HUNK;MRAP;MIS18A;LINC00159;SOD1	ENSG00000230323;ENSG00000170262;ENSG00000142149;ENSG00000142168;ENSG00000159055	NA	NA	NA	NA	Gene body	Enhancer	Enhancer
cg12331704	EH38E4311580	TF	Low-DNase	TOPBP1;SRPRB;TF	ENSG00000144867;ENSG00000091513;ENSG00000163781	chr3:133664619-133664847	MER2	DNA	TcMar-Tigger	Promoter	TF	Repeats
cg02942953	NA	NA	NA	NA	NA	NA	NA	NA	NA	Gene body	Gene body	Gene body
cg00805294	NA	NA	NA	NA	NA	chr1:118920917-118921206	AluJo	SINE	Alu	Enhancer	Repeats	Repeats
cg20281815	NA	NA	NA	NA	NA	NA	NA	NA	NA	Promoter	Gene body	Gene body
cg03017865	EH38E2850885	dELS	Low-DNase	CEP350;TOR1AIP2;TOR1AIP1;LHX4;QSOX1	ENSG00000135837;ENSG00000121454;ENSG00000116260;ENSG00000143337;ENSG00000169905	chr1:180026446-180027166	L1MB3	LINE	L1	Gene body	Enhancer	Repeats
cg07680436	EH38E2054399	pELS	Low-DNase	LINC01116;HOXD1;HAGLROS;LINC01117;HOXD4;HOXD3	ENSG00000128652;ENSG00000163364;ENSG00000226363;ENSG00000170166;ENSG00000224577;ENSG00000128645	chr2:176509396-176509609	L2b	LINE	L2	Intergenic	Enhancer	Repeats
cg09638338	NA	NA	NA	NA	NA	NA	NA	NA	NA	Promoter	Gene body	Gene body
cg13599613	EH38E2728766	PLS	Low-DNase	PIP5KL1;FPGS;TTC16;SLC27A4;NIBAN2;DPM2;AK1;LRSAM1;CDK9;BBLN;STXBP1;PTRH1;CFAP157;ST6GALNAC4;SH2D3C;GARNL3;RPL12;ST6GALNAC6;FAM102A;ENG;TOR2A	ENSG00000136840;ENSG00000167106;ENSG00000167094;ENSG00000197958;ENSG00000171159;ENSG00000136908;ENSG00000095370;ENSG00000136877;ENSG00000136854;ENSG00000187024;ENSG00000167103;ENSG00000136895;ENSG00000148356;ENSG00000167114;ENSG00000136830;ENSG00000106992;ENSG00000160404;ENSG00000160401;ENSG00000106991;ENSG00000136807;ENSG00000160408	chr9:127762302-127762854	L2a	LINE	L2	Dual	Promoter	Repeats
cg19088798	EH38E3083230	pELS	Low-DNase	ATP11AUN;ATP11A	ENSG00000197595;ENSG00000068650	chr13:112813305-112814043	L1MD2	LINE	L1	Promoter	Enhancer	Repeats
cg06049171	EH38E1773555	PLS	Low-DNase	CORO2B;EWSAT1;ANP32A;SPESP1;ITGA11;NOX5	ENSG00000103647;ENSG00000258484;ENSG00000255346;ENSG00000212766;ENSG00000137809;ENSG00000140350	NA	NA	NA	NA	Enhancer	Promoter	Gene body
cg03770108	NA	NA	NA	NA	NA	NA	NA	NA	NA	Promoter	Gene body	Gene body
cg25010142	EH38E3818447	pELS	Low-DNase	ZNF705B;LINC00681;KIAA1456;LONRF1;FAM66A;FAM86B2	ENSG00000154359;KIAA1456;ENSG00000227888;ENSG00000145002;ENSG00000215356;ENSG00000255494	NA	NA	NA	NA	Promoter	Enhancer	Gene body
cg16797421	NA	NA	NA	NA	NA	chr6:147107062-147107431	L2b	LINE	L2	Enhancer	Repeats	Repeats
cg24062434	EH38E3160766	pELS	Low-DNase	RHOT2	ENSG00000140983	NA	NA	NA	NA	Promoter	Enhancer	Gene body
cg06552356	EH38E1629363	pELS	Low-DNase	ALX1;RASSF9	ENSG00000180318;ENSG00000198774	NA	NA	NA	NA	Gene body	Enhancer	Gene body
cg24193254	EH38E1592995	dELS	dELS	PRH2;TAS2R10;PRB1;PRH1;TAS2R43;TAS2R46;BORCS5;SMIM10L1;TAS2R50;ETV6;ART4;TAS2R30;TAS2R31;TAS2R20;PRB3;GUCY2C;TAS2R19;PRR4;LINC01252;HEBP1;STYK1;PRB2;RERG-AS1;BCL2L14;TAS2R13;TAS2R14;LRP6;OLR1	ENSG00000013583;ENSG00000226761;ENSG00000070019;ENSG00000070018;ENSG00000111339;ENSG00000212124;ENSG00000247157;ENSG00000121380;ENSG00000134551;ENSG00000139083;ENSG00000255660;ENSG00000256537;ENSG00000165714;ENSG00000111215;ENSG00000212128;ENSG00000256188;ENSG00000173391;ENSG00000212127;ENSG00000121318;ENSG00000060140;ENSG00000255374;ENSG00000212126;ENSG00000251655;ENSG00000255837;ENSG00000197870;ENSG00000256436;ENSG00000231887;ENSG00000121335	NA	NA	NA	NA	Dual	Enhancer	Enhancer
cg02943290	EH38E2873094	PLS	Low-DNase	CAPN9;AGT;TRIM67;TTC13;C1orf198;COG2;FAM89A;ARV1;C1orf131;GNPAT	ENSG00000116906;ENSG00000135775;ENSG00000182118;ENSG00000135773;ENSG00000173409;ENSG00000119280;ENSG00000143643;ENSG00000119283;ENSG00000143633;ENSG00000135744	NA	NA	NA	NA	Promoter	Promoter	Gene body
cg24544883	EH38E3353453	CA-CTCF	Low-DNase	NA	NA	NA	NA	NA	NA	Gene body	CTCF	Gene body
cg20466196	NA	NA	NA	NA	NA	chr6:111733183-111733404	MIRb	SINE	MIR	Dual	Repeats	Repeats
cg00048697	NA	NA	NA	NA	NA	chr4:55593078-55593386	AluSx1	SINE	Alu	Promoter	Repeats	Repeats
cg03666203	EH38E3317104	pELS	Low-DNase	EPS8L1	ENSG00000131037	NA	NA	NA	NA	Promoter	Enhancer	Gene body
cg18887080	EH38E2989039	dELS	Low-DNase	THY1;NECTIN1;TRIM29	ENSG00000137699;ENSG00000154096;ENSG00000110400	NA	NA	NA	NA	Promoter	Enhancer	Gene body
cg04369350	NA	NA	NA	NA	NA	NA	NA	NA	NA	Intergenic	Intergenic	Intergenic
cg08673864	EH38E3651228	PLS	PLS	FAM174A	ENSG00000174132	NA	NA	NA	NA	Promoter	Promoter	Promoter
cg25722373	EH38E4218458	PLS	PLS	MEIS1;WDR92;ANTXR1;CNRIP1;TGFA;MEIS1-AS3;PNO1	ENSG00000169604;ENSG00000115946;ENSG00000143995;ENSG00000119865;ENSG00000226819;ENSG00000163235;WDR92	NA	NA	NA	NA	Promoter	Promoter	Promoter
cg10463419	NA	NA	NA	NA	NA	chr6:31936928-31937222	AluSx1	SINE	Alu	Promoter	Repeats	Repeats
cg14595786	EH38E3314872	pELS	Low-DNase	KLK1;CLDND2;SIGLEC10;CLEC11A;ZNF613;KLK7;FPR1;SIGLEC12;HAS1;SHANK1;FPR2;KLK12;KLK13;CTU1;ZNF615;CD33;C19orf84;NKG7;JOSD2;C19orf81;KLK5;LRRC4B;ZNF350;VSIG10L;ETFB;KLK9;SIGLEC6;KLK4;SPACA6;SIGLEC9;KLK11;ZNF432;KLK10;SIGLEC8;KLK8;KLK6;ZNF614;SIGLEC7;KLK14;ZNF577;ZNF175;SIGLEC14	ENSG00000105509;ENSG00000168995;ENSG00000235034;ENSG00000167748;ENSG00000129450;ENSG00000105374;ENSG00000256087;ENSG00000254415;ENSG00000131409;ENSG00000105383;ENSG00000105497;ENSG00000160318;ENSG00000105472;ENSG00000142556;ENSG00000167749;ENSG00000182310;ENSG00000105366;ENSG00000161681;ENSG00000171049;ENSG00000197619;ENSG00000169035;ENSG00000186806;ENSG00000129451;ENSG00000167757;ENSG00000167759;ENSG00000254521;ENSG00000161677;ENSG00000129437;ENSG00000167754;ENSG00000167755;ENSG00000129455;ENSG00000142512;ENSG00000176024;ENSG00000142544;ENSG00000105379;ENSG00000213022;ENSG00000171051;ENSG00000105492;ENSG00000186474;ENSG00000262874;ENSG00000161551;ENSG00000256683	NA	NA	NA	NA	Dual	Enhancer	Intergenic
cg08542090	EH38E2876762	PLS	PLS	LINC01139;ZP4;CHRM3;GREM2;MAP1LC3C;FMN2	ENSG00000155816;ENSG00000116996;ENSG00000215808;ENSG00000133019;ENSG00000197769;ENSG00000180875	NA	NA	NA	NA	Promoter	Promoter	Promoter
cg22755296	NA	NA	NA	NA	NA	NA	NA	NA	NA	Promoter	Gene body	Gene body
cg20808059	EH38E3805633	dELS	CA-CTCF	TAS2R40;OR2A5;GSTK1;ZYX;MTRNR2L6;TRPV6;OR6W1P;OR6V1;TAS2R60;OR6B1;TAS2R39;TMEM139;FAM131B;CTAGE6;TAS2R41;KEL;CLCN1;CTAGE15;PRSS1;TCAF2;EPHA1;TRPV5;OR9A2;EPHB6;OR2F2;OR2F1;PIP;C7orf34;CASP2;OR2A25;EPHA1-AS1	ENSG00000159763;ENSG00000271321;ENSG00000213215;ENSG00000188037;ENSG00000221855;ENSG00000197448;ENSG00000229153;ENSG00000165125;ENSG00000106144;ENSG00000221836;ENSG00000221937;ENSG00000185899;ENSG00000159840;ENSG00000159784;ENSG00000197993;ENSG00000221933;ENSG00000146904;ENSG00000270672;ENSG00000178826;C7orf34;ENSG00000204983;ENSG00000170379;ENSG00000221813;ENSG00000127412;ENSG00000221910;ENSG00000236398;ENSG00000106123;ENSG00000271079;ENSG00000225781;ENSG00000179468;ENSG00000179420	NA	NA	NA	NA	Intergenic	Enhancer	CTCF
cg06001208	NA	NA	NA	NA	NA	NA	NA	NA	NA	Promoter	Gene body	Gene body
cg00753102	NA	NA	NA	NA	NA	NA	NA	NA	NA	Promoter	Gene body	Gene body
cg00680014	NA	NA	NA	NA	NA	NA	NA	NA	NA	Gene body	Gene body	Gene body
cg06808014	NA	NA	NA	NA	NA	NA	NA	NA	NA	Promoter	Gene body	Gene body
cg06710438	NA	NA	NA	NA	NA	chr8:3240529-3243316	HERVH-int	LTR	ERV1	Gene body	Repeats	Repeats
cg06927540	EH38E2517795	dELS	Low-DNase	FNDC1;NOX3;TMEM181;OPRM1;AKAP12	ENSG00000074771;ENSG00000131016;ENSG00000164694;ENSG00000146433;ENSG00000112038	NA	NA	NA	NA	Enhancer	Enhancer	Intergenic
cg16824290	NA	NA	NA	NA	NA	chr16:48420975-48421399	L1MB8	LINE	L1	Promoter	Repeats	Repeats
cg20984688	NA	NA	NA	NA	NA	NA	NA	NA	NA	Promoter	Gene body	Gene body
cg17551133	EH38E3221952	dELS	Low-DNase	GSDMB;IKZF3;KRT25;ORMDL3;PSMD3;LRRC3C;GSDMA;GRB7	ENSG00000172057;ENSG00000141738;ENSG00000161405;ENSG00000204913;ENSG00000108344;ENSG00000167914;ENSG00000204897;ENSG00000073605	NA	NA	NA	NA	Intergenic	Enhancer	Gene body
cg24204951	EH38E2088153	dELS	dELS	ESPNL;SCLY;PER2;LINC01107;HES6;KLHL30;ERFE;UBE2F;UBE2F-SCLY;TRAF3IP1;RAB17;ILKAP;ASB1;RBM44;RAMP1	ENSG00000144485;ENSG00000168427;ENSG00000065802;ENSG00000124839;ENSG00000144488;ENSG00000225493;ENSG00000178752;ENSG00000177483;ENSG00000132326;ENSG00000258984;ENSG00000204104;ENSG00000184182;ENSG00000132329;ENSG00000132323;ENSG00000132330	NA	NA	NA	NA	Dual	Enhancer	Enhancer
cg14673239	NA	NA	NA	NA	NA	chr17:27892500-27892826	L1MB8	LINE	L1	Promoter	Repeats	Repeats
cg27459996	NA	NA	NA	NA	NA	NA	NA	NA	NA	Intergenic	Intergenic	Intergenic
cg03596021	NA	NA	NA	NA	NA	NA	NA	NA	NA	Promoter	Gene body	Gene body
cg15776124	EH38E3817570	dELS	Low-DNase	XKR6;USP17L1	ENSG00000230549;ENSG00000171044	NA	NA	NA	NA	Gene body	Enhancer	Gene body
cg08156074	EH38E3138335	pELS	Low-DNase	C2CD4B	ENSG00000205502	NA	NA	NA	NA	Intergenic	Enhancer	Gene body
cg21626732	EH38E1683509	dELS	Low-DNase	LINC01078;KLHL1;LINC00347;LINC00381	ENSG00000150361;ENSG00000223880;ENSG00000226240;ENSG00000236678	NA	NA	NA	NA	Intergenic	Enhancer	Intergenic
cg22622690	EH38E2065300	dELS	Low-DNase	SPATS2L;KCTD18	ENSG00000196141;ENSG00000155729	NA	NA	NA	NA	Promoter	Enhancer	Gene body
cg13484901	EH38E1594890	dELS	CA-CTCF	ERP27;ATF7IP;PLBD1;GRIN2B	ENSG00000273079;ENSG00000171681;ENSG00000121316;ENSG00000139055	NA	NA	NA	NA	Promoter	Enhancer	CTCF
cg21360624	EH38E2365875	pELS	Low-DNase	UGT3A2	ENSG00000168671	NA	NA	NA	NA	Promoter	Enhancer	Gene body
cg02966574	EH38E1773277	pELS	CA-H3K4me3	CORO2B;NOX5;SPESP1;ITGA11	ENSG00000103647;ENSG00000255346;ENSG00000258484;ENSG00000137809	NA	NA	NA	NA	Promoter	Enhancer	Poised promoter
cg10869081	EH38E2805688	CA-H3K4me3	Low-DNase	ZNF684;CTPS1;ZFP69;KCNQ4;NFYC;EXO5;RIMS3;CITED4;SLFNL1	ENSG00000179862;ENSG00000066136;ENSG00000187815;ENSG00000117013;ENSG00000117010;ENSG00000164002;ENSG00000171793;ENSG00000117016;ENSG00000171790	NA	NA	NA	NA	Promoter	Poised promoter	Gene body
cg13012330	EH38E2720464	dELS	CA-only	ORM1;TMEM268;ORM2;TNC;DEC1;AMBP;TEX48;TNFSF8;WHRN;BRINP1;KIF12;LOC100505478;TNFSF15;LINC00474;PAPPA	ENSG00000106927;ENSG00000204148;ENSG00000228278;ENSG00000230601;DEC1;ENSG00000078725;ENSG00000136883;ENSG00000157693;LOC100505478;ENSG00000095397;ENSG00000181634;ENSG00000182752;ENSG00000229314;ENSG00000106952;ENSG00000041982	NA	NA	NA	NA	Enhancer	Enhancer	Intergenic
cg01360281	EH38E3672428	dELS	Low-DNase	FAXDC2;HAND1;LARP1	ENSG00000113196;ENSG00000170271;ENSG00000155506	NA	NA	NA	NA	Intergenic	Enhancer	Intergenic
cg12082568	EH38E2508679	pELS	pELS	HECA;LOC103352541;HEBP2;GVQW2;VTA1;ADGRG6;CITED2;NHSL1;PERP;ABRACL;NMBR;LINC01625;ECT2L;TXLNB;REPS1;CCDC28A	GVQW2;ENSG00000135597;ENSG00000051620;ENSG00000164442;ENSG00000135540;ENSG00000112378;ENSG00000146386;LOC103352541;ENSG00000024862;ENSG00000009844;ENSG00000203734;ENSG00000135577;ENSG00000238099;ENSG00000112414;ENSG00000112406;ENSG00000164440	NA	NA	NA	NA	Promoter	Enhancer	Enhancer
cg14727317	EH38E1764240	dELS	Low-DNase	ZNF280D;MNS1	ENSG00000137871;ENSG00000138587	chr15:56804486-56804731	L2b	LINE	L2	Promoter	Enhancer	Repeats
cg13863467	EH38E3079909	dELS	Low-DNase	LINC00460	ENSG00000233532	NA	NA	NA	NA	Intergenic	Enhancer	Gene body
cg19398365	NA	NA	NA	NA	NA	chr13:112846066-112846853	L1MEc	LINE	L1	Promoter	Repeats	Repeats
cg16903000	EH38E2776883	CA-CTCF	Low-DNase	LINC01342;ISG15;HES4;AGRN;PLEKHN1;RNF223;PERM1	ENSG00000188290;ENSG00000237330;ENSG00000187642;ENSG00000187608;ENSG00000188157;ENSG00000187583;ENSG00000223823	NA	NA	NA	NA	Promoter	CTCF	Gene body
cg26927165	EH38E3352001	CA-CTCF	Low-DNase	NA	NA	NA	NA	NA	NA	Gene body	CTCF	Gene body
ch.4.153098711F	NA	NA	NA	NA	NA	chr4:151958093-151958178	L2a	LINE	L2	Promoter	Repeats	Repeats
cg20829179	EH38E3110093	dELS	Low-DNase	EFCAB11;TDP1;KCNK13;EML5;FOXN3	ENSG00000152315;ENSG00000165521;ENSG00000053254;ENSG00000140025;ENSG00000042088	NA	NA	NA	NA	Gene body	Enhancer	Gene body
cg27659768	EH38E1825825	pELS	Low-DNase	ZNF19	ENSG00000157429	NA	NA	NA	NA	Promoter	Enhancer	Gene body
cg21101017	NA	NA	NA	NA	NA	NA	NA	NA	NA	Promoter	Gene body	Gene body
cg00715811	NA	NA	NA	NA	NA	NA	NA	NA	NA	Promoter	Gene body	Gene body
cg26618018	NA	NA	NA	NA	NA	NA	NA	NA	NA	Enhancer	Intergenic	Intergenic
cg16599535	EH38E2805567	pELS	Low-DNase	RIMS3;NFYC	ENSG00000117016;ENSG00000066136	NA	NA	NA	NA	Promoter	Enhancer	Intergenic
cg21288859	NA	NA	NA	NA	NA	NA	NA	NA	NA	Promoter	Gene body	Gene body
cg09129749	EH38E1391746	dELS	CA-H3K4me3	NOS1AP;SPATA46;OLFML2B	ENSG00000198929;ENSG00000171722;ENSG00000162745	chr1:162066028-162066141	MIRb	SINE	MIR	Intergenic	Enhancer	Poised promoter
cg06440414	EH38E4487153	TF	Low-DNase	DENND3;SLC45A4	ENSG00000105339;ENSG00000022567	NA	NA	NA	NA	Gene body	TF	Gene body
cg04492836	EH38E3162053	pELS	Low-DNase	HAGHL;PTX4;TELO2;HAGH;EME2;IFT140;NME3;UNKL;MSRB1;CCDC154;MAPK8IP3;TMEM204;CLCN7;FAHD1;MRPS34;C16orf91;CRAMP1	ENSG00000059145;ENSG00000103249;ENSG00000187535;ENSG00000174109;ENSG00000100726;ENSG00000197599;ENSG00000251692;ENSG00000198736;ENSG00000197774;ENSG00000138834;ENSG00000131634;ENSG00000074071;ENSG00000103253;ENSG00000103024;ENSG00000007545;ENSG00000180185;ENSG00000063854	NA	NA	NA	NA	Promoter	Enhancer	Gene body
cg08438572	NA	NA	NA	NA	NA	NA	NA	NA	NA	Promoter	Intergenic	Intergenic
cg15381251	EH38E3476772	PLS	Low-DNase	C22orf42;AP1B1P1	ENSG00000234479;ENSG00000205856	NA	NA	NA	NA	Promoter	Promoter	Gene body
cg15674839	EH38E1561278	PLS	PLS	SLC36A4;DEUP1;SCARNA9	ENSG00000254911;ENSG00000180773;ENSG00000165325	NA	NA	NA	NA	Promoter	Promoter	Promoter
cg19907511	EH38E1697539	pELS	CA-H3K4me3	LINC00343;NAXD;LINC00396;LINC00403;LINC00354;LINC00443;LINC01044;COL4A2;RAB20;DAOA;FAM155A;TNFSF13B;IRS2;LINC00399;COL4A1;PROZ;TEX29;LINC01043;ARHGEF7;MYO16	ENSG00000226620;ENSG00000102524;ENSG00000134871;ENSG00000213995;FAM155A;ENSG00000041515;ENSG00000126231;ENSG00000226903;ENSG00000185950;LINC00403;ENSG00000182346;ENSG00000223626;ENSG00000260343;ENSG00000231428;ENSG00000229792;ENSG00000230156;ENSG00000139832;ENSG00000153495;ENSG00000187498;ENSG00000102606	NA	NA	NA	NA	Enhancer	Enhancer	Poised promoter
cg07391265	NA	NA	NA	NA	NA	NA	NA	NA	NA	Gene body	Gene body	Gene body
cg21945520	NA	NA	NA	NA	NA	NA	NA	NA	NA	Intergenic	Gene body	Gene body
cg03921155	NA	NA	NA	NA	NA	NA	NA	NA	NA	Gene body	Gene body	Gene body
cg20373012	NA	NA	NA	NA	NA	NA	NA	NA	NA	Intergenic	Intergenic	Intergenic
cg27395562	EH38E3270364	pELS	Low-DNase	NA	NA	NA	NA	NA	NA	Promoter	Enhancer	Gene body
cg00231049	EH38E1327876	dELS	dELS	MDS2;LYPLA2;KIF17;RAP1GAP;SH2D5;HTR6;C1QC;ID3;FAM43B;LOC284632;LINC01355;GALE;E2F2;IFFO2;ELOA;LOC101928163;HNRNPR;TCEA3;LACTBL1;ASAP3;MYOM3;ZNF436;HTR1D;RPL11;PITHD1	ENSG00000189410;ENSG00000117308;ENSG00000117245;ENSG00000158748;ENSG00000197880;ENSG00000261326;ENSG00000204219;ENSG00000057757;ENSG00000169991;ENSG00000011009;ENSG00000179546;ENSG00000159189;LOC284632;ENSG00000011007;ENSG00000142661;ENSG00000088280;LOC101928163;ENSG00000076864;ENSG00000215906;ENSG00000125944;ENSG00000117318;ENSG00000125945;ENSG00000142676;ENSG00000007968;ENSG00000183114	chr1:23528518-23528674	MIRb	SINE	MIR	Gene body	Enhancer	Enhancer
cg00928650	EH38E2159703	dELS	Low-DNase	SYN3;LINC01640;TIMP3	ENSG00000231253;ENSG00000100234;ENSG00000185666	NA	NA	NA	NA	Gene body	Enhancer	Gene body
cg00879515	NA	NA	NA	NA	NA	chr22:41183663-41183949	AluSp	SINE	Alu	Promoter	Repeats	Repeats
cg13370822	NA	NA	NA	NA	NA	NA	NA	NA	NA	Gene body	Gene body	Gene body
cg24748227	EH38E3846255	PLS	PLS	SDC2;LAPTM4B;LOC100500773;CPQ;PTDSS1;GDF6;MTERF3;LINC01298	ENSG00000253351;ENSG00000104324;ENSG00000104341;ENSG00000156471;ENSG00000156469;LOC100500773;ENSG00000169439;ENSG00000156466	NA	NA	NA	NA	Promoter	Promoter	Promoter
cg08745899	EH38E3644887	PLS	PLS	ANKRD34B;LOC101929154;LINC01337;CTD-2201I18.1;OTP;LINC01455;F2RL1;AP3B1	ENSG00000251221;ENSG00000132842;ENSG00000164251;CTD-2201I18.1;ENSG00000189127;LOC101929154;ENSG00000171540;ENSG00000250888	NA	NA	NA	NA	Promoter	Promoter	Promoter
cg14607962	EH38E3009857	pELS	Low-DNase	LINC00941;IPO8;CAPRIN2	ENSG00000235884;ENSG00000110888;ENSG00000133704	NA	NA	NA	NA	Promoter	Enhancer	Gene body
cg19952435	EH38E1326434	pELS	Low-DNase	LDLRAD2;FAM43B;KIF17;C1QC;PADI3;RUNX3;PADI2;CELA3B;HTR1D;HSPG2;LIN28A;HTR6;USP48;RAP1GAP;CELA3A;C1QA;PADI4;SH2D5;ARHGEF10L;IFFO2;ALPL;PADI6;MFAP2;NBPF3	ENSG00000159189;ENSG00000142794;ENSG00000187942;ENSG00000183114;ENSG00000074964;ENSG00000090686;ENSG00000142798;ENSG00000117122;ENSG00000020633;ENSG00000189410;ENSG00000276747;ENSG00000117115;ENSG00000219073;ENSG00000169991;ENSG00000142789;ENSG00000179546;ENSG00000158748;ENSG00000142619;ENSG00000076864;ENSG00000131914;ENSG00000162551;ENSG00000173372;ENSG00000159339;ENSG00000117245	NA	NA	NA	NA	Promoter	Enhancer	Gene body
cg09433580	EH38E1982391	dELS	CA-CTCF	CGREF1;TMEM214;DNAJC5G;MAPRE3;DPYSL5;AGBL5;OST4;EMILIN1;SLC30A3;KHK;TRIM54;TCF23;ABHD1;SLC35F6;PRR30	ENSG00000115194;ENSG00000119777;ENSG00000163792;ENSG00000138028;ENSG00000138030;ENSG00000084764;ENSG00000228474;ENSG00000213699;ENSG00000157851;ENSG00000138080;ENSG00000143994;ENSG00000163793;ENSG00000138100;ENSG00000084693;ENSG00000186143	NA	NA	NA	NA	Gene body	Enhancer	CTCF
cg18322930	NA	NA	NA	NA	NA	NA	NA	NA	NA	Gene body	Gene body	Gene body
cg02736583	EH38E3267947	dELS	dELS	CTIF;LIPG;ZBTB7C;RPL17;DYM;RPL17-C18orf32;SMAD7;SMAD2	ENSG00000215472;ENSG00000134030;ENSG00000101670;ENSG00000101665;ENSG00000141627;ENSG00000175387;ENSG00000184828;ENSG00000265681	chr18:48842666-48842764	Eulor9A	DNA	DNA	Enhancer	Enhancer	Enhancer
cg23318476	NA	NA	NA	NA	NA	NA	NA	NA	NA	Promoter	Intergenic	Intergenic
cg03773647	EH38E2958857	pELS	Low-DNase	SERPING1;YPEL4;CLP1	ENSG00000166793;ENSG00000172409;ENSG00000149131	NA	NA	NA	NA	Promoter	Enhancer	Gene body
cg22186223	EH38E3218793	pELS	Low-DNase	CCL8;CCL1;CCL13	ENSG00000108702;ENSG00000108700;ENSG00000181374	NA	NA	NA	NA	Promoter	Enhancer	Intergenic
cg20833495	EH38E3491510	pELS	Low-DNase	CHKB;CPT1B;CHKB-CPT1B	ENSG00000254413;ENSG00000100288;ENSG00000205560	chr22:50583742-50584084	ERVL-E-int	LTR	ERVL	Promoter	Enhancer	Repeats
cg07331701	NA	NA	NA	NA	NA	NA	NA	NA	NA	Enhancer	Gene body	Gene body
cg09420728	NA	NA	NA	NA	NA	NA	NA	NA	NA	Promoter	Gene body	Gene body
cg07816439	NA	NA	NA	NA	NA	NA	NA	NA	NA	Dual	Intergenic	Intergenic
cg03666973	EH38E3332508	PLS	PLS	EMILIN1;KCNK3;UCN;SLC35F6;CENPA;TRIM54;ABHD1;CGREF1;LINC01460;FNDC4	ENSG00000205334;ENSG00000213699;ENSG00000138100;ENSG00000138080;ENSG00000163794;ENSG00000143994;ENSG00000171303;ENSG00000115163;ENSG00000138028;ENSG00000115226	NA	NA	NA	NA	Promoter	Promoter	Promoter
cg07672071	EH38E3390477	dELS	Low-DNase	INPP1;MFSD6;NAB1;MSTN;C2orf88;HIBCH;NEMP2;OSGEPL1	ENSG00000138386;ENSG00000151690;ENSG00000128694;ENSG00000198130;ENSG00000187699;ENSG00000138379;ENSG00000151689;ENSG00000189362	NA	NA	NA	NA	Promoter	Enhancer	Gene body
cg18273501	EH38E2922192	PLS	PLS	NEURL1;CYP17A1;CALHM2;AS3MT;CALHM1	ENSG00000107954;ENSG00000214435;ENSG00000185933;ENSG00000148795;ENSG00000138172	NA	NA	NA	NA	Dual	Promoter	Promoter
cg18261494	EH38E1507121	dELS	Low-DNase	CPXM2;GPR26	ENSG00000121898;ENSG00000154478	NA	NA	NA	NA	Promoter	Enhancer	Gene body
cg16368763	NA	NA	NA	NA	NA	NA	NA	NA	NA	Promoter	Intergenic	Intergenic
cg27023168	NA	NA	NA	NA	NA	chr11:122796428-122796591	MIR1_Amn	SINE	MIR	Promoter	Repeats	Repeats
cg16004231	EH38E1644734	pELS	Low-DNase	NAA25;MAPKAPK5-AS1;MAPKAPK5;BRAP;RPL6;ALDH2;ACAD10;HECTD4	ENSG00000089022;ENSG00000089009;ENSG00000111275;ENSG00000173064;ENSG00000111300;ENSG00000089234;ENSG00000111271;ENSG00000234608	NA	NA	NA	NA	Promoter	Enhancer	Gene body
cg18575313	NA	NA	NA	NA	NA	NA	NA	NA	NA	Enhancer	Intergenic	Intergenic
cg09378743	NA	NA	NA	NA	NA	NA	NA	NA	NA	Gene body	Gene body	Gene body
cg15765046	EH38E4271158	CA-CTCF	Low-DNase	NA	NA	NA	NA	NA	NA	Promoter	CTCF	Gene body
cg05826237	EH38E3280311	PLS	PLS	GAMT;GPX4;GRIN3B;CBARP;ADAMTSL5;KISS1R;JSRP1;ARHGAP45;POLR2E	ENSG00000185761;ENSG00000116032;ENSG00000130005;ENSG00000116014;ENSG00000099625;ENSG00000180448;ENSG00000099817;ENSG00000167476;ENSG00000167468	NA	NA	NA	NA	Promoter	Promoter	Promoter
cg25270870	EH38E2790585	CA-H3K4me3	CA-H3K4me3	ACTL8;ARHGEF10L;LINC01654	ENSG00000261781;ENSG00000117148;ENSG00000074964	chr1:17759155-17759614	LTR41	LTR	ERVL	Promoter	Poised promoter	Poised promoter
cg20425931	EH38E4194221	pELS	Low-DNase	HSH2D;CIB3	ENSG00000196684;ENSG00000141977	NA	NA	NA	NA	Promoter	Enhancer	Gene body
cg18821320	EH38E2459215	PLS	PLS	HLA-DPB1;DPCR1;DDX39B;VWA7;ATP6V1G2-DDX39B;PSMB8-AS1;LINC00243;TNXB;LOC101929163;MCCD1;DDX39B-AS1;ATP6V1G2;MICB;HLA-F;SPDEF;AIF1;SAPCD1;HCG21;DDAH2;OR2B3;MUC21;MPIG6B;LY6G6C;LY6G6F;HCG4;LINC01149;TNF;MDC1-AS1;SLC44A4;LY6G6E;LINC01015;LY6G5C;NFKBIL1;LOC100129636;LY6G6D;LST1;HCG8;LTA;C2-AS1;NCR3;BTNL2;MAS1L;MUC22;C2;COL11A2;PSORS1C3;HCG26;TRIM40;CFB;LY6G5B;LTB;HLA-C;DDR1;HCP5	ENSG00000213722;ENSG00000206337;DPCR1;ENSG00000176998;ENSG00000204482;ENSG00000226979;ENSG00000227507;LOC100129636;ENSG00000204428;ENSG00000204475;HCG8;ENSG00000204687;ENSG00000204385;ENSG00000204396;ENSG00000204525;ENSG00000255552;ENSG00000232810;ENSG00000213760;ENSG00000204511;ENSG00000204498;ENSG00000204421;ENSG00000214894;ENSG00000166278;ENSG00000204424;ENSG00000204290;ENSG00000204248;ENSG00000204580;ENSG00000204544;ENSG00000233529;ENSG00000243649;ENSG00000168477;ENSG00000240053;LOC101929163;ENSG00000228727;ENSG00000124664;ENSG00000234006;ENSG00000204420;ENSG00000224328;ENSG00000198563;ENSG00000261272;ENSG00000254870;ENSG00000224582;HCG26;ENSG00000223865;ENSG00000204703;ENSG00000230174;ENSG00000244355;ENSG00000204516;ENSG00000281756;ENSG00000204528;ENSG00000204261;ENSG00000204614;ENSG00000204472;ENSG00000204642	NA	NA	NA	NA	Promoter	Promoter	Promoter
cg02039956	NA	NA	NA	NA	NA	chr3:47279607-47279871	AluY	SINE	Alu	Promoter	Repeats	Repeats
cg02149895	EH38E2618474	dELS	CA-CTCF	EBF2;DOCK5;GNRH1	ENSG00000221818;ENSG00000147459;ENSG00000147437	NA	NA	NA	NA	Enhancer	Enhancer	CTCF
cg22669656	EH38E3246682	dELS	Low-DNase	LINC01993;PGS1;SYNGR2;TMC8;AFMID;LINC02081;TMEM235;LOC101928674;C17orf99;TMC6;TNRC6C;C1QTNF1;TNRC6C-AS1;BIRC5;DNAH17;TK1;CYTH1;SOCS3;DNAH17-AS1	ENSG00000167900;LINC02081;ENSG00000108639;ENSG00000087157;TNRC6C-AS1;ENSG00000141524;LOC101928674;ENSG00000204278;ENSG00000267432;ENSG00000089685;ENSG00000183077;ENSG00000078687;ENSG00000108669;ENSG00000204277;ENSG00000187997;ENSG00000184557;ENSG00000167895;ENSG00000187775;ENSG00000173918	NA	NA	NA	NA	Dual	Enhancer	Gene body
cg23962960	EH38E3451103	pELS	Low-DNase	RBM11;MIR99AHG;HSPA13;USP25	ENSG00000185272;ENSG00000155313;ENSG00000155304;ENSG00000215386	NA	NA	NA	NA	Promoter	Enhancer	Intergenic
cg26771445	NA	NA	NA	NA	NA	NA	NA	NA	NA	Intergenic	Intergenic	Intergenic
cg05934276	NA	NA	NA	NA	NA	NA	NA	NA	NA	Dual	Gene body	Gene body
cg20792919	EH38E3837609	dELS	Low-DNase	TRIM55;CYP7B1;DNAJC5B;MTFR1;LINC01299;PDE7A;MCMDC2;ARMC1;CLVS1	ENSG00000172817;ENSG00000178460;ENSG00000147573;ENSG00000066855;ENSG00000177182;ENSG00000104442;ENSG00000254081;ENSG00000147570;ENSG00000205268	NA	NA	NA	NA	Gene body	Enhancer	Gene body
cg03900291	NA	NA	NA	NA	NA	NA	NA	NA	NA	Gene body	Gene body	Gene body
cg25105745	NA	NA	NA	NA	NA	NA	NA	NA	NA	Promoter	Gene body	Gene body
cg20966316	EH38E1546587	dELS	Low-DNase	PTPRCAP;BBS1;SPTBN2;PC;CORO1B;C11orf80;C11orf86;RHOD;SYT12;RCE1;RBM14;ZDHHC24;LRFN4	ENSG00000173621;ENSG00000173599;ENSG00000173715;ENSG00000213402;ENSG00000173898;ENSG00000173237;ENSG00000173227;ENSG00000173156;ENSG00000173653;ENSG00000174165;ENSG00000174483;ENSG00000172725;ENSG00000239306	NA	NA	NA	NA	Promoter	Enhancer	Gene body
cg17806245	NA	NA	NA	NA	NA	NA	NA	NA	NA	Promoter	Gene body	Gene body
cg17671383	EH38E3303897	dELS	CA-only	SIPA1L3;PPP1R14A;SPRED3;FBXO27;ZNF607;WDR87;FXYD7;GGN;ZNF573;RASGRP4;KIRREL2;RYR1;RHPN2;SPINT2;C19orf33;LRFN3;ZNF793;CATSPERG;KCNK6;DPF1;ZNF781	ENSG00000126259;ENSG00000171777;ENSG00000198182;ENSG00000126243;ENSG00000188766;ENSG00000196381;ENSG00000167644;ENSG00000196218;ENSG00000105738;ENSG00000179168;ENSG00000188227;ENSG00000011332;ENSG00000189144;ENSG00000167641;ENSG00000171804;ENSG00000161243;ENSG00000167642;ENSG00000099338;ENSG00000131941;ENSG00000221946;ENSG00000099337	chr19:38034263-38034503	MIR	SINE	MIR	Dual	Enhancer	Repeats
cg03273183	EH38E2915269	dELS	Low-DNase	CH25H;SLC16A12-AS1;IFIT1;FAS;PANK1;ACTA2;LIPM;ANKRD22;STAMBPL1;RNLS;LIPA;IFIT2	ENSG00000138134;ENSG00000026103;ENSG00000138135;ENSG00000152782;ENSG00000184719;ENSG00000234452;ENSG00000107798;ENSG00000107796;ENSG00000152766;ENSG00000185745;ENSG00000119922;ENSG00000173239	NA	NA	NA	NA	Dual	Enhancer	Gene body
cg00753885	NA	NA	NA	NA	NA	NA	NA	NA	NA	Enhancer	Intergenic	Intergenic
cg22680399	NA	NA	NA	NA	NA	NA	NA	NA	NA	Dual	Gene body	Gene body
cg27265032	EH38E3171767	PLS	PLS	PDZD9;CCP110;GDE1;GPRC5B;TMC5	ENSG00000167191;ENSG00000006007;ENSG00000103540;ENSG00000155714;ENSG00000103534	NA	NA	NA	NA	Promoter	Promoter	Promoter
cg11391771	EH38E1930429	dELS	Low-DNase	AZU1;PRTN3;ELANE;MISP;PLPPR3	ENSG00000129951;ENSG00000099812;ENSG00000172232;ENSG00000196415;ENSG00000197561	NA	NA	NA	NA	Gene body	Enhancer	Gene body
cg05918682	EH38E3537639	dELS	CA-H3K4me3	KBTBD12;C3orf22;TXNRD3NB;EEFSEC;MCM2;UROC1;CHCHD6;ABTB1;GATA2;PODXL2;LINC02016;MGLL;CHST13;TPRA1;SEC61A1;PLXNA1;C3orf56;LINC01471;TXNRD3	ENSG00000244215;ENSG00000187715;TXNRD3NB;ENSG00000132394;ENSG00000179348;ENSG00000114631;ENSG00000159685;ENSG00000180697;ENSG00000058262;ENSG00000074416;ENSG00000239921;ENSG00000114626;ENSG00000214324;ENSG00000073111;ENSG00000159650;ENSG00000163870;ENSG00000180767;ENSG00000114554;ENSG00000197763	NA	NA	NA	NA	Intergenic	Enhancer	Poised promoter
cg00872471	NA	NA	NA	NA	NA	NA	NA	NA	NA	Intergenic	Intergenic	Intergenic
cg18699324	NA	NA	NA	NA	NA	NA	NA	NA	NA	Gene body	Gene body	Gene body
cg00973397	NA	NA	NA	NA	NA	chr15:49883500-49883683	MIR	SINE	MIR	Enhancer	Repeats	Repeats
cg21305926	EH38E3302547	pELS	Low-DNase	CD22;MAG;FAM187B;LSR;FFAR1;HAMP;LINC01531;FFAR3;USF2	ENSG00000205786;ENSG00000105698;ENSG00000105695;ENSG00000105697;ENSG00000126266;ENSG00000012124;ENSG00000105699;ENSG00000177558;ENSG00000185897	NA	NA	NA	NA	Dual	Enhancer	Gene body
cg23973532	EH38E2636953	dELS	Low-DNase	PDE7A;CRH;ADHFE1;RRS1;CPA6;RRS1-AS1;LINC00967;TRIM55;LINC01299;DNAJC5B;LINC01289	ENSG00000205268;ENSG00000147576;ENSG00000253138;RRS1-AS1;ENSG00000147571;ENSG00000253734;ENSG00000179041;ENSG00000254081;ENSG00000147570;ENSG00000165078;ENSG00000147573	NA	NA	NA	NA	Enhancer	Enhancer	Gene body
cg18209043	EH38E3753797	dELS	Low-DNase	ELFN1-AS1	ENSG00000236081	chr7:2216298-2216781	L1MC1	LINE	L1	Promoter	Enhancer	Repeats
cg26542091	EH38E3296704	dELS	Low-DNase	GDF1;UPF1;CERS1;COMP	ENSG00000105664;ENSG00000130283;ENSG00000223802;ENSG00000005007	NA	NA	NA	NA	Gene body	Enhancer	Gene body
cg14812376	NA	NA	NA	NA	NA	NA	NA	NA	NA	Dual	Gene body	Gene body
cg18483118	EH38E2921588	pELS	CA-only	SUFU;FBXL15;TRIM8;RPARP-AS1;CUEDC2;C10orf95;ELOVL3;GBF1;ACTR1A;PSD	ENSG00000171206;ENSG00000120055;ENSG00000138107;ENSG00000119915;RPARP-AS1;ENSG00000107862;ENSG00000107882;ENSG00000107872;ENSG00000059915;ENSG00000107874	NA	NA	NA	NA	Dual	Enhancer	Gene body
cg04460364	EH38E3208010	dELS	Low-DNase	CCDC42;RNF222;NDEL1;MFSD6L	ENSG00000185156;ENSG00000161973;ENSG00000189051;ENSG00000166579	NA	NA	NA	NA	Enhancer	Enhancer	Gene body
cg09475718	EH38E4010197	CA	Low-DNase	NA	NA	NA	NA	NA	NA	Gene body	Gene body	Gene body
cg25692139	NA	NA	NA	NA	NA	NA	NA	NA	NA	Promoter	Gene body	Gene body
cg20794968	EH38E3514375	dELS	Low-DNase	TWF2;PBRM1;PHF7;GLYCTK;SEMA3G;PARP3;ALAS1;LINC00696;RRP9;DUSP7;ITIH3;ACY1;GPR62;IQCF5;NISCH;DNAH1;TNNC1;POC1A;RPL29;GRM2;WDR82;PCBP4;TLR9;IQCF2;ABHD14A;ABHD14B;IQCF3;PPM1M;IQCF1;NT5DC2;STAB1	ENSG00000168237;ENSG00000164086;ENSG00000162244;ENSG00000247596;ENSG00000164091;ENSG00000010319;LINC00696;ENSG00000010327;ENSG00000114841;ENSG00000243989;ENSG00000163939;ENSG00000023330;ENSG00000214681;ENSG00000041880;ENSG00000248487;ENSG00000114779;ENSG00000180929;ENSG00000162267;ENSG00000010318;ENSG00000090097;ENSG00000010322;ENSG00000164087;ENSG00000168268;ENSG00000229972;ENSG00000114854;ENSG00000239732;ENSG00000164082;ENSG00000164088;ENSG00000184345;ENSG00000114767;ENSG00000173389	NA	NA	NA	NA	Gene body	Enhancer	Gene body
cg03072461	EH38E3977706	CA	Low-DNase	FAM46C	FAM46C	NA	NA	NA	NA	Intergenic	Intergenic	Intergenic
cg06468328	NA	NA	NA	NA	NA	NA	NA	NA	NA	Promoter	Gene body	Gene body
cg24811242	NA	NA	NA	NA	NA	NA	NA	NA	NA	Promoter	Intergenic	Intergenic
cg01629131	EH38E4255465	CA	Low-DNase	NA	NA	NA	NA	NA	NA	Intergenic	Gene body	Gene body
cg24395851	NA	NA	NA	NA	NA	chr3:62955848-62956129	LTR16C	LTR	ERVL	Dual	Repeats	Repeats
cg04179148	EH38E3112986	pELS	Low-DNase	SERPINA11;SERPINA12;SERPINA4;SERPINA1;IFI27;PPP4R4;SERPINA10;SERPINA6;IFI27L2;SERPINA9	ENSG00000100665;ENSG00000119632;ENSG00000140093;ENSG00000165949;ENSG00000165953;ENSG00000186910;ENSG00000170054;ENSG00000170099;ENSG00000197249;ENSG00000119698	chr14:94391816-94392069	MIR	SINE	MIR	Promoter	Enhancer	Repeats
cg03950798	NA	NA	NA	NA	NA	chr4:34667681-34668084	L2	LINE	L2	Promoter	Repeats	Repeats
cg06683487	EH38E3161104	dELS	Low-DNase	CHTF18;CACNA1H;SSTR5;JMJD8;BAIAP3;MSLN;RHBDL1;CIAO3;HAGHL;LMF1;TPSB2;WDR24;DECR2;CCDC78;SOX8;GNG13;RPUSD1;MRPL28	ENSG00000103253;ENSG00000007376;ENSG00000103269;ENSG00000242612;ENSG00000102854;ENSG00000103227;ENSG00000196557;ENSG00000005513;ENSG00000197253;ENSG00000127588;ENSG00000086504;ENSG00000127580;ENSG00000127586;ENSG00000007516;ENSG00000103245;ENSG00000161999;ENSG00000162004;ENSG00000162009	NA	NA	NA	NA	Enhancer	Enhancer	Gene body
cg18192419	NA	NA	NA	NA	NA	NA	NA	NA	NA	Dual	Gene body	Gene body
cg22806810	NA	NA	NA	NA	NA	NA	NA	NA	NA	Intergenic	Intergenic	Intergenic
cg22091859	EH38E3105465	dELS	Low-DNase	FLVCR2;TTLL5;ERG28;JDP2;BATF	ENSG00000156127;ENSG00000119686;ENSG00000140044;ENSG00000133935;ENSG00000119685	chr14:75496920-75497237	MLT1O	LTR	ERVL-MaLR	Intergenic	Enhancer	Repeats
cg26540515	EH38E3415438	pELS	Low-DNase	ANGPT4	ENSG00000101280	NA	NA	NA	NA	Gene body	Enhancer	Gene body
cg08468913	EH38E3534847	dELS	Low-DNase	PARP15;CD86;LINC02035;DIRC2;DTX3L;HSPBAP1;SLC15A2;PARP14;SEMA5B;HCLS1;FBXO40;ARGFX;PDIA5;PARP9;SEC22A;CSTA;ILDR1	ENSG00000169087;ENSG00000145103;ENSG00000173200;ENSG00000186103;ENSG00000121542;ENSG00000180353;ENSG00000273033;DIRC2;ENSG00000163840;ENSG00000138496;ENSG00000082684;ENSG00000163406;ENSG00000173193;ENSG00000065485;ENSG00000114013;ENSG00000121552;ENSG00000163833	NA	NA	NA	NA	Promoter	Enhancer	Gene body
cg14521988	NA	NA	NA	NA	NA	NA	NA	NA	NA	Dual	Gene body	Gene body
cg12444234	NA	NA	NA	NA	NA	NA	NA	NA	NA	Promoter	Gene body	Gene body
cg16613388	EH38E2808260	dELS	Low-DNase	FAM183A;DMAP1;TMEM53;C1orf228;ERI3;RNF220	C1orf228;ENSG00000187147;ENSG00000117419;ENSG00000186973;ENSG00000126106;ENSG00000178028	NA	NA	NA	NA	Enhancer	Enhancer	Gene body
cg25649003	EH38E3703707	pELS	Low-DNase	DEF6	ENSG00000023892	NA	NA	NA	NA	Promoter	Enhancer	Intergenic
cg07336740	NA	NA	NA	NA	NA	NA	NA	NA	NA	Dual	Gene body	Gene body
cg03538345	EH38E3475162	pELS	Low-DNase	HORMAD2-AS1;MTMR3;HORMAD2	ENSG00000176635;ENSG00000227117;ENSG00000100330	NA	NA	NA	NA	Promoter	Enhancer	Gene body
cg22758471	NA	NA	NA	NA	NA	NA	NA	NA	NA	Enhancer	Gene body	Gene body
cg01055868	EH38E2213174	dELS	Low-DNase	EIF4E3;SAMMSON;FOXP1;GPR27	ENSG00000170837;ENSG00000163412;ENSG00000114861;ENSG00000240405	chr3:71258033-71258343	L2c	LINE	L2	Dual	Enhancer	Repeats
cg14055681	EH38E1659373	CA-H3K4me3	CA-CTCF	LINC00424;MICU2;LINC00540;FGF9	ENSG00000276476;ENSG00000165487;ENSG00000102678;ENSG00000226722	NA	NA	NA	NA	Intergenic	Poised promoter	CTCF
cg13323817	NA	NA	NA	NA	NA	NA	NA	NA	NA	Promoter	Gene body	Gene body
cg07579884	NA	NA	NA	NA	NA	NA	NA	NA	NA	Intergenic	Intergenic	Intergenic
cg09617607	NA	NA	NA	NA	NA	NA	NA	NA	NA	Promoter	Gene body	Gene body
cg14152249	NA	NA	NA	NA	NA	NA	NA	NA	NA	Promoter	Gene body	Gene body
cg21502834	EH38E3711956	pELS	Low-DNase	TFAP2B;TFAP2D	ENSG00000008197;ENSG00000008196	NA	NA	NA	NA	Promoter	Enhancer	Intergenic
cg15835396	EH38E3799250	dELS	dELS	OPN1SW;CPA5;KCP;PRRT4;TSPAN33;MESTIT1;SMKR1;FAM71F1;ATP6V1FNB;ATP6V1F;AHCYL2;FAM71F2;MEST;FLNC;STRIP2;NRF1;SMO;TNPO3;IRF5;CALU;CCDC136	ENSG00000135248;ENSG00000064419;ENSG00000158525;ENSG00000224940;ENSG00000128524;ENSG00000128602;ENSG00000128596;ENSG00000106459;ENSG00000128578;ENSG00000240204;ENSG00000135253;ENSG00000158457;ENSG00000272701;ENSG00000205085;ENSG00000272899;ENSG00000128595;ENSG00000128591;ENSG00000128604;ENSG00000106484;ENSG00000128617;ENSG00000158467	NA	NA	NA	NA	Dual	Enhancer	Enhancer
cg19220507	EH38E1462923	dELS	Low-DNase	FZD8;MTRNR2L7;ANKRD30A;GJD4;PCAT5	ENSG00000177283;ENSG00000177291;ENSG00000280719;ENSG00000148513;ENSG00000256892	NA	NA	NA	NA	Enhancer	Enhancer	Intergenic
cg04311604	EH38E2237642	dELS	Low-DNase	EFCAB12;PLXND1;ALG1L2;RHO;TMCC1;TRH;H1FOO	ENSG00000163914;ENSG00000251287;ENSG00000172765;ENSG00000004399;ENSG00000172771;H1FOO;ENSG00000170893	NA	NA	NA	NA	Enhancer	Enhancer	Gene body
cg11913615	EH38E3195012	PLS	Low-DNase	KCNG4	ENSG00000168418	NA	NA	NA	NA	Dual	Promoter	Gene body
cg27190410	EH38E2651888	pELS	pELS	RNF19A;FBXO43;SNX31;RGS22;SPAG1;ANKRD46;COX6C;PABPC1;POLR2K	ENSG00000034677;ENSG00000132554;ENSG00000070756;ENSG00000156509;ENSG00000186106;ENSG00000104450;ENSG00000147669;ENSG00000174226;ENSG00000164919	NA	NA	NA	NA	Dual	Enhancer	Enhancer
cg23222868	EH38E3689308	pELS	Low-DNase	DSP;SNRNP48	ENSG00000096696;ENSG00000168566	chr6:7591964-7592464	L2c	LINE	L2	Gene body	Enhancer	Repeats
cg08448725	NA	NA	NA	NA	NA	NA	NA	NA	NA	Promoter	Intergenic	Intergenic
cg26961725	NA	NA	NA	NA	NA	NA	NA	NA	NA	Gene body	Gene body	Gene body
cg06969622	EH38E3249787	dELS	Low-DNase	CEP131;BAIAP2-AS1;AATK-AS1;BAIAP2;AATK;CHMP6	ENSG00000175866;BAIAP2-AS1;ENSG00000181409;ENSG00000176108;AATK-AS1;ENSG00000141577	NA	NA	NA	NA	Promoter	Enhancer	Gene body
cg09434168	EH38E1836291	dELS	Low-DNase	ZCCHC14;JPH3	ENSG00000140948;ENSG00000154118	chr16:87585917-87586441	MLT1F1	LTR	ERVL-MaLR	Intergenic	Enhancer	Repeats
cg25307771	EH38E3074380	dELS	Low-DNase	LINC01040;LINC00380;LINC00397;LINC00559;LINC00430;LINC00433;LINC00410;LINC01049;LINC00353;MIR4500HG;SLITRK5;LINC00440;SLITRK6;LINC00379;LINC01047;LINC00560	ENSG00000223404;ENSG00000233528;ENSG00000226037;ENSG00000234660;ENSG00000234384;ENSG00000234625;ENSG00000165300;ENSG00000231674;ENSG00000232225;ENSG00000228824;ENSG00000236176;ENSG00000229557;ENSG00000229443;ENSG00000261666;ENSG00000261446;ENSG00000184564	NA	NA	NA	NA	Enhancer	Enhancer	Intergenic
cg08286288	NA	NA	NA	NA	NA	NA	NA	NA	NA	Promoter	Gene body	Gene body
cg01627996	NA	NA	NA	NA	NA	chr1:176119796-176120002	MIR	SINE	MIR	Gene body	Repeats	Repeats
cg16140689	EH38E2715538	dELS	Low-DNase	ACTL7B	ENSG00000148156	NA	NA	NA	NA	Intergenic	Enhancer	Intergenic
cg07647717	NA	NA	NA	NA	NA	NA	NA	NA	NA	Enhancer	Intergenic	Intergenic
cg23862908	EH38E3845949	PLS	PLS	C8orf37-AS1;LINC01298;C8orf37;CPQ;GDF6;LOC100500773;SDC2	ENSG00000104324;ENSG00000253351;C8orf37;LOC100500773;ENSG00000169439;C8orf37-AS1;ENSG00000156466	NA	NA	NA	NA	Dual	Promoter	Promoter
cg04981722	EH38E2368882	pELS	pELS	GHR;LOC101926960;OXCT1-AS1;OXCT1;SELENOP	ENSG00000083720;ENSG00000248668;ENSG00000250722;ENSG00000112964;LOC101926960	NA	NA	NA	NA	Promoter	Enhancer	Enhancer
cg22097050	EH38E3416068	dELS	dELS	EBF4;PSMF1;SIRPG;SIRPB1;RAD21L1;ZNF343;PDYN;IDH3B;FKBP1A;TGM3;SDCBP2;SIRPB2;NSFL1C;SNRPB;STK35;C20orf141;TMEM74B;TMC2;SLC52A3;AVP;RSPO4;TMEM239;TGM6;SIRPA;PTPRA;SNPH;NOP56;C20orf202;ANGPT4;CPXM1;SIRPD	ENSG00000101200;ENSG00000088832;ENSG00000198053;ENSG00000088882;ENSG00000215595;ENSG00000101307;ENSG00000125900;ENSG00000166948;ENSG00000196209;ENSG00000125835;ENSG00000244588;ENSG00000089012;ENSG00000101276;ENSG00000132670;ENSG00000088876;ENSG00000088881;ENSG00000125775;ENSG00000198326;ENSG00000125895;ENSG00000125834;ENSG00000088833;ENSG00000101280;ENSG00000101361;ENSG00000125780;ENSG00000101298;ENSG00000101327;ENSG00000149488;ENSG00000101365;ENSG00000125818;ENSG00000101282;ENSG00000258713	NA	NA	NA	NA	Gene body	Enhancer	Enhancer
cg23033866	EH38E3250856	pELS	pELS	RAC3;AATK-AS1;MRPL12;SLC25A10;PDE6G;LINC00482;NPB;FSCN2;MYADML2;GPS1;TEX19;TSPAN10;FN3K	ENSG00000185105;ENSG00000182612;ENSG00000186765;ENSG00000167363;ENSG00000169750;AATK-AS1;ENSG00000182459;ENSG00000185168;ENSG00000183048;ENSG00000262814;ENSG00000183979;ENSG00000169727;ENSG00000185527	NA	NA	NA	NA	Promoter	Enhancer	Enhancer
cg09782903	EH38E3808406	PLS	Low-DNase	ASIC3;KCNH2	ENSG00000213199;ENSG00000055118	NA	NA	NA	NA	Promoter	Promoter	Gene body
cg10673351	EH38E2940288	dELS	Low-DNase	TRPM5;KCNQ1	ENSG00000053918;ENSG00000070985	NA	NA	NA	NA	Promoter	Enhancer	Gene body
cg26438942	EH38E1779668	dELS	Low-DNase	PEAK1;HMG20A;SCAPER	ENSG00000140382;ENSG00000173517;ENSG00000140386	NA	NA	NA	NA	Dual	Enhancer	Gene body
cg03453449	EH38E1635033	PLS	Low-DNase	METAP2;SNRPF;USP44;NTN4	ENSG00000136014;ENSG00000139343;ENSG00000074527;ENSG00000111142	NA	NA	NA	NA	Promoter	Promoter	Gene body
cg03164177	NA	NA	NA	NA	NA	NA	NA	NA	NA	Intergenic	Intergenic	Intergenic
cg12439024	NA	NA	NA	NA	NA	chr2:192748347-192749417	L1ME3F	LINE	L1	Promoter	Repeats	Repeats
cg15675198	EH38E2847835	dELS	Low-DNase	METTL13;DNM3;MYOC;VAMP4	ENSG00000010165;ENSG00000034971;ENSG00000197959;ENSG00000117533	NA	NA	NA	NA	Enhancer	Enhancer	Gene body
cg26087018	EH38E2329845	pELS	Low-DNase	NA	NA	NA	NA	NA	NA	Intergenic	Enhancer	Gene body
cg12475686	NA	NA	NA	NA	NA	chr10:60418291-60418447	L2c	LINE	L2	Gene body	Repeats	Repeats
cg24536244	EH38E1514462	pELS	CA-only	DUSP8;MRPL23;KRTAP5-2;TOLLIP;MUC5B;BRSK2;KRTAP5-1;MOB2	ENSG00000214026;ENSG00000182208;ENSG00000078902;ENSG00000205869;ENSG00000174672;ENSG00000184545;ENSG00000117983;ENSG00000205867	NA	NA	NA	NA	Intergenic	Enhancer	Gene body
cg13923035	NA	NA	NA	NA	NA	chr2:6731661-6731900	MSTB2	LTR	ERVL-MaLR	Promoter	Repeats	Repeats
cg06835752	EH38E2891376	dELS	Low-DNase	PTF1A;LINC01516;PRTFDC1;C10orf67;ARHGAP21;LINC00836;KIAA1217	ENSG00000168267;ENSG00000099256;ENSG00000179133;ENSG00000120549;ENSG00000280809;ENSG00000107863;ENSG00000231422	NA	NA	NA	NA	Dual	Enhancer	Gene body
cg07409200	EH38E1671585	pELS	Low-DNase	FAM216B;LINC01050	ENSG00000179813;ENSG00000271216	NA	NA	NA	NA	Promoter	Enhancer	Intergenic
cg11730691	EH38E2988642	PLS	PLS	NLRX1;CXCR5;ABCG4;USP2;CCDC153;BLID;PHLDB1	ENSG00000036672;ENSG00000172350;ENSG00000019144;ENSG00000248712;ENSG00000259571;ENSG00000160683;ENSG00000160703	NA	NA	NA	NA	Dual	Promoter	Promoter
cg21225667	EH38E3136941	dELS	Low-DNase	SLTM;LDHAL6B;CCNB2;RNF111;GCNT3;FAM81A	ENSG00000157450;ENSG00000171989;ENSG00000140297;ENSG00000137776;ENSG00000157470;ENSG00000157456	NA	NA	NA	NA	Enhancer	Enhancer	Gene body
cg20936498	NA	NA	NA	NA	NA	chr15:40998016-40998320	AluSx3	SINE	Alu	Promoter	Repeats	Repeats
cg04092800	EH38E3634094	pELS	pELS	DAB2;TTC33;RPL37;C7;MROH2B;LINC00603;CARD6;C9;PLCXD3;C6;PTGER4;FYB;PRKAA1;LINC02104	ENSG00000250048;ENSG00000113600;ENSG00000132357;ENSG00000271334;ENSG00000112936;ENSG00000171495;ENSG00000113638;ENSG00000153071;ENSG00000171522;ENSG00000039537;ENSG00000145592;FYB;ENSG00000182836;ENSG00000132356	NA	NA	NA	NA	Promoter	Enhancer	Enhancer
cg14480789	EH38E3508243	PLS	PLS	KRBOX1;CCDC13-AS1;SS18L2;ZBTB47;TOPAZ1;POMGNT2;KLHL40;CYP8B1;CCDC13;NKTR;TRAK1;LOC101928323;VIPR1;CCK;LINC01988;SEC22C	ENSG00000173811;ENSG00000157119;ENSG00000114812;LOC101928323;ENSG00000173769;ENSG00000182606;ENSG00000180432;ENSG00000114853;ENSG00000240747;ENSG00000283036;ENSG00000144647;ENSG00000244607;ENSG00000008324;ENSG00000187094;ENSG00000114857;ENSG00000093183	NA	NA	NA	NA	Promoter	Promoter	Promoter
cg03616828	NA	NA	NA	NA	NA	NA	NA	NA	NA	Intergenic	Intergenic	Intergenic
cg01268021	EH38E1986394	dELS	Low-DNase	LTBP1	ENSG00000049323	NA	NA	NA	NA	Enhancer	Enhancer	Gene body
cg24681175	EH38E2642012	dELS	Low-DNase	NA	NA	NA	NA	NA	NA	Intergenic	Enhancer	Intergenic
cg06326092	NA	NA	NA	NA	NA	NA	NA	NA	NA	Promoter	Gene body	Gene body
cg20292469	EH38E3643512	pELS	Low-DNase	HEXB	ENSG00000049860	NA	NA	NA	NA	Promoter	Enhancer	Gene body
cg19048541	NA	NA	NA	NA	NA	chr6:166029320-166029745	LTR40a	LTR	ERVL	Intergenic	Repeats	Repeats
cg02465598	EH38E2485092	pELS	pELS	ANKRD6;LINC01590;CASP8AP2;MDN1	ENSG00000112159;LINC01590;ENSG00000118412;ENSG00000135299	NA	NA	NA	NA	Gene body	Enhancer	Enhancer
cg03177721	NA	NA	NA	NA	NA	chr5:174426551-174426809	MIR	SINE	MIR	Promoter	Repeats	Repeats
cg08620154	EH38E4471102	pELS	Low-DNase	PREX2;CPA6;C8orf34	ENSG00000046889;ENSG00000165084;ENSG00000165078	NA	NA	NA	NA	Promoter	Enhancer	Gene body
cg14323456	NA	NA	NA	NA	NA	NA	NA	NA	NA	Dual	Gene body	Gene body
cg04299621	EH38E1884791	dELS	Low-DNase	CD300E;LINC00469;LINC02092;RPL38;CD300LD;GPRC5C;TTYH2;KIF19;DNAI2;CD300C;GPR142;CD300LB;BTBD17;CD300A	ENSG00000170412;ENSG00000196169;ENSG00000186407;ENSG00000177338;ENSG00000172809;ENSG00000167850;ENSG00000234721;ENSG00000204347;ENSG00000204345;ENSG00000141540;ENSG00000178789;ENSG00000171595;ENSG00000257008;ENSG00000167851	NA	NA	NA	NA	Dual	Enhancer	Gene body
cg17476518	NA	NA	NA	NA	NA	NA	NA	NA	NA	Promoter	Gene body	Gene body
cg01132834	EH38E2808281	PLS	PLS	KNCN;LURAP1;HIVEP3;ZSWIM5;C1orf228;FAM183A;TMEM53;PTCH2;BEST4	ENSG00000171357;ENSG00000142959;ENSG00000186973;ENSG00000162456;ENSG00000117425;ENSG00000162415;C1orf228;ENSG00000127124;ENSG00000126106	NA	NA	NA	NA	Promoter	Promoter	Promoter
cg19512582	EH38E1718852	dELS	Low-DNase	SALRNA1;SIX1;MNAT1;PPM1A;C14orf39;SIX4;SIX6	ENSG00000126778;ENSG00000100625;ENSG00000184302;ENSG00000020426;ENSG00000179008;ENSG00000100614;ENSG00000258952	NA	NA	NA	NA	Enhancer	Enhancer	Intergenic
cg02073505	NA	NA	NA	NA	NA	NA	NA	NA	NA	Promoter	Gene body	Gene body
cg25144149	NA	NA	NA	NA	NA	NA	NA	NA	NA	Intergenic	Intergenic	Intergenic
cg19819341	EH38E1783419	dELS	Low-DNase	HOMER2;SH3GL3;BNC1;HDGFRP3;HDGFL3;ADAMTSL3;BTBD1	ENSG00000166503;ENSG00000169594;ENSG00000156218;ENSG00000140600;ENSG00000103942;ENSG00000064726;HDGFRP3	NA	NA	NA	NA	Dual	Enhancer	Gene body
cg14408738	EH38E3449074	dELS	Low-DNase	ZGPAT;SRMS;PPDPF;FNDC11;GMEB2;STMN3;HELZ2;PTK6;LIME1;ARFRP1;RTEL1-TNFRSF6B;TNFRSF6B;RTEL1;SLC2A4RG;EEF1A2	ENSG00000101213;ENSG00000125520;ENSG00000125534;ENSG00000125531;ENSG00000130589;ENSG00000026036;ENSG00000101246;ENSG00000125508;ENSG00000197114;ENSG00000197457;ENSG00000101210;ENSG00000101216;ENSG00000258366;ENSG00000203896;ENSG00000243509	NA	NA	NA	NA	Intergenic	Enhancer	Intergenic
cg18702462	EH38E4025117	CA-CTCF	Low-DNase	MKI67;LINC01163	ENSG00000148773;ENSG00000280953	NA	NA	NA	NA	Intergenic	CTCF	Intergenic
cg10205310	EH38E3044018	dELS	Low-DNase	FBXW8;MAP1LC3B2;LINC00173;C12orf49;RNFT2;MED13L;HRK	C12orf49;ENSG00000135119;ENSG00000123066;ENSG00000196668;ENSG00000258102;ENSG00000174989;ENSG00000135116	NA	NA	NA	NA	Dual	Enhancer	Gene body
cg22737282	EH38E2948875	pELS	Low-DNase	HTATIP2;SLC6A5;DBX1	ENSG00000109854;ENSG00000109851;ENSG00000165970	NA	NA	NA	NA	Promoter	Enhancer	Intergenic
cg00153448	EH38E3415935	dELS	Low-DNase	SIRPA	ENSG00000198053	chr20:1807431-1807627	MIRb	SINE	MIR	Gene body	Enhancer	Repeats
cg26936740	EH38E2811965	pELS	Low-DNase	LRP8;DMRTB1;LINC01771	ENSG00000143006;ENSG00000157193;LINC01771	NA	NA	NA	NA	Promoter	Enhancer	Gene body
cg07826946	EH38E2815652	PLS	Low-DNase	TM2D1;NFIA-AS1;C1orf87;PATJ	ENSG00000162604;ENSG00000237853;ENSG00000132849;ENSG00000162598	NA	NA	NA	NA	Intergenic	Promoter	Gene body
cg20172795	EH38E2501110	pELS	Low-DNase	SOGA3;C6orf58;RSPO3;THEMIS;ECHDC1;TPD52L1;HDDC2;CLVS2;RNF217;CENPW;TRMT11;RNF146;NKAIN2;TRDN;LAMA2;KIAA0408	ENSG00000188580;ENSG00000146352;ENSG00000186439;ENSG00000189367;ENSG00000184530;ENSG00000203760;ENSG00000111907;ENSG00000111906;ENSG00000118518;ENSG00000066651;ENSG00000214338;ENSG00000146373;ENSG00000093144;ENSG00000146374;ENSG00000172673;ENSG00000196569	NA	NA	NA	NA	Promoter	Enhancer	Gene body
cg25429010	EH38E3146957	PLS	PLS	TMEM266;ACSBG1;TBC1D21;SNX33;IMP3;CSPG4;ODF3L1;SNUPN;NEIL1;PTPN9;CPLX3	ENSG00000173546;ENSG00000169410;ENSG00000169758;ENSG00000177971;ENSG00000103740;ENSG00000213578;ENSG00000167139;ENSG00000140398;ENSG00000173548;ENSG00000169371;ENSG00000182950	NA	NA	NA	NA	Dual	Promoter	Promoter
cg04740522	EH38E2227667	pELS	pELS	GTPBP8;CD200;NEPRO;LINC02044;NECTIN3;C3orf52;LINC02042;ZDHHC23;CD200R1	ENSG00000163607;ENSG00000177707;ENSG00000243795;ENSG00000163608;ENSG00000163606;ENSG00000184307;ENSG00000114529;ENSG00000091972;ENSG00000240893	NA	NA	NA	NA	Promoter	Enhancer	Enhancer
cg24570302	EH38E2672042	CA-CTCF	Low-DNase	FAM135B;COL22A1	ENSG00000147724;ENSG00000169436	chr8:138500416-138500793	MamGypLTR3	LTR	Gypsy	Intergenic	CTCF	Repeats
cg01719456	EH38E1633790	pELS	Low-DNase	NA	NA	chr12:93835791-93836073	HAL1b	LINE	L1	Promoter	Enhancer	Repeats
cg13044136	EH38E3283125	pELS	pELS	AES;ADAMTSL5;GNA11;TLE2	ENSG00000185761;ENSG00000088256;AES;ENSG00000065717	chr19:3062800-3062899	MIRc	SINE	MIR	Dual	Enhancer	Enhancer
cg16203491	EH38E3082666	PLS	Low-DNase	SOX1;LINC00354	ENSG00000182968;ENSG00000226903	NA	NA	NA	NA	Enhancer	Promoter	Gene body
cg19000089	NA	NA	NA	NA	NA	NA	NA	NA	NA	Gene body	Gene body	Gene body
cg04387067	NA	NA	NA	NA	NA	chr2:159047417-159047856	MER4A1	LTR	ERV1	Promoter	Repeats	Repeats
cg23884585	NA	NA	NA	NA	NA	chr2:200843181-200844240	HSMAR1	DNA	TcMar-Mariner	Promoter	Repeats	Repeats
cg02484511	EH38E3219416	PLS	PLS	LRRC37A8P;MMP28;C17orf102;LINC02001;CCL13;CCL2;AA06;SLFN12L;LOC107985033;RAD51L3-RFFL;PEX12;SLFN5;RASL10B;AP2B1;SLFN14;SLFN13	ENSG00000205045;LRRC37A8P;ENSG00000181374;C17orf102;LOC107985033;ENSG00000006125;ENSG00000108733;ENSG00000154760;ENSG00000270885;ENSG00000236320;ENSG00000265544;ENSG00000271447;RAD51L3-RFFL;ENSG00000166750;ENSG00000108691;LINC02001	NA	NA	NA	NA	Promoter	Promoter	Promoter
cg15093247	EH38E2458104	dELS	dELS	ZFP57;TRIM10;OR12D3;TRIM26;GABBR1;RNF39;UBD;ZNRD1;HCG8;TRIM40;MOG;HCG17;TRIM15;HLA-G;TRIM39-RPP21;HCP5B;OR10C1;MAS1L;PPP1R11;TRIM31-AS1;HCG9;HLA-A;HLA-F-AS1;TRIM31;RPP21;HLA-F;POLR1H;OR2H1;TRIM39	ENSG00000213886;ENSG00000281831;ENSG00000248167;ENSG00000270604;ENSG00000204687;ENSG00000204632;ENSG00000204625;ENSG00000204613;HCG8;ENSG00000204618;ENSG00000241370;ENSG00000204681;ENSG00000204599;ZNRD1;ENSG00000214922;ENSG00000206503;ENSG00000204614;ENSG00000112462;ENSG00000204642;ENSG00000204619;ENSG00000204655;ENSG00000231226;ENSG00000204644;ENSG00000206474;ENSG00000204610;ENSG00000204688;ENSG00000204616;ENSG00000066379;ENSG00000234127	NA	NA	NA	NA	Gene body	Enhancer	Enhancer
cg13178374	EH38E2549742	pELS	CA-only	BMPER;EPDR1;AMPH;STARD3NL;TARP;SFRP4	ENSG00000164619;ENSG00000106483;ENSG00000078053;ENSG00000086289;TARP;ENSG00000010270	NA	NA	NA	NA	Promoter	Enhancer	Intergenic
cg16655661	EH38E4472233	dELS	Low-DNase	LY96;JPH1	ENSG00000154589;ENSG00000104369	NA	NA	NA	NA	Enhancer	Enhancer	Gene body
cg08353847	EH38E1445612	dELS	Low-DNase	SFMBT2;LINC00706;LINP1;LINC00707	ENSG00000281186;ENSG00000223784;ENSG00000198879;ENSG00000238266	chr10:6925956-6926453	L1M7	LINE	L1	Intergenic	Enhancer	Repeats
cg23072756	EH38E3860947	pELS	Low-DNase	HPYR1;OC90;EFR3A;ASAP1;ADCY8;HHLA1;KCNQ3;CCDC26	ENSG00000132297;ENSG00000153317;ENSG00000253521;ENSG00000229140;ENSG00000253117;ENSG00000155897;ENSG00000132294;ENSG00000184156	NA	NA	NA	NA	Promoter	Enhancer	Intergenic
cg27510041	EH38E2800367	dELS	Low-DNase	SPOCD1;TINAGL1;COL16A1;LINC01226;PEF1;HCRTR1;SERINC2;ADGRB2	ENSG00000084636;ENSG00000284543;ENSG00000121753;ENSG00000121764;ENSG00000168528;ENSG00000134668;ENSG00000142910;ENSG00000162517	NA	NA	NA	NA	Dual	Enhancer	Gene body
cg18875031	EH38E1958856	dELS	Low-DNase	PTGIR;ARHGAP35;STRN4;C5AR1;TMEM160;NPAS1;FKRP;AP2S1	ENSG00000181027;ENSG00000090372;ENSG00000160013;ENSG00000160007;ENSG00000130748;ENSG00000197405;ENSG00000130751;ENSG00000042753	NA	NA	NA	NA	Gene body	Enhancer	Gene body
cg06510243	EH38E3329597	dELS	Low-DNase	SDC1;PUM2;LDAH;TDRD15;RHOB;GDF7;HS1BP3;APOB	ENSG00000143878;ENSG00000115884;ENSG00000118960;ENSG00000118961;ENSG00000143869;ENSG00000084674;ENSG00000055917;ENSG00000218819	NA	NA	NA	NA	Dual	Enhancer	Gene body
cg12769779	EH38E1562248	dELS	Low-DNase	FUT4;TRIM64;KDM4E;CWC15;KDM4D;PIWIL4;AMOTL1	ENSG00000150316;ENSG00000204450;ENSG00000134627;ENSG00000186280;ENSG00000235268;ENSG00000196371;ENSG00000166025	NA	NA	NA	NA	Gene body	Enhancer	Gene body
cg07475410	EH38E3485679	pELS	Low-DNase	PNPLA3	ENSG00000100344	NA	NA	NA	NA	Promoter	Enhancer	Intergenic
cg24046690	EH38E3358441	pELS	Low-DNase	TEKT4;CIAO1;ANKRD36;CNNM3;NEURL3;FER1L5;TMEM127;TRIM43;ARID5A;ADRA2B;DUSP2;ITPRIPL1;GPAT2;NCAPH;CNNM4;SNRNP200;ANKRD36C;LINC00342;LMAN2L;ASTL;STARD7-AS1;KANSL3;FAHD2B;ANKRD23;STARD7	ENSG00000163060;ENSG00000144199;ENSG00000188886;ENSG00000114982;ENSG00000114988;ENSG00000174501;ENSG00000121152;ENSG00000135976;ENSG00000144015;ENSG00000249715;ENSG00000204685;ENSG00000196843;ENSG00000274286;ENSG00000186281;ENSG00000144028;ENSG00000084090;ENSG00000158158;ENSG00000163126;ENSG00000144021;ENSG00000168763;ENSG00000163121;ENSG00000135956;ENSG00000158050;ENSG00000232931;ENSG00000198885	NA	NA	NA	NA	Promoter	Enhancer	Intergenic
cg02670141	NA	NA	NA	NA	NA	chr19:47310494-47310797	AluJr	SINE	Alu	Gene body	Repeats	Repeats
cg02960220	NA	NA	NA	NA	NA	NA	NA	NA	NA	Intergenic	Intergenic	Intergenic
cg05032848	EH38E3219124	PLS	pELS	C17orf102;LIG3;RFFL;CCL8;RASL10B;CCL1;FBXO47;RAD51D;YWHAEP7;SLFN12;NLE1;RAD51L3-RFFL;ZNF830;SLFN5;LOC107985033;CCL13;AA06;SLFN13;CCL2;CCT6B	ENSG00000265544;ENSG00000181374;ENSG00000185379;ENSG00000108702;ENSG00000204952;ENSG00000092871;LOC107985033;ENSG00000073536;ENSG00000172123;C17orf102;ENSG00000166750;ENSG00000154760;ENSG00000270885;ENSG00000005156;ENSG00000132141;ENSG00000276715;ENSG00000108700;ENSG00000198783;ENSG00000108691;RAD51L3-RFFL	NA	NA	NA	NA	Dual	Promoter	Enhancer
cg08492875	NA	NA	NA	NA	NA	chr2:134448277-134448529	L1ME3G	LINE	L1	Promoter	Repeats	Repeats
cg03026817	NA	NA	NA	NA	NA	NA	NA	NA	NA	Promoter	Gene body	Gene body
cg00308650	EH38E3001470	pELS	Low-DNase	EMG1;FAM66C;LTBR;GNB3;CLEC4C;RPL13P5;C3AR1;CLSTN3;SCARNA10;ENO2;MIR200CHG;CD4;PLEKHG6;PHB2;ATN1;PTPN6;RBP5	ENSG00000126749;ENSG00000198178;ENSG00000226711;ENSG00000111321;ENSG00000111676;ENSG00000215021;ENSG00000111664;ENSG00000008323;ENSG00000111679;ENSG00000239002;ENSG00000139182;ENSG00000257084;ENSG00000010610;ENSG00000171860;ENSG00000111674;ENSG00000240370;ENSG00000139194	chr12:6950737-6951004	MIR	SINE	MIR	Promoter	Enhancer	Repeats
cg08456281	EH38E1845231	dELS	Low-DNase	RPL26;RNF222;ODF4;KRBA2	ENSG00000184650;ENSG00000184619;ENSG00000189051;ENSG00000161970	NA	NA	NA	NA	Promoter	Enhancer	Gene body
cg04282079	NA	NA	NA	NA	NA	NA	NA	NA	NA	Intergenic	Intergenic	Intergenic
cg14708981	EH38E4482882	CA	Low-DNase	POU5F1B;CCAT2	ENSG00000212993;ENSG00000280997	NA	NA	NA	NA	Promoter	Gene body	Gene body
cg17259602	EH38E3709868	dELS	Low-DNase	DLK2;TMEM63B;CDC5L;MRPL14;CAPN11;SLC29A1;SLC35B2;MYMX;TMEM151B;HSP90AB1;AARS2;SPATS1;NFKBIE;TCTE1	ENSG00000157593;ENSG00000124608;ENSG00000262179;ENSG00000096401;ENSG00000096384;ENSG00000137225;ENSG00000178233;ENSG00000180992;ENSG00000112759;ENSG00000249481;ENSG00000137216;ENSG00000171462;ENSG00000146221;ENSG00000146232	NA	NA	NA	NA	Promoter	Enhancer	Gene body
cg04314100	NA	NA	NA	NA	NA	NA	NA	NA	NA	Promoter	Gene body	Gene body
cg19688203	NA	NA	NA	NA	NA	NA	NA	NA	NA	Intergenic	Intergenic	Intergenic
cg09230791	NA	NA	NA	NA	NA	NA	NA	NA	NA	Promoter	Intergenic	Intergenic
cg02728295	NA	NA	NA	NA	NA	chr7:33725051-33725242	MIRc	SINE	MIR	Promoter	Repeats	Repeats
cg22247553	EH38E3294081	pELS	pELS	KLF2	ENSG00000127528	NA	NA	NA	NA	Promoter	Enhancer	Enhancer
cg06581459	EH38E3286875	dELS	dELS	KHSRP;GNA11;SLC25A41;PLIN5;CNN1;TRIP10;SEMA6B;MBD3L3;PRR36;CLPP;MICOS13;PSPN;SLC25A23;C3;ALKBH7;CREB3L3;FLJ25758;GTF2F1;TNFSF14;KANK3;TNFSF9;CRB3;CLEC4M;LOC100128573;GPR108;CAMSAP3;ZNF358;SH2D3A;CACTIN-AS1;HSD11B1L;MCEMP1;TBXA2R;VAV1;RANBP3;ADGRE1;PCP2;PRR22;TUBB4A;FUT3;CD70;RFX2;NDUFA11;DENND1C;ADAMTS10;C19orf45;ANGPTL4	ENSG00000006638;ENSG00000186994;ENSG00000125726;ENSG00000125651;ENSG00000125735;ENSG00000174886;ENSG00000130176;ENSG00000174837;ENSG00000125650;FLJ25758;ENSG00000125657;ENSG00000141968;ENSG00000183019;ENSG00000167733;ENSG00000212123;ENSG00000125652;ENSG00000130545;ENSG00000167772;ENSG00000142303;ENSG00000125731;ENSG00000205744;ENSG00000167680;C19orf45;ENSG00000125730;LOC100128573;ENSG00000214456;ENSG00000181240;ENSG00000031823;ENSG00000125648;ENSG00000087903;ENSG00000183248;ENSG00000088247;ENSG00000171124;ENSG00000104938;ENSG00000226800;ENSG00000182315;ENSG00000104833;ENSG00000174788;ENSG00000174917;ENSG00000125734;ENSG00000198816;ENSG00000076826;ENSG00000125656;ENSG00000060566;ENSG00000125733;ENSG00000088256	NA	NA	NA	NA	Enhancer	Enhancer	Enhancer
cg12901917	EH38E1647121	dELS	Low-DNase	TBX5;TBX3	ENSG00000135111;ENSG00000089225	NA	NA	NA	NA	Dual	Enhancer	Gene body
cg23739473	NA	NA	NA	NA	NA	NA	NA	NA	NA	Promoter	Gene body	Gene body
cg01574877	EH38E2187795	dELS	Low-DNase	CMTM8;RBMS3	ENSG00000170293;ENSG00000144642	NA	NA	NA	NA	Enhancer	Enhancer	Gene body
cg12730702	EH38E2880089	PLS	PLS	OR2T11;OR2T1;OR2G6;PGBD2;OR2L13;OR2T2;OR2T33;OR2AK2;OR2M3;OR2M4;SH3BP5L;ZNF672;OR2M5;OR2T4;OR2T12;OR2L5;OR2T10;OR2M7;OR2M2;OR2T3;OR14C36;LYPD8;OR2T34;OR2T6;OR2T27;OR2T29;ZNF692;OR14I1	ENSG00000177174;ENSG00000171180;ENSG00000196944;ENSG00000196071;ENSG00000184022;ENSG00000175137;ENSG00000279301;ENSG00000162727;ENSG00000182783;ENSG00000175143;ENSG00000171163;ENSG00000228198;ENSG00000187701;ENSG00000196240;ENSG00000259823;ENSG00000198104;ENSG00000177186;ENSG00000189181;ENSG00000177212;ENSG00000171161;ENSG00000197454;ENSG00000188558;ENSG00000185220;ENSG00000183310;ENSG00000187080;ENSG00000198601;ENSG00000177201;ENSG00000196539	NA	NA	NA	NA	Promoter	Promoter	Promoter
cg25101736	NA	NA	NA	NA	NA	NA	NA	NA	NA	Enhancer	Gene body	Gene body
cg23957253	NA	NA	NA	NA	NA	NA	NA	NA	NA	Promoter	Intergenic	Intergenic
cg07795228	EH38E3679853	dELS	CA-only	THOC3;C5orf47;NEURL1B;LINC01411;SNCB;HK3;CDHR2;UNC5A;FAM196B;LINC01484;COL23A1;LINC01485;C5orf58;STC2;NSG2;CPEB4;HMP19;MSX2;BOD1;FGF18;EIF4E1B	ENSG00000156427;ENSG00000113763;ENSG00000145919;ENSG00000253686;ENSG00000074317;ENSG00000050767;FAM196B;ENSG00000113739;ENSG00000249306;ENSG00000170091;HMP19;ENSG00000160883;ENSG00000214357;ENSG00000074276;ENSG00000234511;ENSG00000175766;ENSG00000113742;ENSG00000051596;ENSG00000185056;ENSG00000254211;ENSG00000120149	NA	NA	NA	NA	Enhancer	Enhancer	Intergenic
cg07418863	EH38E3692092	pELS	Low-DNase	RNF182;RANBP9;CD83;SIRT5;MCUR1	ENSG00000124523;ENSG00000180537;ENSG00000010017;ENSG00000050393;ENSG00000112149	NA	NA	NA	NA	Promoter	Enhancer	Intergenic
cg11661195	NA	NA	NA	NA	NA	NA	NA	NA	NA	Promoter	Gene body	Gene body
cg00897409	EH38E2914465	dELS	Low-DNase	PAPSS2;PTEN;SNCG;FAM25A;GLUD1;FAM35A;LINC00864;SHLD2;ADIRF;MINPP1;NUTM2D;MMRN2;NUTM2A;BMPR1A	ENSG00000198682;ENSG00000171862;ENSG00000148671;ENSG00000148672;ENSG00000122376;ENSG00000173269;FAM35A;ENSG00000214562;ENSG00000107789;ENSG00000184923;LINC00864;ENSG00000188100;ENSG00000173267;ENSG00000107779	chr10:87054641-87055422	L2b	LINE	L2	Enhancer	Enhancer	Repeats
cg08729985	NA	NA	NA	NA	NA	NA	NA	NA	NA	Promoter	Intergenic	Intergenic
cg06269299	EH38E4238121	TF	Low-DNase	G6PC2;SPC25	ENSG00000152253;ENSG00000152254	NA	NA	NA	NA	Promoter	TF	Gene body
cg04150777	NA	NA	NA	NA	NA	chr7:40548186-40548496	AluJr	SINE	Alu	Promoter	Repeats	Repeats
cg11469137	EH38E2786713	pELS	pELS	FBXO2;KIAA2013;DISP3;FBXO44;PLOD1;C1orf158;NPPA;NPPA-AS1	ENSG00000132879;ENSG00000175206;ENSG00000204624;C1orf158;ENSG00000116661;ENSG00000083444;ENSG00000116685;NPPA-AS1	chr1:11934296-11934401	MIR	SINE	MIR	Promoter	Enhancer	Enhancer
cg01830154	EH38E3202557	dELS	dELS	TRARG1;C17orf97;TLCD3A;TUSC5;TIMM22;ABR;BHLHA9	ENSG00000177370;ENSG00000205899;ENSG00000159842;ENSG00000167695;ENSG00000187624;TUSC5;ENSG00000184811	chr17:1231440-1231707	L2c	LINE	L2	Enhancer	Enhancer	Enhancer
cg20112500	EH38E3700285	pELS	Low-DNase	HCG22;VARS2;C6orf15	ENSG00000204542;ENSG00000137411;ENSG00000228789	NA	NA	NA	NA	Promoter	Enhancer	Gene body
cg17207301	EH38E3539841	PLS	PLS	PLXND1;CPNE4;ACPP;NUDT16P1;COL6A5;PIK3R4	NUDT16P1;ENSG00000172752;ENSG00000004399;ENSG00000196353;ENSG00000196455;ACPP	NA	NA	NA	NA	Promoter	Promoter	Promoter
cg17059624	NA	NA	NA	NA	NA	NA	NA	NA	NA	Promoter	Intergenic	Intergenic
cg11747082	NA	NA	NA	NA	NA	NA	NA	NA	NA	Promoter	Intergenic	Intergenic
cg15502596	NA	NA	NA	NA	NA	NA	NA	NA	NA	Gene body	Gene body	Gene body
cg04630273	NA	NA	NA	NA	NA	NA	NA	NA	NA	Enhancer	Gene body	Gene body
cg07577439	NA	NA	NA	NA	NA	NA	NA	NA	NA	Promoter	Gene body	Gene body
cg04479480	NA	NA	NA	NA	NA	NA	NA	NA	NA	Promoter	Gene body	Gene body
ch.22.31817810F	NA	NA	NA	NA	NA	chr22:33091635-33091837	MIRb	SINE	MIR	Intergenic	Repeats	Repeats
cg05905779	EH38E2864181	dELS	Low-DNase	KCNH1;NEK2;SLC30A1;LINC01693;TRAF5;RD3	ENSG00000170385;ENSG00000198570;ENSG00000143473;ENSG00000227764;ENSG00000082512;ENSG00000117650	NA	NA	NA	NA	Intergenic	Enhancer	Intergenic
cg17859710	EH38E3201782	pELS	Low-DNase	RPH3AL;DOC2B	ENSG00000272636;ENSG00000181031	NA	NA	NA	NA	Dual	Enhancer	Gene body
cg19587667	NA	NA	NA	NA	NA	chr19:663474-663667	L2a	LINE	L2	Promoter	Repeats	Repeats
cg20707345	NA	NA	NA	NA	NA	NA	NA	NA	NA	Promoter	Gene body	Gene body
cg06523885	NA	NA	NA	NA	NA	NA	NA	NA	NA	Promoter	Gene body	Gene body
cg15918906	NA	NA	NA	NA	NA	chr19:52068691-52068984	AluSz6	SINE	Alu	Promoter	Repeats	Repeats
cg19996174	NA	NA	NA	NA	NA	NA	NA	NA	NA	Promoter	Gene body	Gene body
cg14339664	EH38E1470241	PLS	PLS	FAM13C	ENSG00000148541	NA	NA	NA	NA	Dual	Promoter	Promoter
cg19288269	NA	NA	NA	NA	NA	NA	NA	NA	NA	Gene body	Gene body	Gene body
cg26865491	NA	NA	NA	NA	NA	NA	NA	NA	NA	Intergenic	Intergenic	Intergenic
cg04151826	EH38E1489742	dELS	Low-DNase	CYP2C19;SLC35G1;RBP4;TBC1D12;FFAR4;NOC3L;PLCE1;CYP2C18;LGI1;PDE6C	ENSG00000108231;ENSG00000138193;ENSG00000095464;ENSG00000138207;ENSG00000165841;ENSG00000176273;ENSG00000186188;ENSG00000108242;ENSG00000173145;ENSG00000108239	NA	NA	NA	NA	Dual	Enhancer	Gene body
cg00505307	EH38E3371744	dELS	Low-DNase	SMPD4;RAB6C;CCDC74B;TUBA3E;POTEF;MZT2B	ENSG00000152082;ENSG00000196604;ENSG00000136699;ENSG00000152086;ENSG00000222014;ENSG00000152076	NA	NA	NA	NA	Gene body	Enhancer	Gene body
cg21657826	EH38E2503551	pELS	Low-DNase	ENPP1	ENSG00000197594	NA	NA	NA	NA	Promoter	Enhancer	Intergenic
cg23346237	EH38E4284752	dELS	Low-DNase	TRMU;PPARA;GRAMD4;GTSE1-AS1;TTC38;GTSE1;MIRLET7BHG;CELSR1;CDPF1;PKDREJ	ENSG00000205643;ENSG00000100416;ENSG00000075240;ENSG00000075275;ENSG00000186951;ENSG00000075218;ENSG00000130943;ENSG00000197182;GTSE1-AS1;ENSG00000075234	NA	NA	NA	NA	Enhancer	Enhancer	Gene body
cg03427075	NA	NA	NA	NA	NA	chr4:3314807-3315328	MER68	LTR	ERVL	Promoter	Repeats	Repeats
cg25369632	EH38E3535383	dELS	dELS	KALRN;ADCY5;CCDC14;MYLK;HACD2	ENSG00000160145;ENSG00000175455;ENSG00000065534;ENSG00000206527;ENSG00000173175	NA	NA	NA	NA	Promoter	Enhancer	Enhancer
cg16704346	EH38E4305665	pELS	Low-DNase	FAM172BP;TRMT10C	ENSG00000174173;ENSG00000175841	chr3:101561334-101561645	AluSz	SINE	Alu	Promoter	Enhancer	Repeats
cg11300244	NA	NA	NA	NA	NA	NA	NA	NA	NA	Intergenic	Intergenic	Intergenic
cg06328061	EH38E3852548	pELS	Low-DNase	TRPS1	ENSG00000104447	NA	NA	NA	NA	Promoter	Enhancer	Gene body
cg16960675	EH38E3517876	CA-H3K4me3	CA-CTCF	C3orf67;C3orf14;PTPRG;LINC00698;PTPRG-AS1;FHIT;C3orf67-AS1;FAM107A;ACOX2;FAM3D;FEZF2	ENSG00000168309;ENSG00000168306;ENSG00000114405;ENSG00000241472;C3orf67;C3orf67-AS1;ENSG00000189283;ENSG00000144724;ENSG00000198643;ENSG00000153266;ENSG00000244342	NA	NA	NA	NA	Gene body	Poised promoter	CTCF
cg19338212	EH38E4195412	pELS	pELS	ZNF486;CILP2;LINC00663;ZNF253;YJEFN3;ZNF93;ZNF14;ZNF682;ZNF101;ZNF90;NCAN;ZNF506	ENSG00000130287;ENSG00000256229;ENSG00000197124;ENSG00000256771;ENSG00000160161;ENSG00000184635;ENSG00000213988;ENSG00000250067;ENSG00000266904;ENSG00000105708;ENSG00000181896;ENSG00000081665	NA	NA	NA	NA	Promoter	Enhancer	Enhancer
cg10576216	NA	NA	NA	NA	NA	chr1:119648923-119648962	(AATTA)n	Simple_repeat	Simple_repeat	Promoter	Gene body	Gene body
cg23827867	EH38E3414968	PLS	PLS	C20orf202;TMC2;DEFB132;RAD21L1;TRIB3;NRSN2-AS1;NRSN2;SOX12;SDCBP2	ENSG00000244588;ENSG00000125775;ENSG00000225377;ENSG00000149488;ENSG00000177732;ENSG00000101255;ENSG00000215595;ENSG00000186458;ENSG00000125841	NA	NA	NA	NA	Promoter	Promoter	Promoter
cg18537001	EH38E1338251	PLS	Low-DNase	MANEAL;EPHA10	ENSG00000185090;ENSG00000183317	NA	NA	NA	NA	Promoter	Promoter	Intergenic
cg21475885	NA	NA	NA	NA	NA	chr2:4109416-4112000	L2a	LINE	L2	Intergenic	Repeats	Repeats
cg06610329	NA	NA	NA	NA	NA	NA	NA	NA	NA	Promoter	Gene body	Gene body
cg08246857	EH38E2286201	PLS	Low-DNase	NA	NA	NA	NA	NA	NA	Promoter	Promoter	Gene body
cg22819171	NA	NA	NA	NA	NA	chr1:53276456-53276587	MIRb	SINE	MIR	Promoter	Repeats	Repeats
cg22062667	EH38E4241517	CA	Low-DNase	LINC01473	ENSG00000237877	NA	NA	NA	NA	Enhancer	Gene body	Gene body
cg12417848	EH38E3239649	dELS	dELS	PRKAR1A;LINC01482;ARSG;FAM20A	ENSG00000108946;ENSG00000108950;ENSG00000141337;ENSG00000267659	chr17:68567146-68567364	MER58A	DNA	hAT-Charlie	Promoter	Enhancer	Enhancer
ch.21.114870F	NA	NA	NA	NA	NA	chr21:19093840-19094021	MER20	DNA	hAT-Charlie	Intergenic	Repeats	Repeats
cg25530672	EH38E3358244	dELS	Low-DNase	LMAN2L;STARD7;DUSP2;TMEM127;ADRA2B;ANKRD36C;LINC00342;STARD7-AS1;NCAPH;SNRNP200;NEURL3;ITPRIPL1;CIAO1;TRIM43;GPAT2;ANKRD23;ASTL	ENSG00000114988;ENSG00000144021;ENSG00000204685;ENSG00000186281;ENSG00000174501;ENSG00000144028;ENSG00000144015;ENSG00000198885;ENSG00000121152;ENSG00000084090;ENSG00000163121;ENSG00000135956;ENSG00000158050;ENSG00000232931;ENSG00000188886;ENSG00000163126;ENSG00000274286	NA	NA	NA	NA	Intergenic	Enhancer	Intergenic
cg10111629	EH38E2831501	dELS	Low-DNase	RHOC;WNT2B;MOV10;LINC01750;CAPZA1;LINC01356;KCND3;CTTNBP2NL;ST7L	ENSG00000171385;ENSG00000155363;ENSG00000134245;ENSG00000231437;ENSG00000215866;ENSG00000143079;ENSG00000155366;ENSG00000007341;ENSG00000116489	NA	NA	NA	NA	Enhancer	Enhancer	Gene body
cg07691117	NA	NA	NA	NA	NA	chr4:70517931-70518086	L1MC	LINE	L1	Promoter	Repeats	Repeats
cg26810146	EH38E2368913	pELS	Low-DNase	OXCT1-AS1;SELENOP;FBXO4	ENSG00000250722;ENSG00000151876;ENSG00000248668	NA	NA	NA	NA	Promoter	Enhancer	Intergenic
cg17494766	EH38E2950285	CA-H3K4me3	Low-DNase	LGR4;SLC5A12;MUC15;BBOX1;LIN7C;LINC00678;FIBIN;ANO3;CCDC34	ENSG00000169550;ENSG00000148943;ENSG00000148942;ENSG00000134343;ENSG00000176971;ENSG00000254934;ENSG00000205213;ENSG00000109881;ENSG00000129151	chr11:27304506-27306094	MER52A	LTR	ERV1	Intergenic	Poised promoter	Repeats
cg16102793	EH38E3044220	dELS	Low-DNase	FBXW8;TESC-AS1;TESC;HRK	ENSG00000135116;ENSG00000174989;ENSG00000088992;ENSG00000258285	NA	NA	NA	NA	Promoter	Enhancer	Gene body
cg12189835	EH38E4038102	dELS	CA-CTCF	TMEM216;DAGLA;ZP1;RPLP0P2;CPSF7;PPP1R32;VWCE;SCGB1D2;SYT7;LRRC10B;SDHAF2;MYRF	ENSG00000134780;ENSG00000124920;ENSG00000011347;ENSG00000167992;ENSG00000124935;ENSG00000162148;ENSG00000204950;ENSG00000167985;ENSG00000149532;ENSG00000243742;ENSG00000149506;ENSG00000187049	NA	NA	NA	NA	Gene body	Enhancer	CTCF
cg08792228	EH38E3888055	PLS	PLS	TLE4;LOC101927502	LOC101927502;ENSG00000106829	NA	NA	NA	NA	Promoter	Promoter	Promoter
cg22045105	NA	NA	NA	NA	NA	chr7:99044378-99044715	HAL1ME	LINE	L1	Promoter	Repeats	Repeats
cg10536976	EH38E3333014	pELS	pELS	FNDC4;CGREF1;PPM1G;NRBP1;ABHD1;KRTCAP3;UCN;TRIM54;LINC01460;GCKR	ENSG00000138100;ENSG00000115216;ENSG00000115226;ENSG00000115241;ENSG00000205334;ENSG00000163794;ENSG00000143994;ENSG00000084734;ENSG00000138028;ENSG00000157992	NA	NA	NA	NA	Promoter	Enhancer	Enhancer
cg20468026	NA	NA	NA	NA	NA	chr3:122741592-122742147	L1ME3F	LINE	L1	Promoter	Repeats	Repeats
cg14742187	EH38E1498546	dELS	CA-only	ADD3-AS1;CASP7;MXI1;ADD3;XPNPEP1	ENSG00000119950;ENSG00000165806;ENSG00000148700;ENSG00000108039;ENSG00000203876	NA	NA	NA	NA	Dual	Enhancer	Gene body
cg01015287	EH38E2712997	dELS	dELS	MURC;TEX10;NAMA;RNF20;GRIN3A;OR13C4;SEC61B;CAVIN4;INVS;MRPL50;LINC00587;MSANTD3;ALG2;ZNF189;PGAP4;NIPSNAP3A;PPP3R2;MSANTD3-TMEFF1;BAAT;LINC01492;OR13C9;ERP44;ALDOB;STX17;TMEFF1;OR13D1;PLPPR1	ENSG00000066697;ENSG00000119523;ENSG00000136874;ENSG00000165152;ENSG00000271086;ENSG00000106803;ENSG00000136839;ENSG00000136897;ENSG00000136881;ENSG00000023318;ENSG00000136870;ENSG00000179055;ENSG00000225564;ENSG00000251349;ENSG00000204250;ENSG00000241697;ENSG00000198785;ENSG00000136872;ENSG00000188386;MURC;ENSG00000148123;ENSG00000148136;ENSG00000119509;ENSG00000136783;ENSG00000136891;ENSG00000170681;ENSG00000155827	chr9:100597728-100598524	L2a	LINE	L2	Enhancer	Enhancer	Enhancer
cg14698405	EH38E4177598	dELS	Low-DNase	CTAGE1	ENSG00000212710	NA	NA	NA	NA	Intergenic	Enhancer	Intergenic
cg03808462	NA	NA	NA	NA	NA	NA	NA	NA	NA	Gene body	Gene body	Gene body
cg04732968	EH38E2180442	dELS	CA-TF	FGD5P1;WNT7A	ENSG00000154764;ENSG00000275340	NA	NA	NA	NA	Intergenic	Enhancer	TF
cg05610835	NA	NA	NA	NA	NA	NA	NA	NA	NA	Gene body	Gene body	Gene body
cg07017125	EH38E3771298	dELS	Low-DNase	OGDH;NPC1L1;POLM;YKT6;MYL7;POLD2;GCK;DDX56;PPIA;TMED4;CAMK2B;AEBP1;DBNL;NUDCD3	ENSG00000158604;ENSG00000136271;ENSG00000136279;ENSG00000196262;ENSG00000122678;ENSG00000106633;ENSG00000106636;ENSG00000106628;ENSG00000015676;ENSG00000106624;ENSG00000058404;ENSG00000105953;ENSG00000106631;ENSG00000015520	chr7:44378867-44379035	L1M5	LINE	L1	Enhancer	Enhancer	Repeats
cg01418124	EH38E2309432	PLS	PLS	WDFY3;MMRN1;CCSER1;CDS1;LINC00575;PTPN13;NKX6-1;WDFY3-AS2;ARHGAP24;MAPK10	ENSG00000163623;ENSG00000109339;ENSG00000180769;ENSG00000163625;ENSG00000231782;ENSG00000163624;ENSG00000138639;ENSG00000184305;ENSG00000163629;ENSG00000138722	NA	NA	NA	NA	Promoter	Promoter	Promoter
cg07954381	EH38E3642407	pELS	Low-DNase	TMEM171;LOC102503427;ZNF366;LINC01331;FOXD1	ENSG00000178175;ENSG00000251493;LOC102503427;ENSG00000248673;ENSG00000157111	NA	NA	NA	NA	Promoter	Enhancer	Intergenic
cg15808783	NA	NA	NA	NA	NA	NA	NA	NA	NA	Promoter	Gene body	Gene body
cg03337205	EH38E4285950	CA	Low-DNase	LINC01310;FAM19A5;C22orf34	C22orf34;FAM19A5;ENSG00000205632	NA	NA	NA	NA	Promoter	Gene body	Gene body
cg26671848	EH38E3190240	dELS	CA-only	HCCAT5;LINC01572;PMFBP1;HP;CNTNAP4;ZFHX3;C16orf47;HPR;LINC01568	ENSG00000118557;ENSG00000261008;ENSG00000258779;ENSG00000261701;ENSG00000257017;ENSG00000152910;C16orf47;ENSG00000140836;ENSG00000260880	NA	NA	NA	NA	Enhancer	Enhancer	Gene body
cg00020063	EH38E4391107	CA	Low-DNase	PHYKPL;COL23A1	ENSG00000050767;ENSG00000175309	NA	NA	NA	NA	Gene body	Gene body	Gene body
cg24642151	EH38E2808784	PLS	CA-only	HECTD3;PRDX1;MMACHC;GPBP1L1;UROD;MUTYH;TESK2;CCDC17;RAD54L;NASP;AKR1A1;CCDC163;ZSWIM5;TOE1;TSPAN1;TMEM69;IPP;PIK3R3;MAST2	ENSG00000159596;ENSG00000162415;ENSG00000159592;ENSG00000132763;ENSG00000159588;ENSG00000126088;ENSG00000132780;ENSG00000117461;ENSG00000126107;ENSG00000085999;ENSG00000070759;ENSG00000086015;ENSG00000280670;ENSG00000132781;ENSG00000117450;ENSG00000117448;ENSG00000197429;ENSG00000117472;ENSG00000132773	NA	NA	NA	NA	Enhancer	Promoter	Intergenic
cg13635052	NA	NA	NA	NA	NA	chr18:9511266-9511764	L1ME4b	LINE	L1	Promoter	Repeats	Repeats
cg03956833	EH38E2776982	pELS	pELS	LINC01342;TTLL10;C1orf159;TNFRSF18;PLEKHN1;TNFRSF4;SCNN1D;RNF223	ENSG00000223823;ENSG00000187583;ENSG00000162572;ENSG00000186891;ENSG00000162571;ENSG00000237330;ENSG00000186827;ENSG00000131591	NA	NA	NA	NA	Promoter	Enhancer	Enhancer
cg05559403	EH38E3536914	pELS	pELS	C3orf22;CFAP100;ALDH1L1-AS1;ALDH1L1;UROC1;CHST13;ZXDC;KLF15	ENSG00000144908;ENSG00000180697;ENSG00000163884;ENSG00000070476;ENSG00000159650;ENSG00000180767;ENSG00000163885;ENSG00000250218	NA	NA	NA	NA	Promoter	Enhancer	Enhancer
cg12919829	EH38E2093280	pELS	Low-DNase	SPEF1;ZNF343;CPXM1;DDRGK1;OXT;VPS16;MRPS26;FASTKD5;ITPA;PTPRA;ATRN;AVP;UBOX5;NOP56;EBF4;PCED1A;LZTS3;GNRH2;SLC4A11;DNAAF9;ADAM33	ENSG00000149451;ENSG00000125877;ENSG00000198171;ENSG00000088836;ENSG00000088854;ENSG00000132635;ENSG00000088876;ENSG00000101405;ENSG00000088882;ENSG00000088899;ENSG00000088812;ENSG00000215305;ENSG00000125787;ENSG00000132670;ENSG00000101222;ENSG00000088881;ENSG00000215251;ENSG00000101361;ENSG00000101200;ENSG00000185019;ENSG00000125901	NA	NA	NA	NA	Promoter	Enhancer	Gene body
cg19632772	NA	NA	NA	NA	NA	chr15:100948401-100948529	L1MC5a	LINE	L1	Dual	Repeats	Repeats
cg17357243	NA	NA	NA	NA	NA	chr11:30440872-30441120	MER103C	DNA	hAT-Charlie	Gene body	Repeats	Repeats
cg24216483	EH38E2803712	PLS	PLS	DNALI1;SNIP1;TMCO2;MANEAL	ENSG00000163879;ENSG00000163877;ENSG00000185090;ENSG00000188800	NA	NA	NA	NA	Promoter	Promoter	Promoter
cg18924382	NA	NA	NA	NA	NA	NA	NA	NA	NA	Promoter	Intergenic	Intergenic
cg08240023	EH38E1650914	dELS	CA-only	LINC00939;RNF34;ORAI1;SETD1B;LOC105370024;WDR66;SRRM4;RHOF;SPPL3;RILPL1;ANAPC5;MORN3;HRK;HPD;CCDC60;HNF1A-AS1;HCAR3;C12orf43;CAMKK2;HCAR1;CLIP1-AS1;P2RX7;BICDL1;TMEM120B;CLIP1;KNTC1;CFAP251;MLXIP;BCL7A;PSMD9;B3GNT4;KDM2B	ENSG00000158104;ENSG00000184445;ENSG00000157837;WDR66;ENSG00000089053;ENSG00000241388;ENSG00000089094;ENSG00000135127;LOC105370024;ENSG00000139725;ENSG00000170633;ENSG00000110931;ENSG00000110987;ENSG00000249267;ENSG00000135116;ENSG00000196917;ENSG00000257097;ENSG00000089041;ENSG00000175727;ENSG00000139767;ENSG00000183273;ENSG00000188026;ENSG00000276045;ENSG00000139718;ENSG00000188735;ENSG00000110801;ENSG00000158023;ENSG00000176383;ENSG00000157895;ENSG00000139714;ENSG00000255398;ENSG00000130779	NA	NA	NA	NA	Gene body	Enhancer	Gene body
cg26899012	NA	NA	NA	NA	NA	NA	NA	NA	NA	Promoter	Intergenic	Intergenic
cg10938478	EH38E3848995	dELS	Low-DNase	GRHL2;NCALD	ENSG00000104490;ENSG00000083307	NA	NA	NA	NA	Dual	Enhancer	Gene body
cg13644295	NA	NA	NA	NA	NA	chr9:112038579-112038781	AluJr4	SINE	Alu	Promoter	Repeats	Repeats
cg02533966	NA	NA	NA	NA	NA	NA	NA	NA	NA	Intergenic	Intergenic	Intergenic
cg16644400	EH38E3865315	dELS	Low-DNase	CHRAC1;COL22A1;AGO2;KCNK9;TRAPPC9	ENSG00000123908;ENSG00000169436;ENSG00000169427;ENSG00000167632;ENSG00000104472	NA	NA	NA	NA	Gene body	Enhancer	Gene body
cg21404488	EH38E3756671	dELS	Low-DNase	KDELR2;DAGLB;FAM220A;AIMP2;PMS2;CYTH3;ZNF316;OCM;EIF2AK1;ANKRD61;ZNF853;CCZ1;C7orf26;GRID2IP;USP42;RSPH10B2;RAC1	ENSG00000169402;ENSG00000106305;ENSG00000086232;ENSG00000122674;ENSG00000146576;ENSG00000164535;ENSG00000136240;ENSG00000008256;ENSG00000106346;ENSG00000122512;ENSG00000157999;ENSG00000178397;ENSG00000205903;ENSG00000236609;ENSG00000122543;ENSG00000215045;ENSG00000136238	NA	NA	NA	NA	Promoter	Enhancer	Gene body
cg11986980	EH38E3747823	dELS	Low-DNase	RPS6KA2	ENSG00000071242	NA	NA	NA	NA	Gene body	Enhancer	Gene body
cg12488274	EH38E3140268	pELS	Low-DNase	PDCD7;IGDCC4;PARP16;CILP;CLPX;IGDCC3	ENSG00000090470;ENSG00000138615;ENSG00000138617;ENSG00000174498;ENSG00000103742;ENSG00000166855	NA	NA	NA	NA	Intergenic	Enhancer	Gene body
cg20426374	NA	NA	NA	NA	NA	chr2:61223831-61225583	L1MC5	LINE	L1	Promoter	Repeats	Repeats
cg02612894	EH38E2822845	dELS	Low-DNase	LINC01140	ENSG00000267272	NA	NA	NA	NA	Intergenic	Enhancer	Intergenic
cg14763798	NA	NA	NA	NA	NA	chr2:132674228-132674453	MIRb	SINE	MIR	Gene body	Repeats	Repeats
cg02585370	NA	NA	NA	NA	NA	NA	NA	NA	NA	Promoter	Gene body	Gene body
cg15281225	NA	NA	NA	NA	NA	NA	NA	NA	NA	Gene body	Gene body	Gene body
cg24348766	EH38E1627386	dELS	Low-DNase	PAWR	ENSG00000177425	chr12:79619082-79619534	Tigger7	DNA	TcMar-Tigger	Gene body	Enhancer	Repeats
cg16212123	EH38E2099970	CA-CTCF	Low-DNase	NA	NA	chr20:15902579-15902845	MLT1F	LTR	ERVL-MaLR	Gene body	CTCF	Repeats
cg04345581	EH38E2588231	pELS	pELS	GRM8;CCDC136;LRRC4;MGC27345;GCC1;SND1;PRRT4;ARF5;SND1-IT1;KCP;MESTIT1;FSCN3;PAX4;ZNF800;MEST	ENSG00000106331;ENSG00000279078;MGC27345;ENSG00000128596;ENSG00000135253;ENSG00000224940;ENSG00000128594;ENSG00000048405;ENSG00000106484;ENSG00000179603;ENSG00000106328;ENSG00000197157;ENSG00000179562;ENSG00000272701;ENSG00000004059	NA	NA	NA	NA	Promoter	Enhancer	Enhancer
cg12052999	EH38E2149065	dELS	CA-only	LINC01660;OR11H1;USP18;MICAL3;CCT8L2;PEX26;CECR2;LINC01662;TMEM191B;BID;LINC00528;FAM230A;TUBA8;LINC01665;XKR3;LINC01634	ENSG00000015475;ENSG00000215193;ENSG00000278558;ENSG00000184979;ENSG00000198445;ENSG00000172967;ENSG00000243156;ENSG00000235295;ENSG00000269220;LINC01662;ENSG00000099954;ENSG00000130538;LINC01660;ENSG00000235343;ENSG00000277870;ENSG00000183785	NA	NA	NA	NA	Promoter	Enhancer	Gene body
cg01167697	EH38E3635864	dELS	Low-DNase	PELO;LINC02106;MOCS2;ITGA2;ITGA1	ENSG00000251573;ENSG00000164171;ENSG00000152684;ENSG00000213949;ENSG00000164172	NA	NA	NA	NA	Intergenic	Enhancer	Intergenic
cg08877283	EH38E2989862	dELS	Low-DNase	NA	NA	chr11:120855040-120855179	L2b	LINE	L2	Promoter	Enhancer	Repeats
cg06293049	NA	NA	NA	NA	NA	chr12:53228192-53228443	MIR	SINE	MIR	Promoter	Repeats	Repeats
cg20141412	EH38E3602435	pELS	Low-DNase	QRFPR	ENSG00000186867	chr4:121381373-121382526	L1MD2	LINE	L1	Promoter	Enhancer	Repeats
cg00280394	NA	NA	NA	NA	NA	NA	NA	NA	NA	Promoter	Intergenic	Intergenic
cg00321850	EH38E2849187	pELS	pELS	TNN;KIAA0040	ENSG00000235750;ENSG00000120332	NA	NA	NA	NA	Promoter	Enhancer	Enhancer
cg01022801	EH38E3829653	dELS	dELS	EIF4EBP1;TACC1;IDO1;PLEKHA2;DDHD2;C8orf86;C8orf4;ZNF703;PLAT;ASH2L;LSM1;ADAM5;IDO2;PLPP5;ADAM2;BAG4;ADRB3;HTRA4;ADGRA2;NSD3;FGFR1;ZMAT4;ADAM32;ADAM18;LINC01605;ADAM9;LINC01288;STAR;LETM2;TM2D2;UNC5D	ENSG00000188778;ENSG00000165061;ENSG00000156735;ENSG00000077782;ENSG00000085788;ENSG00000104368;ENSG00000168615;C8orf4;ENSG00000165046;ENSG00000104755;ENSG00000187840;ENSG00000147548;ENSG00000169495;ENSG00000147526;ENSG00000197140;ENSG00000254344;ENSG00000175324;ENSG00000253414;ENSG00000169490;ENSG00000183779;ENSG00000169499;ENSG00000147535;ENSG00000020181;ENSG00000196166;ENSG00000188676;ENSG00000147465;ENSG00000129691;ENSG00000168619;ENSG00000131203;ENSG00000196115;ENSG00000156687	NA	NA	NA	NA	Dual	Enhancer	Enhancer
cg16045566	EH38E3306712	pELS	pELS	TMEM91;ZNF112;PSG6;EID2B;IFNL3;CYP2B6;ZNF568;ITPKC;RAB4B-EGLN2;CYP2A13;RABAC1;CEACAM6;ZNF461;TGFB1;ZNF850;CD79A;ZNF155;PSG8;C19orf54;HNRNPUL1;PCAT19;SAMD4B;PSG11;SHKBP1;MAP3K10;DMRTC2;BLVRB;ZNF546;COQ8B;HIPK4;ZNF285;LINC01480;SNRPA;DMPK;CLC;CYP2S1;RPS16;CYP2A7;LYPD4;ZNF345;TMEM145;ZNF829;IGFL2-AS1;CEACAM21;CEACAM4;LTBP4;SERTAD1;CEACAM5;BCKDHA;CYP2A6;PRX;NUMBL;ZNF420;EID2;SERTAD3;DLL3;SUPT5H;PSG9;PSG3;PSG8-AS1;CEACAM3;EXOSC5;PSMC4;SPTBN4;GRIK5;MIA;LGALS14;CAPN12;ZNF780B;C19orf47;ZNF573;NCCRP1;ERICH4;CEACAM7;ZNF574;PAK4;B3GNT8;ZNF527;ARHGEF1;POU2F2;ZNF780A;CCDC97;CCER2;RSPH6A;ZNF260;AXL;ATP5SL;DYRK1B;LEUTX;LINC00665;MIA-RAB4B;CNTD2;PLD3;PHLDB3;CYP2F1;PSG7;ZNF229;EGLN2;PVR;IGFL4;RPS19;CYP2T1P;CD177;B9D2;PSG4;ZFP82;AKT2;CEACAM1;ATP1A3;TTC9B;KLC3;NKPD1;FBL;RAB4B	ENSG00000130758;ENSG00000213921;ENSG00000105409;ENSG00000176401;ENSG00000160392;ENSG00000187187;ENSG00000270164;ENSG00000079385;ENSG00000261857;ENSG00000077348;ENSG00000105221;ENSG00000006659;ENSG00000183668;ENSG00000142046;ENSG00000105202;ENSG00000221826;ENSG00000204920;ENSG00000262484;ENSG00000268621;ENSG00000123810;ENSG00000160460;ENSG00000105372;ENSG00000176531;ENSG00000196235;ENSG00000090006;ENSG00000104941;ENSG00000189144;ENSG00000278318;ENSG00000177191;ENSG00000090013;ENSG00000028277;ENSG00000182472;ENSG00000167578;ENSG00000142039;ENSG00000243137;ENSG00000086544;ENSG00000142025;ENSG00000171570;ENSG00000104892;ENSG00000233622;ENSG00000254004;ENSG00000267508;ENSG00000105732;ENSG00000167619;ENSG00000204936;ENSG00000179134;ENSG00000197446;ENSG00000198453;ENSG00000225877;ENSG00000128000;ENSG00000086548;ENSG00000197110;ENSG00000197838;ENSG00000007129;ENSG00000243130;ENSG00000188505;ENSG00000130669;ENSG00000197808;ENSG00000105352;ENSG00000105388;ENSG00000269858;ENSG00000062370;ENSG00000167600;ENSG00000181007;ENSG00000204978;ENSG00000248098;ENSG00000124467;ENSG00000013275;ENSG00000255974;ENSG00000197408;ENSG00000221878;ENSG00000105323;ENSG00000105223;ENSG00000197019;ENSG00000204869;ENSG00000090932;ENSG00000185869;ENSG00000105204;ENSG00000273111;ENSG00000105227;ENSG00000197782;ENSG00000160396;ENSG00000176396;ENSG00000179846;ENSG00000198077;ENSG00000267041;ENSG00000007306;ATP5SL;ENSG00000232677;ENSG00000174521;ENSG00000251247;ENSG00000105329;ENSG00000170848;ENSG00000197050;ENSG00000167565;ENSG00000189164;ENSG00000105193;ENSG00000188493;ENSG00000167601;ENSG00000170956;ENSG00000267107;ENSG00000105404;ENSG00000123815;ENSG00000160410;ENSG00000104936;ENSG00000073008;ENSG00000077312;ENSG00000105369;ENSG00000105245;ENSG00000076928;ENSG00000105737;ENSG00000268975;CNTD2;ENSG00000105205	NA	NA	NA	NA	Promoter	Enhancer	Enhancer
cg18439474	EH38E2300055	CA-H3K4me3	Low-DNase	ADGRL3;LINC02232;TECRL	ENSG00000250125;ENSG00000150471;ENSG00000205678	chr4:61938460-61938845	MLT1N2	LTR	ERVL-MaLR	Promoter	Poised promoter	Repeats
cg23347009	EH38E2835609	PLS	PLS	ITGA10;LIX1L;POLR3GL;CD160;LINC01719;ANKRD34A	ENSG00000272031;ENSG00000271601;ENSG00000121851;ENSG00000233396;ENSG00000117281;ENSG00000143127	NA	NA	NA	NA	Dual	Promoter	Promoter
cg25346117	EH38E2833268	dELS	Low-DNase	VANGL1;MAB21L3;ATP1A1-AS1;IGSF3;CD2;CASQ2;TBX15;ATP1A1;SLC22A15;LINC01762	ENSG00000173218;ENSG00000173212;ENSG00000116824;ENSG00000143061;ENSG00000163399;ENSG00000163393;ENSG00000203865;ENSG00000233154;ENSG00000092607;ENSG00000118729	NA	NA	NA	NA	Promoter	Enhancer	Gene body
cg23670631	EH38E1930408	pELS	Low-DNase	MISP;CFD;AZU1;PRTN3;ADAMTSL5;KISS1R;FSTL3;PLPPR3;PRSS57;PTBP1;R3HDM4;PALM;MED16;ELANE	ENSG00000099864;ENSG00000116014;ENSG00000099812;ENSG00000185761;ENSG00000198858;ENSG00000196415;ENSG00000129951;ENSG00000197561;ENSG00000172232;ENSG00000070404;ENSG00000185198;ENSG00000011304;ENSG00000197766;ENSG00000175221	NA	NA	NA	NA	Promoter	Enhancer	Gene body
cg11314536	EH38E3466020	dELS	Low-DNase	CECR2	ENSG00000099954	NA	NA	NA	NA	Gene body	Enhancer	Gene body
cg25159046	EH38E2864515	dELS	Low-DNase	NA	NA	chr1:212138299-212139170	ERV3-16A3_I-int	LTR	ERVL	Enhancer	Enhancer	Repeats
cg23370841	EH38E3429047	CA-H3K4me3	Low-DNase	NA	NA	NA	NA	NA	NA	Gene body	Poised promoter	Gene body
cg16839859	EH38E3558301	pELS	Low-DNase	ADIPOQ;CCDC39;CAMK2N2;C3orf70;MAP3K13;TPRG1-AS1;EPHB3;MAGEF1;VPS8;LINC02069;CHRD;THPO;HTR3E	ENSG00000090539;ENSG00000181092;ENSG00000156931;ENSG00000090534;ENSG00000234076;ENSG00000177383;ENSG00000186038;ENSG00000182580;ENSG00000073803;ENSG00000187068;ENSG00000284862;ENSG00000163888;ENSG00000229433	NA	NA	NA	NA	Intergenic	Enhancer	Gene body
cg14446712	EH38E2061921	PLS	PLS	SDPR	SDPR	NA	NA	NA	NA	Dual	Promoter	Promoter
cg09628931	NA	NA	NA	NA	NA	NA	NA	NA	NA	Promoter	Gene body	Gene body
cg20006855	NA	NA	NA	NA	NA	NA	NA	NA	NA	Promoter	Gene body	Gene body
cg09789778	EH38E2929550	pELS	Low-DNase	FGFR2;ATE1;PLPP4	ENSG00000203805;ENSG00000066468;ENSG00000107669	NA	NA	NA	NA	Promoter	Enhancer	Gene body
cg10605064	EH38E2943071	pELS	Low-DNase	TRIM66;STK33;OR5P3;C11orf16;TUB;OR5P2;OR10A6;ASCL3;LMO1;NLRP10;RIC3;OR10A3	ENSG00000166407;ENSG00000176029;ENSG00000279000;ENSG00000176009;ENSG00000170683;ENSG00000182261;ENSG00000130413;ENSG00000166405;ENSG00000166436;ENSG00000183303;ENSG00000166402;ENSG00000182334	NA	NA	NA	NA	Dual	Enhancer	Intergenic
cg00157658	NA	NA	NA	NA	NA	NA	NA	NA	NA	Intergenic	Intergenic	Intergenic
cg11302913	NA	NA	NA	NA	NA	NA	NA	NA	NA	Intergenic	Intergenic	Intergenic
cg21652957	EH38E3351057	dELS	Low-DNase	CD207;VAX2;ADD2;CLEC4F;TGFA;FIGLA;ATP6V1B1;LINC01143	ENSG00000075340;ENSG00000116035;ENSG00000116031;ENSG00000183733;ENSG00000237751;ENSG00000163235;ENSG00000116039;ENSG00000152672	chr2:70727019-70727183	MER117	DNA	hAT-Charlie	Promoter	Enhancer	Repeats
cg21465673	EH38E4374959	PLS	Low-DNase	LNPEP;ERAP1;LIX1;PCSK1;CAST;ERAP2;RIOK2;LINC01340	ENSG00000058729;ENSG00000250331;ENSG00000164307;ENSG00000175426;ENSG00000113441;ENSG00000164308;ENSG00000153113;ENSG00000145721	NA	NA	NA	NA	Dual	Promoter	Gene body
cg24825767	EH38E1452363	dELS	Low-DNase	SLC39A12;MRC1;MALRD1;CACNB2	ENSG00000204740;ENSG00000165995;ENSG00000148482;ENSG00000260314	NA	NA	NA	NA	Dual	Enhancer	Gene body
cg20788478	EH38E2796926	pELS	pELS	AIM1L	AIM1L	NA	NA	NA	NA	Promoter	Enhancer	Enhancer
cg21621127	NA	NA	NA	NA	NA	NA	NA	NA	NA	Promoter	Gene body	Gene body
cg22321036	EH38E1964993	dELS	dELS	KIR2DL3;NLRP2;TMEM86B;C19orf85;UBE2S;TMEM190;BRSK1;ZSCAN5A;ZNF784;SBK3;LILRA2;RDH13;ZFP28;ZNF581;ZNF580;ISOC2;SHISA7;RFPL4A;NCR1;SBK2;TMEM150B;KMT5C;NLRP11;CCDC106;ZNF524;IL11;DNAAF3;TNNI3;PPP6R1;U2AF2;ZNF579;COX6B2;ZNF865;TMEM238;TNNT1;SYT5;PTPRH;FCAR;SSC5D;ZNF787;HSPBP1;EPN1;RPL28;ZNF628;EPS8L1;LILRB4;FIZ1;NAT14;PPP1R12C	ENSG00000167646;ENSG00000283567;ENSG00000223638;ENSG00000125503;ENSG00000180061;ENSG00000180089;ENSG00000090971;ENSG00000186818;ENSG00000063244;ENSG00000173581;ENSG00000129990;ENSG00000179943;ENSG00000131848;ENSG00000189430;ENSG00000186431;ENSG00000108107;ENSG00000171425;ENSG00000197483;ENSG00000142409;ENSG00000160472;ENSG00000131037;ENSG00000231274;ENSG00000261221;ENSG00000129991;ENSG00000022556;ENSG00000179922;ENSG00000218891;ENSG00000080031;ENSG00000187550;ENSG00000171443;ENSG00000179873;ENSG00000179954;ENSG00000108106;ENSG00000160469;ENSG00000187902;ENSG00000105048;ENSG00000239998;ENSG00000063245;ENSG00000063241;ENSG00000095752;ENSG00000133247;ENSG00000160439;ENSG00000213015;ENSG00000243772;ENSG00000233493;ENSG00000160471;ENSG00000133265;ENSG00000105063;ENSG00000196867	NA	NA	NA	NA	Intergenic	Enhancer	Enhancer
ch.5.45171762F	NA	NA	NA	NA	NA	chr5:45135724-45136554	LTR39	LTR	ERV1	Intergenic	Repeats	Repeats
cg04348007	NA	NA	NA	NA	NA	NA	NA	NA	NA	Intergenic	Intergenic	Intergenic
cg02031063	EH38E3460698	dELS	Low-DNase	UBASH3A;PDE9A;TFF3;UMODL1-AS1;ZNF295-AS1;TMPRSS3;TFF2;ABCG1;TFF1	ENSG00000237232;ENSG00000160185;ENSG00000160183;ENSG00000160191;ENSG00000160179;ENSG00000184385;ENSG00000160181;ENSG00000160182;ENSG00000160180	NA	NA	NA	NA	Promoter	Enhancer	Gene body
cg03796321	EH38E3152063	pELS	pELS	ALPK3;AKAP13;LINC01584;KLHL25;UBE2Q2L;LINC00052;AGBL1;GOLGA6L4;LOC101929679	ENSG00000273540;ENSG00000183655;ENSG00000259511;ENSG00000259527;ENSG00000136383;ENSG00000184206;LOC101929679;ENSG00000260477;ENSG00000170776	NA	NA	NA	NA	Dual	Enhancer	Enhancer
cg11528307	EH38E1746864	PLS	PLS	ADSS1;LINC00221;PACS2;BTBD6;CDCA4;JAG2;GPR132;LINC00638;CRIP1;PLD4;CLBA1;TEDC1;C14orf80;TEX22;FAM30A;CEP170B;AHNAK2;C14orf79;TMEM121;LOC100507437;BRF1;LINC00226;NUDT14;MTA1;CRIP2	ENSG00000170779;ENSG00000183484;ENSG00000166428;ENSG00000213145;ENSG00000140104;ENSG00000099814;ENSG00000184986;ENSG00000270816;ENSG00000182809;ENSG00000183828;ENSG00000179364;ENSG00000184916;ENSG00000184887;ENSG00000185024;ENSG00000276210;ENSG00000185347;ENSG00000185100;ENSG00000258701;ENSG00000185567;LOC100507437;ENSG00000226777;ENSG00000182979;C14orf80;ENSG00000226174;C14orf79	NA	NA	NA	NA	Promoter	Promoter	Promoter
cg25361562	NA	NA	NA	NA	NA	chr20:5612084-5612389	AluSc	SINE	Alu	Promoter	Repeats	Repeats
cg11171293	NA	NA	NA	NA	NA	chr17:44707371-44708155	L2	LINE	L2	Promoter	Repeats	Repeats
cg03453880	NA	NA	NA	NA	NA	NA	NA	NA	NA	Gene body	Gene body	Gene body
cg15643983	EH38E2228311	pELS	Low-DNase	ZNF80;TIGIT;DRD3	ENSG00000181847;ENSG00000151577;ENSG00000174255	chr3:114215691-114216811	L2	LINE	L2	Promoter	Enhancer	Repeats
cg10364013	EH38E1739719	dELS	dELS	C14orf132;GLRX5;PAPOLA;BDKRB1;TCL1B;TCL6;BDKRB2;GSKIP;AK7;LINC00618;TCL1A;ATG2B;TUNAR	ENSG00000187621;ENSG00000227051;ENSG00000066739;ENSG00000100721;LINC00618;ENSG00000182512;ENSG00000140057;ENSG00000100739;ENSG00000168398;ENSG00000100744;ENSG00000250366;ENSG00000090060;ENSG00000213231	NA	NA	NA	NA	Promoter	Enhancer	Enhancer
cg15120413	EH38E2372035	pELS	pELS	LINC01033;MOCS2;ESM1;GZMK;GZMA;SNX18;GPX8;NDUFS4;HSPB3;ITGA2;MCIDAS;ARL15;FST	ENSG00000178996;ENSG00000234602;ENSG00000164283;ENSG00000185305;ENSG00000145649;ENSG00000113088;ENSG00000169271;ENSG00000249069;ENSG00000164294;ENSG00000134363;ENSG00000164171;ENSG00000164172;ENSG00000164258	NA	NA	NA	NA	Intergenic	Enhancer	Enhancer
cg03613415	EH38E2259340	dELS	dELS	NLGN1;NCEH1;LINC01209;PIK3CA;NAALADL2;KCNMB2;ECT2;SLC7A14;LINC00578;GHSR;LINC02015;LINC01208;TNFSF10;ZMAT3;NAALADL2-AS3;SPATA16;LINC00501;SLC2A2;KCNMB3;SAMD7	ENSG00000144959;ENSG00000114346;ENSG00000171121;ENSG00000231574;ENSG00000228308;ENSG00000121879;ENSG00000163581;ENSG00000144962;ENSG00000013293;ENSG00000172667;ENSG00000223715;ENSG00000177694;ENSG00000121853;ENSG00000169760;ENSG00000187033;ENSG00000230292;ENSG00000228221;ENSG00000203645;ENSG00000121858;ENSG00000197584	NA	NA	NA	NA	Promoter	Enhancer	Enhancer
cg18661788	NA	NA	NA	NA	NA	chr3:179852033-179852528	MLT1F1	LTR	ERVL-MaLR	Gene body	Repeats	Repeats
cg03040334	NA	NA	NA	NA	NA	chr21:44290619-44290762	L2c	LINE	L2	Promoter	Repeats	Repeats
cg24596592	EH38E3834483	pELS	pELS	TGS1;LOC101929415;TMEM68;LOC105375843;MOS;RGS20	LOC101929415;ENSG00000137574;LOC105375843;ENSG00000147509;ENSG00000167904;ENSG00000172680	NA	NA	NA	NA	Promoter	Enhancer	Enhancer
cg21520985	EH38E2383865	pELS	Low-DNase	F2R;F2RL1;F2RL2;IQGAP2;CRHBP;LOC101929109	ENSG00000181104;ENSG00000145708;ENSG00000164220;LOC101929109;ENSG00000164251;ENSG00000145703	NA	NA	NA	NA	Promoter	Enhancer	Gene body
cg23273843	EH38E1698252	dELS	Low-DNase	LINC00567	ENSG00000259831	NA	NA	NA	NA	Enhancer	Enhancer	Intergenic
cg03648724	NA	NA	NA	NA	NA	chr22:49658447-49658902	MLT1C	LTR	ERVL-MaLR	Promoter	Repeats	Repeats
cg02105856	EH38E2862117	PLS	PLS	PIGR	ENSG00000162896	NA	NA	NA	NA	Dual	Promoter	Promoter
cg11010382	EH38E3232275	pELS	Low-DNase	TRIM25	ENSG00000121060	chr17:56887679-56888380	MER21C	LTR	ERVL	Promoter	Enhancer	Repeats
cg02871542	NA	NA	NA	NA	NA	NA	NA	NA	NA	Gene body	Gene body	Gene body
cg25793296	NA	NA	NA	NA	NA	chr2:96245581-96246075	MLT2B4	LTR	ERVL	Intergenic	Repeats	Repeats
cg09930772	EH38E4099636	PLS	PLS	LINC01070;LINC00454;UPF3A;TMCO3;LINC00565;GRTP1;LINC00403;CHAMP1;LAMP1;LINC00452;GAS6-AS2;TUBGCP3;LINC00552;LINC00368;TEX29;TFDP1;CDC16;ADPRHL1;MCF2L;LINC01044;PROZ;LINC01043;LINC00354;F10;SOX1;ATP11AUN;C13orf46;ATP4B;GAS6;DCUN1D2;SPACA7;TMEM255B;ATP11A;PCID2;F7;CUL4A;RASA3	ENSG00000183087;ENSG00000229373;ENSG00000198176;ENSG00000185896;ENSG00000198824;ENSG00000153498;ENSG00000139842;ENSG00000126231;ENSG00000169062;ENSG00000226921;ENSG00000126226;ENSG00000260343;LINC00403;ENSG00000197595;ENSG00000260102;GAS6-AS2;ENSG00000185989;ENSG00000279770;ENSG00000139835;ENSG00000126216;ENSG00000150401;ENSG00000184497;ENSG00000223626;ENSG00000260910;ENSG00000130177;ENSG00000226903;ENSG00000150403;ENSG00000153531;ENSG00000068650;ENSG00000126217;ENSG00000186009;ENSG00000153495;ENSG00000057593;ENSG00000126218;ENSG00000283199;ENSG00000182968;ENSG00000225870	NA	NA	NA	NA	Dual	Promoter	Promoter
cg08079331	NA	NA	NA	NA	NA	NA	NA	NA	NA	Gene body	Gene body	Gene body
cg05158074	EH38E4075596	pELS	pELS	CCDC63	ENSG00000173093	NA	NA	NA	NA	Promoter	Enhancer	Enhancer
cg24327597	EH38E3901091	dELS	Low-DNase	MUSK;LPAR1;SVEP1;PALM2;TXN;OR2K2;C9orf152;TXNDC8;AKAP2;PALM2-AKAP2;FRRS1L;PTPN3	AKAP2;ENSG00000204193;ENSG00000165124;ENSG00000171133;ENSG00000198121;ENSG00000030304;ENSG00000070159;PALM2-AKAP2;PALM2;ENSG00000260230;ENSG00000136810;ENSG00000188959	NA	NA	NA	NA	Enhancer	Enhancer	Gene body
cg25980539	NA	NA	NA	NA	NA	NA	NA	NA	NA	Enhancer	Intergenic	Intergenic
cg09822063	EH38E2991904	dELS	dELS	CCDC15;OR8B2;HEPACAM;NRGN;PKNOX2;CHEK1;SIAE;TBRG1;SLC37A2;STT3A;ROBO4;MSANTD2;PUS3;TMEM218;ROBO3;ESAM;SPA17;FEZ1	ENSG00000120458;ENSG00000154133;ENSG00000165478;ENSG00000154144;ENSG00000149557;ENSG00000110060;ENSG00000149564;ENSG00000150433;ENSG00000134955;ENSG00000110013;ENSG00000154146;ENSG00000165495;ENSG00000149548;ENSG00000154134;ENSG00000064199;ENSG00000134910;ENSG00000149554;ENSG00000284680	NA	NA	NA	NA	Dual	Enhancer	Enhancer
cg24513571	NA	NA	NA	NA	NA	chr12:6377300-6377442	MIR3	SINE	MIR	Dual	Repeats	Repeats
cg03322548	EH38E2273923	pELS	pELS	PIGG;ZNF732;FGFRL1;ZNF718;IDUA;MFSD7;ZNF721;ZNF141;LOC100130872;SLC26A1	ENSG00000145217;ENSG00000174227;ENSG00000127418;LOC100130872;MFSD7;ENSG00000127415;ENSG00000186777;ENSG00000250312;ENSG00000182903;ENSG00000131127	NA	NA	NA	NA	Promoter	Enhancer	Enhancer
cg17189313	NA	NA	NA	NA	NA	NA	NA	NA	NA	Promoter	Gene body	Gene body
cg23759710	EH38E3339506	pELS	Low-DNase	OXER1;MTA3;HAAO	ENSG00000162881;ENSG00000162882;ENSG00000057935	NA	NA	NA	NA	Promoter	Enhancer	Gene body
cg19222775	EH38E3014210	dELS	Low-DNase	COL2A1;RPAP3;PCED1B;VDR;ENDOU;AMIGO2;RAPGEF3;TMEM106C;PCED1B-AS1;SLC48A1;PFKM	ENSG00000111405;ENSG00000111424;ENSG00000152556;ENSG00000211584;ENSG00000139219;ENSG00000079337;ENSG00000005175;ENSG00000179715;ENSG00000247774;ENSG00000134291;ENSG00000139211	NA	NA	NA	NA	Intergenic	Enhancer	Intergenic
cg16119483	EH38E3679123	dELS	Low-DNase	ATP6V0E1;NKX2-5;STC2;DUSP1;NEURL1B;RPL26L1;ERGIC1;SH3PXD2B;BNIP1;STK10;CREBRF	ENSG00000164463;ENSG00000214357;ENSG00000037241;ENSG00000120129;ENSG00000072786;ENSG00000113734;ENSG00000113739;ENSG00000113732;ENSG00000113719;ENSG00000183072;ENSG00000174705	NA	NA	NA	NA	Dual	Enhancer	Gene body
cg06121352	NA	NA	NA	NA	NA	NA	NA	NA	NA	Promoter	Intergenic	Intergenic
cg02307053	NA	NA	NA	NA	NA	NA	NA	NA	NA	Promoter	Gene body	Gene body
cg04489108	NA	NA	NA	NA	NA	chr11:132894502-132895028	Ricksha_c	DNA	MULE-MuDR	Enhancer	Repeats	Repeats
cg03200996	EH38E4199071	CA-TF	Low-DNase	SPTBN4;SHKBP1;LTBP4	ENSG00000090006;ENSG00000160410;ENSG00000160460	NA	NA	NA	NA	Gene body	TF	Gene body
cg05823915	EH38E3278849	dELS	Low-DNase	HSBP1L1	ENSG00000226742	chr18:79970405-79970768	MLT1A	LTR	ERVL-MaLR	Gene body	Enhancer	Repeats
cg09824749	EH38E3398460	dELS	Low-DNase	FN1;ATIC;ABCA12	ENSG00000115414;ENSG00000144452;ENSG00000138363	NA	NA	NA	NA	Intergenic	Enhancer	Intergenic
cg11579678	NA	NA	NA	NA	NA	NA	NA	NA	NA	Intergenic	Gene body	Gene body
cg07112693	EH38E2907679	dELS	Low-DNase	CHST3;SPOCK2	ENSG00000122863;ENSG00000107742	chr10:72020961-72021188	MIR	SINE	MIR	Intergenic	Enhancer	Repeats
cg02374996	EH38E3891865	pELS	pELS	DIRAS2;LINC01501;UNQ6494;MIR4290HG;LINC01508;SEMA4D;GADD45G	UNQ6494;ENSG00000229613;ENSG00000165023;ENSG00000130222;ENSG00000227555;ENSG00000231107;ENSG00000187764	NA	NA	NA	NA	Promoter	Enhancer	Enhancer
cg24181274	EH38E3213743	pELS	pELS	AKAP10;MAPK7;ULK2;B9D1;SPECC1;LGALS9B;CDRT15L2;ALDH3A1;ALDH3A2	ENSG00000083290;ENSG00000128487;ENSG00000072210;ENSG00000108641;ENSG00000108602;ENSG00000108599;ENSG00000166484;ENSG00000170298;ENSG00000214819	NA	NA	NA	NA	Promoter	Enhancer	Enhancer
cg08903333	EH38E3461973	PLS	PLS	RRP1;CSTB;LINC01671;LINC00322;KRTAP12-3;SSR4P1;TSPEAR-AS2;AATBC	ENSG00000182912;ENSG00000225431;ENSG00000215458;ENSG00000235374;ENSG00000160214;ENSG00000237864;ENSG00000160213;ENSG00000205439	NA	NA	NA	NA	Dual	Promoter	Promoter
cg10022194	EH38E3782759	dELS	CA-only	GNAT3;SEMA3C;CD36	ENSG00000135218;ENSG00000075223;ENSG00000214415	NA	NA	NA	NA	Gene body	Enhancer	Gene body
cg20764780	EH38E3812748	dELS	CA-CTCF	PTPRN2	ENSG00000155093	NA	NA	NA	NA	Enhancer	Enhancer	CTCF
cg26431779	EH38E3351563	dELS	Low-DNase	DYSF;CYP26B1;EMX1;NAGK;EXOC6B	ENSG00000124357;ENSG00000144036;ENSG00000135638;ENSG00000003137;ENSG00000135636	NA	NA	NA	NA	Promoter	Enhancer	Gene body
cg15989101	NA	NA	NA	NA	NA	chr22:25582334-25582668	L1M5	LINE	L1	Promoter	Repeats	Repeats
cg22158603	EH38E3160240	dELS	Low-DNase	AXIN1;RGS11;HBQ1;PDIA2;ARHGDIG;HBA2;HBM;HBZ;LUC7L;HBA1;MRPL28;NPRL3;NME4;WASIR2;TMEM8A;FAM234A	TMEM8A;ENSG00000185615;ENSG00000206172;ENSG00000130656;ENSG00000167930;ENSG00000242173;ENSG00000188536;ENSG00000231439;ENSG00000086506;ENSG00000007392;ENSG00000206177;ENSG00000086504;ENSG00000103148;ENSG00000076344;ENSG00000103202;ENSG00000103126	NA	NA	NA	NA	Gene body	Enhancer	Gene body
cg20639218	EH38E3146811	PLS	PLS	LOC105376731;NEO1;COMMD4;ACSBG1;TBC1D21;ODF3L1;MAN2C1;TMEM266;NEIL1;CPLX3;SCAMP5	ENSG00000103740;ENSG00000213578;ENSG00000182950;ENSG00000067141;ENSG00000140398;ENSG00000140400;ENSG00000169758;ENSG00000167139;ENSG00000198794;ENSG00000140365;LOC105376731	NA	NA	NA	NA	Promoter	Promoter	Promoter
cg10822718	NA	NA	NA	NA	NA	chr6:28509984-28510541	MER90	LTR	ERV1	Gene body	Repeats	Repeats
cg10746778	NA	NA	NA	NA	NA	NA	NA	NA	NA	Dual	Gene body	Gene body
cg09716949	EH38E3403154	dELS	dELS	SCG2;AP1S3;KCNE4	ENSG00000152049;ENSG00000152056;ENSG00000171951	NA	NA	NA	NA	Promoter	Enhancer	Enhancer
cg21176835	EH38E2040367	dELS	Low-DNase	LYPD6B;LYPD6	ENSG00000187123;ENSG00000150556	chr2:149420222-149420357	MIRb	SINE	MIR	Promoter	Enhancer	Repeats
cg12010464	EH38E2942057	dELS	Low-DNase	TRIM6-TRIM34;OR52H1;OR51B5;TRIM34;OR52N1;CNGA4;TRIM6;UBQLN3;OR52N5;OR52N4;TRIM5;OR56B1;OR51I1;TRIM22;OR51B4;UBQLNL;OR52N2;OR52B6	ENSG00000175520;ENSG00000132259;ENSG00000132256;ENSG00000167359;ENSG00000181001;ENSG00000181074;ENSG00000183251;ENSG00000187747;ENSG00000181616;ENSG00000181009;ENSG00000121236;ENSG00000258659;ENSG00000180988;ENSG00000175518;ENSG00000258588;ENSG00000167355;ENSG00000132274;ENSG00000181023	chr11:5713559-5713905	MER76-int	LTR	ERVL	Promoter	Enhancer	Repeats
cg22290135	EH38E1361027	PLS	CA-only	IFI44L;MIGA1;ADGRL4;IFI44;MGC27382;GIPC2;ASB17;PTGFR	ENSG00000137960;ENSG00000237413;ENSG00000137959;ENSG00000122420;ENSG00000180488;ENSG00000162618;ENSG00000154007;ENSG00000137965	NA	NA	NA	NA	Promoter	Promoter	Gene body
cg08359013	EH38E4202611	CA-CTCF	Low-DNase	VSTM1;PRKCG;CACNG7	ENSG00000105605;ENSG00000189068;ENSG00000126583	NA	NA	NA	NA	Promoter	CTCF	Gene body
cg10001654	EH38E3575015	dELS	Low-DNase	FBXL5;BST1;FAM200B	ENSG00000109743;ENSG00000237765;ENSG00000118564	chr4:15668057-15669103	Charlie9	DNA	hAT-Charlie	Promoter	Enhancer	Repeats
cg10835390	EH38E2925186	PLS	PLS	ACSL5;GPAM	ENSG00000119927;ENSG00000197142	NA	NA	NA	NA	Promoter	Promoter	Promoter
cg12138377	EH38E3899752	dELS	Low-DNase	KLF4;LINC01505;ZNF462;ACTL7A;ACTL7B;RAD23B;LINC01509	ENSG00000226825;ENSG00000234323;ENSG00000148156;ENSG00000136826;ENSG00000148143;ENSG00000119318;ENSG00000187003	NA	NA	NA	NA	Enhancer	Enhancer	Intergenic
cg02465761	EH38E3815872	PLS	PLS	DEFB1	ENSG00000164825	NA	NA	NA	NA	Promoter	Promoter	Promoter
cg27168345	NA	NA	NA	NA	NA	chr19:14087016-14087128	AluJr	SINE	Alu	Promoter	Repeats	Repeats
cg17551860	EH38E2232104	dELS	CA-CTCF	SLC15A2;CSTA;CCDC58;CASR	CCDC58;ENSG00000121552;ENSG00000163406;ENSG00000036828	NA	NA	NA	NA	Intergenic	Enhancer	CTCF
cg06678594	EH38E3340146	dELS	Low-DNase	MTA3;DYNC2LI1;THADA;ABCG8;LINC01819;ABCG5;OXER1;HAAO;ZFP36L2;C1GALT1C1L;PLEKHH2;LINC01126	ENSG00000162881;ENSG00000231826;ENSG00000279873;ENSG00000138075;ENSG00000152527;ENSG00000115970;ENSG00000162882;ENSG00000223658;ENSG00000152518;ENSG00000057935;ENSG00000143921;ENSG00000138036	NA	NA	NA	NA	Enhancer	Enhancer	Gene body
cg12267125	NA	NA	NA	NA	NA	NA	NA	NA	NA	Gene body	Gene body	Gene body
cg20825446	NA	NA	NA	NA	NA	chr4:138313358-138313413	MER5A	DNA	hAT-Charlie	Promoter	Repeats	Repeats
cg07926491	EH38E1616216	dELS	dELS	STAT6;RDH16;PRIM1;KIF5A;DDIT3;MYO1A;NEMP1;R3HDM2;LRP1;NXPH4;GPR182;SDR9C7;NDUFA4L2;NAB2;TAC3;STAC3;ZBTB39;HSD17B6;MBD6	ENSG00000139547;ENSG00000166881;ENSG00000166888;ENSG00000182379;ENSG00000166860;ENSG00000166863;ENSG00000179912;ENSG00000166856;ENSG00000198056;ENSG00000025423;ENSG00000166987;ENSG00000166886;ENSG00000170426;ENSG00000185633;ENSG00000166866;ENSG00000185482;ENSG00000175197;ENSG00000155980;ENSG00000123384	NA	NA	NA	NA	Gene body	Enhancer	Enhancer
cg06521216	NA	NA	NA	NA	NA	NA	NA	NA	NA	Promoter	Gene body	Gene body
cg21160149	EH38E1312538	dELS	CA-only	PRDM16;ARHGEF16;ACTRT2;MEGF6;MMEL1	ENSG00000130762;ENSG00000142611;ENSG00000169717;ENSG00000142606;ENSG00000162591	NA	NA	NA	NA	Promoter	Enhancer	Gene body
cg06701379	EH38E4381320	TF	Low-DNase	IL13	ENSG00000169194	NA	NA	NA	NA	Promoter	TF	Gene body
cg15964472	EH38E4362531	CA	Low-DNase	NA	NA	chr5:19038804-19038934	(ATAG)n	Simple_repeat	Simple_repeat	Promoter	Gene body	Gene body
cg17982734	EH38E3779586	dELS	dELS	METTL27;ABHD11;BCL7B;CLDN3;VPS37D;MLXIPL;CLDN4;TRIM50;LIMK1;WBSCR28;CCL26;TBL2;CASTOR2;TRIM74;DNAJC30;LAT2;FZD9;RFC2;UPK3B;ELN;NSUN5;BUD23;WBSCR27;STX1A;SSC4D;FKBP6;FGL2;GSAP	ENSG00000049540;ENSG00000106635;ENSG00000176428;ENSG00000186088;ENSG00000146755;ENSG00000146700;ENSG00000274070;ENSG00000189143;ENSG00000009950;ENSG00000155428;ENSG00000165171;ENSG00000106077;ENSG00000176410;ENSG00000106089;ENSG00000006606;ENSG00000127951;ENSG00000165215;ENSG00000188763;ENSG00000106638;ENSG00000077800;WBSCR27;ENSG00000243566;ENSG00000106683;ENSG00000086730;ENSG00000049541;ENSG00000130305;WBSCR28;ENSG00000071462	NA	NA	NA	NA	Intergenic	Enhancer	Enhancer
cg20466767	EH38E2098987	PLS	PLS	TASP1;ISM1	ENSG00000101230;ENSG00000089123	NA	NA	NA	NA	Promoter	Promoter	Promoter
cg11572305	NA	NA	NA	NA	NA	NA	NA	NA	NA	Promoter	Gene body	Gene body
cg01552173	EH38E2466708	pELS	Low-DNase	TREML2;NCR2;TREML1;TREM2;TREM1;TREML4	ENSG00000112195;ENSG00000095970;ENSG00000124731;ENSG00000096264;ENSG00000188056;ENSG00000161911	chr6:41227133-41227519	MLT1A1	LTR	ERVL-MaLR	Promoter	Enhancer	Repeats
cg20092296	NA	NA	NA	NA	NA	chr10:133170516-133170950	Charlie1b	DNA	hAT-Charlie	Promoter	Repeats	Repeats
cg19560710	NA	NA	NA	NA	NA	NA	NA	NA	NA	Enhancer	Intergenic	Intergenic
ch.2.189776559R	EH38E3390081	dELS	dELS	COL3A1;SLC40A1;WDR75;DIRC1;COL5A2	ENSG00000138449;ENSG00000174325;ENSG00000115368;ENSG00000168542;ENSG00000204262	NA	NA	NA	NA	Intergenic	Enhancer	Enhancer
cg21767299	NA	NA	NA	NA	NA	NA	NA	NA	NA	Promoter	Gene body	Gene body
cg13755233	NA	NA	NA	NA	NA	NA	NA	NA	NA	Promoter	Gene body	Gene body
cg21473651	EH38E4239833	dELS	Low-DNase	AGPS;HNRNPA3;NFE2L2;LINC01117	ENSG00000116044;ENSG00000224577;ENSG00000018510;ENSG00000170144	NA	NA	NA	NA	Enhancer	Enhancer	Gene body
cg14413378	NA	NA	NA	NA	NA	chr1:179033991-179034384	MLT1H	LTR	ERVL-MaLR	Dual	Repeats	Repeats
cg14425611	EH38E3627461	dELS	Low-DNase	ANKH	ENSG00000154122	NA	NA	NA	NA	Gene body	Enhancer	Gene body
cg02177162	EH38E2128986	dELS	Low-DNase	HAR1B;BIRC7;YTHDF1	ENSG00000231133;ENSG00000149658;ENSG00000101197	chr20:63212960-63213149	MIRb	SINE	MIR	Gene body	Enhancer	Repeats
cg21961548	EH38E3521514	dELS	Low-DNase	FRMD4B;LMOD3	ENSG00000163380;ENSG00000114541	NA	NA	NA	NA	Gene body	Enhancer	Gene body
cg15704304	EH38E3025741	PLS	Low-DNase	NA	NA	NA	NA	NA	NA	Intergenic	Promoter	Intergenic
cg05723349	EH38E4241564	pELS	Low-DNase	NA	NA	NA	NA	NA	NA	Promoter	Enhancer	Gene body
cg04694534	NA	NA	NA	NA	NA	NA	NA	NA	NA	Gene body	Gene body	Gene body
cg18411427	EH38E3155099	dELS	Low-DNase	SV2B	ENSG00000185518	NA	NA	NA	NA	Intergenic	Enhancer	Intergenic
cg24405068	NA	NA	NA	NA	NA	NA	NA	NA	NA	Promoter	Intergenic	Intergenic
cg12448003	EH38E4032744	PLS	Low-DNase	KIF18A;LINC01616;FSHB;SLC5A12;BDNF;ANO3;CCDC34;METTL15;LIN7C;BBOX1;MUC15;LINC00678;FIBIN	ENSG00000121621;ENSG00000129151;ENSG00000169519;ENSG00000169550;ENSG00000176697;ENSG00000261340;ENSG00000254934;ENSG00000109881;ENSG00000148943;ENSG00000134343;ENSG00000148942;ENSG00000176971;ENSG00000131808	NA	NA	NA	NA	Promoter	Promoter	Gene body
cg26136534	EH38E3297090	CA-H3K4me3	Low-DNase	MAU2;NR2C2AP;NCAN;MEF2B;HAPLN4;SUGP1;TM6SF2	ENSG00000187664;ENSG00000213999;ENSG00000130287;ENSG00000105705;ENSG00000184162;ENSG00000213996;ENSG00000129933	NA	NA	NA	NA	Gene body	Poised promoter	Gene body
cg01114951	EH38E2833859	pELS	pELS	TRIM45;LOC105378933;CASQ2	ENSG00000118729;ENSG00000134253;LOC105378933	NA	NA	NA	NA	Promoter	Enhancer	Enhancer
cg23116016	EH38E3607952	dELS	Low-DNase	NA	NA	chr4:144288289-144288463	MLT1M	LTR	ERVL-MaLR	Intergenic	Enhancer	Repeats
cg01729652	NA	NA	NA	NA	NA	NA	NA	NA	NA	Promoter	Gene body	Gene body
cg05421564	EH38E3833558	pELS	Low-DNase	ST18;ALKAL1	ENSG00000196711;ENSG00000147488	NA	NA	NA	NA	Gene body	Enhancer	Gene body
cg07538789	EH38E3135576	dELS	Low-DNase	TEX9;RFX7	ENSG00000151575;ENSG00000181827	NA	NA	NA	NA	Promoter	Enhancer	Gene body
cg12002807	NA	NA	NA	NA	NA	NA	NA	NA	NA	Promoter	Intergenic	Intergenic
cg15439418	NA	NA	NA	NA	NA	NA	NA	NA	NA	Promoter	Gene body	Gene body
cg01265597	NA	NA	NA	NA	NA	NA	NA	NA	NA	Promoter	Intergenic	Intergenic
cg12492493	NA	NA	NA	NA	NA	chr3:69934907-69935148	MER102c	DNA	hAT-Charlie	Dual	Repeats	Repeats
cg07914576	EH38E3110708	CA-CTCF	Low-DNase	TTC7B	ENSG00000165914	NA	NA	NA	NA	Gene body	CTCF	Gene body
cg12630606	EH38E3648779	pELS	pELS	ARRDC3;LUCAT1;ARRDC3-AS1;NR2F1-AS1;NR2F1	ENSG00000175745;ENSG00000113369;ENSG00000281357;ENSG00000248323;ENSG00000237187	NA	NA	NA	NA	Promoter	Enhancer	Enhancer
cg20371659	EH38E3670118	PLS	Low-DNase	TIGD6;CSF1R;CDX1;SLC6A7;PDGFRB;PDE6A	ENSG00000182578;ENSG00000113721;ENSG00000113722;ENSG00000011083;ENSG00000132915;ENSG00000164296	NA	NA	NA	NA	Dual	Promoter	Gene body
cg00661822	NA	NA	NA	NA	NA	NA	NA	NA	NA	Promoter	Gene body	Gene body
cg02223914	EH38E2201194	dELS	Low-DNase	CACNA2D2	ENSG00000007402	chr3:50426113-50426235	MIRb	SINE	MIR	Gene body	Enhancer	Repeats
cg01888182	EH38E3612140	dELS	Low-DNase	GLRB;PDGFC	ENSG00000145431;ENSG00000109738	NA	NA	NA	NA	Promoter	Enhancer	Gene body
cg11579069	NA	NA	NA	NA	NA	NA	NA	NA	NA	Gene body	Gene body	Gene body
cg08577194	EH38E3754421	dELS	Low-DNase	GRIFIN;CARD11;LFNG;NUDT1;TTYH3;GNA12;MRM2;IQCE;SDK1;BRAT1;AMZ1	ENSG00000146555;ENSG00000174945;ENSG00000106268;ENSG00000275572;ENSG00000106009;ENSG00000136295;ENSG00000122687;ENSG00000198286;ENSG00000106012;ENSG00000106003;ENSG00000146535	NA	NA	NA	NA	Promoter	Enhancer	Gene body
cg04110478	EH38E3623334	CA-H3K4me3	Low-DNase	IRX4;LSINCT5	ENSG00000281560;ENSG00000113430	NA	NA	NA	NA	Intergenic	Poised promoter	Intergenic
cg06345078	EH38E2615961	dELS	Low-DNase	DOK2;FGF17;NPM2	ENSG00000147443;ENSG00000158806;ENSG00000158815	NA	NA	NA	NA	Promoter	Enhancer	Gene body
cg05229898	EH38E3663970	pELS	pELS	PCDHA5;LRRTM2;GFRA3;DND1;CTNNA1;EGR1;REEP2;TGFBI;KLHL3;MYOT;CD14;IL9	ENSG00000044115;ENSG00000146021;ENSG00000146006;ENSG00000204965;ENSG00000146013;ENSG00000256453;ENSG00000170458;ENSG00000132563;ENSG00000145839;ENSG00000120708;ENSG00000120738;ENSG00000120729	NA	NA	NA	NA	Dual	Enhancer	Enhancer
cg11491074	NA	NA	NA	NA	NA	NA	NA	NA	NA	Dual	Gene body	Gene body
cg14850604	NA	NA	NA	NA	NA	NA	NA	NA	NA	Dual	Gene body	Gene body
cg27539234	EH38E3206856	pELS	Low-DNase	TMEM256-PLSCR3;SLC13A5;SLC2A4;TMEM95;ATP1B2;FGF11;TMEM256;YBX2;GPS2	ENSG00000132522;ENSG00000182896;ENSG00000141485;ENSG00000129244;ENSG00000205544;ENSG00000006047;ENSG00000161958;ENSG00000262481;ENSG00000181856	NA	NA	NA	NA	Promoter	Enhancer	Gene body
cg07504739	EH38E3995583	TF	Low-DNase	CAPN9;AGT	ENSG00000135744;ENSG00000135773	chr1:230727829-230728562	LTR8A	LTR	ERV1	Gene body	TF	Repeats
cg22486366	EH38E1325163	dELS	dELS	TMCO4;PLA2G2F;RNF186;UBXN10-AS1;PLA2G2D;PLA2G2E;SH2D5;PLA2G5;OTUD3;PLA2G2C;LINC01141;VWA5B1;CDA;MUL1;UBXN10;PLA2G2A;PINK1;CAMK2N1	ENSG00000188784;ENSG00000162545;ENSG00000117215;ENSG00000158825;ENSG00000127472;ENSG00000162543;ENSG00000162542;ENSG00000158786;ENSG00000169914;ENSG00000090432;ENSG00000236963;ENSG00000188257;ENSG00000158828;ENSG00000187980;UBXN10-AS1;ENSG00000158816;ENSG00000189410;ENSG00000178828	NA	NA	NA	NA	Dual	Enhancer	Enhancer
cg20817089	NA	NA	NA	NA	NA	NA	NA	NA	NA	Promoter	Gene body	Gene body
cg20051772	EH38E3020128	PLS	PLS	OR10P1;DNAJC14;CDK2;DGKA;BLOC1S1-RDH5;ITGA7;GDF11;OR6C70;SUOX;OR6C68;RDH5;PMEL;IKZF4;SARNP;ORMDL2;CD63;METTL7B;ITGA5;RPS26;PYM1;RAB5B;ERBB3;BLOC1S1;MMP19	ENSG00000135437;ENSG00000135392;ENSG00000135404;ENSG00000170439;ENSG00000123342;BLOC1S1-RDH5;ENSG00000184954;ENSG00000197728;ENSG00000170473;ENSG00000135414;ENSG00000175398;ENSG00000135441;ENSG00000065361;ENSG00000111540;ENSG00000123411;ENSG00000123374;ENSG00000123353;ENSG00000205327;ENSG00000161638;ENSG00000139531;ENSG00000205323;ENSG00000135424;ENSG00000185664;ENSG00000065357	NA	NA	NA	NA	Promoter	Promoter	Promoter
cg07588355	EH38E2831338	dELS	Low-DNase	NA	NA	NA	NA	NA	NA	Enhancer	Enhancer	Gene body
cg25945412	EH38E3236684	PLS	PLS	PSMC5;GH2;DDX42;FTSJ3;TCAM1P;PRR29;ARHGAP27P1;CSH1;CSHL1;CCDC47;LOC729683;LIMD2;GH1;STRADA;MILR1;PRR29-AS1;CSH2;SMARCD2	ENSG00000266173;ENSG00000271605;ENSG00000108588;ENSG00000264954;LOC729683;ENSG00000224383;ENSG00000213218;ENSG00000136487;ENSG00000240280;ENSG00000136488;ARHGAP27P1;ENSG00000108604;ENSG00000198231;ENSG00000136490;ENSG00000108592;ENSG00000259384;ENSG00000087191;ENSG00000204414	NA	NA	NA	NA	Gene body	Promoter	Promoter
cg15769724	EH38E3153474	PLS	PLS	LINC00928;SV2B;PLIN1;HAPLN3;RLBP1;FANCI;LINC00052	ENSG00000166819;ENSG00000140511;ENSG00000259218;ENSG00000140522;ENSG00000140525;ENSG00000259527;ENSG00000185518	NA	NA	NA	NA	Promoter	Promoter	Promoter
cg04461663	NA	NA	NA	NA	NA	NA	NA	NA	NA	Promoter	Intergenic	Intergenic
cg09230174	NA	NA	NA	NA	NA	NA	NA	NA	NA	Intergenic	Intergenic	Intergenic
cg20910519	EH38E2728071	dELS	Low-DNase	GARNL3;RALGPS1;LMX1B;ZBTB34;ZNF79;ZBTB43;ANGPTL2	ENSG00000136895;ENSG00000169155;ENSG00000177125;ENSG00000136828;ENSG00000136944;ENSG00000196152;ENSG00000136859	NA	NA	NA	NA	Gene body	Enhancer	Gene body
cg25927218	EH38E3432963	dELS	Low-DNase	ARHGAP40;MAFB;ZHX3;PLCG1;EMILIN3;WFDC10A;LPIN3;MATN4	ENSG00000124143;ENSG00000132793;ENSG00000180305;ENSG00000124181;ENSG00000124159;ENSG00000183798;ENSG00000204103;ENSG00000174306	chr20:41306274-41306472	MIRc	SINE	MIR	Promoter	Enhancer	Repeats
cg26548101	NA	NA	NA	NA	NA	NA	NA	NA	NA	Promoter	Intergenic	Intergenic
cg21860968	EH38E3368956	pELS	Low-DNase	CNTNAP5;TSN;NIFK	ENSG00000211460;ENSG00000155052;ENSG00000155438	NA	NA	NA	NA	Dual	Enhancer	Gene body
cg15604158	EH38E3315561	CA-H3K4me3	Low-DNase	NA	NA	chr19:52347525-52347822	AluJo	SINE	Alu	Promoter	Poised promoter	Repeats
cg05466939	NA	NA	NA	NA	NA	NA	NA	NA	NA	Promoter	Gene body	Gene body
cg17343033	EH38E2353476	dELS	Low-DNase	LINC01377;LINC02116;IRX4;LINC01017;LINC01019;LINC02114;C5orf38;LSINCT5;IRX2;IRX1	ENSG00000281560;ENSG00000250417;ENSG00000170561;ENSG00000249521;ENSG00000113430;ENSG00000248118;ENSG00000250716;ENSG00000249808;ENSG00000170549;ENSG00000186493	chr5:2697686-2697850	OldhAT1	DNA	hAT-Ac	Intergenic	Enhancer	Repeats
cg20712043	EH38E3627917	dELS	Low-DNase	LINC02150;ZNF622;MARCHF11;MYO10	ENSG00000173545;ENSG00000183654;ENSG00000248150;ENSG00000145555	NA	NA	NA	NA	Enhancer	Enhancer	Gene body
cg05618883	EH38E3852714	dELS	Low-DNase	LINC00536	ENSG00000249917	chr8:116099990-116101026	L1MD2	LINE	L1	Gene body	Enhancer	Repeats
cg10081899	NA	NA	NA	NA	NA	chr22:21953081-21953185	MIR	SINE	MIR	Promoter	Repeats	Repeats
cg22432269	EH38E3123141	PLS	PLS	CYFIP1	ENSG00000273749	NA	NA	NA	NA	Dual	Promoter	Promoter
cg05864433	EH38E2529858	dELS	Low-DNase	RADIL;IQCE;SDK1;PAPOLB;MRM2;MICALL2;RBAKDN;BRAT1;CARD11;LFNG;TMEM184A;NUDT1;GRIFIN;GNA12;AMZ1;SNX8;CYP2W1;ELFN1;TTYH3;CHST12	ENSG00000073067;ENSG00000122687;ENSG00000273313;ENSG00000146555;ENSG00000136295;ENSG00000106266;ENSG00000174945;ENSG00000106012;ENSG00000198286;ENSG00000106268;ENSG00000225968;ENSG00000106003;ENSG00000136213;ENSG00000106009;ENSG00000164855;ENSG00000146535;ENSG00000275572;ENSG00000164877;ENSG00000218823;ENSG00000157927	NA	NA	NA	NA	Dual	Enhancer	Gene body
cg15755568	EH38E3288279	dELS	Low-DNase	NA	NA	chr19:8339002-8339255	L3	LINE	CR1	Promoter	Enhancer	Repeats
cg10375898	NA	NA	NA	NA	NA	chr4:54407080-54407547	L1MC3	LINE	L1	Intergenic	Repeats	Repeats
cg21943671	NA	NA	NA	NA	NA	NA	NA	NA	NA	Promoter	Gene body	Gene body
cg10476206	EH38E2886625	dELS	dELS	CAMK1D;CCDC3	ENSG00000183049;ENSG00000151468	NA	NA	NA	NA	Dual	Enhancer	Enhancer
cg17342458	NA	NA	NA	NA	NA	NA	NA	NA	NA	Intergenic	Intergenic	Intergenic
cg27579745	NA	NA	NA	NA	NA	NA	NA	NA	NA	Promoter	Gene body	Gene body
cg17492898	NA	NA	NA	NA	NA	NA	NA	NA	NA	Promoter	Intergenic	Intergenic
cg04590721	NA	NA	NA	NA	NA	NA	NA	NA	NA	Intergenic	Intergenic	Intergenic
cg21345639	NA	NA	NA	NA	NA	NA	NA	NA	NA	Promoter	Gene body	Gene body
cg01826714	NA	NA	NA	NA	NA	NA	NA	NA	NA	Promoter	Intergenic	Intergenic
cg10447553	NA	NA	NA	NA	NA	NA	NA	NA	NA	Intergenic	Intergenic	Intergenic
cg15913312	EH38E3599736	dELS	CA-TF	ELOVL6;ENPEP;PITX2;RRH;LRIT3;EGF	ENSG00000164093;ENSG00000138798;ENSG00000170522;ENSG00000183423;ENSG00000138792;ENSG00000180245	chr4:110088331-110088982	MER44C	DNA	TcMar-Tigger	Enhancer	Enhancer	TF
cg19547236	EH38E3296910	pELS	pELS	LOC102724360;CERS1;GDF1;TM6SF2;TMEM59L;NCAN;HOMER3;KIAA1683;MEF2B;SLC25A42;CILP2;COMP;SUGP2;ARMC6;PDE4C	ENSG00000213999;LOC102724360;ENSG00000105664;ENSG00000223802;ENSG00000105650;ENSG00000213996;ENSG00000130283;ENSG00000130287;ENSG00000160161;ENSG00000064607;ENSG00000051128;KIAA1683;ENSG00000181035;ENSG00000105696;ENSG00000105676	NA	NA	NA	NA	Promoter	Enhancer	Enhancer
cg14426268	NA	NA	NA	NA	NA	NA	NA	NA	NA	Intergenic	Intergenic	Intergenic
cg05311611	EH38E4039547	CA	Low-DNase	ZDHHC24;CTSF;ACTN3	ENSG00000174165;ENSG00000248746;ENSG00000174080	NA	NA	NA	NA	Gene body	Gene body	Gene body
cg20735682	EH38E3749105	dELS	CA-H3K4me3	FRMD1;HGC6.3;SMOC2;KIF25;DACT2	ENSG00000164488;ENSG00000153303;HGC6.3;ENSG00000112562;ENSG00000125337	NA	NA	NA	NA	Intergenic	Enhancer	Poised promoter
cg02538169	EH38E4445084	pELS	Low-DNase	TFR2;PCOLCE-AS1;MOSPD3;GNB2;TRIP6;MOGAT3;POP7;LRCH4;SAP25;GIGYF1;NYAP1;C7orf61;ZASP;SLC12A9;PCOLCE	ENSG00000146828;ENSG00000106333;ENSG00000106384;ENSG00000172354;ENSG00000087077;ENSG00000077454;ENSG00000185955;ENSG00000106330;ENSG00000205307;ENSG00000106327;ENSG00000146830;ENSG00000224729;ENSG00000172336;ENSG00000166924;ZASP	chr7:100689835-100690142	L1MB3	LINE	L1	Promoter	Enhancer	Repeats
cg12573289	NA	NA	NA	NA	NA	NA	NA	NA	NA	Dual	Gene body	Gene body
cg22252762	NA	NA	NA	NA	NA	NA	NA	NA	NA	Promoter	Gene body	Gene body
cg19764834	NA	NA	NA	NA	NA	chr20:56607378-56607680	AluJb	SINE	Alu	Promoter	Repeats	Repeats
cg05952133	EH38E2830325	dELS	Low-DNase	KCNC4	ENSG00000116396	chr1:110237452-110237644	L3	LINE	CR1	Promoter	Enhancer	Repeats
cg09639133	EH38E3668693	dELS	Low-DNase	STK32A;SCGB3A2;C5orf46;PPP2R2B;DPYSL3;SPINK5	ENSG00000169302;ENSG00000133710;ENSG00000178776;ENSG00000164265;ENSG00000156475;ENSG00000113657	NA	NA	NA	NA	Promoter	Enhancer	Gene body
cg11096063	NA	NA	NA	NA	NA	NA	NA	NA	NA	Intergenic	Gene body	Gene body
cg27545742	NA	NA	NA	NA	NA	chr15:41993191-41993432	MIR	SINE	MIR	Promoter	Repeats	Repeats
cg13937012	EH38E2796244	dELS	Low-DNase	MAN1C1;SELENON	ENSG00000117643;ENSG00000162430	chr1:25726586-25726766	MIRb	SINE	MIR	Promoter	Enhancer	Repeats
cg14100313	EH38E3681535	dELS	Low-DNase	HK3;UIMC1	ENSG00000087206;ENSG00000160883	NA	NA	NA	NA	Promoter	Enhancer	Gene body
cg25269402	EH38E3656949	dELS	Low-DNase	ZNF474;SNCAIP;FTMT	ENSG00000181867;ENSG00000064692;ENSG00000164185	NA	NA	NA	NA	Promoter	Enhancer	Gene body
cg03899737	EH38E2780563	pELS	Low-DNase	LRRC47;TP73;WRAP73;ACTRT2;CEP104;CCDC27;MEGF6;DFFB;TPRG1L;ARHGEF16;SMIM1	ENSG00000158109;ENSG00000130762;ENSG00000162592;ENSG00000130764;ENSG00000116213;ENSG00000169717;ENSG00000162591;ENSG00000116198;ENSG00000078900;ENSG00000169598;ENSG00000235169	NA	NA	NA	NA	Promoter	Enhancer	Gene body
cg05487269	NA	NA	NA	NA	NA	NA	NA	NA	NA	Gene body	Gene body	Gene body
cg23600284	EH38E1959257	dELS	Low-DNase	MEIS3;SLC8A2	ENSG00000118160;ENSG00000105419	NA	NA	NA	NA	Gene body	Enhancer	Gene body
cg02613827	EH38E3582308	dELS	Low-DNase	PHOX2B;LINC00682	ENSG00000109132;ENSG00000245870	NA	NA	NA	NA	Promoter	Enhancer	Gene body
cg14008552	NA	NA	NA	NA	NA	chr3:109317475-109317574	L1MC5	LINE	L1	Promoter	Repeats	Repeats
cg23379806	EH38E2887746	dELS	CA-only	LOC105376430;FAM171A1;DCLRE1CP1;CDNF;HSPA14;FRMD4A;FAM107B;SUV39H2;OLAH	ENSG00000065809;ENSG00000152455;LOC105376430;ENSG00000152463;ENSG00000148468;ENSG00000187522;ENSG00000237470;ENSG00000185267;ENSG00000151474	chr10:14608333-14608887	MLT1H	LTR	ERVL-MaLR	Promoter	Enhancer	Repeats
cg01287750	NA	NA	NA	NA	NA	NA	NA	NA	NA	Dual	Gene body	Gene body
cg16375568	NA	NA	NA	NA	NA	NA	NA	NA	NA	Promoter	Gene body	Gene body
cg12525474	EH38E2081001	pELS	Low-DNase	SPHKAP	ENSG00000153820	NA	NA	NA	NA	Enhancer	Enhancer	Gene body
cg23455597	EH38E1640331	dELS	Low-DNase	CASC18;C12orf75	ENSG00000257859;ENSG00000235162	chr12:105455392-105455539	MER5A1	DNA	hAT-Charlie	Intergenic	Enhancer	Repeats
cg10707775	NA	NA	NA	NA	NA	chr7:99464232-99464311	MIRb	SINE	MIR	Promoter	Repeats	Repeats
cg16624986	EH38E3244831	pELS	Low-DNase	PRCD;MXRA7;SNHG16;FOXJ1;ST6GALNAC2;LINC02080;SPHK1;ST6GALNAC1;METTL23;MGAT5B;PRPSAP1;JMJD6;CYGB;MFSD11;SRSF2;QRICH2;RHBDF2;LINC00868;AANAT;UBE2O	ENSG00000070526;ENSG00000161544;ENSG00000129667;ENSG00000129673;ENSG00000267535;ENSG00000070731;ENSG00000129646;ENSG00000175931;ENSG00000181038;ENSG00000129654;ENSG00000182534;ENSG00000167889;ENSG00000214140;ENSG00000176170;ENSG00000070495;ENSG00000092931;ENSG00000267065;ENSG00000163597;ENSG00000161542;ENSG00000161547	NA	NA	NA	NA	Intergenic	Enhancer	Intergenic
cg18801311	EH38E3000766	dELS	CA-only	PLEKHG6;CD9	ENSG00000008323;ENSG00000010278	NA	NA	NA	NA	Intergenic	Enhancer	Intergenic
cg00735843	EH38E3096925	PLS	PLS	EXOC5;AP5M1;C14orf105;DAAM1	ENSG00000100592;ENSG00000070367;C14orf105;ENSG00000053770	NA	NA	NA	NA	Promoter	Promoter	Promoter
cg24492744	EH38E3550262	dELS	CA-TF	IQCJ;IQCJ-SCHIP1;IL12A;SCHIP1	ENSG00000151967;ENSG00000168811;ENSG00000283154;ENSG00000214216	chr3:159638191-159638282	MIR3	SINE	MIR	Dual	Enhancer	TF
cg10919843	EH38E3719959	PLS	Low-DNase	LINC01590;CGA;SPACA1;CNR1	ENSG00000118434;ENSG00000118432;ENSG00000135346;LINC01590	NA	NA	NA	NA	Promoter	Promoter	Gene body
cg14225257	EH38E2915501	dELS	Low-DNase	FAS;LIPA;PANK1;KIF20B;IFIT1;IFIT1B;ACTA2;IFIT5;IFIT3;IFIT2;SLC16A12	ENSG00000152778;ENSG00000119922;ENSG00000185745;ENSG00000119917;ENSG00000026103;ENSG00000107798;ENSG00000204010;ENSG00000107796;ENSG00000152782;ENSG00000138182;ENSG00000152779	NA	NA	NA	NA	Intergenic	Enhancer	Gene body
cg21355216	EH38E2467152	PLS	PLS	FRS3;NCR2;APOBEC2;PTK7;TFEB;ADCY10P1;PTCRA;C6orf132;LRRC73;RSPH9;LOC105375075;GLTSCR1L;MOCS1;ABCC10;UNC5CL	ENSG00000188112;ENSG00000112655;ENSG00000161912;LOC105375075;ENSG00000137218;ENSG00000096264;ENSG00000112561;ENSG00000171611;ENSG00000172426;ENSG00000124602;ENSG00000124615;ENSG00000124701;GLTSCR1L;ENSG00000204052;ENSG00000124574	NA	NA	NA	NA	Promoter	Promoter	Promoter
cg02818728	NA	NA	NA	NA	NA	chr4:188158085-188158196	MIR	SINE	MIR	Intergenic	Repeats	Repeats
cg06615189	NA	NA	NA	NA	NA	NA	NA	NA	NA	Promoter	Gene body	Gene body
cg07659529	EH38E3197873	dELS	Low-DNase	LINC02181;FBXO31;C16orf95	ENSG00000260456;ENSG00000232190;ENSG00000103264	NA	NA	NA	NA	Enhancer	Enhancer	Gene body
cg02086071	NA	NA	NA	NA	NA	NA	NA	NA	NA	Gene body	Gene body	Gene body
cg20980271	NA	NA	NA	NA	NA	NA	NA	NA	NA	Promoter	Intergenic	Intergenic
cg26539306	EH38E4492531	CA	Low-DNase	IFNA1	ENSG00000197919	NA	NA	NA	NA	Promoter	Gene body	Gene body
cg09643312	EH38E2045095	pELS	Low-DNase	CD302	ENSG00000241399	chr2:159798405-159798945	L1MC4a	LINE	L1	Promoter	Enhancer	Repeats
cg00558961	EH38E4151051	dELS	CA-CTCF	CRISPLD2	ENSG00000103196	NA	NA	NA	NA	Intergenic	Enhancer	CTCF
cg11042361	EH38E3121638	pELS	pELS	CEP170B;LINC00221;C14orf80;FAM30A;CRIP2;MTA1;BRF1;CDCA4;JAG2;TEX22;CRIP1;TMEM121;BTBD6;GPR132;PLD4;PACS2;NUDT14;AHNAK2;TEDC1;LINC00226;CLBA1	ENSG00000270816;ENSG00000182809;ENSG00000185567;ENSG00000179364;ENSG00000183484;ENSG00000182979;ENSG00000099814;ENSG00000184887;ENSG00000185024;ENSG00000184986;ENSG00000213145;ENSG00000140104;ENSG00000166428;C14orf80;ENSG00000226174;ENSG00000185347;ENSG00000276210;ENSG00000170779;ENSG00000226777;ENSG00000184916;ENSG00000183828	NA	NA	NA	NA	Promoter	Enhancer	Enhancer
cg17003879	NA	NA	NA	NA	NA	NA	NA	NA	NA	Promoter	Gene body	Gene body
cg20185964	EH38E2291965	dELS	Low-DNase	KLB;RPL9;UGDH;PDS5A;LIAS	ENSG00000121897;ENSG00000121892;ENSG00000163682;ENSG00000134962;ENSG00000109814	NA	NA	NA	NA	Gene body	Enhancer	Gene body
cg18392348	EH38E2144554	PLS	PLS	TFF3	ENSG00000160180	NA	NA	NA	NA	Promoter	Promoter	Promoter
cg23799341	NA	NA	NA	NA	NA	NA	NA	NA	NA	Promoter	Intergenic	Intergenic
cg11658414	EH38E3415753	dELS	dELS	SIRPG;PDYN;SNRPB;TCF15;SRXN1;ANGPT4;DEFB126;RAD21L1;SIRPB1;CHGB;DEFB129;SNPH;PSMF1;FAM110A;C20orf202;SCRT2;DEFB127;SLC52A3;TGM3;TGM6;RSPO4;NSFL1C;SIRPB2;SIRPA;SIRPD;SDCBP2;TMC2;C20orf141;TMEM74B;SIRPG-AS1;EBF4;STK35;DEFB128;FKBP1A	ENSG00000166948;ENSG00000088881;ENSG00000125903;ENSG00000125878;ENSG00000125818;ENSG00000101282;ENSG00000125898;ENSG00000088782;ENSG00000149488;ENSG00000101327;ENSG00000125895;ENSG00000185982;ENSG00000125835;ENSG00000101276;ENSG00000244588;ENSG00000125834;ENSG00000125780;ENSG00000125775;ENSG00000125788;ENSG00000088832;ENSG00000088833;ENSG00000271303;ENSG00000198053;ENSG00000237914;ENSG00000101280;ENSG00000089199;ENSG00000089012;ENSG00000215397;ENSG00000258713;ENSG00000125900;ENSG00000215595;ENSG00000101307;ENSG00000101298;ENSG00000196209	chr20:1470140-1470236	LTR60	LTR	ERV1	Gene body	Enhancer	Enhancer
cg27656573	EH38E3475047	CA-H3K4me3	Low-DNase	CABP7	ENSG00000100314	NA	NA	NA	NA	Gene body	Poised promoter	Gene body
cg21959382	NA	NA	NA	NA	NA	chr5:173763280-173763463	MLT1L	LTR	ERVL-MaLR	Intergenic	Repeats	Repeats
cg02957771	EH38E3197988	dELS	Low-DNase	NA	NA	NA	NA	NA	NA	Promoter	Enhancer	Gene body
cg12127290	NA	NA	NA	NA	NA	NA	NA	NA	NA	Promoter	Gene body	Gene body
cg04314723	EH38E3697119	dELS	Low-DNase	CARMIL1;SCGN	ENSG00000079691;ENSG00000079689	NA	NA	NA	NA	Promoter	Enhancer	Gene body
cg24332002	NA	NA	NA	NA	NA	NA	NA	NA	NA	Enhancer	Gene body	Gene body
cg27537016	EH38E2270410	pELS	Low-DNase	LRRC15;LINC02028;DPPA2P3;ATP13A4;LINC02026	ENSG00000230102;ENSG00000214146;ENSG00000172061;ENSG00000127249;ENSG00000224403	chr3:193844637-193844757	L2a	LINE	L2	Promoter	Enhancer	Repeats
cg26074535	EH38E3662114	PLS	PLS	DDX46;IL9;TGFBI;CAMLG	ENSG00000164615;ENSG00000145839;ENSG00000145833;ENSG00000120708	NA	NA	NA	NA	Promoter	Promoter	Promoter
cg08382079	NA	NA	NA	NA	NA	chr11:34308056-34308229	MIR	SINE	MIR	Gene body	Repeats	Repeats
cg13617087	NA	NA	NA	NA	NA	NA	NA	NA	NA	Promoter	Gene body	Gene body
cg20351770	EH38E3705821	dELS	Low-DNase	CCDC167;MDGA1;CMTR1;ZFAND3	ENSG00000198937;ENSG00000112139;ENSG00000156639;ENSG00000137200	chr6:37808266-37808427	LTR16C	LTR	ERVL	Enhancer	Enhancer	Repeats
cg03927640	NA	NA	NA	NA	NA	chr16:54253722-54253910	MER96	DNA	hAT-Tip100	Promoter	Repeats	Repeats
cg15757411	EH38E2852685	dELS	CA-only	APOBEC4;ARPC5;NMNAT2;NCF2	ENSG00000116701;ENSG00000173627;ENSG00000157064;ENSG00000162704	NA	NA	NA	NA	Promoter	Enhancer	Gene body
cg05519714	EH38E2040230	dELS	dELS	LYPD6B;LYPD6;KIF5C;EPC2;LINC01920	ENSG00000187123;ENSG00000135999;ENSG00000168280;ENSG00000150556;ENSG00000236049	NA	NA	NA	NA	Promoter	Enhancer	Enhancer
cg14730805	EH38E4153866	CA-TF	CA-TF	OR1A2;OR1A1	ENSG00000172150;ENSG00000172146	chr17:3213782-3213891	MLT1J1	LTR	ERVL-MaLR	Intergenic	TF	TF
cg23815702	EH38E3515112	PLS	Low-DNase	ITIH4;MUSTN1	ENSG00000055955;ENSG00000272573	NA	NA	NA	NA	Dual	Promoter	Gene body
cg20164063	EH38E3429752	pELS	Low-DNase	ROMO1;NFS1;RBM39;PHF20	ENSG00000025293;ENSG00000131051;ENSG00000125995;ENSG00000244005	NA	NA	NA	NA	Promoter	Enhancer	Gene body
cg16429782	EH38E3125987	dELS	Low-DNase	ARHGAP11B;GOLGA8K;GOLGA8T;OTUD7A;LINC02256;GOLGA8N;GOLGA8H;FAN1;GOLGA8R;CHRFAM7A;GOLGA8O;TRPM1;KLF13;GOLGA8J;CHRNA7;MTMR10;LINC02249;GOLGA8M	ENSG00000261794;ENSG00000175344;ENSG00000232653;ENSG00000179938;ENSG00000169918;ENSG00000225930;ENSG00000249931;ENSG00000166912;ENSG00000186399;ENSG00000169926;ENSG00000166664;ENSG00000206127;ENSG00000198690;ENSG00000261064;ENSG00000134160;ENSG00000261480;ENSG00000261247;ENSG00000285077	NA	NA	NA	NA	Enhancer	Enhancer	Gene body
cg16865629	EH38E2636345	dELS	Low-DNase	BHLHE22;LINC01299;CYP7B1;LINC00251	ENSG00000172817;ENSG00000254081;ENSG00000180828;ENSG00000280725	chr8:64845766-64846369	L2a	LINE	L2	Intergenic	Enhancer	Repeats
cg20718855	EH38E2963386	dELS	Low-DNase	SLC22A12;PYGM;NRXN2;RASGRP2;SLC22A11	ENSG00000068976;ENSG00000110076;ENSG00000197891;ENSG00000068831;ENSG00000168065	NA	NA	NA	NA	Gene body	Enhancer	Gene body
cg12128230	EH38E2308615	pELS	Low-DNase	SCD5;FAM175A;MRPS18C;HPSE;HELQ;GPAT3	ENSG00000163312;ENSG00000138678;FAM175A;ENSG00000173083;ENSG00000145284;ENSG00000163319	NA	NA	NA	NA	Promoter	Enhancer	Gene body
cg01947523	NA	NA	NA	NA	NA	NA	NA	NA	NA	Promoter	Gene body	Gene body
cg11374799	NA	NA	NA	NA	NA	NA	NA	NA	NA	Promoter	Gene body	Gene body
cg10376067	NA	NA	NA	NA	NA	NA	NA	NA	NA	Promoter	Gene body	Gene body
cg19156576	NA	NA	NA	NA	NA	chr8:124614565-124614669	Tigger16b	DNA	TcMar-Tigger	Promoter	Repeats	Repeats
cg27228613	NA	NA	NA	NA	NA	NA	NA	NA	NA	Promoter	Gene body	Gene body
cg06963192	EH38E2848202	dELS	dELS	TNFSF18;FASLG;TNFSF4;PIGC;SUCO;C1orf105;DNM3	ENSG00000197959;ENSG00000117586;ENSG00000094975;ENSG00000117560;ENSG00000135845;ENSG00000180999;ENSG00000120337	NA	NA	NA	NA	Enhancer	Enhancer	Enhancer
cg01819046	NA	NA	NA	NA	NA	NA	NA	NA	NA	Intergenic	Intergenic	Intergenic
cg22330841	NA	NA	NA	NA	NA	chr2:18356088-18356483	L2c	LINE	L2	Dual	Repeats	Repeats
cg04587084	EH38E3197190	dELS	Low-DNase	LINC01082;LINC01081;LINC02135;FENDRR	ENSG00000269186;ENSG00000268388;ENSG00000268754;ENSG00000268532	NA	NA	NA	NA	Intergenic	Enhancer	Gene body
cg11020468	NA	NA	NA	NA	NA	NA	NA	NA	NA	Dual	Gene body	Gene body
cg04334727	EH38E4224436	dELS	Low-DNase	RPL31;PDCL3;NPAS2;TBC1D8;TBC1D8-AS1	ENSG00000170485;ENSG00000204634;ENSG00000272902;ENSG00000071082;ENSG00000115539	NA	NA	NA	NA	Promoter	Enhancer	Gene body
cg00615377	EH38E3478323	PLS	PLS	RBFOX2;APOL4;HMOX1;APOL6;APOL1;HMGXB4;APOL3;MB;EIF3D;RASD2;TOM1;MCM5	ENSG00000100353;ENSG00000100320;ENSG00000100342;ENSG00000100336;ENSG00000198125;ENSG00000100292;ENSG00000100281;ENSG00000100284;ENSG00000100302;ENSG00000221963;ENSG00000128284;ENSG00000100297	NA	NA	NA	NA	Promoter	Promoter	Promoter
cg22387848	NA	NA	NA	NA	NA	chr1:37756532-37756820	L3	LINE	CR1	Promoter	Repeats	Repeats
cg23979127	EH38E3433566	dELS	Low-DNase	PTPRT	ENSG00000196090	NA	NA	NA	NA	Gene body	Enhancer	Gene body
cg12816936	EH38E3538931	dELS	dELS	KIAA1257;PLXND1;EFCC1;HMCES;CNBP;ACAD9;ISY1;RAB43;IFT122;CFAP92;COPG1;H1FX;ISY1-RAB43;GP9;MBD4	ENSG00000169714;ENSG00000240682;ENSG00000169704;ENSG00000177646;ENSG00000163913;KIAA1257;ENSG00000114656;ENSG00000129071;ENSG00000181789;ENSG00000114654;ENSG00000172780;ENSG00000183624;ENSG00000261796;H1FX;ENSG00000004399	NA	NA	NA	NA	Intergenic	Enhancer	Enhancer
cg07842289	NA	NA	NA	NA	NA	chr5:75032164-75032577	L2	LINE	L2	Dual	Repeats	Repeats
cg13080627	EH38E1646423	dELS	Low-DNase	NA	NA	NA	NA	NA	NA	Intergenic	Enhancer	Intergenic
cg12031670	NA	NA	NA	NA	NA	NA	NA	NA	NA	Promoter	Gene body	Gene body
cg26935976	EH38E2837886	dELS	dELS	LINGO4;CRNN;SNX27;OAZ3;THEM4;PSMB4;S100A11;NBPF18P;TCHH;RPTN;TCHHL1;FLG;TUFT1;CRCT1;RIIAD1;C1orf68;RORC;LCE2B;CELF3;FLG2;MRPL9;CGN;THEM5;TDRKH;S100A10;C2CD4D;HRNR	ENSG00000143536;ENSG00000213171;ENSG00000182134;ENSG00000159377;ENSG00000196407;ENSG00000197747;ENSG00000215853;ENSG00000197915;ENSG00000240667;ENSG00000159445;ENSG00000143367;ENSG00000163191;ENSG00000143365;ENSG00000143450;ENSG00000143375;ENSG00000159455;ENSG00000143631;ENSG00000143436;ENSG00000143520;ENSG00000178796;ENSG00000225556;ENSG00000182898;ENSG00000143376;ENSG00000198854;ENSG00000159450;ENSG00000159409;ENSG00000169509	NA	NA	NA	NA	Enhancer	Enhancer	Enhancer
cg19317240	EH38E2522880	CA-CTCF	Low-DNase	QKI;DKFZp451B082	ENSG00000112531;DKFZp451B082	chr6:163643771-163644191	MLT1E1A	LTR	ERVL-MaLR	Intergenic	CTCF	Repeats
cg20974659	EH38E2938915	dELS	Low-DNase	MUC5B;BRSK2;MRPL23;TOLLIP;MOB2	ENSG00000214026;ENSG00000174672;ENSG00000117983;ENSG00000078902;ENSG00000182208	chr11:1353796-1354103	MLT1A0	LTR	ERVL-MaLR	Intergenic	Enhancer	Repeats
cg08168213	EH38E2871136	dELS	Low-DNase	C1orf35;MRPL55	ENSG00000162910;ENSG00000143793	NA	NA	NA	NA	Promoter	Enhancer	Intergenic
cg05063459	EH38E4289338	pELS	Low-DNase	FBLN2;LINC02022;IQSEC1;NUP210;TMEM40	ENSG00000132182;ENSG00000163520;ENSG00000232746;ENSG00000088726;ENSG00000144711	NA	NA	NA	NA	Gene body	Enhancer	Gene body
cg25117177	EH38E3004206	dELS	Low-DNase	GPRC5A	ENSG00000013588	NA	NA	NA	NA	Promoter	Enhancer	Intergenic
cg10495424	EH38E2965620	PLS	PLS	PELI3;CTSF;GAL3ST3;CNIH2;RIN1;SYT12;C11orf86;CARNS1;ZDHHC24;CTSW;CLCF1;MRPL11;KCNK7;RHOD	ENSG00000172508;ENSG00000173156;ENSG00000174547;ENSG00000174080;ENSG00000173227;ENSG00000174791;ENSG00000173237;ENSG00000174516;ENSG00000173338;ENSG00000174165;ENSG00000172543;ENSG00000175229;ENSG00000175505;ENSG00000174871	NA	NA	NA	NA	Promoter	Promoter	Promoter
cg22727565	EH38E3665719	PLS	Low-DNase	PCDHA5;PCDHA3;PCDHA8;PCDHB12	ENSG00000255408;ENSG00000204962;ENSG00000204965;ENSG00000120328	NA	NA	NA	NA	Promoter	Promoter	Gene body
cg11181985	NA	NA	NA	NA	NA	NA	NA	NA	NA	Intergenic	Gene body	Gene body
cg09531361	EH38E1477877	dELS	dELS	SPOCK2;DNAJC9;C10orf105;TACR2;FAM149B1;NUDT13;ZNF503;MCU;DNAJB12;TBATA;ZSWIM8-AS1;MICU1;ECD;OIT3;PLA2G12B;TSPAN15;PPP3CB;LOC105378349;MSS51;NODAL;P4HA1	LOC105378349;ENSG00000075073;ENSG00000107742;ENSG00000156574;ENSG00000156026;ENSG00000148719;ENSG00000138315;ENSG00000214688;ENSG00000122882;ENSG00000107758;ENSG00000122884;ENSG00000213551;ENSG00000099282;ENSG00000272589;ENSG00000107745;ENSG00000165655;ENSG00000138286;ENSG00000166343;ENSG00000138308;ENSG00000166220;ENSG00000166321	NA	NA	NA	NA	Intergenic	Enhancer	Enhancer
cg00888950	NA	NA	NA	NA	NA	NA	NA	NA	NA	Promoter	Gene body	Gene body
cg05246645	EH38E2412743	dELS	Low-DNase	CTNNA1	ENSG00000044115	chr5:138663780-138664001	L2b	LINE	L2	Dual	Enhancer	Repeats
cg10862692	EH38E3787324	CA-H3K4me3	Low-DNase	NA	NA	NA	NA	NA	NA	Intergenic	Poised promoter	Intergenic
cg09473383	EH38E2816905	pELS	pELS	MIER1;FOXD3;DOCK7;IL23R;PGM1;LEPR;C1orf141;DNAJC6;JAK1;LEPROT;ANGPTL3;LRRC7;TCTEX1D1;IL12RB2;L1TD1;WLS;UBE2U;DEPDC1;ATG4C;GNG12;DIRAS3;SERBP1;SGIP1;AK4;SLC35D1;RPE65;USP1;WDR78;INSL5;RAVER2;ROR1;EFCAB7;CACHD1;ALG6;LINC01359;ITGB3BP;PDE4B;GADD45A	ENSG00000162594;ENSG00000142864;TCTEX1D1;ENSG00000081985;ENSG00000116678;ENSG00000177414;ENSG00000162595;ENSG00000132855;ENSG00000184588;ENSG00000158966;ENSG00000162437;ENSG00000240563;ENSG00000033122;ENSG00000203963;ENSG00000118473;ENSG00000162434;ENSG00000116745;ENSG00000213625;ENSG00000162607;ENSG00000203965;ENSG00000187140;ENSG00000162433;ENSG00000116717;ENSG00000172380;ENSG00000116675;ENSG00000116641;ENSG00000125703;ENSG00000226891;ENSG00000088035;ENSG00000198160;WDR78;ENSG00000116704;ENSG00000142856;ENSG00000185483;ENSG00000079739;ENSG00000172410;ENSG00000024526;ENSG00000116729	NA	NA	NA	NA	Promoter	Enhancer	Enhancer
cg04387237	EH38E1941431	pELS	pELS	ZNF439;LINC00661;LOC100289333;CYP4F11;PALM3;LINC01841;NFIX;DNAJB1;ADGRE3;NANOS3;RASAL3;TECR;PGLYRP2;GIPC1;OR10H4;PTGER1	ENSG00000161031;ENSG00000171291;ENSG00000205396;ENSG00000123159;ENSG00000099797;ENSG00000266913;LOC100289333;ENSG00000105122;ENSG00000171903;ENSG00000187867;ENSG00000160951;ENSG00000176231;ENSG00000131355;ENSG00000187556;ENSG00000132002;ENSG00000008441	NA	NA	NA	NA	Promoter	Enhancer	Enhancer
cg21980994	EH38E4016829	dELS	dELS	LINC01375;LINC00865;HTR7	ENSG00000148680;ENSG00000232229;ENSG00000226159	NA	NA	NA	NA	Intergenic	Enhancer	Enhancer
cg03273233	NA	NA	NA	NA	NA	NA	NA	NA	NA	Promoter	Gene body	Gene body
cg27460552	NA	NA	NA	NA	NA	NA	NA	NA	NA	Promoter	Gene body	Gene body
cg10921877	EH38E2717374	dELS	dELS	PALM2;PALM2-AKAP2;C9orf152;TXN;PALM2AKAP2;LPAR1;OR2K2;SVEP1;AKAP2;TXNDC8;PTPN3;MUSK	ENSG00000171133;ENSG00000157654;ENSG00000198121;AKAP2;ENSG00000070159;PALM2-AKAP2;ENSG00000165124;ENSG00000136810;ENSG00000030304;ENSG00000204193;PALM2;ENSG00000188959	chr9:110189107-110189192	L2c	LINE	L2	Enhancer	Enhancer	Enhancer
cg07952310	EH38E4316244	TF	Low-DNase	NA	NA	chr3:158266741-158267063	AluJb	SINE	Alu	Promoter	TF	Repeats
cg04673754	NA	NA	NA	NA	NA	NA	NA	NA	NA	Gene body	Gene body	Gene body
cg12997404	EH38E2988597	pELS	pELS	TTC36;CXCR5;CCDC153;USP2-AS1;BSX;C2CD2L;USP2;NLRX1;THY1;MCAM;ABCG4;DPAGT1;BLID;RPL23AP64;BACE1;CD3E;PHLDB1;VPS11;UPK2;H2AFX;LOC100652768	ENSG00000154096;ENSG00000172269;ENSG00000160683;ENSG00000188909;ENSG00000240970;ENSG00000036672;ENSG00000160703;ENSG00000186318;ENSG00000172350;ENSG00000076706;ENSG00000248712;ENSG00000019144;ENSG00000110375;ENSG00000245248;ENSG00000160695;ENSG00000172375;ENSG00000172425;ENSG00000259571;ENSG00000198851;H2AFX;LOC100652768	NA	NA	NA	NA	Dual	Enhancer	Enhancer
cg17347634	NA	NA	NA	NA	NA	NA	NA	NA	NA	Promoter	Gene body	Gene body
cg19397037	EH38E2976804	pELS	Low-DNase	CREBZF;SYTL2;CCDC89;PICALM;TMEM126A;DLG2;TMEM126B;ME3;CCDC81;EED	ENSG00000137501;ENSG00000074266;ENSG00000151376;ENSG00000171204;ENSG00000073921;ENSG00000171202;ENSG00000150672;ENSG00000149201;ENSG00000179071;ENSG00000137504	chr11:85719544-85719728	L3	LINE	CR1	Dual	Enhancer	Repeats
cg02404255	NA	NA	NA	NA	NA	chr6:152097872-152098335	L2b	LINE	L2	Enhancer	Repeats	Repeats
cg02167986	NA	NA	NA	NA	NA	NA	NA	NA	NA	Gene body	Gene body	Gene body
cg22247231	NA	NA	NA	NA	NA	NA	NA	NA	NA	Promoter	Gene body	Gene body
cg10501972	NA	NA	NA	NA	NA	NA	NA	NA	NA	Gene body	Gene body	Gene body
cg19366269	NA	NA	NA	NA	NA	NA	NA	NA	NA	Intergenic	Intergenic	Intergenic
cg22907189	EH38E2432602	dELS	Low-DNase	NA	NA	chr5:173003413-173003849	L2	LINE	L2	Enhancer	Enhancer	Repeats
cg14558799	EH38E3714751	dELS	dELS	PHF3;EYS;LGSN;KHDRBS2;PTP4A1	ENSG00000112232;ENSG00000188107;ENSG00000146166;ENSG00000118482;ENSG00000112245	chr6:63598415-63598975	LTR33C	LTR	ERVL	Enhancer	Enhancer	Enhancer
cg02176858	NA	NA	NA	NA	NA	NA	NA	NA	NA	Gene body	Gene body	Gene body
cg18534077	EH38E1495475	pELS	Low-DNase	AS3MT	ENSG00000214435	chr10:102868930-102869196	L1ME1	LINE	L1	Promoter	Enhancer	Repeats
cg03251068	EH38E3304181	PLS	PLS	CLC;HKR1;SPINT2;ZNF781;OVOL3;ZNF829;ZNF793-AS1;CAPN12;GGN;C19orf33;CLIP3;DPF1;RYR1;ZNF568;LEUTX;FBXO17;LRFN3;CNTD2;KIRREL2;YIF1B;RASGRP4;FAM98C;CATSPERG	ENSG00000196218;ENSG00000130244;ENSG00000011332;ENSG00000126259;ENSG00000198453;ENSG00000167645;ENSG00000105270;ENSG00000167642;ENSG00000182472;HKR1;ENSG00000266916;ENSG00000171777;ENSG00000105205;CNTD2;ENSG00000213921;ENSG00000167644;ENSG00000126243;ENSG00000179168;ENSG00000196381;ENSG00000269190;ENSG00000105261;ENSG00000185869;ENSG00000099338	NA	NA	NA	NA	Promoter	Promoter	Promoter
cg08490349	EH38E3211608	pELS	Low-DNase	TNFRSF13B;NT5M;COPS3;FLCN;MPRIP;PLD6	ENSG00000240505;ENSG00000205309;ENSG00000154803;ENSG00000179598;ENSG00000133030;ENSG00000141030	NA	NA	NA	NA	Gene body	Enhancer	Gene body
cg14555697	EH38E3132512	dELS	Low-DNase	SEMA6D	ENSG00000137872	chr15:47714698-47714764	L2b	LINE	L2	Promoter	Enhancer	Repeats
cg19291576	EH38E4489027	dELS	Low-DNase	DMRT2;C9orf66;FOXD4;DMRT1;KANK1;CBWD1;DOCK8;WASHC1;LINC01230;DMRT3	ENSG00000172785;ENSG00000181404;ENSG00000173253;C9orf66;ENSG00000064218;ENSG00000170122;ENSG00000137090;ENSG00000107104;ENSG00000281769;ENSG00000107099	chr9:969511-969597	(GGCTGC)n	Simple_repeat	Simple_repeat	Intergenic	Enhancer	Intergenic
cg06362432	EH38E3351870	dELS	Low-DNase	DYSF;CYP26B1	ENSG00000003137;ENSG00000135636	NA	NA	NA	NA	Intergenic	Enhancer	Intergenic
cg10237142	EH38E1704226	pELS	pELS	STXBP6;GZMB;GZMH;CIDEB	ENSG00000136305;ENSG00000100450;ENSG00000168952;ENSG00000100453	NA	NA	NA	NA	Promoter	Enhancer	Enhancer
cg04113087	EH38E3056556	dELS	Low-DNase	MTMR6;PABPC3;SHISA2;CDK8;ATP8A2	ENSG00000180730;ENSG00000151846;ENSG00000132964;ENSG00000132932;ENSG00000139505	chr13:25861141-25861487	L1ME4a	LINE	L1	Promoter	Enhancer	Repeats
cg11382235	NA	NA	NA	NA	NA	chr19:14791743-14792273	L1MB7	LINE	L1	Promoter	Repeats	Repeats
cg26322781	NA	NA	NA	NA	NA	NA	NA	NA	NA	Gene body	Gene body	Gene body
cg11237310	NA	NA	NA	NA	NA	NA	NA	NA	NA	Intergenic	Gene body	Gene body
cg04723679	NA	NA	NA	NA	NA	chr15:62256671-62256752	MER51A	LTR	ERV1	Intergenic	Repeats	Repeats
cg01713086	EH38E3825486	dELS	Low-DNase	ESCO2;FZD3;NUGGC;CCDC25;KIF13B;PBK;ZNF395;ELP3;SCARA5;PNOC;EXTL3;FBXO16	ENSG00000197892;ENSG00000168081;ENSG00000186918;ENSG00000168078;ENSG00000214050;ENSG00000189233;ENSG00000171320;ENSG00000147419;ENSG00000134014;ENSG00000168079;ENSG00000104290;ENSG00000012232	NA	NA	NA	NA	Intergenic	Enhancer	Gene body
cg03650729	EH38E2809674	pELS	Low-DNase	FOXD2;FOXE3;CYP4B1;STIL;CYP4A11;FOXD2-AS1;TAL1;CMPK1;CYP4X1;PDZK1IP1;CYP4A22;CYP4Z1	ENSG00000186160;ENSG00000123473;ENSG00000162365;ENSG00000186790;ENSG00000237424;ENSG00000187048;ENSG00000186377;ENSG00000162368;ENSG00000162366;ENSG00000142973;ENSG00000186564;ENSG00000162367	NA	NA	NA	NA	Promoter	Enhancer	Gene body
cg14438146	NA	NA	NA	NA	NA	chr4:182865247-182865618	Charlie4a	DNA	hAT-Charlie	Enhancer	Repeats	Repeats
cg01700189	EH38E1667431	CA-CTCF	Low-DNase	MAB21L1	ENSG00000180660	NA	NA	NA	NA	Promoter	CTCF	Gene body
cg06524120	EH38E1779811	dELS	Low-DNase	TSPAN3;HMG20A;PSTPIP1;LINGO1	ENSG00000140391;ENSG00000169783;ENSG00000140382;ENSG00000140368	NA	NA	NA	NA	Enhancer	Enhancer	Intergenic
cg04918696	EH38E4458512	dELS	Low-DNase	DLGAP2	ENSG00000198010	NA	NA	NA	NA	Promoter	Enhancer	Gene body
cg23709080	NA	NA	NA	NA	NA	NA	NA	NA	NA	Gene body	Gene body	Gene body
cg08997444	EH38E3444743	PLS	Low-DNase	ZNF831;NELFCD;LINC01711;CTSZ;NPEPL1;PRELID3B;ATP5E;ATP5F1E;STX16;GNAS-AS1;TUBB1;LINC01716;STX16-NPEPL1;GNAS;LOC101927932;EDN3;RAB22A;APCDD1L-AS1	ENSG00000124203;LOC101927932;ENSG00000254995;ENSG00000124209;ENSG00000225657;ENSG00000235590;ENSG00000268941;ENSG00000215440;ENSG00000087460;ENSG00000101158;ENSG00000124222;ENSG00000101166;ENSG00000124172;ENSG00000101160;ATP5E;ENSG00000101162;ENSG00000124205;APCDD1L-AS1	NA	NA	NA	NA	Promoter	Promoter	Gene body
cg00162104	EH38E3568210	dELS	Low-DNase	MFSD10;HTT;NOP14;TNIP2;ADD1;GRK4;SH3BP2;MSANTD1	ENSG00000125388;ENSG00000087266;ENSG00000087274;ENSG00000188981;ENSG00000087269;ENSG00000197386;ENSG00000168884;ENSG00000109736	NA	NA	NA	NA	Promoter	Enhancer	Gene body
cg00430542	EH38E3190153	dELS	CA-only	HPR;ZFHX3;C16orf47;LINC01568;HCCAT5;LINC01572;PMFBP1;CLEC18B	C16orf47;ENSG00000258779;ENSG00000260880;ENSG00000140836;ENSG00000261701;ENSG00000261008;ENSG00000118557;ENSG00000140839	NA	NA	NA	NA	Enhancer	Enhancer	Gene body
cg26754664	NA	NA	NA	NA	NA	NA	NA	NA	NA	Promoter	Gene body	Gene body
cg12024887	NA	NA	NA	NA	NA	NA	NA	NA	NA	Dual	Gene body	Gene body
cg07541312	EH38E3311111	dELS	dELS	TMEM160;NPAS1	ENSG00000130748;ENSG00000130751	chr19:47062124-47062396	MLT1C	LTR	ERVL-MaLR	Intergenic	Enhancer	Enhancer
cg08982699	EH38E3144785	PLS	Low-DNase	NR2E3;GOLGA6C;HEXA;HIGD2B;TMEM202;PARP6;CELF6;GOLGA6B;ARIH1;BBS4;GRAMD2;GRAMD2A;PKM	ENSG00000175318;ENSG00000137817;ENSG00000187806;ENSG00000167195;ENSG00000213614;ENSG00000215186;ENSG00000067225;ENSG00000140463;GRAMD2;ENSG00000175202;ENSG00000278570;ENSG00000140488;ENSG00000166233	NA	NA	NA	NA	Promoter	Promoter	Gene body
cg07684566	NA	NA	NA	NA	NA	NA	NA	NA	NA	Promoter	Gene body	Gene body
cg11170068	NA	NA	NA	NA	NA	NA	NA	NA	NA	Promoter	Gene body	Gene body
cg17017808	NA	NA	NA	NA	NA	chr6:73297963-73298169	AluSx	SINE	Alu	Promoter	Repeats	Repeats
cg12760319	NA	NA	NA	NA	NA	chr2:171685001-171685472	LTR33	LTR	ERVL	Intergenic	Repeats	Repeats
cg10452206	EH38E3222361	PLS	PLS	SPATA32;KRT23;CASC3;TNS4;KRT27;MPP3;GSDMB;CSF3;AOC2;RARA-AS1;SLFN14;CCL15;SLC4A1;IGFBP4;KRT28;WIPF2;GSDMA;C1QL1;C17orf105;KRT40;PNMT;SLFN13;KRTAP4-2;MED24;CDC6;ARHGAP23;SOST;ADAM11;TOP2A;NR1D1;LINC01976;LYZL6;RASL10B;KRT26;HSD17B1;ORMDL3;RARA;TCAP;RAPGEFL1;TMEM99;GJD3;KRT10;KRT222;PGAP3;ASB16;MPP2;GAS2L2;CCL15-CCL14;KRT24;IKZF3;MIEN1;KRTAP4-12;PYY;KRTAP4-11;PPP1R1B;PSMD3;KRT25;KRTAP2-3;CCR7;RUNDC3A;MMP28;KRTAP1-1;SMARCE1;MSL1;THRA	C17orf105;ENSG00000108309;ENSG00000275722;ENSG00000131759;ENSG00000126351;ENSG00000204889;ENSG00000131094;ENSG00000094804;ENSG00000167916;ENSG00000171446;ENSG00000188895;ENSG00000154760;ENSG00000183153;ENSG00000204897;ENSG00000184361;ENSG00000141753;ENSG00000108786;ENSG00000212724;ENSG00000073605;ENSG00000073670;ENSG00000188581;ENSG00000236320;ENSG00000131480;ENSG00000270765;TMEM99;ENSG00000173991;ENSG00000275718;ENSG00000108342;ENSG00000126353;ENSG00000265666;ENSG00000275688;ENSG00000141744;ENSG00000261514;ENSG00000161405;ENSG00000275832;ENSG00000141741;ENSG00000213424;ENSG00000186393;ENSG00000108349;ENSG00000186395;ENSG00000161395;ENSG00000212721;ENSG00000131747;ENSG00000126368;ENSG00000213416;ENSG00000173908;ENSG00000271447;ENSG00000131096;ENSG00000161664;ENSG00000108352;ENSG00000171475;ENSG00000008838;ENSG00000108852;ENSG00000167941;ENSG00000073584;ENSG00000161647;ENSG00000108344;ENSG00000244537;ENSG00000131746;ENSG00000167914;ENSG00000108244;ENSG00000270885;ENSG00000131771;ENSG00000172057;ENSG00000004939	NA	NA	NA	NA	Promoter	Promoter	Promoter
cg02211574	EH38E1473087	pELS	pELS	TMEM26-AS1;JMJD1C;ZNF365;TMEM26;ATOH7;LINC01553;FAM13C;LOC105378330;ADO;SLC16A9;RTKN2;LINC01515;C10orf107;LINC00845;REEP3;MRLN;PHYHIPL;LRRTM3;DNAJC12;CDK1;NRBF2;CTNNA3;ARID5B;LINC00844;CCDC6;ANK3;TET1;RHOBTB1;EGR2	ENSG00000171988;ENSG00000183230;ENSG00000227244;ENSG00000227877;ENSG00000108091;LOC105378330;ENSG00000198739;ENSG00000122877;ENSG00000228065;ENSG00000182010;ENSG00000196932;ENSG00000165443;ENSG00000235931;ENSG00000072422;ENSG00000151150;ENSG00000148541;ENSG00000237233;ENSG00000150347;C10orf107;ENSG00000165476;ENSG00000181915;ENSG00000138336;ENSG00000170312;ENSG00000179774;ENSG00000165449;ENSG00000148572;ENSG00000138311;ENSG00000237949;ENSG00000108176	NA	NA	NA	NA	Intergenic	Enhancer	Enhancer
cg06770878	EH38E3362083	PLS	Low-DNase	LINC01102;GPR45;LINC01103;LINC01796;POU3F3;LINC01831;LINC01159;LINC01114;LINC01158;LINC01593;TGFBRAP1;LINC01935	ENSG00000235597;ENSG00000234781;LINC01158;ENSG00000135973;ENSG00000225765;ENSG00000198914;ENSG00000277527;ENSG00000229743;ENSG00000224095;ENSG00000234177;ENSG00000135966;ENSG00000231221	NA	NA	NA	NA	Promoter	Promoter	Gene body
cg04168097	NA	NA	NA	NA	NA	chr1:14479514-14479793	L2b	LINE	L2	Intergenic	Repeats	Repeats
cg04981374	NA	NA	NA	NA	NA	NA	NA	NA	NA	Promoter	Gene body	Gene body
cg26251680	EH38E2783004	dELS	Low-DNase	VAMP3;LINC01672	ENSG00000228750;ENSG00000049245	NA	NA	NA	NA	Gene body	Enhancer	Gene body
cg05502478	NA	NA	NA	NA	NA	NA	NA	NA	NA	Enhancer	Gene body	Gene body
cg15297102	NA	NA	NA	NA	NA	NA	NA	NA	NA	Promoter	Gene body	Gene body
cg00650422	EH38E3098082	pELS	pELS	TRMT5;TMEM30B;C14orf39;SYT16;LINC00644;SLC38A6;SIX4;SIX1;MNAT1;SALRNA1;RTN1;SIX6	ENSG00000020426;ENSG00000100625;ENSG00000182107;ENSG00000139970;ENSG00000139974;ENSG00000259142;ENSG00000126778;ENSG00000139973;ENSG00000179008;ENSG00000126814;ENSG00000184302;ENSG00000258952	NA	NA	NA	NA	Promoter	Enhancer	Enhancer
cg06562103	EH38E1432155	dELS	Low-DNase	LINC01744;PCNX2;MAP10;NTPCR;SIPA1L2;MAP3K21;DISC1	ENSG00000236497;ENSG00000212916;ENSG00000116991;ENSG00000135778;ENSG00000135749;ENSG00000143674;ENSG00000162946	NA	NA	NA	NA	Promoter	Enhancer	Gene body
cg02549834	EH38E3312508	dELS	Low-DNase	ARHGAP35;NUCB1;KCNJ14;ZNF114;CGB5;SLC6A16;SYNGR4;NTN5;TMEM143;NUCB1-AS1;CCDC8;KASH5;GRWD1;TULP2;CGB2;SELENOW;MAMSTR;GYS1;BAX;C5AR2;KLK3;IGFL2;KLK15;PTOV1-AS2;TRPM4;HSD17B14;RUVBL2;LOC105372441;GFY;CPT1C;SCAF1;FAM83E;SEC1P;ADM5;DBP;C5AR1;RPL18;BCAT2;RASIP1;SULT2B1;KLC3;PLEKHA4;PPP1R15A;DHDH;PNMAL2;CA11;FGF21;KLK4;KDELR1;IZUMO1;CGB7;LHB;FCGRT;GNG8;SNRNP70;FUT1;GRIN2D;SPACA4;CYTH2;LIG1;LOC105372440;CGB1;LOC400710;PPFIA3;ZSWIM9;LOC101059948;ZNF541;LIN7B;FUT2;FTL;C19orf81;SYT3;CD37;LMTK3;SPHK2	ENSG00000087074;ENSG00000142233;ENSG00000104804;ENSG00000104826;ENSG00000235034;ENSG00000105464;ENSG00000104818;ENSG00000185453;ENSG00000174951;ENSG00000087088;ENSG00000183207;ENSG00000235191;ENSG00000087086;ENSG00000105486;ENSG00000063180;ENSG00000196337;PNMAL2;ENSG00000176920;ENSG00000261949;ENSG00000126461;ENSG00000118156;ENSG00000269352;ENSG00000204866;ENSG00000104808;ENSG00000182264;ENSG00000105467;ENSG00000088002;ENSG00000104894;ENSG00000177380;ENSG00000105447;ENSG00000105559;ENSG00000197405;ENSG00000105443;ENSG00000105438;ENSG00000104852;ENSG00000105552;ENSG00000213023;ENSG00000178150;LOC101059948;ENSG00000167414;ENSG00000224420;ENSG00000176909;ENSG00000169169;LOC105372440;ENSG00000104892;ENSG00000104805;ENSG00000182324;ENSG00000142515;ENSG00000177202;ENSG00000161609;ENSG00000160007;ENSG00000178980;ENSG00000134830;ENSG00000063176;ENSG00000105523;ENSG00000142235;ENSG00000232871;ENSG00000167749;ENSG00000087076;ENSG00000161558;ENSG00000104870;ENSG00000189052;LOC400710;ENSG00000169515;ENSG00000105516;ENSG00000105538;ENSG00000104863;ENSG00000174562;ENSG00000267631;ENSG00000063177;LOC105372441;ENSG00000105550;ENSG00000063127;ENSG00000130529;ENSG00000104812	NA	NA	NA	NA	Promoter	Enhancer	Gene body
cg16307919	EH38E3308427	dELS	Low-DNase	CD177;ZNF576;PLAUR;ETHE1;IRGQ;CADM4;PINLYP;ZNF428;SRRM5	ENSG00000167378;ENSG00000105755;ENSG00000234465;ENSG00000131116;ENSG00000124444;ENSG00000011422;ENSG00000204936;ENSG00000226763;ENSG00000105767	NA	NA	NA	NA	Promoter	Enhancer	Gene body
cg10269431	EH38E3599653	dELS	Low-DNase	CFI;LRIT3;RRH;ELOVL6;EGF;GAR1;ENPEP	ENSG00000138798;ENSG00000180245;ENSG00000170522;ENSG00000138792;ENSG00000205403;ENSG00000109534;ENSG00000183423	NA	NA	NA	NA	Gene body	Enhancer	Gene body
cg02349914	EH38E4153678	dELS	Low-DNase	SGSM2;TSR1	ENSG00000167721;ENSG00000141258	NA	NA	NA	NA	Promoter	Enhancer	Gene body
cg14515594	EH38E2929779	dELS	dELS	DMBT1;TACC2;NSMCE4A;BTBD16;FGFR2;ATE1	ENSG00000066468;ENSG00000107669;ENSG00000138152;ENSG00000187908;ENSG00000107672;ENSG00000138162	chr10:122029558-122029665	MER102b	DNA	hAT-Charlie	Promoter	Enhancer	Enhancer
cg21431259	EH38E3074677	dELS	Low-DNase	GPC5;LINC00380;LINC00379	ENSG00000179399;ENSG00000234625;ENSG00000229557	NA	NA	NA	NA	Gene body	Enhancer	Gene body
cg02476190	NA	NA	NA	NA	NA	chr7:2860601-2860778	MLT1I	LTR	ERVL-MaLR	Intergenic	Repeats	Repeats
cg07170546	NA	NA	NA	NA	NA	NA	NA	NA	NA	Gene body	Gene body	Gene body
cg01103223	EH38E3900688	dELS	Low-DNase	ACTL7A;PTPN3;IKBKAP;TMEM245;PALM2;FAM206A;PALM2-AKAP2;EPB41L4B;FRRS1L;ACTL7B	PALM2-AKAP2;ENSG00000095203;ENSG00000070159;ENSG00000260230;ENSG00000187003;IKBKAP;PALM2;FAM206A;ENSG00000106771;ENSG00000148156	NA	NA	NA	NA	Intergenic	Enhancer	Intergenic
cg06263693	NA	NA	NA	NA	NA	NA	NA	NA	NA	Promoter	Gene body	Gene body
cg12548216	EH38E2199234	dELS	Low-DNase	MAP4	ENSG00000047849	NA	NA	NA	NA	Gene body	Enhancer	Gene body
cg03903246	EH38E2876990	pELS	Low-DNase	LINC01139;ZP4;FMN2;CHRM3;GREM2	ENSG00000180875;ENSG00000155816;ENSG00000133019;ENSG00000116996;ENSG00000215808	NA	NA	NA	NA	Promoter	Enhancer	Gene body
cg03550233	EH38E3223164	pELS	pELS	KRTAP9-3;KRTAP9-7;KRTAP4-5;KRTAP3-2;KRTAP2-4;KRTAP9-9;KRT19;KRT17;KRTAP1-3;KRTAP4-2;KRT12;P3H4;KRTAP3-1;SOST;KRT9;KRTAP9-6;KRTAP9-4;KRT16;KRTAP9-2;KRTAP2-2;KRT20;KRTAP1-5;LINC01976;KRT38;KRT33A;KRT25;KRTAP2-3;KRTAP16-1;KRT33B;KRT36;KRT35;KRTAP1-4;KRTAP29-1;KRT27;KRTAP4-8;CSF3;KRT31;KRTAP1-1;KRTAP4-9;KRT32;KRT39;KRTAP17-1;KRT14;PPY;KRTAP4-11;KRTAP9-1;KRTAP4-1;KRT24;KRT34;KRT23;KRT40;KRTAP2-1;KRT37;ADAM11;FKBP10;KRTAP3-3;CCR7;KRT26;LINC00974;KRTAP4-7;KRTAP4-3;KRTAP9-8;KRTAP4-6;KRT13;KRTAP4-12;KRTAP4-4;KRT15	ENSG00000212659;ENSG00000239886;ENSG00000198443;ENSG00000196156;ENSG00000187242;ENSG00000186847;ENSG00000204889;ENSG00000241595;ENSG00000244537;ENSG00000212658;ENSG00000171403;ENSG00000212901;ENSG00000131738;ENSG00000261514;ENSG00000171360;ENSG00000204873;ENSG00000186832;ENSG00000240542;ENSG00000073670;ENSG00000171396;ENSG00000226629;ENSG00000212722;ENSG00000198090;ENSG00000126337;ENSG00000141756;ENSG00000212725;ENSG00000204887;ENSG00000196859;ENSG00000221880;ENSG00000212657;ENSG00000131737;ENSG00000204880;ENSG00000186860;ENSG00000213417;ENSG00000212899;ENSG00000212721;ENSG00000006059;ENSG00000198271;ENSG00000221852;ENSG00000108244;ENSG00000186393;ENSG00000187272;ENSG00000198083;ENSG00000197079;ENSG00000171345;ENSG00000240871;ENSG00000141696;ENSG00000128422;ENSG00000108849;ENSG00000212900;ENSG00000108342;ENSG00000171346;ENSG00000108417;ENSG00000214518;ENSG00000212724;ENSG00000167916;ENSG00000171446;ENSG00000180386;ENSG00000171401;ENSG00000094796;ENSG00000108759;ENSG00000171431;ENSG00000167941;ENSG00000213416;ENSG00000204897;ENSG00000126353;ENSG00000188581	NA	NA	NA	NA	Dual	Enhancer	Enhancer
cg11476186	EH38E3373833	dELS	Low-DNase	LCT;THSD7B;CXCR4;DARS	ENSG00000144229;ENSG00000115850;DARS;ENSG00000121966	NA	NA	NA	NA	Promoter	Enhancer	Gene body
cg12036307	NA	NA	NA	NA	NA	NA	NA	NA	NA	Promoter	Gene body	Gene body
cg06427357	NA	NA	NA	NA	NA	NA	NA	NA	NA	Intergenic	Intergenic	Intergenic
cg08584947	NA	NA	NA	NA	NA	NA	NA	NA	NA	Enhancer	Intergenic	Intergenic
cg16119183	EH38E3197132	pELS	Low-DNase	LINC01082	ENSG00000269186	NA	NA	NA	NA	Enhancer	Enhancer	Gene body
cg26642583	EH38E1627161	dELS	Low-DNase	PAWR	ENSG00000177425	NA	NA	NA	NA	Dual	Enhancer	Gene body
cg07174755	NA	NA	NA	NA	NA	chr4:58984443-58984748	AluSx	SINE	Alu	Promoter	Repeats	Repeats
cg07243617	EH38E4439978	dELS	Low-DNase	NA	NA	chr7:74087897-74088089	AluJo	SINE	Alu	Gene body	Enhancer	Repeats
cg21551745	EH38E3268196	pELS	CA-CTCF	LINC01478;DYM;LIPG;SMAD7;ZBTB7C;RPL17;RPL17-C18orf32	ENSG00000265681;ENSG00000184828;ENSG00000101670;ENSG00000101665;ENSG00000267337;ENSG00000141627;ENSG00000215472	chr18:49021955-49022022	MER91C	DNA	hAT-Tip100	Intergenic	Enhancer	CTCF
cg08888236	EH38E3309172	CA-H3K4me3	Low-DNase	RELB;CLPTM1;APOC2	ENSG00000104853;ENSG00000104856;ENSG00000234906	NA	NA	NA	NA	Gene body	Poised promoter	Gene body
cg22648638	EH38E3255945	dELS	dELS	RALBP1;ANKRD62;LINC01254;RAB12;TWSG1;LRRC30;AKAIN1;ANKRD12;GACAT2;NDUFV2;MTCL1;PPP4R1	ENSG00000128791;ENSG00000154845;ENSG00000181626;ENSG00000260913;ENSG00000101745;ENSG00000231824;ENSG00000206422;ENSG00000017797;ENSG00000178127;ENSG00000206418;ENSG00000168502;ENSG00000265962	NA	NA	NA	NA	Dual	Enhancer	Enhancer
cg04706087	EH38E3955311	CA-TF	Low-DNase	NA	NA	chr1:14800205-14800419	L1MB7	LINE	L1	Promoter	TF	Repeats
cg04801795	NA	NA	NA	NA	NA	chr11:77718495-77718846	MLT1A	LTR	ERVL-MaLR	Promoter	Repeats	Repeats
cg13474789	NA	NA	NA	NA	NA	NA	NA	NA	NA	Gene body	Gene body	Gene body
cg22253309	EH38E3840407	dELS	Low-DNase	STAU2;CASC9;PI15;TMEM70;LY96;UBE2W;GDAP1;CRISPLD1;JPH1	ENSG00000104369;ENSG00000175606;ENSG00000249395;ENSG00000104343;ENSG00000104381;ENSG00000154589;ENSG00000040341;ENSG00000121005;ENSG00000137558	chr8:74146843-74147043	MIR	SINE	MIR	Intergenic	Enhancer	Repeats
cg00411784	NA	NA	NA	NA	NA	chr2:232498733-232498921	MIR	SINE	MIR	Intergenic	Repeats	Repeats
cg01434228	NA	NA	NA	NA	NA	NA	NA	NA	NA	Promoter	Gene body	Gene body
cg04372182	EH38E1967354	pELS	Low-DNase	PXDN;TPO	ENSG00000115705;ENSG00000130508	NA	NA	NA	NA	Promoter	Enhancer	Gene body
cg26603629	EH38E3754435	dELS	Low-DNase	AMZ1;GRIFIN;CARD11;GNA12	ENSG00000275572;ENSG00000146535;ENSG00000198286;ENSG00000174945	NA	NA	NA	NA	Promoter	Enhancer	Gene body
cg06526111	NA	NA	NA	NA	NA	NA	NA	NA	NA	Intergenic	Intergenic	Intergenic
cg06400590	EH38E3789890	dELS	Low-DNase	IFT22;TRIM56;SERPINE1;ZNHIT1;MYL10;PLOD3;VGF;MUC3A;COL26A1;LINC01007	ENSG00000106400;ENSG00000128581;ENSG00000233123;ENSG00000106366;ENSG00000106436;ENSG00000169894;ENSG00000106397;ENSG00000169871;ENSG00000128564;ENSG00000160963	NA	NA	NA	NA	Enhancer	Enhancer	Gene body
cg01052645	NA	NA	NA	NA	NA	NA	NA	NA	NA	Promoter	Intergenic	Intergenic
cg00976509	EH38E2994632	pELS	pELS	ST14;NFRKB;ZBTB44	ENSG00000196323;ENSG00000149418;ENSG00000170322	NA	NA	NA	NA	Promoter	Enhancer	Enhancer
cg13526476	EH38E3507081	dELS	Low-DNase	CCR8;MOBP;RPSA	ENSG00000168314;ENSG00000179934;ENSG00000168028	NA	NA	NA	NA	Intergenic	Enhancer	Intergenic
cg20715026	EH38E1568848	dELS	Low-DNase	C11orf53;ARHGAP20	ENSG00000137727;ENSG00000150750	chr11:110818052-110818632	MLT1G3	LTR	ERVL-MaLR	Enhancer	Enhancer	Repeats
cg11170376	EH38E2943303	pELS	pELS	ASCL3;TMEM9B;AKIP1;RPL27A;DENND2B;TUB-AS1;LMO1;STK33;ST5;TRIM66;LOC102724784;SCUBE2;C11orf16;NRIP3	ENSG00000248332;ENSG00000176029;ENSG00000166444;ENSG00000176009;ENSG00000166407;ENSG00000175356;LOC102724784;ENSG00000166441;ST5;ENSG00000166436;ENSG00000175352;ENSG00000175348;ENSG00000130413;ENSG00000166452	NA	NA	NA	NA	Promoter	Enhancer	Enhancer
cg07423765	NA	NA	NA	NA	NA	NA	NA	NA	NA	Promoter	Intergenic	Intergenic
cg12921750	NA	NA	NA	NA	NA	chr18:72868014-72868110	G-rich	Low_complexity	Low_complexity	Promoter	Gene body	Gene body
cg09870296	EH38E4323620	CA-TF	Low-DNase	NA	NA	NA	NA	NA	NA	Gene body	TF	Gene body
cg11817533	EH38E3695816	pELS	Low-DNase	SOX4;CDKAL1;PRL;HDGFL1;CASC15;LINC00581	ENSG00000145996;ENSG00000124766;ENSG00000280989;ENSG00000112273;ENSG00000172179;ENSG00000272168	NA	NA	NA	NA	Enhancer	Enhancer	Gene body
cg03960244	EH38E3041807	pELS	pELS	HECTD4	ENSG00000173064	NA	NA	NA	NA	Promoter	Enhancer	Enhancer
cg11626186	EH38E2622400	dELS	Low-DNase	PPP2CB;WRN;TEX15;PURG	ENSG00000165392;ENSG00000172733;ENSG00000104695;ENSG00000133863	chr8:30923389-30923921	HAL1ME	LINE	L1	Intergenic	Enhancer	Repeats
cg16564940	EH38E1844120	PLS	PLS	SPEM1;PITPNM3;FGF11;TNFSF12;TRAPPC1;NLGN2;TMEM102;CAMKK1;GLP2R;PIK3R5;PIK3R6;NDEL1;MPDU1;TNK1;TMEM256;RAP1GAP2;FXR2;ASGR1;SLC16A13;FBXO39;KIAA0753;C1QBP;WSCD1;C17orf100;RNASEK-C17orf49;BCL6B;TMEM95;ZNF594;SCIMP;OR1D5;TEKT1;NEURL4;ELP5;TNFSF13;RNF222;XAF1;GPS2;GUCY2D;USP6;SOX15;CTDNEP1;SLC13A5;DVL2;SENP3-EIF4A1;ASPA;CLDN7;MED31;CHD3;POLR2A;DNAH2;ASGR2;GABARAP;PLSCR3;SENP3;TXNDC17;RABEP1;EIF5A;TP53;DNAH9;CLEC10A;LINC00675;ACAP1;PIMREG;CD68;RCVRN;TNFSF12-TNFSF13;TRPV1;SLC16A11;KCTD11;DHRS7C;ALOX15B;TMEM256-PLSCR3;CHRNB1;C17orf74;DLG4;ATP1B2;MYH4;MFSD6L;RNASEK;PHF23;C17orf49;ZBTB4;SHBG;SLC35G6;EIF4A1;KCNAB3;ACADVL;EFNB3;AIPL1;WRAP53;ALOX12;YBX2;SLC2A4;SAT2	ENSG00000129244;ENSG00000007174;ENSG00000129195;ENSG00000170175;ENSG00000277957;ENSG00000132522;ENSG00000065325;ENSG00000108561;ENSG00000129204;ENSG00000132518;ENSG00000161956;ENSG00000181222;ENSG00000132514;ENSG00000129194;ENSG00000179314;ENSG00000141505;ENSG00000215041;ENSG00000161939;ENSG00000174282;ENSG00000205544;ENSG00000169992;ENSG00000181885;ENSG00000181323;ENSG00000129245;ENSG00000109047;ENSG00000248871;ENSG00000183914;ENSG00000170296;ENSG00000198920;C17orf74;ENSG00000132530;ENSG00000141485;ENSG00000072778;ENSG00000141506;ENSG00000259224;ENSG00000239697;ENSG00000129214;ENSG00000141504;ENSG00000006047;ENSG00000189051;ENSG00000174326;ENSG00000166579;ENSG00000170291;ENSG00000184544;ENSG00000129235;ENSG00000258315;ENSG00000256806;ENSG00000129226;ENSG00000004660;ENSG00000213859;ENSG00000196689;ENSG00000161955;ENSG00000264424;ENSG00000276231;ENSG00000161940;ENSG00000091622;ENSG00000108381;ENSG00000219200;ENSG00000262628;ENSG00000179593;ENSG00000072818;ENSG00000182896;ENSG00000187838;ENSG00000132535;ENSG00000129255;ENSG00000174327;ENSG00000108839;ENSG00000167858;ENSG00000161960;ENSG00000108590;ENSG00000161958;ENSG00000161929;ENSG00000132359;ENSG00000141510;ENSG00000029725;ENSG00000181284;ENSG00000177294;ENSG00000181856;ENSG00000108947;ENSG00000004975;ENSG00000174292;ENSG00000161944;ENSG00000170004;ENSG00000170049;ENSG00000262481;ENSG00000170043;ENSG00000040633;ENSG00000180626;ENSG00000132507;ENSG00000141499;LINC00675;ENSG00000129221;ENSG00000185156;ENSG00000175826	NA	NA	NA	NA	Promoter	Promoter	Promoter
cg03643646	NA	NA	NA	NA	NA	NA	NA	NA	NA	Promoter	Gene body	Gene body
cg09543853	NA	NA	NA	NA	NA	NA	NA	NA	NA	Gene body	Gene body	Gene body
cg10993424	NA	NA	NA	NA	NA	NA	NA	NA	NA	Promoter	Gene body	Gene body
cg19744529	EH38E3583429	PLS	PLS	CNGA1;TXK;LOC101927179;NFXL1;COX7B2;LOC101927157	LOC101927157;ENSG00000170448;ENSG00000198515;ENSG00000074966;LOC101927179;ENSG00000170516	NA	NA	NA	NA	Dual	Promoter	Promoter
cg20126546	EH38E1637574	pELS	Low-DNase	ANO4	ENSG00000151572	NA	NA	NA	NA	Promoter	Enhancer	Gene body
cg24691179	EH38E3483172	PLS	PLS	LOC101927257;XPNPEP3;EP300-AS1;ST13;DNAJB7	ENSG00000196236;ENSG00000100380;LOC101927257;ENSG00000172404;ENSG00000231993	NA	NA	NA	NA	Promoter	Promoter	Promoter
cg11246233	EH38E3639486	dELS	Low-DNase	C5orf64;SMIM15;LRRC70;C5orf64-AS1;ZSWIM6	ENSG00000188725;ENSG00000186105;ENSG00000130449;ENSG00000178722;ENSG00000251575	NA	NA	NA	NA	Dual	Enhancer	Gene body
cg07085704	EH38E4054185	dELS	Low-DNase	LOC283177;GLB1L3;B3GAT1;GLB1L2	ENSG00000166105;ENSG00000109956;ENSG00000149328;LOC283177	NA	NA	NA	NA	Promoter	Enhancer	Gene body
cg16711686	NA	NA	NA	NA	NA	NA	NA	NA	NA	Intergenic	Gene body	Gene body
cg19748937	EH38E3699958	pELS	pELS	VARS2;LTA;RPP21;MRPS18B;MUC21;NRM;C6orf136;MDC1-AS1;DHX16;HCG20;FLOT1;GNL1;ABCF1;PPP1R10;CCHCR1;LINC00243;DDR1;MDC1;PSORS1C1;PRR3;TUBB;PPP1R18;ATAT1;IER3	ENSG00000204590;ENSG00000137312;ENSG00000214894;ENSG00000204574;ENSG00000226979;ENSG00000204568;ENSG00000137337;ENSG00000204544;ENSG00000224328;ENSG00000228022;ENSG00000137331;ENSG00000204540;ENSG00000146112;ENSG00000137343;ENSG00000204560;ENSG00000204564;ENSG00000196230;ENSG00000204569;ENSG00000204536;ENSG00000137404;ENSG00000204576;ENSG00000137411;ENSG00000241370;ENSG00000204580	NA	NA	NA	NA	Promoter	Enhancer	Enhancer
cg16700352	NA	NA	NA	NA	NA	NA	NA	NA	NA	Promoter	Gene body	Gene body
cg23774950	EH38E3848975	dELS	Low-DNase	LOC104054148;NCALD;ZFPM2-AS1;GRHL2;NACAP1	ENSG00000083307;LOC104054148;ENSG00000104490;ENSG00000251003;NACAP1	NA	NA	NA	NA	Promoter	Enhancer	Gene body
cg05298628	NA	NA	NA	NA	NA	NA	NA	NA	NA	Gene body	Gene body	Gene body
cg02146228	NA	NA	NA	NA	NA	NA	NA	NA	NA	Intergenic	Intergenic	Intergenic
cg18346935	NA	NA	NA	NA	NA	NA	NA	NA	NA	Promoter	Intergenic	Intergenic
cg03422304	NA	NA	NA	NA	NA	chr12:3754521-3754756	MIR	SINE	MIR	Promoter	Repeats	Repeats
cg01142445	EH38E1926048	dELS	Low-DNase	CBLN2;NETO1	ENSG00000166342;ENSG00000141668	NA	NA	NA	NA	Intergenic	Enhancer	Gene body
cg00216913	EH38E3196977	dELS	Low-DNase	LINC01082;IRF8	ENSG00000269186;ENSG00000140968	NA	NA	NA	NA	Intergenic	Enhancer	Gene body
cg13313465	EH38E2869695	dELS	Low-DNase	NA	NA	NA	NA	NA	NA	Intergenic	Enhancer	Intergenic
cg03924196	NA	NA	NA	NA	NA	chr14:63919531-63919955	L2a	LINE	L2	Promoter	Repeats	Repeats
cg11345143	EH38E3054329	dELS	Low-DNase	IL17D;GJB6;TPTE2;GJB2;CRYL1;LINC00408;LINC00421;XPO4;LINC01072;IFT88;TUBA3C;GJA3;LINC00350;LINC01046;EEF1AKMT1	ENSG00000233405;ENSG00000121743;ENSG00000236076;ENSG00000165474;ENSG00000236834;ENSG00000165475;ENSG00000132953;ENSG00000172458;ENSG00000150456;ENSG00000132958;ENSG00000198033;ENSG00000121742;ENSG00000225316;ENSG00000226250;ENSG00000032742	NA	NA	NA	NA	Gene body	Enhancer	Gene body
cg14051760	EH38E1800263	pELS	pELS	TMEM186;TMEM114;USP7;CARHSP1;ABAT;LINC01177;ADCY9;LINC01195;RBFOX1;GRIN2A;LINC02177;C16orf72;ATF7IP2;METTL22;PMM2;PPL	ENSG00000183454;ENSG00000183044;ENSG00000078328;ENSG00000232258;ENSG00000166669;ENSG00000162104;ENSG00000261617;ENSG00000118898;ENSG00000153048;ENSG00000182831;ENSG00000261397;ENSG00000067365;ENSG00000187555;ENSG00000140650;ENSG00000184857;ENSG00000261075	NA	NA	NA	NA	Dual	Enhancer	Enhancer
cg19312590	EH38E3070727	dELS	Low-DNase	KLHL1;DIS3;LINC00348;LINC00550;PIBF1;LINC00392	ENSG00000281778;ENSG00000228295;ENSG00000226846;ENSG00000083520;ENSG00000150361;ENSG00000083535	chr13:72808182-72808759	L1MEb	LINE	L1	Promoter	Enhancer	Repeats
cg18093693	EH38E3144819	PLS	PLS	HEXA-AS1;HEXA;TBC1D21;GRAMD2;NEO1;CELF6	ENSG00000140488;ENSG00000213614;GRAMD2;ENSG00000260339;ENSG00000067141;ENSG00000167139	NA	NA	NA	NA	Promoter	Promoter	Promoter
cg19573162	EH38E3893551	pELS	Low-DNase	IARS;IPPK;ROR2;CENPP;ECM2;NOL8;ZNF484;ASPN;IARS1;OMD;OGN;BICD2	ENSG00000169071;IARS;ENSG00000127083;ENSG00000196305;ENSG00000106819;ENSG00000106809;ENSG00000127080;ENSG00000127081;ENSG00000185963;ENSG00000106823;ENSG00000198000;ENSG00000188312	NA	NA	NA	NA	Enhancer	Enhancer	Gene body
cg01154162	EH38E1844847	dELS	CA-CTCF	CYB5D1;TRAPPC1;CNTROB;ATP1B2;CHD3;SHBG;EFNB3;GUCY2D;ALOX12B;KDM6B;ASGR1;NAA38;RNF227;KCNAB3;TMEM107;TNFSF13;ALOX15B	ENSG00000161955;ENSG00000170043;ENSG00000129214;ENSG00000179593;ENSG00000132510;ENSG00000179029;ENSG00000170049;ENSG00000170004;ENSG00000179477;ENSG00000132518;ENSG00000182224;ENSG00000141505;ENSG00000170037;ENSG00000183011;ENSG00000108947;ENSG00000179859;ENSG00000129244	NA	NA	NA	NA	Intergenic	Enhancer	CTCF
cg25323152	EH38E2625082	pELS	Low-DNase	GOT1L1;HTRA4	ENSG00000169495;ENSG00000169154	NA	NA	NA	NA	Promoter	Enhancer	Gene body
cg24504975	NA	NA	NA	NA	NA	NA	NA	NA	NA	Promoter	Gene body	Gene body
cg02890926	EH38E2808281	PLS	PLS	KNCN;LURAP1;HIVEP3;ZSWIM5;C1orf228;FAM183A;TMEM53;PTCH2;BEST4	ENSG00000171357;ENSG00000142959;ENSG00000186973;ENSG00000162456;ENSG00000117425;ENSG00000162415;C1orf228;ENSG00000127124;ENSG00000126106	NA	NA	NA	NA	Promoter	Promoter	Promoter
cg21262073	EH38E1950795	PLS	PLS	LSR;KRTDAP;LRFN3;USF2;CLIP3;CEBPA-AS1;FFAR2;HAMP;FXYD7;ZBTB32;KIRREL2;FAM187B;LINC01529;FFAR1;SBSN;LINC01531;LINC01801	ENSG00000205786;ENSG00000189001;ENSG00000225872;ENSG00000267767;ENSG00000221946;ENSG00000105698;ENSG00000105699;ENSG00000105270;ENSG00000105697;CEBPA-AS1;ENSG00000126262;ENSG00000011590;ENSG00000126259;ENSG00000126243;ENSG00000188508;ENSG00000177558;ENSG00000126266	NA	NA	NA	NA	Dual	Promoter	Promoter
cg09627060	EH38E2936426	dELS	Low-DNase	CFAP46;UTF1;LINC01168;ADGRA1;KNDC1;NKX6-2;LINC01167;LINC01166;VENTX	ENSG00000151650;ENSG00000197177;ENSG00000232903;ENSG00000240707;ENSG00000171811;ENSG00000224758;ENSG00000148826;ENSG00000171798;ENSG00000171794	chr10:133061922-133062707	L1M5	LINE	L1	Intergenic	Enhancer	Repeats
cg18959616	EH38E2976991	dELS	Low-DNase	PICALM;CCDC81	ENSG00000073921;ENSG00000149201	NA	NA	NA	NA	Intergenic	Enhancer	Intergenic
cg20446618	NA	NA	NA	NA	NA	chr18:56202001-56202070	(GTATAA)n	Simple_repeat	Simple_repeat	Intergenic	Intergenic	Intergenic
cg16692317	EH38E3402521	PLS	Low-DNase	CCDC140;PAX3	ENSG00000163081;ENSG00000135903	NA	NA	NA	NA	Promoter	Promoter	Gene body
cg23680900	EH38E3146256	PLS	PLS	CYP1A1	ENSG00000140465	NA	NA	NA	NA	Promoter	Promoter	Promoter
cg23347094	NA	NA	NA	NA	NA	NA	NA	NA	NA	Intergenic	Intergenic	Intergenic
cg23350446	EH38E3750682	pELS	pELS	LOC285804;LOC102724511;AFDN;LINC00574;PDCD2	LOC102724511;ENSG00000130396;ENSG00000071994;ENSG00000231690;LOC285804	NA	NA	NA	NA	Promoter	Enhancer	Enhancer
cg24469507	EH38E2285009	dELS	Low-DNase	SLIT2	ENSG00000145147	NA	NA	NA	NA	Intergenic	Enhancer	Intergenic
cg20795675	NA	NA	NA	NA	NA	NA	NA	NA	NA	Promoter	Gene body	Gene body
cg07949317	EH38E1552984	dELS	Low-DNase	GDPD5;KLHL35;CHRDL2;NEU3;ARRB1;TPBGL;SLCO2B1;RPS3	ENSG00000137486;ENSG00000158555;ENSG00000054938;ENSG00000261594;ENSG00000162139;ENSG00000149243;ENSG00000149273;ENSG00000137491	NA	NA	NA	NA	Gene body	Enhancer	Gene body
cg13415750	EH38E2122511	dELS	Low-DNase	PFDN4;LINC01441;LINC01716;BCAS1;ZNF217;SUMO1P1;ZFP64;DOK5;APCDD1L-AS1;TSHZ2;CYP24A1	ENSG00000182463;APCDD1L-AS1;ENSG00000101134;ENSG00000241721;ENSG00000224008;ENSG00000171940;ENSG00000020256;ENSG00000019186;ENSG00000064787;ENSG00000225657;ENSG00000101132	NA	NA	NA	NA	Enhancer	Enhancer	Intergenic
cg17074112	EH38E3860498	dELS	Low-DNase	NA	NA	NA	NA	NA	NA	Promoter	Enhancer	Gene body
cg07554290	NA	NA	NA	NA	NA	NA	NA	NA	NA	Promoter	Gene body	Gene body
cg20678377	NA	NA	NA	NA	NA	chr20:49050710-49050861	AluJb	SINE	Alu	Promoter	Repeats	Repeats
cg19456451	EH38E3639348	dELS	Low-DNase	NDUFAF2;C5orf64;ZSWIM6;ERCC8	ENSG00000178722;ENSG00000130449;ENSG00000164182;ENSG00000049167	NA	NA	NA	NA	Enhancer	Enhancer	Gene body
cg07292195	EH38E1338963	dELS	Low-DNase	RRAGC;NDUFS5;SF3A3;MYCBP;GJA9;GJA9-MYCBP;RHBDL2;AKIRIN1;OXCT2	ENSG00000131233;ENSG00000183431;ENSG00000158315;ENSG00000174574;ENSG00000168653;GJA9-MYCBP;ENSG00000198754;ENSG00000214114;ENSG00000116954	NA	NA	NA	NA	Promoter	Enhancer	Gene body
cg06740866	NA	NA	NA	NA	NA	NA	NA	NA	NA	Enhancer	Gene body	Gene body
cg07893009	EH38E1531502	pELS	Low-DNase	CAPRIN1;DKFZp686K1684;LMO2;KIAA1549L;LINC01616;ELF5;CCDC73;C11orf91;FBXO3;NAT10;PRRG4;CD59	ENSG00000135378;ENSG00000205177;ENSG00000110429;ENSG00000135363;ENSG00000261340;ENSG00000135374;DKFZp686K1684;ENSG00000135387;ENSG00000110427;ENSG00000085063;ENSG00000135372;ENSG00000186714	NA	NA	NA	NA	Dual	Enhancer	Intergenic
cg22511019	NA	NA	NA	NA	NA	NA	NA	NA	NA	Enhancer	Gene body	Gene body
cg01424205	NA	NA	NA	NA	NA	NA	NA	NA	NA	Promoter	Gene body	Gene body
cg20786422	EH38E3744409	pELS	Low-DNase	TMEM181;DYNLT1;MAS1;OSTCP1;SYTL3;TULP4	ENSG00000130338;ENSG00000146433;ENSG00000130368;ENSG00000146425;ENSG00000243775;ENSG00000164674	chr6:158649204-158649540	MLT1I	LTR	ERVL-MaLR	Promoter	Enhancer	Repeats
cg08271447	EH38E3826859	dELS	dELS	MBOAT4;PURG;GTF2E2;TEX15;WRN;RBPMS;DCTN6;SMIM18;PPP2CB	ENSG00000253457;ENSG00000133863;ENSG00000197265;ENSG00000104695;ENSG00000177669;ENSG00000104671;ENSG00000172733;ENSG00000157110;ENSG00000165392	NA	NA	NA	NA	Promoter	Enhancer	Enhancer
cg15755127	NA	NA	NA	NA	NA	NA	NA	NA	NA	Promoter	Gene body	Gene body
cg21301642	EH38E3506191	dELS	Low-DNase	ITGA9;MYD88;VILL;CTDSPL;ITGA9-AS1	ENSG00000172936;ENSG00000136059;ENSG00000144677;ENSG00000235257;ENSG00000144668	NA	NA	NA	NA	Gene body	Enhancer	Gene body
cg03080639	EH38E3130517	dELS	Low-DNase	SPTBN5;PLA2G4D;PLA2G4E;PLA2G4F	ENSG00000168907;ENSG00000137877;ENSG00000188089;ENSG00000159337	NA	NA	NA	NA	Promoter	Enhancer	Gene body
cg04246144	EH38E3665947	PLS	CA-CTCF	PCDHGA6;PCDHGB1;PCDHB12;PCDHGA3;PCDHGB2;PCDHGB3;PCDHGA2	ENSG00000254221;ENSG00000262209;ENSG00000081853;ENSG00000254245;ENSG00000253910;ENSG00000120328;ENSG00000253731	NA	NA	NA	NA	Promoter	Promoter	CTCF
cg08632462	EH38E3444624	dELS	Low-DNase	NPEPL1	ENSG00000215440	NA	NA	NA	NA	Intergenic	Enhancer	Intergenic
cg14886676	EH38E2271634	dELS	CA-CTCF	LRRC15;XXYLT1-AS1;FAM43A;TMEM44;LSG1;LINC01968;XXYLT1	ENSG00000041802;ENSG00000185112;ENSG00000145014;ENSG00000173950;ENSG00000172061;ENSG00000237222;ENSG00000233303	NA	NA	NA	NA	Gene body	Enhancer	CTCF
cg21645089	EH38E3706380	CA-CTCF	Low-DNase	GLP1R	ENSG00000112164	NA	NA	NA	NA	Gene body	CTCF	Gene body
cg11375475	NA	NA	NA	NA	NA	chr19:47231005-47231164	(GCCGCT)n	Simple_repeat	Simple_repeat	Promoter	Gene body	Gene body
cg26569502	NA	NA	NA	NA	NA	NA	NA	NA	NA	Promoter	Gene body	Gene body
cg12196668	NA	NA	NA	NA	NA	chr17:82815900-82816534	L1MB7	LINE	L1	Gene body	Repeats	Repeats
cg15321457	EH38E2445141	pELS	Low-DNase	MIR5689HG;TMEM14C;TFAP2A-AS1;TMEM14B;GCNT2;GCM2;ELOVL2;PAK1IP1;TFAP2A;C6orf52;SYCP2L;LINC00518	ENSG00000153157;ENSG00000111845;ENSG00000183674;ENSG00000137434;ENSG00000137203;ENSG00000111843;ENSG00000229950;ENSG00000137210;ENSG00000124827;ENSG00000229401;ENSG00000197977;ENSG00000111846	NA	NA	NA	NA	Promoter	Enhancer	Gene body
cg03172023	EH38E3897824	dELS	Low-DNase	NAMA;NR4A3;TMEFF1;STX17;CCDC180;TEX10;CAVIN4	ENSG00000197816;ENSG00000136891;ENSG00000271086;ENSG00000170681;ENSG00000136874;ENSG00000241697;ENSG00000119508	NA	NA	NA	NA	Gene body	Enhancer	Gene body
cg18195337	EH38E3805022	dELS	Low-DNase	PRSS1;C7orf34;KEL;MGAM2;TRPV5;TRPV6;TAS2R3;TAS2R4;MGAM;CLEC5A;TAS2R38;NOBOX;CTAGE15;PRSS58;PIP;TAS2R5;OR2A2;OR9A4;OR6V1;TAS2R39;PRSS37	ENSG00000236398;ENSG00000165125;ENSG00000221989;ENSG00000258083;ENSG00000257335;ENSG00000165076;ENSG00000106410;ENSG00000127412;ENSG00000127362;ENSG00000258223;ENSG00000258227;ENSG00000225781;ENSG00000257138;ENSG00000257743;ENSG00000271079;ENSG00000197993;ENSG00000204983;C7orf34;ENSG00000127364;ENSG00000127366;ENSG00000159763	NA	NA	NA	NA	Promoter	Enhancer	Gene body
cg17245846	EH38E3038428	dELS	CA-TF	RIC8B;CRY1;RFX4;TMEM263	ENSG00000008405;ENSG00000111783;ENSG00000151135;ENSG00000111785	NA	NA	NA	NA	Promoter	Enhancer	TF
cg11104828	EH38E2959258	PLS	PLS	STX3;OR8H3;OR9I1;OR5M3;OR5D18;OR4P4;OR5R1;OR5D14;OR4C6;LGALS12;OR8H2;LRRC55;OR10AG1;OR5J2;OR10Q1;OR5T1;OR5A2;GLYAT;LOC283194;OR8H1;OR5B12;OR5B2;OR5M10;OR8K3;OR5M11;OR5L1;OR8J1;OR5B21;OR5T3;OR4C11;MS4A18;OR4D11;MPEG1;OR8U1;GLYATL1;OR5I1;OR5AR1;OR5M1;OR1S1;OR8K5;OR5D16;DTX4;OR5AN1;OR4C46;MS4A3;TCN1;OR5D13;OR6Q1;OR4D6;OR4A5;FAM111A;OR5A1;GLYATL2;OR5AP2;OR4D10;FAM111B;OR5L2;RPLP0P2;OR8J3;OR5AS1;OR4A15;OR8I2;RTN4RL2;OR4S2;OR9G1;MS4A2;TRIM48;OR4D9;OR4A16;CNTF;OR10W1;OR5M9;OR5F1;OR9G4	ENSG00000181767;ENSG00000183908;ENSG00000149534;ENSG00000186113;ENSG00000181903;ENSG00000279395;ENSG00000172487;ENSG00000189057;ENSG00000174937;ENSG00000205029;ENSG00000181961;ENSG00000181927;LOC283194;ENSG00000166884;ENSG00000221840;ENSG00000156689;ENSG00000185926;ENSG00000186907;ENSG00000172365;ENSG00000149133;ENSG00000176495;ENSG00000172742;ENSG00000181761;ENSG00000172154;ENSG00000197629;ENSG00000174970;ENSG00000167822;ENSG00000279051;ENSG00000172362;ENSG00000172320;ENSG00000150269;ENSG00000180475;ENSG00000166840;ENSG00000172489;ENSG00000279761;ENSG00000172459;ENSG00000174982;ENSG00000181958;ENSG00000181693;ENSG00000172188;ENSG00000149124;ENSG00000205030;ENSG00000242689;OR5R1;ENSG00000181785;ENSG00000254834;ENSG00000254466;ENSG00000133317;ENSG00000186119;ENSG00000150244;ENSG00000243742;ENSG00000167825;ENSG00000149516;ENSG00000255223;ENSG00000172377;ENSG00000172324;ENSG00000214782;ENSG00000172457;ENSG00000181752;ENSG00000172199;ENSG00000166801;ENSG00000198283;ENSG00000255012;ENSG00000172772;ENSG00000280314;ENSG00000174914;ENSG00000172464;ENSG00000134827;ENSG00000280204;ENSG00000174957;ENSG00000166900;ENSG00000181698;ENSG00000176200;ENSG00000110042	NA	NA	NA	NA	Intergenic	Promoter	Promoter
cg06125946	EH38E2567356	dELS	Low-DNase	CACNA2D1;HGF	ENSG00000019991;ENSG00000153956	chr7:81639228-81639601	L2c	LINE	L2	Enhancer	Enhancer	Repeats
cg19531130	EH38E2981144	pELS	Low-DNase	ANGPTL5;CEP126	ENSG00000187151;ENSG00000110318	NA	NA	NA	NA	Promoter	Enhancer	Gene body
cg07593978	NA	NA	NA	NA	NA	NA	NA	NA	NA	Intergenic	Gene body	Gene body
cg22789605	NA	NA	NA	NA	NA	chr12:51025298-51025440	MIR	SINE	MIR	Promoter	Repeats	Repeats
cg04113258	NA	NA	NA	NA	NA	NA	NA	NA	NA	Enhancer	Gene body	Gene body
cg10908923	EH38E3089238	dELS	Low-DNase	HECTD1;HEATR5A;COCH;DTD2	ENSG00000092148;ENSG00000129493;ENSG00000129480;ENSG00000100473	NA	NA	NA	NA	Promoter	Enhancer	Gene body
cg17595342	EH38E2139000	pELS	Low-DNase	CLIC6;LINC00160;LINC01436	ENSG00000159212;ENSG00000231106;ENSG00000230978	NA	NA	NA	NA	Promoter	Enhancer	Intergenic
cg23230182	EH38E2158712	dELS	Low-DNase	SFI1;PISD;EIF4ENIF1	ENSG00000241878;ENSG00000184708;ENSG00000198089	chr22:31577746-31578073	L2c	LINE	L2	Promoter	Enhancer	Repeats
cg14545217	EH38E3508731	dELS	Low-DNase	SNRK;FAM198A;POMGNT2	FAM198A;ENSG00000163788;ENSG00000144647	NA	NA	NA	NA	Intergenic	Enhancer	Intergenic
cg23897613	EH38E3698292	dELS	dELS	OR2B6;LINC01012;HIST1H2BL;NKAPL;H2BC13;NRSN1;HIST1H2AI;SLC17A2;ZNF391;HIST1H4F;BTN1A1;PRSS16;POM121L2;ZNF184;HLA-F	ENSG00000124557;ENSG00000185130;HIST1H2BL;ENSG00000112337;HIST1H2AI;ENSG00000189134;ENSG00000124613;ENSG00000152954;ENSG00000096654;HIST1H4F;ENSG00000112812;ENSG00000158553;ENSG00000124657;ENSG00000281706;ENSG00000204642	NA	NA	NA	NA	Intergenic	Enhancer	Enhancer
cg16163981	NA	NA	NA	NA	NA	NA	NA	NA	NA	Promoter	Gene body	Gene body
cg17976673	NA	NA	NA	NA	NA	chr19:706165-706475	AluSp	SINE	Alu	Intergenic	Repeats	Repeats
cg10215073	EH38E3564659	PLS	PLS	PIGZ;MELTF	ENSG00000163975;ENSG00000119227	NA	NA	NA	NA	Dual	Promoter	Promoter
cg06862514	NA	NA	NA	NA	NA	NA	NA	NA	NA	Gene body	Gene body	Gene body
cg09528496	EH38E3284185	pELS	Low-DNase	ATCAY	ENSG00000167654	NA	NA	NA	NA	Dual	Enhancer	Gene body
cg17279138	EH38E4275300	dELS	Low-DNase	BACE2;TFF1;SLC37A1;LINC01671;C2CD2;ABCG1;UMODL1;TFF2;ZNF295-AS1;KRTAP12-3;TFF3;RIPK4;TMPRSS3;UMODL1-AS1;LINC00112	ENSG00000183421;ENSG00000237232;ENSG00000160181;ENSG00000160183;ENSG00000177398;ENSG00000160182;ENSG00000232401;ENSG00000157617;ENSG00000205439;ENSG00000160180;ENSG00000182240;ENSG00000184385;ENSG00000160179;ENSG00000225431;ENSG00000160190	NA	NA	NA	NA	Dual	Enhancer	Gene body
cg19678067	NA	NA	NA	NA	NA	NA	NA	NA	NA	Promoter	Gene body	Gene body
cg06971381	NA	NA	NA	NA	NA	chr7:117044614-117044753	MIRb	SINE	MIR	Promoter	Repeats	Repeats
cg21854895	EH38E4170816	dELS	dELS	SSTR2;C17orf80;LINC01973;LINC00469;LINC01497;COG1;KCNJ2;SDK2;TTYH2;LINC00511;SLC39A11;LINC02092;LINC01987;MAP2K6;CDC42EP4;TNRC6C-AS1;FAM104A;CPSF4L;RPL38	ENSG00000237560;ENSG00000234721;ENSG00000177338;ENSG00000180616;ENSG00000141540;ENSG00000123700;ENSG00000133193;ENSG00000227036;ENSG00000187959;ENSG00000204283;ENSG00000267790;ENSG00000069188;ENSG00000133195;ENSG00000166685;TNRC6C-AS1;ENSG00000172809;ENSG00000179604;ENSG00000141219;ENSG00000108984	NA	NA	NA	NA	Promoter	Enhancer	Enhancer
cg20085261	NA	NA	NA	NA	NA	NA	NA	NA	NA	Promoter	Gene body	Gene body
cg01086477	NA	NA	NA	NA	NA	NA	NA	NA	NA	Promoter	Gene body	Gene body
cg08024896	EH38E2799137	dELS	Low-DNase	LINC01756;PTPRU;LINC01648	ENSG00000230523;ENSG00000233399;ENSG00000060656	NA	NA	NA	NA	Intergenic	Enhancer	Intergenic
cg06328611	NA	NA	NA	NA	NA	NA	NA	NA	NA	Intergenic	Intergenic	Intergenic
cg00653784	EH38E3183930	dELS	Low-DNase	CFAP20;USB1;MMP15;PRSS54;CCDC113	ENSG00000103005;ENSG00000070761;ENSG00000103021;ENSG00000103023;ENSG00000102996	NA	NA	NA	NA	Intergenic	Enhancer	Intergenic
cg16098304	EH38E3414517	dELS	dELS	RTP5;GAL3ST2;PDCD1;LINC01238;LINC01237;NEU4;D2HGDH	ENSG00000188389;ENSG00000154252;ENSG00000233806;ENSG00000180902;ENSG00000188011;ENSG00000237940;ENSG00000204099	NA	NA	NA	NA	Gene body	Enhancer	Enhancer
cg21803847	EH38E3320116	PLS	PLS	MYT1L;TMEM18;FAM110C;PXDN;ALLC;ALKAL2;LINC01250;LINC01939;LINC01304;LINC01115;ACP1;TPO;DCDC2C;SNTG2;SH3YL1	ENSG00000228799;ENSG00000151360;ENSG00000214866;ENSG00000237401;ENSG00000186487;ENSG00000130508;ENSG00000151353;ENSG00000234423;ENSG00000172554;ENSG00000143727;ENSG00000184731;ENSG00000189292;ENSG00000035115;ENSG00000237667;ENSG00000115705	NA	NA	NA	NA	Promoter	Promoter	Promoter
cg15212266	EH38E1326223	pELS	Low-DNase	CELA3B;ALPL;ECE1;LDLRAD2;RAP1GAP;NBPF3	ENSG00000162551;ENSG00000219073;ENSG00000142794;ENSG00000117298;ENSG00000076864;ENSG00000187942	NA	NA	NA	NA	Dual	Enhancer	Gene body
cg15416778	NA	NA	NA	NA	NA	chr4:3183899-3185376	L2a	LINE	L2	Promoter	Repeats	Repeats
cg16469889	NA	NA	NA	NA	NA	chr1:94047261-94047493	MIR	SINE	MIR	Promoter	Repeats	Repeats
cg17662445	EH38E2999439	pELS	Low-DNase	CRACR2A;THCAT155	ENSG00000130038;ENSG00000287243	NA	NA	NA	NA	Promoter	Enhancer	Gene body
cg04931808	NA	NA	NA	NA	NA	chr14:48805319-48805804	LTR22B1	LTR	ERVK	Enhancer	Repeats	Repeats
cg06639701	NA	NA	NA	NA	NA	chr22:50479156-50479470	AluSx1	SINE	Alu	Intergenic	Repeats	Repeats
cg19273131	EH38E2619157	dELS	dELS	DPYSL2;PNMA2;PTK2B;BNIP3L;ADRA1A	ENSG00000240694;ENSG00000092964;ENSG00000104765;ENSG00000120899;ENSG00000120907	NA	NA	NA	NA	Promoter	Enhancer	Enhancer
cg15564865	EH38E3687300	PLS	PLS	PRPF4B;TUBB2B;RIPK1;LOC101927972;LINC01600;LOC102724096	LOC102724096;ENSG00000137285;ENSG00000112739;ENSG00000137275;LOC101927972;ENSG00000164385	NA	NA	NA	NA	Promoter	Promoter	Promoter
cg02633817	EH38E3302317	PLS	PLS	FXYD3	ENSG00000089356	NA	NA	NA	NA	Promoter	Promoter	Promoter
cg04546493	EH38E1314057	dELS	Low-DNase	KCNAB2;CHD5	ENSG00000116254;ENSG00000069424	NA	NA	NA	NA	Promoter	Enhancer	Gene body
cg11171825	EH38E2468136	dELS	dELS	CNPY3;SLC25A27;C6orf226;MRPL2;TREML4;ABCC10;TTBK1;DLK2;CYP39A1;PPP2R5D;RPL7L1;KLHDC3;PTCRA;TRERF1;CUL7;MEA1;PTK7;ADGRF4;CRIP3;KLC4;SRF;GNMT;RRP36;PEX6	ENSG00000112651;ENSG00000146215;ENSG00000146216;ENSG00000137161;ENSG00000044090;ENSG00000153291;ENSG00000124574;ENSG00000124702;ENSG00000124541;ENSG00000124713;ENSG00000137171;ENSG00000171611;ENSG00000124733;ENSG00000146233;ENSG00000112655;ENSG00000188056;ENSG00000112640;ENSG00000221821;ENSG00000112658;ENSG00000153294;ENSG00000146223;ENSG00000124587;ENSG00000124496;ENSG00000171462	NA	NA	NA	NA	Enhancer	Enhancer	Enhancer
cg14139123	NA	NA	NA	NA	NA	chr1:13725959-13726188	MIR	SINE	MIR	Gene body	Repeats	Repeats
cg06830659	EH38E1820523	PLS	Low-DNase	CDH8	ENSG00000150394	NA	NA	NA	NA	Promoter	Promoter	Gene body
cg17713912	EH38E2577834	dELS	Low-DNase	TMEM130;RELN;NRCAM;CDHR3;SLC26A5;RPL19P12;POLR2J	ENSG00000005075;ENSG00000189056;ENSG00000091129;RPL19P12;ENSG00000166448;ENSG00000128536;ENSG00000170615	chr7:103808539-103809715	HAL1	LINE	L1	Dual	Enhancer	Repeats
cg11926656	EH38E1815927	dELS	Low-DNase	CASC16	ENSG00000249231	NA	NA	NA	NA	Intergenic	Enhancer	Intergenic
cg01868755	EH38E3824569	dELS	Low-DNase	PNMA2;DPYSL2;ADRA1A	ENSG00000240694;ENSG00000120907;ENSG00000092964	NA	NA	NA	NA	Intergenic	Enhancer	Intergenic
cg10754620	NA	NA	NA	NA	NA	NA	NA	NA	NA	Promoter	Gene body	Gene body
cg09495953	NA	NA	NA	NA	NA	NA	NA	NA	NA	Gene body	Gene body	Gene body
cg27137363	NA	NA	NA	NA	NA	NA	NA	NA	NA	Promoter	Gene body	Gene body
cg19694200	EH38E3442475	PLS	PLS	TFAP2C	ENSG00000087510	NA	NA	NA	NA	Dual	Promoter	Promoter
cg02172058	EH38E3234658	PLS	Low-DNase	C17orf64	ENSG00000141371	NA	NA	NA	NA	Promoter	Promoter	Gene body
cg07416885	EH38E3750262	CA-H3K4me3	Low-DNase	LINC00574;LINC00242	ENSG00000229214;ENSG00000231690	NA	NA	NA	NA	Intergenic	Poised promoter	Intergenic
cg00243184	EH38E3484465	dELS	dELS	CCDC134;POLDIP3;SEPT3;BIK;SHISA8;PNPLA3;OGFRP1;LOC100506679;CYB5R3;CELSR1;NAGA;SREBF2;SCUBE1;MEI1;SERHL2;LOC105373044;CYP2D6;KCNJ4;PRR5;RIBC2;SEPTIN3;UPK3A;WNT7B;SMIM45;RRP7A;NDUFA6-AS1;TSPO;CDC42EP1;TNFRSF13C;SMDT1;NFAM1;TCF20;WBP2NL;PACSIN2;SERHL;CENPM;ATP5MGL;LINC01656;PHETA2;LINC01315;SMC1B;PHF21B;TTLL12;NDUFA6;MCAT;ARFGAP3;TTLL1;A4GALT;FAM109B	ENSG00000100162;LOC105373044;LOC100506679;FAM109B;ENSG00000186654;ENSG00000168135;ENSG00000182057;ENSG00000128283;ENSG00000205704;ENSG00000100243;ENSG00000229891;ENSG00000077935;ENSG00000128274;ENSG00000100373;ENSG00000198911;ENSG00000188064;ENSG00000189306;ENSG00000100227;ENSG00000159958;ENSG00000159307;ENSG00000100207;ENSG00000235568;ENSG00000100294;ENSG00000234965;NDUFA6-AS1;ENSG00000167077;ENSG00000183569;ENSG00000100147;ENSG00000075275;ENSG00000100266;ENSG00000100167;ENSG00000056487;ENSG00000100304;ENSG00000183066;ENSG00000198951;ENSG00000172250;ENSG00000128408;ENSG00000100344;ENSG00000184983;ENSG00000177096;ENSG00000100197;ENSG00000242247;SEPT3;ENSG00000183172;ENSG00000100290;ENSG00000249222;ENSG00000100271;ENSG00000100300;ENSG00000232655	NA	NA	NA	NA	Dual	Enhancer	Enhancer
cg02076755	NA	NA	NA	NA	NA	NA	NA	NA	NA	Promoter	Gene body	Gene body
cg04806887	NA	NA	NA	NA	NA	NA	NA	NA	NA	Dual	Gene body	Gene body
cg18396865	NA	NA	NA	NA	NA	NA	NA	NA	NA	Promoter	Gene body	Gene body
cg15377283	NA	NA	NA	NA	NA	NA	NA	NA	NA	Enhancer	Gene body	Gene body
cg11333957	NA	NA	NA	NA	NA	NA	NA	NA	NA	Enhancer	Gene body	Gene body
cg05175353	NA	NA	NA	NA	NA	chr6:595954-596158	MIRb	SINE	MIR	Promoter	Repeats	Repeats
cg09064486	EH38E1320151	dELS	CA-only	PRAMEF20;PRAMEF10;PRDM2;PRAMEF14;PRAMEF13;PRAMEF19;PDPN;PRAMEF33;LRRC38;PRAMEF17	ENSG00000162494;ENSG00000204479;ENSG00000162493;ENSG00000204478;ENSG00000279169;ENSG00000237700;ENSG00000116731;ENSG00000204480;ENSG00000187545;ENSG00000204481	NA	NA	NA	NA	Enhancer	Enhancer	Intergenic
cg20944133	NA	NA	NA	NA	NA	NA	NA	NA	NA	Promoter	Gene body	Gene body
cg07201319	EH38E2508878	dELS	dELS	ADGRG6;HECA;LOC103352541;TXLNB;ABRACL;CITED2;LINC01625;REPS1;PERP;ECT2L	ENSG00000164440;LOC103352541;ENSG00000203734;ENSG00000146386;ENSG00000112378;ENSG00000135597;ENSG00000112414;ENSG00000112406;ENSG00000164442;ENSG00000238099	NA	NA	NA	NA	Enhancer	Enhancer	Enhancer
cg20420522	NA	NA	NA	NA	NA	NA	NA	NA	NA	Intergenic	Intergenic	Intergenic
cg27625552	EH38E3981353	PLS	Low-DNase	NOS1AP;KCNJ10;CD48;PCP4L1;VANGL2;ITLN2;FCRL3;SPATA46;LY9;SLAMF7;FCRL2;CFAP45;IGSF9;CD1D;CFAP126;FCGR2A;CD244	ENSG00000085552;ENSG00000117091;ENSG00000143226;ENSG00000026751;ENSG00000132704;ENSG00000213085;ENSG00000122224;ENSG00000198929;ENSG00000122223;ENSG00000162738;ENSG00000171722;ENSG00000160856;ENSG00000158473;ENSG00000158764;ENSG00000188931;ENSG00000248485;ENSG00000177807	NA	NA	NA	NA	Promoter	Promoter	Intergenic
cg16830582	EH38E4183486	TF	Low-DNase	LINC01630;DCC	ENSG00000187323;ENSG00000227115	NA	NA	NA	NA	Intergenic	TF	Intergenic
cg19187593	EH38E3295672	PLS	PLS	OR10H4;CILP2;IL12RB1;ARRDC2;KIAA1683;CYP4F11;LINC00661;MAST3;KCNN1;PDE4C;USHBP1;GDF15	ENSG00000176231;ENSG00000205396;ENSG00000099308;ENSG00000096996;ENSG00000130307;ENSG00000130513;KIAA1683;ENSG00000171903;ENSG00000105643;ENSG00000105642;ENSG00000160161;ENSG00000105650	NA	NA	NA	NA	Promoter	Promoter	Promoter
cg17687962	NA	NA	NA	NA	NA	NA	NA	NA	NA	Promoter	Gene body	Gene body
cg24192983	EH38E3466803	dELS	Low-DNase	MRPL40;ESS2;DGCR10;TSSK2;CLTCL1;SEPTIN5;RIMBP3;DGCR2;DGCR11;DGCR9	ENSG00000184702;ENSG00000185608;ENSG00000070413;ENSG00000275793;DGCR10;ENSG00000100056;DGCR9;ENSG00000273311;ENSG00000206203;ENSG00000070371	NA	NA	NA	NA	Promoter	Enhancer	Gene body
cg20015203	NA	NA	NA	NA	NA	chr19:10095125-10095434	AluSx	SINE	Alu	Gene body	Repeats	Repeats
cg16662408	EH38E3701226	dELS	Low-DNase	PPT2;PPT2-EGFL8;PRRT1;TNXB;LTA	ENSG00000258388;ENSG00000204314;ENSG00000168477;ENSG00000226979;ENSG00000221988	NA	NA	NA	NA	Gene body	Enhancer	Gene body
cg17602756	EH38E2437136	pELS	pELS	ZNF354B;CDHR2;CPLX2;RUFY1;COL23A1;C5orf60;SQSTM1;HNRNPH1;BTNL9;LOC100996419;UNC5A;ZNF354A;ZNF454;MGAT4B;SCGB3A1;TBC1D9B;CNOT6;FLT4;MAML1;ZNF879;HK3;LOC105377763;SNCB;CANX;ADAMTS2;LINC01951;ZNF354C;MRNIP;RNF130;ZFP2;GFPT2;LTC4S;RASGEF1C;EIF4E1B;GPRIN1;THOC3;CBY3;MAPK9	ENSG00000197226;ENSG00000177932;LOC100996419;ENSG00000074276;ENSG00000050748;ENSG00000113763;ENSG00000165810;ENSG00000169258;ENSG00000161010;ENSG00000175766;ENSG00000169045;ENSG00000204659;ENSG00000127022;ENSG00000145920;ENSG00000169131;ENSG00000050767;ENSG00000161013;ENSG00000234284;ENSG00000051596;ENSG00000131459;ENSG00000204754;ENSG00000178187;ENSG00000113269;ENSG00000161011;ENSG00000213316;ENSG00000160883;ENSG00000074317;ENSG00000037280;ENSG00000178338;ENSG00000176783;ENSG00000161021;ENSG00000146090;ENSG00000087116;ENSG00000113300;ENSG00000204661;ENSG00000198939;LOC105377763;ENSG00000161055	NA	NA	NA	NA	Dual	Enhancer	Enhancer
cg11352236	EH38E1430083	dELS	Low-DNase	TAF5L;URB2	ENSG00000135801;ENSG00000135763	NA	NA	NA	NA	Promoter	Enhancer	Gene body
cg01905698	EH38E2929717	PLS	PLS	ATE1-AS1;ATE1	ENSG00000107669;ENSG00000226864	NA	NA	NA	NA	Dual	Promoter	Promoter
cg09240045	EH38E2799509	CA-CTCF	Low-DNase	LINC01756;LINC01648	ENSG00000230523;ENSG00000233399	NA	NA	NA	NA	Intergenic	CTCF	Intergenic
cg07402409	EH38E3047645	pELS	Low-DNase	VPS37B;HIP1R;ABCB9;OGFOD2;HCAR1;CCDC62	ENSG00000150967;ENSG00000111325;ENSG00000196917;ENSG00000130787;ENSG00000130783;ENSG00000139722	NA	NA	NA	NA	Promoter	Enhancer	Intergenic
cg12315997	NA	NA	NA	NA	NA	NA	NA	NA	NA	Promoter	Gene body	Gene body
cg19655613	NA	NA	NA	NA	NA	NA	NA	NA	NA	Intergenic	Intergenic	Intergenic
cg07816343	EH38E3738126	pELS	Low-DNase	STX11;ZC2HC1B;PLAGL1;ADGB;PHACTR2;LTV1;ADGRG6;ADAT2;SHPRH;GRM1;PEX3;LINC01277;VTA1;LUADT1;EPM2A;HYMAI;AIG1;FBXO30;SF3B5;NMBR;SASH1;UTRN;FUCA2;STXBP5	ENSG00000146414;ENSG00000118496;ENSG00000135577;ENSG00000135604;ENSG00000001036;ENSG00000135521;ENSG00000112414;ENSG00000169976;ENSG00000283122;ENSG00000009844;ENSG00000111961;ENSG00000118492;ENSG00000112419;ENSG00000034693;ENSG00000146416;ENSG00000196634;ENSG00000164506;ENSG00000118491;ENSG00000112425;ENSG00000189007;ENSG00000152818;ENSG00000229017;ENSG00000118495;ENSG00000152822	NA	NA	NA	NA	Promoter	Enhancer	Intergenic
cg12704227	NA	NA	NA	NA	NA	chr15:48866395-48866458;chr15:48866405-48866505	L2b;MIRb	LINE;SINE	L2;MIR	Gene body	Repeats	Repeats
cg21461805	EH38E3077624	dELS	dELS	GPR18;GPR183	ENSG00000125245;ENSG00000169508	NA	NA	NA	NA	Dual	Enhancer	Enhancer
cg09467508	EH38E3542332	dELS	Low-DNase	CLDN18;SOX14;LINC01210;IL20RB	ENSG00000239513;ENSG00000066405;ENSG00000168875;ENSG00000174564	NA	NA	NA	NA	Intergenic	Enhancer	Intergenic
cg07224914	EH38E3357635	pELS	Low-DNase	MAL	ENSG00000172005	NA	NA	NA	NA	Dual	Enhancer	Gene body
cg09239019	NA	NA	NA	NA	NA	chr13:94119131-94119537	L2a	LINE	L2	Gene body	Repeats	Repeats
cg20156072	EH38E2905047	PLS	Low-DNase	ATOH7	ENSG00000179774	NA	NA	NA	NA	Promoter	Promoter	Intergenic
cg01427268	NA	NA	NA	NA	NA	NA	NA	NA	NA	Promoter	Gene body	Gene body
cg00917156	EH38E1819203	PLS	PLS	DRC7;ADGRG3;CNGB1;COQ9;CIAPIN1;POLR2C;TEPP;CFAP20;ADGRG1;CX3CL1;KATNB1;CCDC113;NDRG4;SLC38A7;CCDC102A;GINS3;DOK4;ADGRG5;SETD6;MMP15;ZNF319;KIFC3;GOT2;USB1;CSNK2A2;ARL2BP	ENSG00000103042;ENSG00000135736;ENSG00000159648;ENSG00000102996;ENSG00000070761;ENSG00000166188;ENSG00000103005;ENSG00000159618;ENSG00000140854;ENSG00000205336;ENSG00000181938;ENSG00000125170;ENSG00000103037;ENSG00000070729;ENSG00000088682;ENSG00000005194;ENSG00000070770;ENSG00000103021;ENSG00000159625;ENSG00000006210;ENSG00000140859;ENSG00000182885;ENSG00000102931;ENSG00000102978;ENSG00000103034;ENSG00000125166	NA	NA	NA	NA	Promoter	Promoter	Promoter
cg08147753	EH38E3523143	dELS	Low-DNase	NA	NA	NA	NA	NA	NA	Intergenic	Enhancer	Intergenic
cg19053162	NA	NA	NA	NA	NA	NA	NA	NA	NA	Promoter	Gene body	Gene body
cg05298571	NA	NA	NA	NA	NA	NA	NA	NA	NA	Intergenic	Gene body	Gene body
cg06383546	EH38E2543089	pELS	pELS	HOXA7;TAX1BP1;HOXA3;JAZF1;JAZF1-AS1	ENSG00000106052;ENSG00000234336;ENSG00000105997;ENSG00000153814;ENSG00000122592	NA	NA	NA	NA	Promoter	Enhancer	Enhancer
cg12580770	NA	NA	NA	NA	NA	NA	NA	NA	NA	Promoter	Gene body	Gene body
cg25380868	EH38E3399289	pELS	pELS	MARCH4;TNP1;IGFBP2;DIRC3-AS1;DIRC3;LINC01963;LINC01921;IGFBP5;SMARCAL1;RPL37A	ENSG00000138375;ENSG00000260804;ENSG00000115457;ENSG00000223874;ENSG00000115461;ENSG00000231672;MARCH4;ENSG00000197756;ENSG00000118245;ENSG00000233143	NA	NA	NA	NA	Promoter	Enhancer	Enhancer
cg16484653	NA	NA	NA	NA	NA	chr14:61587093-61587308	MIR	SINE	MIR	Gene body	Repeats	Repeats
cg23215709	EH38E2464821	dELS	Low-DNase	NA	NA	NA	NA	NA	NA	Promoter	Enhancer	Gene body
cg25414209	EH38E1667991	dELS	Low-DNase	CCNA1;CCDC169-SOHLH2;SPG20;DCLK1;SERTM1;SOHLH2;CCDC169	ENSG00000120669;ENSG00000242715;ENSG00000133083;SPG20;ENSG00000250709;ENSG00000133101;ENSG00000180440	chr13:36211584-36211741	MIRb	SINE	MIR	Enhancer	Enhancer	Repeats
cg00809787	EH38E3323235	dELS	Low-DNase	ID2;LINC00299;LINC01814	ENSG00000236008;ENSG00000115738;ENSG00000236790	NA	NA	NA	NA	Intergenic	Enhancer	Intergenic
cg13321176	EH38E3835485	pELS	Low-DNase	NSMAF;LINC01602;UBXN2B;SDCBP;CYP7A1	ENSG00000215114;ENSG00000167910;ENSG00000205293;ENSG00000035681;ENSG00000137575	chr8:58559675-58560549	L1MB7	LINE	L1	Dual	Enhancer	Repeats
cg14401186	EH38E2354843	dELS	Low-DNase	UBE2QL1;MED10;LINC01018;ADCY2;SRD5A1;LINC02102;LINC02145;PAPD7;LINC02123;LINC02114;C5orf49;LINC02121;NSUN2;ADAMTS16;LINC01020	ENSG00000250490;ENSG00000248677;ENSG00000250529;ENSG00000145545;ENSG00000215218;ENSG00000078295;ENSG00000037474;ENSG00000145536;PAPD7;ENSG00000250056;ENSG00000133398;ENSG00000215217;ENSG00000250668;ENSG00000249521;ENSG00000215231	NA	NA	NA	NA	Gene body	Enhancer	Gene body
cg14009632	NA	NA	NA	NA	NA	NA	NA	NA	NA	Promoter	Intergenic	Intergenic
cg03178552	EH38E3646803	dELS	Low-DNase	XRCC4;TMEM167A	ENSG00000152422;ENSG00000174695	chr5:83069556-83069732	L2c	LINE	L2	Gene body	Enhancer	Repeats
cg12075306	EH38E2805480	PLS	PLS	MYCL;TMCO2;EXO5	ENSG00000188800;ENSG00000164002;ENSG00000116990	NA	NA	NA	NA	Promoter	Promoter	Promoter
cg16607517	EH38E2566949	dELS	dELS	CD36;SEMA3C;GNAT3	ENSG00000214415;ENSG00000135218;ENSG00000075223	NA	NA	NA	NA	Enhancer	Enhancer	Enhancer
cg17973311	EH38E1697791	dELS	dELS	COL4A1;COL4A2	ENSG00000187498;ENSG00000134871	NA	NA	NA	NA	Gene body	Enhancer	Enhancer
cg10068982	EH38E1569424	dELS	Low-DNase	NA	NA	chr11:111629622-111630478	L1ME2	LINE	L1	Enhancer	Enhancer	Repeats
cg26021011	NA	NA	NA	NA	NA	chr7:139974916-139975304	MLT2C1	LTR	ERVL	Promoter	Repeats	Repeats
cg19744173	EH38E2025184	dELS	Low-DNase	ZC3H6;ANAPC1;SLC20A1;ZC3H8;FBLN7;POLR1B;MERTK;TMEM87B;RGPD8	ENSG00000169629;ENSG00000144152;ENSG00000144136;ENSG00000144161;ENSG00000125630;ENSG00000153214;ENSG00000188177;ENSG00000153107;ENSG00000153208	NA	NA	NA	NA	Dual	Enhancer	Gene body
cg12033178	EH38E2777467	CA-H3K4me3	Low-DNase	MXRA8;AURKAIP1;CCNL2;VWA1	ENSG00000179403;ENSG00000162576;ENSG00000175756;ENSG00000221978	NA	NA	NA	NA	Gene body	Poised promoter	Gene body
cg22562674	EH38E3127078	pELS	Low-DNase	GOLGA8A;AQR;CHRM5;TMCO5A;GOLGA8B;GJD2;ACTC1	ENSG00000215252;ENSG00000184984;ENSG00000175265;ENSG00000166069;ENSG00000021776;ENSG00000159248;ENSG00000159251	NA	NA	NA	NA	Promoter	Enhancer	Gene body
cg03854427	EH38E3903100	dELS	Low-DNase	COL27A1;AMBP;KIF12	ENSG00000136883;ENSG00000196739;ENSG00000106927	NA	NA	NA	NA	Promoter	Enhancer	Gene body
cg07633712	EH38E3864924	CA-CTCF	Low-DNase	COL22A1;KCNK9	ENSG00000169427;ENSG00000169436	NA	NA	NA	NA	Promoter	CTCF	Gene body
cg08897924	NA	NA	NA	NA	NA	NA	NA	NA	NA	Promoter	Gene body	Gene body
cg05415051	EH38E2867736	dELS	CA-TF	C1orf140;LINC01655;DUSP10	C1orf140;ENSG00000143507;ENSG00000227925	chr1:221667832-221668157	LTR40A1	LTR	ERVL	Intergenic	Enhancer	TF
cg20519295	NA	NA	NA	NA	NA	chr12:67097697-67097906	Tigger3b	DNA	TcMar-Tigger	Promoter	Repeats	Repeats
cg19606131	NA	NA	NA	NA	NA	NA	NA	NA	NA	Dual	Gene body	Gene body
cg25985678	EH38E3220421	PLS	PLS	DDX52	ENSG00000278053	NA	NA	NA	NA	Promoter	Promoter	Promoter
cg01714342	NA	NA	NA	NA	NA	chr14:24340317-24340492	MIR	SINE	MIR	Promoter	Repeats	Repeats
cg20916427	EH38E4182441	TF	Low-DNase	ELOA2;HDHD2;SKOR2;IER3IP1	ENSG00000167220;ENSG00000134049;ENSG00000206181;ENSG00000215474	NA	NA	NA	NA	Enhancer	TF	Gene body
cg05758935	EH38E3439022	dELS	CA-only	RIPOR3;LINC01270;LINC01271;SMIM25;CEBPB	ENSG00000203999;ENSG00000233077;SMIM25;ENSG00000172216;ENSG00000042062	NA	NA	NA	NA	Dual	Enhancer	Gene body
cg13832441	EH38E3013049	dELS	Low-DNase	NA	NA	chr12:45191366-45191448	MIRb	SINE	MIR	Dual	Enhancer	Repeats
cg10804678	NA	NA	NA	NA	NA	NA	NA	NA	NA	Enhancer	Gene body	Gene body
cg27005018	EH38E3325735	dELS	Low-DNase	MIR3681HG	ENSG00000224184	NA	NA	NA	NA	Dual	Enhancer	Gene body
cg18521536	EH38E3394586	pELS	pELS	NOP58;SUMO1;RAPH1;BMPR2	ENSG00000116030;ENSG00000173166;ENSG00000204217;ENSG00000055044	NA	NA	NA	NA	Promoter	Enhancer	Enhancer
cg21647621	EH38E2815503	dELS	CA-only	NFIA-AS1	ENSG00000237853	NA	NA	NA	NA	Promoter	Enhancer	Gene body
cg23963995	EH38E3848676	PLS	Low-DNase	NCALD;GRHL2;NACAP1	NACAP1;ENSG00000083307;ENSG00000104490	NA	NA	NA	NA	Promoter	Promoter	Gene body
cg23520521	EH38E2995228	dELS	Low-DNase	MIR4697HG;C11orf44;TMEM45B;SPATA19;BARX2;ST14;NTM;NFRKB;GLB1L2;ADAMTS15;OPCML;TP53AIP1;NTM-AS1;ARHGAP32;LINC01395;SNX19	ENSG00000120451;ENSG00000120471;ENSG00000281097;ENSG00000183715;ENSG00000182667;ENSG00000134909;ENSG00000151715;ENSG00000170322;ENSG00000166106;ENSG00000149418;ENSG00000043039;ENSG00000166118;MIR4697HG;ENSG00000224795;C11orf44;ENSG00000149328	NA	NA	NA	NA	Dual	Enhancer	Gene body
cg04694725	NA	NA	NA	NA	NA	NA	NA	NA	NA	Promoter	Gene body	Gene body
cg23024411	NA	NA	NA	NA	NA	NA	NA	NA	NA	Promoter	Gene body	Gene body
cg18007524	EH38E3333195	PLS	PLS	GCKR;PLB1;ABHD1;FNDC4;CGREF1;MRPL33;LINC01460	ENSG00000243147;ENSG00000205334;ENSG00000138028;ENSG00000115226;ENSG00000084734;ENSG00000163803;ENSG00000143994	NA	NA	NA	NA	Dual	Promoter	Promoter
cg14399850	NA	NA	NA	NA	NA	NA	NA	NA	NA	Promoter	Gene body	Gene body
cg11787876	NA	NA	NA	NA	NA	NA	NA	NA	NA	Promoter	Intergenic	Intergenic
cg14859743	EH38E4459794	CA	Low-DNase	AGPAT5;FAM66E;ZNF705G;ANGPT2;DEFA1B;DEFB1;DEFA4;DEFA5;XKR5;FAM90A7P;MCPH1;DEFA3;FAM66B;GS1-24F4.2;DEFB4B;SPAG11A;DEFA6;FAM90A10P;DEFA1	ENSG00000285950;ENSG00000091879;ENSG00000164822;ENSG00000147316;ENSG00000215374;ENSG00000178287;ENSG00000155189;ENSG00000164825;ENSG00000240247;ENSG00000285975;ENSG00000206047;ENSG00000215372;ENSG00000239839;ENSG00000164816;ENSG00000225725;ENSG00000164821;ENSG00000177257;ENSG00000245857;ENSG00000275591	NA	NA	NA	NA	Intergenic	Intergenic	Intergenic
cg25730047	EH38E2614800	dELS	Low-DNase	SH2D4A;CSGALNACT1;INTS10;LPL	ENSG00000104613;ENSG00000147408;ENSG00000104611;ENSG00000175445	NA	NA	NA	NA	Dual	Enhancer	Gene body
cg23438335	NA	NA	NA	NA	NA	NA	NA	NA	NA	Promoter	Gene body	Gene body
cg07873320	EH38E3702205	pELS	pELS	RGL2;UQCC2;ZBTB22;KIFC1;PHF1;COL11A2;LINC00336;LOC101929188;SYNGAP1;BAK1;WDR46;LEMD2;PFDN6;PACSIN1;SPDEF;RPS10;ZBTB9;ITPR3;IP6K3;CUTA	ENSG00000112511;ENSG00000096433;LOC101929188;ENSG00000197283;ENSG00000112514;ENSG00000124614;ENSG00000237649;ENSG00000030110;ENSG00000213588;ENSG00000137288;ENSG00000197251;ENSG00000204248;ENSG00000161904;ENSG00000161896;ENSG00000124507;ENSG00000204220;ENSG00000227057;ENSG00000236104;ENSG00000124664;ENSG00000237441	chr6:33593427-33593684	L2c	LINE	L2	Promoter	Enhancer	Enhancer
cg02329117	EH38E1342923	PLS	PLS	IPO13;DPH2;SLC6A9;B4GALT2;ARTN;ATP6V0B;PTPRF;CCDC24;ST3GAL3;FAM183A;KLF17	ENSG00000171872;ENSG00000132768;ENSG00000142949;ENSG00000196517;ENSG00000126091;ENSG00000159214;ENSG00000117411;ENSG00000186973;ENSG00000117408;ENSG00000117407;ENSG00000117410	NA	NA	NA	NA	Dual	Promoter	Promoter
cg15787438	EH38E3381013	pELS	Low-DNase	RBMS1;SLC4A10;TANK;PSMD14	ENSG00000136560;ENSG00000153250;ENSG00000144290;ENSG00000115233	NA	NA	NA	NA	Promoter	Enhancer	Gene body
cg27224823	NA	NA	NA	NA	NA	NA	NA	NA	NA	Promoter	Gene body	Gene body
cg08869302	NA	NA	NA	NA	NA	NA	NA	NA	NA	Gene body	Gene body	Gene body
cg05818394	EH38E1664557	pELS	Low-DNase	USPL1;HMGB1;FRY-AS1;LINC01058;LINC00398;UBE2L5;LINC00384;ALOX5AP;KATNAL1;FRY;LINC00426;WASF3	ENSG00000189403;ENSG00000102781;ENSG00000237637;ENSG00000132965;ENSG00000232117;ENSG00000238121;ENSG00000237879;ENSG00000225039;ENSG00000132970;ENSG00000236444;ENSG00000132952;ENSG00000073910	NA	NA	NA	NA	Promoter	Enhancer	Gene body
cg10657878	EH38E2010206	dELS	CA-CTCF	ACTG2;WDR54;BOLA3-AS1;LOC101927884;TET3;EMX1;BOLA3;C2orf81;EGR4	ENSG00000005448;ENSG00000187605;ENSG00000163017;ENSG00000284308;ENSG00000135638;ENSG00000163170;LOC101927884;BOLA3-AS1;ENSG00000135625	NA	NA	NA	NA	Gene body	Enhancer	CTCF
cg01096266	NA	NA	NA	NA	NA	NA	NA	NA	NA	Promoter	Gene body	Gene body
cg07705994	EH38E4136870	CA-TF	Low-DNase	NA	NA	chr16:12688999-12689172	L1ME4c	LINE	L1	Gene body	TF	Repeats
cg11715742	EH38E4351144	CA	Low-DNase	FBXW7	ENSG00000109670	NA	NA	NA	NA	Gene body	Gene body	Gene body
cg02398432	EH38E2728044	dELS	Low-DNase	ZBTB34;ANGPTL2;RALGPS1;GARNL3	ENSG00000136859;ENSG00000136895;ENSG00000177125;ENSG00000136828	NA	NA	NA	NA	Promoter	Enhancer	Gene body
cg12517061	NA	NA	NA	NA	NA	NA	NA	NA	NA	Gene body	Gene body	Gene body
cg00237313	EH38E2928865	dELS	Low-DNase	PLPP4;TIAL1;MCMBP;INPP5F;RGS10;SEC23IP;BAG3	ENSG00000197771;ENSG00000198825;ENSG00000203805;ENSG00000151929;ENSG00000148908;ENSG00000151923;ENSG00000107651	NA	NA	NA	NA	Gene body	Enhancer	Intergenic
cg01712365	EH38E2087364	dELS	Low-DNase	RAB17;ESPNL;RBM44;COL6A3;UBE2F;LRRFIP1;MLPH;PRLH	ENSG00000124839;ENSG00000163359;ENSG00000177483;ENSG00000144488;ENSG00000184182;ENSG00000124831;ENSG00000071677;ENSG00000115648	chr2:237460082-237460323	MIRb	SINE	MIR	Intergenic	Enhancer	Repeats
cg27596766	NA	NA	NA	NA	NA	NA	NA	NA	NA	Intergenic	Intergenic	Intergenic
cg08422172	EH38E3168781	dELS	dELS	TNFRSF17;TXNDC11;LITAF;ZC3H7A;SNN;RSL1D1;NPIPB2;GSPT1;BCAR4;SNX29	ENSG00000048471;ENSG00000234719;ENSG00000122299;ENSG00000189067;ENSG00000103342;ENSG00000171490;ENSG00000153066;ENSG00000048462;ENSG00000262117;ENSG00000184602	NA	NA	NA	NA	Promoter	Enhancer	Enhancer
cg10062238	EH38E3785965	dELS	Low-DNase	SAMD9;CDK6	ENSG00000105810;ENSG00000205413	NA	NA	NA	NA	Promoter	Enhancer	Gene body
cg24994593	EH38E1533185	pELS	Low-DNase	LDLRAD3	ENSG00000179241	NA	NA	NA	NA	Promoter	Enhancer	Gene body
cg08008809	NA	NA	NA	NA	NA	NA	NA	NA	NA	Intergenic	Intergenic	Intergenic
cg21784134	EH38E3674832	PLS	PLS	SLU7;ZBED8;HAVCR1;PTTG1;FABP6;CCNJL	ENSG00000170231;ENSG00000113249;ENSG00000164609;ENSG00000135083;ENSG00000221886;ENSG00000164611	NA	NA	NA	NA	Promoter	Promoter	Promoter
cg21879571	EH38E4081604	PLS	Low-DNase	P2RX2;LRCOL1	ENSG00000187848;ENSG00000204583	NA	NA	NA	NA	Promoter	Promoter	Gene body
cg17864650	EH38E2500210	PLS	Low-DNase	TPD52L1;HDDC2	ENSG00000111906;ENSG00000111907	chr6:125219459-125220024	L1ME3E	LINE	L1	Dual	Promoter	Repeats
cg08621926	EH38E3370686	pELS	pELS	WDR33;GPR17;LOC105373609;AMMECR1L	ENSG00000144230;ENSG00000144233;LOC105373609;ENSG00000136709	NA	NA	NA	NA	Promoter	Enhancer	Enhancer
cg06145336	EH38E2054197	pELS	CA-only	HAGLROS;HOXD1;EVX2;HOXD12;HOXD3;HOXD4;HOXD8;MTX2;HOXD9	ENSG00000128645;ENSG00000175879;ENSG00000170166;ENSG00000174279;ENSG00000128654;ENSG00000170178;ENSG00000226363;ENSG00000128652;ENSG00000128709	NA	NA	NA	NA	Promoter	Enhancer	Gene body
cg06085884	NA	NA	NA	NA	NA	NA	NA	NA	NA	Promoter	Gene body	Gene body
cg15755137	EH38E2266214	pELS	Low-DNase	RPL39L;ST6GAL1;LINC02043;ADIPOQ	ENSG00000073849;ENSG00000232233;ENSG00000163923;ENSG00000181092	chr3:186929165-186929381	MIRb	SINE	MIR	Promoter	Enhancer	Repeats
cg20326908	NA	NA	NA	NA	NA	NA	NA	NA	NA	Promoter	Intergenic	Intergenic
cg14879241	EH38E4077290	dELS	Low-DNase	C12orf49;FBXO21;SPRING1;LINC00173;MAP1LC3B2;MED13L;NOS1;TESC;FBXW8;RNFT2;TBX3;HRK;TESC-AS1	C12orf49;ENSG00000174989;ENSG00000135116;ENSG00000135119;ENSG00000123066;ENSG00000135111;ENSG00000196668;ENSG00000258102;ENSG00000111412;ENSG00000135108;ENSG00000088992;ENSG00000089250;ENSG00000258285	NA	NA	NA	NA	Enhancer	Enhancer	Intergenic
cg27606935	EH38E3804348	dELS	Low-DNase	NA	NA	chr7:140351455-140351615	MIR	SINE	MIR	Promoter	Enhancer	Repeats
cg16464007	NA	NA	NA	NA	NA	NA	NA	NA	NA	Dual	Gene body	Gene body
cg08659902	EH38E3318722	dELS	Low-DNase	ZNF587B;ZNF417;ZFP28;C19orf18;ZNF587;ZNF776;VN1R1;AURKC;ZNF419;ZNF586;ZIK1;ZNF671;ZNF418;ZSCAN18;ZNF772;ZNF530;ZNF814;ZNF606;ZNF552;ZNF551;ZNF154	ENSG00000178201;ENSG00000105136;ENSG00000105146;ENSG00000171649;ENSG00000198466;ENSG00000083814;ENSG00000173480;ENSG00000178935;ENSG00000204514;ENSG00000152443;ENSG00000196724;ENSG00000083828;ENSG00000204519;ENSG00000177025;ENSG00000121413;ENSG00000197128;ENSG00000269343;ENSG00000179909;ENSG00000196867;ENSG00000183647;ENSG00000166704	chr19:57775347-57775515	AluJr	SINE	Alu	Promoter	Enhancer	Repeats
cg03530364	NA	NA	NA	NA	NA	NA	NA	NA	NA	Gene body	Gene body	Gene body
cg02893036	EH38E4116537	TF	Low-DNase	SIVA1;ADSSL1	ADSSL1;ENSG00000184990	NA	NA	NA	NA	Promoter	TF	Gene body
cg18815879	NA	NA	NA	NA	NA	chr6:3753119-3753621	LTR45	LTR	ERV1	Promoter	Repeats	Repeats
cg04026701	NA	NA	NA	NA	NA	NA	NA	NA	NA	Promoter	Gene body	Gene body
cg17890932	EH38E2813217	dELS	Low-DNase	BSND;MROH7;MROH7-TTC4;PCSK9;USP24;TMEM61;LOC100507634	ENSG00000271723;ENSG00000162402;LOC100507634;ENSG00000162399;ENSG00000143001;ENSG00000184313;ENSG00000169174	NA	NA	NA	NA	Gene body	Enhancer	Gene body
cg11675205	EH38E2286744	dELS	Low-DNase	PPARGC1A;DHX15;CCDC149;SOD3;LGI2	ENSG00000181982;ENSG00000109606;ENSG00000109610;ENSG00000153012;ENSG00000109819	NA	NA	NA	NA	Enhancer	Enhancer	Intergenic
cg14250028	EH38E3252584	dELS	Low-DNase	METRNL;ZNF750	ENSG00000141579;ENSG00000176845	NA	NA	NA	NA	Promoter	Enhancer	Gene body
cg07509708	EH38E1338589	dELS	Low-DNase	LINC01343;FHL3;POU3F1	ENSG00000183386;ENSG00000237290;ENSG00000185668	NA	NA	NA	NA	Enhancer	Enhancer	Gene body
cg18702234	EH38E3224471	pELS	Low-DNase	BECN1;WNK4;ASB16;PSME3;RAMP2-AS1;LINC00671;AOC2;CNTD1;RND2;AOC3;KRT10;COA3;VAT1;RAMP2;MPP3;KRT25	ENSG00000131480;ENSG00000161647;ENSG00000126581;ENSG00000131477;ENSG00000108830;ENSG00000183978;ENSG00000131471;ENSG00000161664;ENSG00000131467;ENSG00000186395;ENSG00000213373;ENSG00000108828;ENSG00000126562;ENSG00000204897;ENSG00000197291;ENSG00000176563	NA	NA	NA	NA	Promoter	Enhancer	Gene body
cg17281697	NA	NA	NA	NA	NA	NA	NA	NA	NA	Gene body	Gene body	Gene body
cg06224905	EH38E2556732	dELS	Low-DNase	GRB10;DDC;ZPBP;C7orf72;FIGNL1;COBL	C7orf72;ENSG00000132437;ENSG00000042813;ENSG00000132436;ENSG00000106078;ENSG00000106070	NA	NA	NA	NA	Gene body	Enhancer	Gene body
cg17039428	NA	NA	NA	NA	NA	NA	NA	NA	NA	Dual	Gene body	Gene body
cg05527034	EH38E2337717	dELS	CA-CTCF	FGB;FGG;PLRG1;RNF175;DCHS2;LRAT;FGA;SFRP2;RBM46;NPY2R	ENSG00000145428;ENSG00000151962;ENSG00000185149;ENSG00000171564;ENSG00000171560;ENSG00000197410;ENSG00000171557;ENSG00000121207;ENSG00000171566;ENSG00000145423	NA	NA	NA	NA	Gene body	Enhancer	CTCF
cg25031040	EH38E3414941	PLS	PLS	C20orf96;DEFB132;ZCCHC3	ENSG00000247315;ENSG00000196476;ENSG00000186458	NA	NA	NA	NA	Promoter	Promoter	Promoter
cg16025035	NA	NA	NA	NA	NA	NA	NA	NA	NA	Promoter	Gene body	Gene body
cg08767627	EH38E3613601	pELS	CA-H3K4me3	TMA16;MARCH1;NAF1;TKTL2;NPY5R;NPY1R	MARCH1;ENSG00000198498;ENSG00000145414;ENSG00000151005;ENSG00000164128;ENSG00000164129	NA	NA	NA	NA	Promoter	Enhancer	Poised promoter
cg04986413	EH38E2918776	PLS	PLS	RRP12;SFRP5;FRAT1;SLIT1-AS1;ANKRD2	ENSG00000052749;ENSG00000165887;ENSG00000165879;ENSG00000120057;ENSG00000234855	chr10:97401546-97401853	AluSz	SINE	Alu	Promoter	Promoter	Promoter
cg16492735	EH38E3786533	pELS	CA-H3K4me3	DLX6;LOC105375401;VPS50;PON2;SAMD9L;HEPACAM2;GNGT1;CASD1;CALCR;PON1;PEG10;PPP1R9A;TFPI2;SGCE;SAMD9;DYNC1I1;ASB4;PDK4;C7orf76;DLX5;BET1;SEM1;AKAP9;OCM2;TAC1;GNG11;PON3;COL1A2	ENSG00000004948;ENSG00000105829;ENSG00000188175;ENSG00000105854;ENSG00000006377;ENSG00000004799;ENSG00000005421;ENSG00000004766;ENSG00000177409;ENSG00000005981;ENSG00000127928;ENSG00000127995;ENSG00000105880;ENSG00000127914;LOC105375401;ENSG00000205413;ENSG00000135175;C7orf76;ENSG00000127990;ENSG00000164692;ENSG00000127922;ENSG00000105852;ENSG00000158528;ENSG00000127920;ENSG00000158560;ENSG00000006128;ENSG00000242265;ENSG00000105825	NA	NA	NA	NA	Promoter	Enhancer	Poised promoter
cg11614337	NA	NA	NA	NA	NA	NA	NA	NA	NA	Promoter	Intergenic	Intergenic
cg19401111	EH38E3564137	PLS	PLS	SLC51A	ENSG00000163959	NA	NA	NA	NA	Dual	Promoter	Promoter
cg03098361	EH38E3780036	pELS	pELS	FZD9;RFC2;ABHD11-AS1;LAT2;UPK3B;CLIP2;STX1A;STAG3L2;CCL26;VPS37D;GTF2IRD1	ENSG00000006606;ENSG00000106089;ENSG00000277072;ENSG00000176428;ENSG00000243566;ENSG00000049541;ENSG00000086730;ENSG00000106665;ENSG00000006704;ENSG00000188763;ENSG00000225969	NA	NA	NA	NA	Gene body	Enhancer	Enhancer
cg20575191	EH38E3147680	dELS	Low-DNase	TSPAN3;PSTPIP1;SCAPER	ENSG00000140391;ENSG00000140368;ENSG00000140386	NA	NA	NA	NA	Promoter	Enhancer	Gene body
cg00777445	NA	NA	NA	NA	NA	NA	NA	NA	NA	Dual	Gene body	Gene body
cg18081017	EH38E4160081	CA	Low-DNase	TMEM132E	ENSG00000181291	NA	NA	NA	NA	Gene body	Gene body	Gene body
cg00961930	EH38E3570971	dELS	dELS	GRPEL1;TBC1D14;MRFAP1L1;PPP2R2C;BLOC1S4;TADA2B;CCDC96;SORCS2;S100P;KIAA0232;PSAPL1;MAN2B2;MRFAP1	ENSG00000013288;ENSG00000173011;ENSG00000163993;ENSG00000170871;ENSG00000173013;ENSG00000132405;ENSG00000074211;ENSG00000178988;ENSG00000184985;ENSG00000186222;ENSG00000178597;ENSG00000179010;ENSG00000109519	NA	NA	NA	NA	Gene body	Enhancer	Enhancer
cg05919833	EH38E4299434	CA-TF	Low-DNase	FEZF2	ENSG00000153266	NA	NA	NA	NA	Gene body	TF	Gene body
cg21986821	NA	NA	NA	NA	NA	NA	NA	NA	NA	Enhancer	Gene body	Gene body
cg04534520	NA	NA	NA	NA	NA	chr18:58214441-58214599	MIR	SINE	MIR	Dual	Repeats	Repeats
cg25924688	EH38E3144908	pELS	Low-DNase	BBS4;HIGD2B	ENSG00000140463;ENSG00000175202	NA	NA	NA	NA	Promoter	Enhancer	Gene body
cg18496781	EH38E3629555	dELS	Low-DNase	CDH10;LINC02211;LINC02239	ENSG00000248908;ENSG00000245662;ENSG00000040731	chr5:24853529-24855080	MER89-int	LTR	ERV1	Intergenic	Enhancer	Repeats
cg12311082	EH38E3536766	dELS	Low-DNase	CFAP100;SLC41A3;TXNRD3;CHCHD6;ZXDC;PLXNA1;KLF15;ALDH1L1	ENSG00000197763;ENSG00000159685;ENSG00000163884;ENSG00000144908;ENSG00000114554;ENSG00000114544;ENSG00000070476;ENSG00000163885	NA	NA	NA	NA	Dual	Enhancer	Gene body
cg26501689	EH38E2809601	PLS	Low-DNase	CYP4A22;PDZK1IP1	ENSG00000162366;ENSG00000162365	NA	NA	NA	NA	Promoter	Promoter	Gene body
cg04609265	EH38E1482633	dELS	Low-DNase	KCNMA1;LOC102723703;CDHR1;MAT1A;LINC00595;SFTPA2;EIF5AL1;TMEM254;ZCCHC24;LINC00857;PPIF;DLG5;DLG5-AS1;LINC00856;ZMIZ1;FAM213A;ZMIZ1-AS1;RPS24;SFTPA1;SFTPD;NUTM2B	ENSG00000188199;ENSG00000237523;ENSG00000151224;ENSG00000138326;ENSG00000133678;ENSG00000108179;ENSG00000108175;ENSG00000122852;ENSG00000156113;ENSG00000185303;FAM213A;LOC102723703;LINC00856;ENSG00000148600;ENSG00000224596;ENSG00000233871;ENSG00000253626;ENSG00000151208;ENSG00000133661;ENSG00000230417;ENSG00000165424	NA	NA	NA	NA	Dual	Enhancer	Gene body
cg20990511	EH38E2875922	dELS	CA-only	ERO1B;NID1;GPR137B;EDARADD	ENSG00000077585;ENSG00000186197;ENSG00000086619;ENSG00000116962	NA	NA	NA	NA	Dual	Enhancer	Gene body
cg14629287	EH38E3699357	PLS	PLS	HLA-G;HLA-F;ZFP57;TRIM10;TRIM31;RNF39;HLA-F-AS1;HCG4;POLR1H;PPP1R11;HLA-A;OR2I1P;LINC01015;GABBR1;TRIM15;IFITM4P;OR2B3;UBD	ENSG00000204613;ENSG00000204632;ENSG00000204616;ENSG00000224582;ENSG00000204610;ENSG00000237988;ENSG00000066379;ENSG00000213886;ENSG00000176998;ENSG00000204681;ENSG00000204642;ENSG00000214922;ENSG00000235821;ENSG00000204618;ENSG00000204619;ENSG00000204644;ENSG00000204703;ENSG00000206503	NA	NA	NA	NA	Promoter	Promoter	Promoter
cg01353232	NA	NA	NA	NA	NA	chr10:88401725-88401792	L1M8	LINE	L1	Gene body	Repeats	Repeats
cg04372929	EH38E2115045	dELS	Low-DNase	KCNK15;WISP2	ENSG00000124249;WISP2	NA	NA	NA	NA	Promoter	Enhancer	Gene body
cg04343292	EH38E2780786	pELS	pELS	TP73-AS1;HES5;CEP104;VWA1;MMEL1;LINC01134;RNF223;SMIM1;MEGF6;DFFB;C1orf174	ENSG00000197921;ENSG00000235169;ENSG00000179403;ENSG00000198912;ENSG00000142606;ENSG00000169598;ENSG00000162591;ENSG00000237330;ENSG00000116198;ENSG00000236423;ENSG00000227372	NA	NA	NA	NA	Promoter	Enhancer	Enhancer
cg06143979	EH38E3217770	dELS	dELS	ZNF207;SUZ12;OMG;COPRS;RHOT1;RAB11FIP4;EVI2A;ADAP2;LRRC37B;UTP6;RHBDL3;EVI2B	ENSG00000131242;ENSG00000108651;ENSG00000185862;ENSG00000010244;ENSG00000126858;ENSG00000172301;ENSG00000126861;ENSG00000178691;ENSG00000126860;ENSG00000184060;ENSG00000141314;ENSG00000185158	NA	NA	NA	NA	Enhancer	Enhancer	Enhancer
cg06372151	EH38E3015131	dELS	Low-DNase	WNT1;WNT10B;ARF3;DDN;CCDC65;FKBP11	ENSG00000125084;ENSG00000169884;ENSG00000134287;ENSG00000181418;ENSG00000139537;ENSG00000134285	NA	NA	NA	NA	Dual	Enhancer	Gene body
cg00680389	EH38E3041677	pELS	pELS	RPL6;TMEM116;NAA25;PTPN11;OAS2;TRAFD1;ADAM1A;ERP29;HECTD4	ENSG00000229186;ENSG00000135148;ENSG00000111300;ENSG00000173064;ENSG00000089248;ENSG00000198270;ENSG00000089009;ENSG00000179295;ENSG00000111335	NA	NA	NA	NA	Gene body	Enhancer	Enhancer
cg27089683	EH38E1521461	dELS	Low-DNase	USP47;MICALCL;MICAL2;PARVA;DKK3	ENSG00000133816;MICALCL;ENSG00000170242;ENSG00000197702;ENSG00000050165	chr11:12221153-12221586	L2c	LINE	L2	Promoter	Enhancer	Repeats
cg03227017	EH38E4139170	dELS	Low-DNase	VWA3A;TMEM159;PDZD9;ANKS4B;ZP2;NPIPB5;DNAH3;ACSM2A;CDR2	ENSG00000243716;ENSG00000155714;ENSG00000103310;ENSG00000183747;ENSG00000158486;TMEM159;ENSG00000175267;ENSG00000140743;ENSG00000175311	NA	NA	NA	NA	Promoter	Enhancer	Gene body
cg12368062	NA	NA	NA	NA	NA	NA	NA	NA	NA	Promoter	Gene body	Gene body
cg15631337	NA	NA	NA	NA	NA	NA	NA	NA	NA	Promoter	Gene body	Gene body
cg08177490	EH38E3394320	dELS	Low-DNase	MPP4;NOP58;CDK15;TMEM237;ALS2;SUMO1;FZD7;KIAA2012	ENSG00000155755;ENSG00000182329;ENSG00000116030;ENSG00000003393;ENSG00000138395;ENSG00000055044;ENSG00000155760;ENSG00000082126	NA	NA	NA	NA	Promoter	Enhancer	Gene body
cg07138115	EH38E2619066	pELS	Low-DNase	EBF2;DPYSL2;PNMA2;BNIP3L;ADRA1A	ENSG00000240694;ENSG00000092964;ENSG00000221818;ENSG00000120907;ENSG00000104765	NA	NA	NA	NA	Promoter	Enhancer	Gene body
cg02547426	EH38E3568631	pELS	Low-DNase	RGS12;LINC02171;LRPAP1;GRK4;DOK7;HGFAC;ADRA2C;NOP14;MSANTD1;LINC00955	ENSG00000216560;ENSG00000250632;ENSG00000184160;ENSG00000188981;ENSG00000159788;ENSG00000163956;ENSG00000087269;ENSG00000109758;ENSG00000175920;ENSG00000125388	NA	NA	NA	NA	Dual	Enhancer	Gene body
cg27391792	EH38E4171430	dELS	Low-DNase	ARMC7;NT5C;JPT1;SUMO2	ENSG00000188612;ENSG00000125449;ENSG00000125458;ENSG00000189159	chr17:75137951-75138262	AluSq2	SINE	Alu	Gene body	Enhancer	Repeats
cg15339359	EH38E2301051	pELS	Low-DNase	NA	NA	NA	NA	NA	NA	Promoter	Enhancer	Gene body
cg21730084	EH38E3671099	PLS	pELS	HAND1;CAMK2A;SMIM3;GLRA1;ARSI;GM2A;IRGM;DCTN4;CCDC69;SYNPO;TNIP1;SLC36A3;SLC6A7;NDST1;DPYSL3;MYOZ3;GPX3;CTB-113P19.1;SLC36A2;STK32A;JAKMIP2;ZNF300;ANXA6;LOC644762;SLC36A1	ENSG00000256235;ENSG00000171992;LOC644762;ENSG00000132912;ENSG00000186335;ENSG00000211445;ENSG00000198624;ENSG00000237693;ENSG00000113196;ENSG00000176049;CTB-113P19.1;ENSG00000183876;ENSG00000145908;ENSG00000145888;ENSG00000197043;ENSG00000196743;ENSG00000113657;ENSG00000145901;ENSG00000070808;ENSG00000011083;ENSG00000164591;ENSG00000186334;ENSG00000123643;ENSG00000070614;ENSG00000169302	NA	NA	NA	NA	Dual	Promoter	Enhancer
cg21395110	EH38E2597077	dELS	Low-DNase	TAS2R5;OR9A4;PRSS58;OR2A7;TAS2R3;KIAA1147;TAS2R4;PRSS37;SSBP1;MGAM2;WEE2;MGAM;TMEM178B;DENND11;AGK;CLEC5A;TAS2R38	ENSG00000258227;ENSG00000257743;ENSG00000106028;ENSG00000257138;ENSG00000257335;ENSG00000243896;ENSG00000127364;KIAA1147;ENSG00000165076;ENSG00000257093;ENSG00000214102;ENSG00000127366;ENSG00000127362;ENSG00000006530;ENSG00000258083;ENSG00000261115;ENSG00000258223	NA	NA	NA	NA	Gene body	Enhancer	Gene body
cg09126308	EH38E3217217	pELS	Low-DNase	LRRC37B;CRYBA1;ATAD5;ADAP2;TMIGD1;CRLF3;RNF135	ENSG00000184060;ENSG00000176390;ENSG00000176208;ENSG00000108255;ENSG00000182271;ENSG00000181481;ENSG00000185158	NA	NA	NA	NA	Gene body	Enhancer	Gene body
cg13854219	NA	NA	NA	NA	NA	NA	NA	NA	NA	Enhancer	Intergenic	Intergenic
cg20797320	EH38E3064373	dELS	Low-DNase	GTF2F2;GPALPP1;TPT1;NUFIP1;KCTD4	ENSG00000083635;ENSG00000180332;ENSG00000133112;ENSG00000133114;ENSG00000188342	NA	NA	NA	NA	Promoter	Enhancer	Gene body
cg01691522	NA	NA	NA	NA	NA	chr5:42998124-42998419	AluSx1	SINE	Alu	Intergenic	Repeats	Repeats
cg06448090	EH38E3818907	PLS	PLS	C8orf48	ENSG00000164743	NA	NA	NA	NA	Dual	Promoter	Promoter
cg04595562	EH38E3349073	pELS	pELS	FBXO48;LINC01829;LINC01797;CNRIP1;WDR92;ARHGAP25;OTX1;LINC01812;MEIS1;PROKR1;LINC01798;PNO1;ETAA1;ACTR2;LINC01628;BMP10;APLF;WDPCP;LINC01828;LINC01873;PLEK;LINC01799;C1D	ENSG00000169618;ENSG00000115507;ENSG00000230525;ENSG00000204923;ENSG00000237013;ENSG00000115956;ENSG00000232688;ENSG00000119865;ENSG00000237179;ENSG00000138071;ENSG00000163219;ENSG00000169621;ENSG00000115946;ENSG00000163217;ENSG00000143995;WDR92;ENSG00000143951;ENSG00000143971;ENSG00000232164;ENSG00000236780;ENSG00000197223;ENSG00000232046;ENSG00000235885	NA	NA	NA	NA	Promoter	Enhancer	Enhancer
cg20696737	NA	NA	NA	NA	NA	NA	NA	NA	NA	Enhancer	Gene body	Gene body
cg17300669	NA	NA	NA	NA	NA	NA	NA	NA	NA	Promoter	Gene body	Gene body
cg15573132	EH38E3528512	dELS	Low-DNase	LINC02085;NFKBIZ	ENSG00000214407;ENSG00000144802	NA	NA	NA	NA	Promoter	Enhancer	Gene body
cg15465501	EH38E2778974	dELS	Low-DNase	TNFRSF14;HES5;PLCH2	ENSG00000157873;ENSG00000197921;ENSG00000149527	NA	NA	NA	NA	Promoter	Enhancer	Gene body
cg09376361	EH38E2843079	dELS	Low-DNase	SLAMF6;SLAMF1;CFAP45;ITLN2;VANGL2;PCP4L1;CD84	ENSG00000162738;ENSG00000248485;ENSG00000162739;ENSG00000117090;ENSG00000066294;ENSG00000213085;ENSG00000158764	chr1:160552403-160552647	MIR	SINE	MIR	Promoter	Enhancer	Repeats
cg07698281	EH38E3011131	dELS	Low-DNase	NA	NA	chr12:34289490-34289664	GSATX	Satellite	centr	Intergenic	Enhancer	Intergenic
cg19467202	EH38E3519510	PLS	Low-DNase	SYNPR	ENSG00000163630	NA	NA	NA	NA	Promoter	Promoter	Gene body
cg14244402	EH38E2728987	pELS	Low-DNase	PIP5KL1;DNM1;SH2D3C;ST6GALNAC6;TOR2A;DPM2;ENG;CDK9;ST6GALNAC4;AK1;STXBP1;TTC16;FPGS;PTRH1;FAM102A;CFAP157	ENSG00000160408;ENSG00000136840;ENSG00000106976;ENSG00000106992;ENSG00000106991;ENSG00000160401;ENSG00000167103;ENSG00000136807;ENSG00000095370;ENSG00000136877;ENSG00000136854;ENSG00000167094;ENSG00000160404;ENSG00000167106;ENSG00000136908;ENSG00000187024	NA	NA	NA	NA	Enhancer	Enhancer	Intergenic
cg02824980	EH38E3293664	PLS	PLS	CYP4F12	ENSG00000186204	NA	NA	NA	NA	Promoter	Promoter	Promoter
cg13711143	NA	NA	NA	NA	NA	NA	NA	NA	NA	Promoter	Gene body	Gene body
cg16063790	EH38E2788004	dELS	Low-DNase	KAZN	ENSG00000189337	NA	NA	NA	NA	Promoter	Enhancer	Gene body
cg19246761	EH38E2777742	pELS	pELS	TMEM240;CALML6;TMEM88B;SLC35E2;LINC01128;LINC00115;CFAP74;PLEKHG5;CDK11B;TMEM52;TAS1R3;HES2;CCNL2;MMP23B;PRKCZ;ANKRD65;INTS11;MEGF6;ATAD3A;SLC35E2B;CDK11A;ATAD3B;AGRN;FNDC10;ARHGEF16;SSU72;B3GALT6;MIB2;TNFRSF18;MRPL20;UBE2J2;KCNAB2;GABRD;PLCH2;LINC01770;AURKAIP1;LINC01342;ISG15;PUSL1;MXRA8;TTLL10;OR4F5;FAM138A;VWA1;HES4;CPTP;GNB1;RNF223;ACAP3;SCNN1D;FAM138F;ATAD3C;CCDC27;DVL1;C1QTNF12;NADK	ENSG00000169885;ENSG00000248333;ENSG00000171680;ENSG00000186092;ENSG00000179403;ENSG00000169972;ENSG00000224051;ENSG00000160072;ENSG00000067606;ENSG00000187608;ENSG00000242485;ENSG00000187730;ENSG00000130762;ENSG00000228594;ENSG00000162572;ENSG00000205090;ENSG00000225880;ENSG00000169962;ENSG00000107404;ENSG00000008128;ENSG00000221978;ENSG00000188290;ENSG00000142609;ENSG00000127054;ENSG00000160087;ENSG00000215915;ENSG00000131584;ENSG00000162591;SLC35E2;ENSG00000223823;ENSG00000069424;ENSG00000205116;ENSG00000188157;ENSG00000175756;ENSG00000228794;ENSG00000069812;ENSG00000162576;ENSG00000149527;ENSG00000008130;ENSG00000186891;ENSG00000176022;ENSG00000189409;ENSG00000178821;ENSG00000160075;ENSG00000162571;ENSG00000078369;ENSG00000197785;ENSG00000184163;ENSG00000237330;ENSG00000189339;ENSG00000197530;ENSG00000225285;ENSG00000235098;ENSG00000282591;ENSG00000237613;ENSG00000162592	chr1:1614165-1614629	MER65D	LTR	ERV1	Promoter	Enhancer	Enhancer
cg03095087	EH38E3701968	dELS	Low-DNase	NA	NA	chr6:33306537-33306693	L2	LINE	L2	Gene body	Enhancer	Repeats
cg22150024	EH38E2132002	dELS	Low-DNase	MIR99AHG;LINC01549;TMPRSS15;LINC00320;LINC01674;LINC00317;CHODL-AS1;LINC01425;CXADR;MIR548XHG	ENSG00000224924;ENSG00000154646;ENSG00000224141;ENSG00000154639;ENSG00000232560;ENSG00000238265;ENSG00000215386;ENSG00000233997;ENSG00000231755;ENSG00000228159	NA	NA	NA	NA	Intergenic	Enhancer	Intergenic
cg26347740	EH38E3869007	pELS	Low-DNase	MAPK15;CCDC166;FAM83H;FAM83H-AS1;ZNF707	ENSG00000255181;ENSG00000180921;ENSG00000181085;FAM83H-AS1;ENSG00000181135	chr8:143697777-143697878	LTR102_Mam	LTR	ERVL	Promoter	Enhancer	Repeats
cg09924845	NA	NA	NA	NA	NA	NA	NA	NA	NA	Promoter	Gene body	Gene body
cg15203735	EH38E1465772	dELS	dELS	ZNF488;AGAP9;CH17-360D5.1;OR13A1;FRMPD2;GDF10;AGAP4;ANXA8L1;A1CF;LINC00842;RBP3;FAM170B;PTPN20;SYT15;ANXA8;FAM25G;GDF2;NPY4R	ENSG00000264230;ENSG00000265190;ENSG00000189090;ENSG00000285294;ENSG00000265763;CH17-360D5.1;ENSG00000265203;ENSG00000188234;ENSG00000204172;ENSG00000266524;ENSG00000148584;ENSG00000204176;ENSG00000204179;ENSG00000204174;ENSG00000170324;ENSG00000263761;ENSG00000172538;ENSG00000256574	NA	NA	NA	NA	Enhancer	Enhancer	Enhancer
cg27518211	NA	NA	NA	NA	NA	chr7:42901989-42903106	L1MC5a	LINE	L1	Promoter	Repeats	Repeats
cg19450275	EH38E1374094	PLS	PLS	SLC25A24	ENSG00000085491	NA	NA	NA	NA	Promoter	Promoter	Promoter
cg15634717	EH38E4228654	CA	Low-DNase	NA	NA	NA	NA	NA	NA	Intergenic	Intergenic	Intergenic
cg09614613	EH38E3019393	pELS	Low-DNase	HOXC13;NFE2;TESPA1;HNRNPA1;NCKAP1L;SMUG1;MUCL1;COPZ1;CBX5;HOXC5;NPFF;PPP1R1A;ZNF385A;LOC400043;GPR84	ENSG00000123405;ENSG00000139574;ENSG00000123338;ENSG00000135447;ENSG00000123415;ENSG00000139572;ENSG00000172789;ENSG00000094916;ENSG00000172551;ENSG00000123364;ENSG00000161642;LOC400043;ENSG00000135426;ENSG00000111481;ENSG00000135486	chr12:54261735-54261857	MIRc	SINE	MIR	Dual	Enhancer	Repeats
cg24028698	EH38E2920450	dELS	CA-CTCF	SEMA4G	ENSG00000095539	NA	NA	NA	NA	Gene body	Enhancer	CTCF
cg25275283	NA	NA	NA	NA	NA	chr6:97145636-97145827	MIRc	SINE	MIR	Gene body	Repeats	Repeats
cg03116238	EH38E4200706	pELS	CA-only	PTGIR;GNG8;DACT3;PNMAL2;IGFL2	ENSG00000204866;PNMAL2;ENSG00000197380;ENSG00000160013;ENSG00000167414	NA	NA	NA	NA	Promoter	Enhancer	Intergenic
cg22493686	EH38E2953158	PLS	Low-DNase	PAMR1;SLC1A2;LDLRAD3;CD44;APIP;ABTB2;PDHX;ELF5	ENSG00000110435;ENSG00000110436;ENSG00000166016;ENSG00000179241;ENSG00000135374;ENSG00000149089;ENSG00000026508;ENSG00000149090	NA	NA	NA	NA	Promoter	Promoter	Gene body
cg24274303	EH38E2667032	dELS	Low-DNase	LINC00824;TMEM75	TMEM75;ENSG00000254275	chr8:128528002-128528201	MIRc	SINE	MIR	Gene body	Enhancer	Repeats
cg03517604	NA	NA	NA	NA	NA	chr7:131089544-131089915	MLT1A	LTR	ERVL-MaLR	Promoter	Repeats	Repeats
cg06660012	EH38E4284914	dELS	Low-DNase	GRAMD4;TBC1D22A;LINC01644;CERK	ENSG00000218357;ENSG00000054611;ENSG00000075240;ENSG00000100422	NA	NA	NA	NA	Promoter	Enhancer	Gene body
cg10077651	EH38E3544959	dELS	Low-DNase	DIPK2A;SLC9A9;PLOD2;C3orf58	C3orf58;ENSG00000152952;ENSG00000181744;ENSG00000181804	NA	NA	NA	NA	Dual	Enhancer	Gene body
cg02051805	EH38E3980489	PLS	PLS	DCST1;NES;MEX3A;ETV3L;DCST2;FCRL2;CRABP2;TSACC;OR10R2;RAB25;HAPLN2;OR6K6;PAQR6;SEMA4A;SPRR2A;CCT3;FCRL3;TTC24;CHRNB2;BGLAP;GLMP;LOC105371458	ENSG00000254726;LOC105371458;ENSG00000132698;ENSG00000132702;ENSG00000163357;ENSG00000163354;ENSG00000253831;ENSG00000163467;ENSG00000242252;ENSG00000132688;ENSG00000180433;ENSG00000187862;ENSG00000241794;ENSG00000163468;ENSG00000160716;ENSG00000132704;ENSG00000196189;ENSG00000198715;ENSG00000160781;ENSG00000198965;ENSG00000160856;ENSG00000143320	NA	NA	NA	NA	Promoter	Promoter	Promoter
cg20384545	NA	NA	NA	NA	NA	NA	NA	NA	NA	Promoter	Gene body	Gene body
cg08918811	EH38E1525604	pELS	pELS	LOC102723330;SLC17A6;SAA3P;SAA4;DBX1;E2F8	LOC102723330;ENSG00000091664;ENSG00000109851;ENSG00000129173;ENSG00000148965;ENSG00000166787	NA	NA	NA	NA	Promoter	Enhancer	Enhancer
cg22862619	NA	NA	NA	NA	NA	NA	NA	NA	NA	Promoter	Gene body	Gene body
cg19579058	EH38E3407026	pELS	Low-DNase	ALPP;NPPC;UGT1A1;PRSS56;NGEF;CHRNG;CHRND;C2orf82;ATG16L1;KCNJ13;GIGYF2;INPP5D;ALPPL2;EIF4E2;SAG;UGT1A6;EFHD1;NEU2;SNORC;UGT1A8;ALPI;ECEL1;UGT1A9;TIGD1;MROH2A;DIS3L2	ENSG00000085978;C2orf82;ENSG00000135902;ENSG00000241119;ENSG00000163295;ENSG00000237412;ENSG00000144535;ENSG00000168918;ENSG00000242366;ENSG00000115488;ENSG00000182600;ENSG00000130561;ENSG00000196811;ENSG00000115474;ENSG00000171551;ENSG00000135930;ALPPL2;ENSG00000066248;ENSG00000167165;ENSG00000163283;ENSG00000241635;ENSG00000115468;ENSG00000204120;ENSG00000163273;ENSG00000185038;ENSG00000221944	NA	NA	NA	NA	Intergenic	Enhancer	Gene body
cg16624991	EH38E3853859	dELS	Low-DNase	NA	NA	chr8:118917735-118920058	L1MD3	LINE	L1	Intergenic	Enhancer	Repeats
cg26459021	EH38E2850750	pELS	Low-DNase	FAM163A	ENSG00000143340	NA	NA	NA	NA	Promoter	Enhancer	Gene body
cg04913392	NA	NA	NA	NA	NA	NA	NA	NA	NA	Gene body	Gene body	Gene body
cg05083624	EH38E3482772	dELS	Low-DNase	FAM83F;MCHR1;SGSM3;TNRC6B;ADSL	ENSG00000128285;ENSG00000100354;ENSG00000239900;ENSG00000100359;ENSG00000133477	NA	NA	NA	NA	Enhancer	Enhancer	Gene body
cg09416301	NA	NA	NA	NA	NA	NA	NA	NA	NA	Promoter	Intergenic	Intergenic
cg16457440	EH38E2050650	pELS	Low-DNase	GAD1	ENSG00000128683	NA	NA	NA	NA	Promoter	Enhancer	Gene body
cg22540135	EH38E3315069	pELS	pELS	ZNF614;CTU1;KIR2DL4;ETFB;SYT3;FPR1;C19orf84;CD33;LOC105372441;NKG7;SIGLEC17P;KLK15;FPR3;ZNF702P;SIGLEC14;SIGLECL1;SIGLEC5;FPR2;C19orf81;SPACA6P-AS;CEACAM18;ZNF649-AS1;CGB2;LIM2;LAIR2;HAS1;SIGLEC10;ZNF350-AS1;ZNF175;BRSK1;LINC01872;CLDND2;CLEC11A;SIGLEC6;SLC8A2;NLRP11;ZNF578;VSIG10L;KLK4;ZNF577;KLK14;LINC01864;KLK3;SIGLEC12;ZNF616;TTYH1;SYT5;PNMAL2;IGLON5;LOC105372440;SPACA6;SIGLEC8;KLK10;NLRP4	ENSG00000262874;ENSG00000105374;ENSG00000104818;ENSG00000105383;ENSG00000242779;ENSG00000269235;ENSG00000167614;ENSG00000171051;SPACA6P-AS;ENSG00000105492;ENSG00000105472;ENSG00000105497;ENSG00000160318;ENSG00000213822;ENSG00000254415;LOC105372441;ENSG00000105509;ENSG00000129451;ENSG00000187474;ENSG00000179213;ENSG00000182310;ENSG00000105379;ENSG00000171101;ENSG00000129990;ENSG00000174562;ENSG00000105501;ENSG00000142556;ENSG00000142515;ENSG00000186806;ENSG00000142549;ENSG00000267522;ENSG00000160505;ENSG00000167749;ENSG00000129437;ENSG00000268318;ENSG00000105366;ENSG00000171049;ENSG00000254521;ENSG00000105370;PNMAL2;ENSG00000161551;ENSG00000268095;ENSG00000179873;ENSG00000118160;LOC105372440;ENSG00000167618;ENSG00000213023;ENSG00000142512;ENSG00000142544;ENSG00000189013;ENSG00000204611;ENSG00000235034;ENSG00000160469;ENSG00000258405	chr19:51395508-51395746	MIRb	SINE	MIR	Enhancer	Enhancer	Enhancer
cg27224547	NA	NA	NA	NA	NA	NA	NA	NA	NA	Promoter	Gene body	Gene body
cg21296602	EH38E4045785	TF	Low-DNase	VSTM5;MRE11;CEP295;TAF1D;MED17;ANKRD49;C11orf54	ENSG00000168876;ENSG00000020922;ENSG00000042429;ENSG00000182919;ENSG00000214376;ENSG00000166004;ENSG00000166012	chr11:93742844-93742934	MER45B	DNA	hAT-Tip100	Promoter	TF	Repeats
cg10956335	NA	NA	NA	NA	NA	NA	NA	NA	NA	Intergenic	Intergenic	Intergenic
cg07012854	EH38E3054654	pELS	Low-DNase	LATS2;CRYL1;XPO4;SKA3;SAP18;MRPL57;IL17D	ENSG00000165475;ENSG00000165480;ENSG00000172458;ENSG00000132953;ENSG00000150459;ENSG00000173141;ENSG00000150457	NA	NA	NA	NA	Promoter	Enhancer	Gene body
cg16218810	NA	NA	NA	NA	NA	NA	NA	NA	NA	Promoter	Gene body	Gene body
cg20502215	EH38E2536468	PLS	PLS	TSPAN13	ENSG00000106537	NA	NA	NA	NA	Promoter	Promoter	Promoter
cg11646489	EH38E3138897	pELS	Low-DNase	CA12;TPM1;RPS27L;RAB8B;APH1B;LACTB	ENSG00000074410;ENSG00000103642;ENSG00000140416;ENSG00000185088;ENSG00000166128;ENSG00000138613	NA	NA	NA	NA	Promoter	Enhancer	Gene body
cg07106490	EH38E3171982	pELS	Low-DNase	IQCK;GDE1;ACSM5;C16orf62;UMOD;GPR139;PDILT;GPRC5B;CCP110;ACSM2A;KNOP1;GP2;TMC5	ENSG00000103550;ENSG00000174628;ENSG00000167191;C16orf62;ENSG00000103540;ENSG00000103534;ENSG00000169340;ENSG00000180269;ENSG00000169344;ENSG00000169347;ENSG00000183747;ENSG00000183549;ENSG00000006007	NA	NA	NA	NA	Promoter	Enhancer	Gene body
cg26258274	EH38E3210994	dELS	Low-DNase	CENPV;NCOR1	ENSG00000141027;ENSG00000166582	NA	NA	NA	NA	Promoter	Enhancer	Gene body
cg17039853	NA	NA	NA	NA	NA	NA	NA	NA	NA	Promoter	Intergenic	Intergenic
cg02004437	NA	NA	NA	NA	NA	chr12:114505958-114506122	(CAC)n	Simple_repeat	Simple_repeat	Promoter	Intergenic	Intergenic
cg25679205	EH38E3580252	pELS	pELS	PTTG2;PGM2;TBC1D1	ENSG00000169299;ENSG00000065882;ENSG00000250254	NA	NA	NA	NA	Dual	Enhancer	Enhancer
cg18394848	NA	NA	NA	NA	NA	NA	NA	NA	NA	Dual	Gene body	Gene body
cg03079637	EH38E3279442	PLS	PLS	FSD1;HCN2;TPGS1;CELF5;GZMM;ODF3L2;MISP;EBI3;ZNF556;LINC01002;FGF22;APC2;MADCAM1;PLPPR3;S1PR4;CDC34;NMRK2;SMIM24;AZU1;THEG;OR4F17;PRTN3;JSRP1;MIER2;RNF126;ADAMTSL5;BSG;R3HDM4;CFD;C2CD4C;PRSS57;PTBP1;FSTL3;KISS1R;POLRMT;PTPRS;LINC01775;PALM;GNG7;SHC2;PLPP2;PLK5	ENSG00000105549;ENSG00000116014;ENSG00000125910;ENSG00000099821;ENSG00000197766;ENSG00000011304;ENSG00000095932;ENSG00000141933;ENSG00000172270;ENSG00000181781;ENSG00000070423;ENSG00000099812;ENSG00000141934;ENSG00000105255;ENSG00000167476;ENSG00000198858;ENSG00000282508;ENSG00000105246;ENSG00000099866;ENSG00000099822;ENSG00000176533;ENSG00000185761;ENSG00000070404;ENSG00000099804;ENSG00000176695;ENSG00000196415;ENSG00000183186;ENSG00000070388;ENSG00000197540;ENSG00000185198;ENSG00000105556;ENSG00000105426;ENSG00000129951;ENSG00000161082;ENSG00000172232;ENSG00000185988;ENSG00000115266;ENSG00000172000;ENSG00000267201;ENSG00000077009;ENSG00000129946;ENSG00000099864	NA	NA	NA	NA	Promoter	Promoter	Promoter
cg04305440	EH38E3749013	CA-H3K4me3	Low-DNase	KIF25;FRMD1;KIF25-AS1;SMOC2;DACT2	ENSG00000153303;ENSG00000229921;ENSG00000164488;ENSG00000112562;ENSG00000125337	chr6:168150427-168150935	L1MB1	LINE	L1	Intergenic	Poised promoter	Repeats
cg19380199	NA	NA	NA	NA	NA	chr6:6112611-6113299	L1ME2	LINE	L1	Intergenic	Repeats	Repeats
cg21401485	EH38E3781105	dELS	Low-DNase	SRRM3;HSPB1	ENSG00000106211;ENSG00000177679	NA	NA	NA	NA	Promoter	Enhancer	Gene body
cg00162902	EH38E3729227	dELS	Low-DNase	ASF1A;MCM9;FAM184A	ENSG00000111875;ENSG00000111877;ENSG00000111879	chr6:118993794-118994066	L2c	LINE	L2	Promoter	Enhancer	Repeats
cg01568973	EH38E2811729	pELS	pELS	CPT2;ZYG11A;PODN;SCP2;SLC1A7;ECHDC2	ENSG00000203995;ENSG00000157184;ENSG00000116171;ENSG00000174348;ENSG00000162383;ENSG00000121310	NA	NA	NA	NA	Promoter	Enhancer	Enhancer
cg10389108	NA	NA	NA	NA	NA	NA	NA	NA	NA	Gene body	Gene body	Gene body
cg15207221	EH38E4321837	TF	Low-DNase	NA	NA	NA	NA	NA	NA	Dual	TF	Intergenic
cg17006282	NA	NA	NA	NA	NA	chr19:5689663-5689940	AluY	SINE	Alu	Promoter	Repeats	Repeats
cg24191516	EH38E2733515	dELS	Low-DNase	AK8;SPACA9	ENSG00000165695;ENSG00000165698	NA	NA	NA	NA	Gene body	Enhancer	Gene body
cg01125152	EH38E1829424	pELS	pELS	MAF;VAT1L;CLEC3A;WWOX	ENSG00000186153;ENSG00000178573;ENSG00000171724;ENSG00000166509	chr16:78240324-78240593	MLT1C	LTR	ERVL-MaLR	Promoter	Enhancer	Enhancer
cg08860612	NA	NA	NA	NA	NA	NA	NA	NA	NA	Gene body	Gene body	Gene body
cg07602571	NA	NA	NA	NA	NA	NA	NA	NA	NA	Intergenic	Intergenic	Intergenic
cg10835659	EH38E3912831	pELS	Low-DNase	NCS1	ENSG00000107130	NA	NA	NA	NA	Promoter	Enhancer	Intergenic
cg27318418	EH38E3568869	CA-H3K4me3	Low-DNase	DOK7;HGFAC	ENSG00000109758;ENSG00000175920	NA	NA	NA	NA	Gene body	Poised promoter	Gene body
cg01559259	EH38E2956294	pELS	Low-DNase	DKFZp779M0652;CHST1	DKFZp779M0652;ENSG00000175264	NA	NA	NA	NA	Promoter	Enhancer	Intergenic
cg00144804	NA	NA	NA	NA	NA	chr7:42889718-42891765	HERVL74-int	LTR	ERVL	Intergenic	Repeats	Repeats
cg26868366	EH38E1640941	pELS	Low-DNase	CKAP4;NUAK1;TCP11L2	ENSG00000074590;ENSG00000166046;ENSG00000136026	NA	NA	NA	NA	Promoter	Enhancer	Gene body
cg22056640	NA	NA	NA	NA	NA	NA	NA	NA	NA	Promoter	Gene body	Gene body
cg02453016	NA	NA	NA	NA	NA	NA	NA	NA	NA	Promoter	Intergenic	Intergenic
cg04579899	EH38E1743849	pELS	Low-DNase	MOK	ENSG00000080823	chr14:102246370-102248154	HERVFH21-int	LTR	ERV1	Dual	Enhancer	Repeats
cg10590411	EH38E1826309	dELS	Low-DNase	DHODH;ZNF19;PMFBP1;ATXN1L;TXNL4B;LINC01568;DHX38	ENSG00000157429;ENSG00000258779;ENSG00000224470;ENSG00000140829;ENSG00000118557;ENSG00000102967;ENSG00000140830	NA	NA	NA	NA	Gene body	Enhancer	Gene body
cg20864517	EH38E4194293	pELS	Low-DNase	EPS15L1;OR10H1;KLF2;AP1M1	ENSG00000072958;ENSG00000186723;ENSG00000127527;ENSG00000127528	NA	NA	NA	NA	Gene body	Enhancer	Gene body
cg00830710	NA	NA	NA	NA	NA	NA	NA	NA	NA	Promoter	Gene body	Gene body
cg21304833	EH38E3083954	PLS	Low-DNase	ADPRHL1	ENSG00000153531	NA	NA	NA	NA	Promoter	Promoter	Intergenic
cg03121126	NA	NA	NA	NA	NA	NA	NA	NA	NA	Promoter	Gene body	Gene body
cg01093088	NA	NA	NA	NA	NA	NA	NA	NA	NA	Promoter	Intergenic	Intergenic
cg25018984	NA	NA	NA	NA	NA	NA	NA	NA	NA	Promoter	Gene body	Gene body
cg26745934	NA	NA	NA	NA	NA	chr2:100796536-100796807	L2	LINE	L2	Intergenic	Repeats	Repeats
cg23337117	NA	NA	NA	NA	NA	chr1:94317390-94317698	AluJo	SINE	Alu	Intergenic	Repeats	Repeats
cg06287704	EH38E2448677	dELS	CA-only	JARID2;LINC01108;LINC00518;CD83;DTNBP1;MIR5689HG;GMPR;NHLRC1;RNF182;RNF144B	ENSG00000137393;ENSG00000183674;ENSG00000112149;ENSG00000137198;ENSG00000187566;ENSG00000180537;ENSG00000047579;ENSG00000226673;ENSG00000008083;ENSG00000229401	NA	NA	NA	NA	Intergenic	Enhancer	Gene body
cg11366934	EH38E3787636	pELS	pELS	OCM2;ASNS;TMEM130;BAIAP2L1;LMTK2;TRRAP;SMURF1;TECPR1;NPTX2;BRI3;TAC1;BHLHA15	ENSG00000006128;ENSG00000196367;ENSG00000166448;ENSG00000205356;ENSG00000070669;ENSG00000006453;ENSG00000106236;ENSG00000198742;ENSG00000164715;ENSG00000135175;ENSG00000180535;ENSG00000164713	NA	NA	NA	NA	Promoter	Enhancer	Enhancer
cg02495670	EH38E3302209	pELS	Low-DNase	GRAMD1A;SCN1B;LINC01801;ZNF792;HPN	ENSG00000089351;ENSG00000180884;ENSG00000267767;ENSG00000105707;ENSG00000105711	NA	NA	NA	NA	Promoter	Enhancer	Intergenic
cg12741900	NA	NA	NA	NA	NA	NA	NA	NA	NA	Promoter	Gene body	Gene body
cg25841534	NA	NA	NA	NA	NA	chr6:28258495-28258785	AluJo	SINE	Alu	Promoter	Repeats	Repeats
cg14971915	NA	NA	NA	NA	NA	NA	NA	NA	NA	Promoter	Intergenic	Intergenic
cg08116144	EH38E1392196	pELS	Low-DNase	UAP1;C1orf226;SH2D1B;DDR2;HSD17B7	ENSG00000162733;ENSG00000117143;ENSG00000132196;ENSG00000198574;ENSG00000239887	NA	NA	NA	NA	Dual	Enhancer	Intergenic
cg22935192	NA	NA	NA	NA	NA	NA	NA	NA	NA	Intergenic	Intergenic	Intergenic
cg25117218	NA	NA	NA	NA	NA	NA	NA	NA	NA	Intergenic	Intergenic	Intergenic
cg10116384	EH38E2501877	dELS	Low-DNase	LAMA2;THEMIS	ENSG00000196569;ENSG00000172673	NA	NA	NA	NA	Dual	Enhancer	Intergenic
cg24265600	NA	NA	NA	NA	NA	NA	NA	NA	NA	Gene body	Gene body	Gene body
cg03042779	NA	NA	NA	NA	NA	chr11:125423101-125423292	MIR	SINE	MIR	Promoter	Repeats	Repeats
cg05981578	NA	NA	NA	NA	NA	chr7:149874462-149874652	MIRb	SINE	MIR	Promoter	Repeats	Repeats
cg05534676	EH38E2545863	pELS	Low-DNase	NEUROD6;ADCYAP1R1;PPP1R17	ENSG00000164600;ENSG00000106341;ENSG00000078549	NA	NA	NA	NA	Gene body	Enhancer	Gene body
cg23683899	NA	NA	NA	NA	NA	NA	NA	NA	NA	Promoter	Gene body	Gene body
cg13302642	NA	NA	NA	NA	NA	chr12:7976101-7976181	L3b	LINE	CR1	Promoter	Repeats	Repeats
cg01421309	EH38E3083928	dELS	Low-DNase	ADPRHL1;GRTP1	ENSG00000153531;ENSG00000139835	NA	NA	NA	NA	Gene body	Enhancer	Gene body
cg18740057	EH38E3202206	dELS	dELS	ABR;C17orf97;RPH3AL;TLCD3A;TIMM22;GLOD4;NXN;MRM3;LINC02091	ENSG00000181031;ENSG00000167695;ENSG00000187624;ENSG00000177370;ENSG00000159842;ENSG00000167693;ENSG00000273172;ENSG00000171861;ENSG00000167699	chr17:925237-925291	L3	LINE	CR1	Gene body	Enhancer	Enhancer
cg16603176	EH38E3243769	dELS	Low-DNase	ITGB4;GALK1;SAP30BP	ENSG00000108479;ENSG00000161526;ENSG00000132470	NA	NA	NA	NA	Gene body	Enhancer	Gene body
cg23209432	NA	NA	NA	NA	NA	NA	NA	NA	NA	Dual	Intergenic	Intergenic
cg03621504	EH38E1647360	dELS	Low-DNase	MED13L;RNFT2;MAP1LC3B2;HRK	ENSG00000123066;ENSG00000135116;ENSG00000258102;ENSG00000135119	NA	NA	NA	NA	Enhancer	Enhancer	Gene body
cg26400113	EH38E2507461	dELS	Low-DNase	PERP;IL20RA;ARFGEF3;TNFAIP3;OLIG3;PBOV1	ENSG00000016402;ENSG00000112378;ENSG00000118503;ENSG00000112379;ENSG00000177468;ENSG00000254440	chr6:137798878-137799229	Tigger17c	DNA	TcMar-Tigger	Enhancer	Enhancer	Repeats
cg11061137	EH38E3175437	PLS	Low-DNase	NUPR1;IL27	ENSG00000197272;ENSG00000176046	NA	NA	NA	NA	Promoter	Promoter	Gene body
cg24070543	NA	NA	NA	NA	NA	NA	NA	NA	NA	Promoter	Gene body	Gene body
cg04296321	NA	NA	NA	NA	NA	NA	NA	NA	NA	Promoter	Gene body	Gene body
cg19374961	EH38E2633960	dELS	Low-DNase	TOX;CYP7A1;SDCBP;NSMAF;LINC00588	ENSG00000137575;ENSG00000215117;ENSG00000035681;ENSG00000198846;ENSG00000167910	NA	NA	NA	NA	Promoter	Enhancer	Gene body
cg04636920	EH38E4281917	CA	Low-DNase	RASD2;MB	ENSG00000198125;ENSG00000100302	NA	NA	NA	NA	Gene body	Gene body	Gene body
cg15081380	EH38E1552564	dELS	Low-DNase	P4HA3;P4HA3-AS1;TPBGL;CHRDL2	ENSG00000246211;ENSG00000054938;ENSG00000149380;ENSG00000261594	NA	NA	NA	NA	Intergenic	Enhancer	Intergenic
cg09202807	EH38E2882613	dELS	dELS	LINC00705;LINC00702;LINC00704;LINC00703	ENSG00000224382;ENSG00000225269;ENSG00000233117;LINC00704	NA	NA	NA	NA	Enhancer	Enhancer	Enhancer
cg03670115	EH38E2051144	PLS	PLS	DLX1;DYNC1I2;ITGA6;LRP2	ENSG00000144355;ENSG00000091409;ENSG00000077380;ENSG00000081479	NA	NA	NA	NA	Promoter	Promoter	Promoter
cg03062717	EH38E1951007	PLS	Low-DNase	FFAR1;SBSN;FFAR2;KRTDAP;KIRREL2	ENSG00000188508;ENSG00000126266;ENSG00000189001;ENSG00000126259;ENSG00000126262	NA	NA	NA	NA	Promoter	Promoter	Gene body
cg17207000	EH38E3242194	pELS	Low-DNase	BTBD17;KIF19;DNAI2	ENSG00000171595;ENSG00000204347;ENSG00000196169	NA	NA	NA	NA	Promoter	Enhancer	Intergenic
cg18296956	EH38E3665699	PLS	PLS	PCDHGA7;SLC35A4;TRPC7;NDUFA2;PCDHB14;SLC25A2;PCDHGB3;PCDHA8;IK;SLC25A48;PCDHGC5;PCDHGA8;TGFBI;PCDHB12;PCDHB19P;FCHSD1;TAF7;RELL2;PCDHA5;PCDHGA11;PCDHGB7;PCDHA2;PCDHB13;PCDHA7;ANKHD1;NRG2;PCDHB9;PCDHA10;PCDHA11;PCDHB10;PCDHA13;PCDH12;IGIP;PCDHB11;DIAPH1;CYSTM1;PCDHGA5;PCDHB4;PCDHB15;PCDHB16;PCDHB5;PCDHGA9;PCDHGA6;PCDHGA12;ARAP3;HARS2;PCDHAC1;PCDHA1;HBEGF;WDR55;DND1;PCDHGB1;PCDHA12;PCDHGB2;HDAC3;PFDN1;PCDHGC3;PCDHB7;PCDHGC4;PCDHGA2;PCDHB6;PCDHB3;CD14;PCDHGB5;PCDHA9;TMCO6;ANKHD1-EIF4EBP3;PCDHB8;HARS1;PCDHA6;SLC4A9;HARS;SRA1;PCDHGB6;KLHL3;ZMAT2;PCDHGB4;PCDHB1;EIF4EBP3;PCDHA3;PCDHAC2;PCDHGA1;PCDHGA4;PCDHB2;PCDHGA10;APBB3;PCDHGA3;PCDHA4	ENSG00000250120;ENSG00000242419;ENSG00000113073;ENSG00000113211;ENSG00000113209;ENSG00000204962;HARS;ENSG00000187372;ENSG00000204969;ENSG00000213523;ENSG00000113212;ENSG00000131503;ENSG00000158458;ENSG00000204970;ENSG00000254122;ENSG00000146021;ENSG00000112855;ENSG00000120328;ENSG00000120314;ENSG00000145832;ENSG00000081842;ENSG00000253846;ENSG00000253485;ENSG00000253953;ENSG00000164620;ENSG00000197479;ENSG00000204961;ENSG00000113205;ENSG00000253305;ENSG00000113141;ENSG00000240764;ENSG00000131504;ENSG00000113119;ENSG00000081818;ENSG00000253767;ENSG00000240184;ENSG00000262576;ENSG00000120329;ENSG00000276547;ENSG00000112852;ENSG00000243232;ENSG00000254996;ENSG00000204963;ENSG00000272674;ENSG00000120708;ENSG00000120324;ENSG00000204965;ENSG00000253910;ENSG00000262096;ENSG00000113070;ENSG00000253873;ENSG00000120322;ENSG00000255408;ENSG00000261934;ENSG00000069018;ENSG00000171720;ENSG00000256453;ENSG00000182700;ENSG00000146007;ENSG00000131495;ENSG00000204967;ENSG00000113108;ENSG00000171815;ENSG00000243056;ENSG00000254221;ENSG00000254245;ENSG00000170458;ENSG00000239389;ENSG00000249158;ENSG00000113248;ENSG00000178913;ENSG00000113068;ENSG00000177839;ENSG00000253159;ENSG00000170445;ENSG00000262209;ENSG00000120306;ENSG00000253537;ENSG00000253731;ENSG00000251664;ENSG00000197948;ENSG00000113555;ENSG00000204956;ENSG00000081853;ENSG00000248383;ENSG00000120327;ENSG00000176087;ENSG00000120318	NA	NA	NA	NA	Promoter	Promoter	Promoter
cg22345432	EH38E3045599	dELS	Low-DNase	RPLP0;PXN;SIRT4;GCN1	ENSG00000089157;ENSG00000089163;ENSG00000089154;ENSG00000089159	NA	NA	NA	NA	Promoter	Enhancer	Gene body
cg09785374	EH38E1830796	dELS	Low-DNase	LINC01227;CDYL2	ENSG00000260737;ENSG00000166446	chr16:80572648-80573287	L2a	LINE	L2	Promoter	Enhancer	Repeats
cg13711385	EH38E3400220	PLS	PLS	RUFY4;RNF25;CXCR1;GPBAR1;DIRC3;CXCR2;TNS1;ARPC2;WNT6;VIL1	ENSG00000115596;ENSG00000179921;ENSG00000188282;ENSG00000163466;ENSG00000163464;ENSG00000231672;ENSG00000180871;ENSG00000079308;ENSG00000127831;ENSG00000163481	NA	NA	NA	NA	Promoter	Promoter	Promoter
cg16705095	EH38E2804332	dELS	Low-DNase	MYCBP	ENSG00000214114	chr1:38690656-38691206	MER44B	DNA	TcMar-Tigger	Intergenic	Enhancer	Repeats
cg14270890	EH38E3913565	dELS	Low-DNase	FIBCD1;QRFP;ABL1	ENSG00000097007;ENSG00000130720;ENSG00000188710	NA	NA	NA	NA	Enhancer	Enhancer	Gene body
cg21501207	EH38E2844337	pELS	Low-DNase	SPATA46;C1orf226;SH2D1B	ENSG00000239887;ENSG00000171722;ENSG00000198574	NA	NA	NA	NA	Promoter	Enhancer	Intergenic
cg14147998	NA	NA	NA	NA	NA	NA	NA	NA	NA	Gene body	Gene body	Gene body
cg00376480	NA	NA	NA	NA	NA	NA	NA	NA	NA	Enhancer	Gene body	Gene body
cg08319991	EH38E3582076	pELS	CA-H3K4me3	LIMCH1;LINC00682;UCHL1;PHOX2B	ENSG00000064042;ENSG00000245870;ENSG00000154277;ENSG00000109132	NA	NA	NA	NA	Promoter	Enhancer	Poised promoter
cg20455157	NA	NA	NA	NA	NA	NA	NA	NA	NA	Promoter	Gene body	Gene body
cg17054104	EH38E4288513	CA	Low-DNase	OGG1;CAMK1	ENSG00000114026;ENSG00000134072	NA	NA	NA	NA	Promoter	Gene body	Gene body
cg19051416	EH38E3780397	PLS	CA-only	GTF2IRD2;STAG3L2;LAT2;EIF4H;STX1A;GSAP;RCC1L;RFC2;SSC4D;VPS37D;CLIP2;PHTF2;CASTOR2;UPK3B;CCL26;NCF1;GTF2I;GTF2IRD1;METTL27;ABHD11;GTF2IRD2B;SPDYE5;FGL2	ENSG00000274523;ENSG00000186088;ENSG00000176428;ENSG00000106665;ENSG00000170092;ENSG00000158517;ENSG00000243566;ENSG00000006606;ENSG00000106089;ENSG00000127951;ENSG00000146700;ENSG00000174428;ENSG00000006704;ENSG00000277072;ENSG00000263001;ENSG00000106077;ENSG00000006576;ENSG00000106682;ENSG00000196275;ENSG00000274070;ENSG00000165171;ENSG00000049541;ENSG00000086730	chr7:74650210-74650770	Tigger7	DNA	TcMar-Tigger	Enhancer	Promoter	Repeats
cg00028480	NA	NA	NA	NA	NA	chr20:23026595-23026773	MER5A	DNA	hAT-Charlie	Gene body	Repeats	Repeats
cg16462183	EH38E2372449	pELS	Low-DNase	ESM1	ENSG00000164283	NA	NA	NA	NA	Dual	Enhancer	Gene body
cg06775192	NA	NA	NA	NA	NA	NA	NA	NA	NA	Promoter	Gene body	Gene body
cg22265086	EH38E2232149	pELS	pELS	CSTA;LINC02035;WDR5B;SEMA5B;PARP15;HGD;FAM162A;SLC15A2;CASR;CCDC58;LOC102723582	LOC102723582;ENSG00000082684;ENSG00000163406;ENSG00000036828;ENSG00000273033;ENSG00000114023;ENSG00000121552;ENSG00000196981;ENSG00000113924;CCDC58;ENSG00000173200	NA	NA	NA	NA	Promoter	Enhancer	Enhancer
cg01439669	EH38E3643469	PLS	PLS	HEXB;LINC01335;BTF3;ANKRA2;SMN1;ENC1;LINC01333;FOXD1;ARHGEF28;SERF1A;UTP15;NSA2;GCNT4;NAIP;GFM2;SERF1B;FAM169A;LINC01336;GTF2H2;LINC01331	ENSG00000172058;ENSG00000249437;LINC01336;ENSG00000049860;ENSG00000214944;ENSG00000249343;ENSG00000251493;ENSG00000176928;ENSG00000145741;ENSG00000164346;ENSG00000248673;ENSG00000172062;ENSG00000171617;ENSG00000164347;ENSG00000164331;ENSG00000205572;ENSG00000248942;ENSG00000164338;ENSG00000145736;ENSG00000198780	NA	NA	NA	NA	Promoter	Promoter	Promoter
cg08830565	EH38E4451026	dELS	Low-DNase	UBE2H;NRF1;SMKR1	ENSG00000240204;ENSG00000186591;ENSG00000106459	NA	NA	NA	NA	Intergenic	Enhancer	Intergenic
cg17055154	NA	NA	NA	NA	NA	NA	NA	NA	NA	Intergenic	Gene body	Gene body
cg05273980	EH38E3489018	PLS	PLS	LOC284930;TAFA5;LINC00898	ENSG00000219438;ENSG00000205634;LOC284930	chr22:47631336-47631805	MLT2B1	LTR	ERVL	Promoter	Promoter	Promoter
cg26538792	NA	NA	NA	NA	NA	NA	NA	NA	NA	Intergenic	Intergenic	Intergenic
cg04867491	EH38E2122681	pELS	Low-DNase	BCAS1;CYP24A1	ENSG00000064787;ENSG00000019186	NA	NA	NA	NA	Promoter	Enhancer	Intergenic
cg10485192	NA	NA	NA	NA	NA	chr16:46846468-46846643	MLT1F1	LTR	ERVL-MaLR	Intergenic	Repeats	Repeats
cg08572767	EH38E2796881	PLS	pELS	AIM1L;CD52;FAM110D;NR0B2;EXTL1;SELENON;UBXN11;CNKSR1;LOC101928324;CATSPER4	ENSG00000197245;ENSG00000131910;AIM1L;ENSG00000158008;ENSG00000162430;ENSG00000158062;LOC101928324;ENSG00000188782;ENSG00000142675;ENSG00000169442	chr1:26317629-26317752	MIRb	SINE	MIR	Dual	Promoter	Enhancer
cg07737707	EH38E1845053	dELS	Low-DNase	TMEM107;RANGRF;VAMP2	ENSG00000179029;ENSG00000220205;ENSG00000108961	NA	NA	NA	NA	Intergenic	Enhancer	Intergenic
cg26681917	EH38E2316272	dELS	Low-DNase	BANK1	ENSG00000153064	NA	NA	NA	NA	Gene body	Enhancer	Gene body
cg13340401	EH38E3150152	dELS	Low-DNase	TLNRD1;IL16;ABHD17C;CFAP161;STARD5;ANKRD34C-AS1;MESDC1;CEMIP;ADAMTS7;MESDC2;TMC3;CHRNB4;MESD;KLHL25	ENSG00000156206;ENSG00000172349;MESDC2;ENSG00000136378;MESDC1;ENSG00000140406;ENSG00000117899;ENSG00000103888;ENSG00000259234;ENSG00000136379;ENSG00000183655;ENSG00000117971;ENSG00000188869;ENSG00000172345	NA	NA	NA	NA	Promoter	Enhancer	Gene body
cg07005047	NA	NA	NA	NA	NA	chr22:38059733-38059928	MIR	SINE	MIR	Promoter	Repeats	Repeats
cg20595634	EH38E2936162	dELS	Low-DNase	CFAP46;ADGRA1;LINC01168;NKX6-2;LINC01167;LINC01166	ENSG00000232903;ENSG00000224758;ENSG00000148826;ENSG00000197177;ENSG00000171811;ENSG00000240707	NA	NA	NA	NA	Intergenic	Enhancer	Gene body
cg08823411	EH38E3249062	dELS	Low-DNase	NPTX1	ENSG00000171246	NA	NA	NA	NA	Gene body	Enhancer	Gene body
cg04146801	NA	NA	NA	NA	NA	NA	NA	NA	NA	Promoter	Gene body	Gene body
cg07829075	EH38E2966654	dELS	dELS	AIP;GSTP1;PITPNM1;CORO1B;NDUFV1;SSH3;PPP1CA;SYT12;SPTBN2;RAD9A;TMEM134;CABP4;GPR152;RPS6KB2;CDK2AP2;NUDT8;ALDH3B1;PTPRCAP;TBC1D10C;RHOD;CLCF1;POLD4;ACY3;CARNS1	ENSG00000173898;ENSG00000132744;ENSG00000084207;ENSG00000172508;ENSG00000173156;ENSG00000175634;ENSG00000110711;ENSG00000173227;ENSG00000172830;ENSG00000175505;ENSG00000172613;ENSG00000213402;ENSG00000167799;ENSG00000110697;ENSG00000175514;ENSG00000175463;ENSG00000172531;ENSG00000172663;ENSG00000175544;ENSG00000006534;ENSG00000167792;ENSG00000172725;ENSG00000167797;ENSG00000175482	NA	NA	NA	NA	Promoter	Enhancer	Enhancer
cg00261082	NA	NA	NA	NA	NA	chr2:208698697-208698788	Helitron3Na_Mam	Other	Helitron	Enhancer	Gene body	Gene body
cg03268293	NA	NA	NA	NA	NA	chr12:93676394-93676881	LTR67B	LTR	ERVL	Promoter	Repeats	Repeats
cg17780691	EH38E3209203	dELS	Low-DNase	MYH2;MYH3;PIRT	ENSG00000125414;ENSG00000109063;ENSG00000233670	NA	NA	NA	NA	Gene body	Enhancer	Gene body
cg03537644	EH38E3305997	dELS	Low-DNase	SERTAD3;PRX;C19orf47;MAP3K10;ZNF780B;TTC9B;PLD3;ZNF546;C19orf54;SPTBN4;CNTD2;BLVRB;CCNP;HIPK4;LTBP4;AKT2;FCGBP	ENSG00000188493;ENSG00000275395;ENSG00000174521;ENSG00000090013;ENSG00000105223;ENSG00000105227;ENSG00000160392;ENSG00000105219;ENSG00000160396;ENSG00000187187;ENSG00000130758;ENSG00000160460;ENSG00000128000;CNTD2;ENSG00000167565;ENSG00000090006;ENSG00000105221	NA	NA	NA	NA	Dual	Enhancer	Gene body
cg10467022	EH38E1523323	pELS	Low-DNase	CALCB;PSMA1;CALCA;SOX6;CYP2R1;PDE3B;INSC	ENSG00000175868;ENSG00000110680;ENSG00000188487;ENSG00000129084;ENSG00000186104;ENSG00000110693;ENSG00000152270	NA	NA	NA	NA	Dual	Enhancer	Gene body
cg16945920	NA	NA	NA	NA	NA	NA	NA	NA	NA	Promoter	Gene body	Gene body
cg19992672	EH38E2534733	PLS	PLS	ARL4A	ENSG00000122644	NA	NA	NA	NA	Promoter	Promoter	Promoter
cg00002154	NA	NA	NA	NA	NA	chr4:59074899-59076513	Tigger2	DNA	TcMar-Tigger	Promoter	Repeats	Repeats
cg09701392	NA	NA	NA	NA	NA	NA	NA	NA	NA	Dual	Gene body	Gene body
cg21682199	EH38E2112141	dELS	Low-DNase	LINC01734;LINC01370	ENSG00000230324;ENSG00000237767	NA	NA	NA	NA	Promoter	Enhancer	Intergenic
cg27102101	NA	NA	NA	NA	NA	NA	NA	NA	NA	Dual	Gene body	Gene body
cg05976247	EH38E4013842	CA-CTCF	Low-DNase	NA	NA	NA	NA	NA	NA	Gene body	CTCF	Gene body
cg17294081	EH38E4253865	pELS	pELS	SLC4A11;ATRN	ENSG00000088836;ENSG00000088812	NA	NA	NA	NA	Gene body	Enhancer	Enhancer
cg23713520	EH38E3183104	pELS	Low-DNase	CX3CL1;ARL2BP;PLLP	ENSG00000006210;ENSG00000102934;ENSG00000102931	NA	NA	NA	NA	Gene body	Enhancer	Gene body
cg12766499	EH38E3964017	CA	Low-DNase	LINC01398;KNCN;FAAH;DMBX1	ENSG00000162456;ENSG00000117480;ENSG00000197587;ENSG00000224863	NA	NA	NA	NA	Gene body	Gene body	Gene body
cg08834152	EH38E3352414	PLS	PLS	RAB11FIP5;PRADC1;SMYD5;FBXO41;ACTG2;EGR4	ENSG00000135617;ENSG00000135631;ENSG00000163013;ENSG00000135625;ENSG00000163017;ENSG00000135632	NA	NA	NA	NA	Promoter	Promoter	Promoter
cg23331010	EH38E2220815	dELS	Low-DNase	ST3GAL6	ENSG00000064225	NA	NA	NA	NA	Promoter	Enhancer	Gene body
cg21697381	EH38E3219336	pELS	Low-DNase	CCL13;SLFN12;AA06;SLFN13;LOC107985033;CCL2;SLFN12L	LOC107985033;ENSG00000108691;ENSG00000205045;ENSG00000154760;ENSG00000172123;ENSG00000265544;ENSG00000181374	NA	NA	NA	NA	Promoter	Enhancer	Gene body
cg26555310	NA	NA	NA	NA	NA	NA	NA	NA	NA	Enhancer	Gene body	Gene body
cg25594106	NA	NA	NA	NA	NA	NA	NA	NA	NA	Enhancer	Intergenic	Intergenic
cg16932065	NA	NA	NA	NA	NA	NA	NA	NA	NA	Promoter	Gene body	Gene body
cg23590404	NA	NA	NA	NA	NA	NA	NA	NA	NA	Enhancer	Intergenic	Intergenic
cg00717825	NA	NA	NA	NA	NA	NA	NA	NA	NA	Enhancer	Gene body	Gene body
cg00439156	NA	NA	NA	NA	NA	chr2:195638952-195639250	AluJr4	SINE	Alu	Promoter	Repeats	Repeats
cg02811712	EH38E1762716	PLS	PLS	USP50;MYO5A;ARPP19;LOC100422556;SLC27A2	LOC100422556;ENSG00000170236;ENSG00000140284;ENSG00000197535;ENSG00000128989	NA	NA	NA	NA	Promoter	Promoter	Promoter
cg18873097	EH38E2283256	PLS	PLS	CD38;FBXL5;BST1;FAM200B;LINC01182;FGFBP2	ENSG00000250634;ENSG00000237765;ENSG00000004468;ENSG00000109743;ENSG00000137441;ENSG00000118564	NA	NA	NA	NA	Dual	Promoter	Promoter
cg04611437	EH38E2920190	PLS	Low-DNase	SEC31B	ENSG00000075826	NA	NA	NA	NA	Dual	Promoter	Gene body
cg17245100	EH38E2219261	dELS	Low-DNase	EPHA3	ENSG00000044524	NA	NA	NA	NA	Gene body	Enhancer	Gene body
cg09990061	EH38E1931904	dELS	Low-DNase	MKNK2;TCF3;BTBD2;IZUMO4;MOB3A	ENSG00000099840;ENSG00000172081;ENSG00000071564;ENSG00000099875;ENSG00000133243	chr19:2027528-2027699	L1MD2	LINE	L1	Intergenic	Enhancer	Repeats
cg17606932	EH38E3494997	dELS	Low-DNase	ATP2B2;GHRL;LINC00606	ENSG00000157017;ENSG00000226567;ENSG00000157087	NA	NA	NA	NA	Promoter	Enhancer	Gene body
cg12520670	EH38E2693139	dELS	Low-DNase	FAM95C;SHB;GRHPR;ZBTB5;POLR1E;SPATA31A1;PAX5;TOMM5;FRMPD1;ANKRD18A;FBXO10;IGFBPL1;ZCCHC7	ENSG00000180071;ENSG00000196092;ENSG00000204849;ENSG00000175768;ENSG00000283486;ENSG00000137054;ENSG00000147905;ENSG00000168795;ENSG00000137142;ENSG00000107338;ENSG00000137106;ENSG00000147912;ENSG00000070601	chr9:37374809-37375174	MLT1B	LTR	ERVL-MaLR	Intergenic	Enhancer	Repeats
cg23871933	EH38E4151336	pELS	CA-H3K4me3	C16orf74;LOC101928557;GINS2	ENSG00000131153;ENSG00000154102;LOC101928557	NA	NA	NA	NA	Gene body	Enhancer	Poised promoter
cg24213414	EH38E1632454	dELS	Low-DNase	LINC01619;BTG1;CLLU1OS;CLLU1	ENSG00000133639;ENSG00000257242;ENSG00000257127;CLLU1OS	NA	NA	NA	NA	Promoter	Enhancer	Gene body
cg20790798	EH38E3623160	pELS	Low-DNase	IRX4;LINC02116	ENSG00000250417;ENSG00000113430	NA	NA	NA	NA	Promoter	Enhancer	Intergenic
cg04815611	NA	NA	NA	NA	NA	chr11:64493362-64494735	L1MC4	LINE	L1	Intergenic	Repeats	Repeats
cg01620248	EH38E3120595	pELS	Low-DNase	AKT1;ZBTB42;CEP170B;LINC00638;ADSSL1	ENSG00000179627;ENSG00000258701;ADSSL1;ENSG00000142208;ENSG00000099814	NA	NA	NA	NA	Promoter	Enhancer	Intergenic
cg20063054	EH38E1828551	CA-CTCF	CA-CTCF	CNTNAP4	ENSG00000152910	NA	NA	NA	NA	Intergenic	CTCF	CTCF
cg15520279	EH38E4239624	PLS	PLS	HOXD4;HOXD1;HOXD10;LNPK;EVX2;HOXD3;HOXD11;HAGLROS;LINC01117;HOXD9;HOXD8;LINC01116;HOXD13;MTX2;HOXD12	ENSG00000226363;ENSG00000175879;ENSG00000128709;ENSG00000128654;ENSG00000174279;ENSG00000170178;ENSG00000144320;ENSG00000224577;ENSG00000128714;ENSG00000170166;ENSG00000128713;ENSG00000128652;ENSG00000128645;ENSG00000128710;ENSG00000163364	chr2:176130326-176130363	(CGC)n	Simple_repeat	Simple_repeat	Promoter	Promoter	Promoter
cg14520939	EH38E4259604	pELS	Low-DNase	DNMT3B;C20orf203;MAPRE1;SUN5	ENSG00000088305;ENSG00000101367;ENSG00000167098;ENSG00000198547	chr20:32856678-32856981	AluSg	SINE	Alu	Promoter	Enhancer	Repeats
cg16127514	EH38E2893046	dELS	CA-only	BAMBI;ODAD2;LINC00837;LYZL1;C10orf126;LINC01516;LINC01517	ENSG00000120563;ENSG00000231422;C10orf126;ENSG00000232624;ENSG00000235824;ENSG00000095739;ENSG00000169126	chr10:28984698-28984800	MIRb	SINE	MIR	Enhancer	Enhancer	Repeats
cg23234756	NA	NA	NA	NA	NA	NA	NA	NA	NA	Dual	Gene body	Gene body
cg01746448	EH38E3918242	pELS	Low-DNase	OLFM1;C9orf62	ENSG00000130558;C9orf62	NA	NA	NA	NA	Gene body	Enhancer	Gene body
cg12605013	NA	NA	NA	NA	NA	NA	NA	NA	NA	Promoter	Intergenic	Intergenic
cg18688142	EH38E3738165	dELS	CA-only	ZC2HC1B;UTRN;STX11	ENSG00000152818;ENSG00000135604;ENSG00000118491	NA	NA	NA	NA	Enhancer	Enhancer	Gene body
cg07662935	EH38E2783141	dELS	Low-DNase	VAMP3	ENSG00000049245	NA	NA	NA	NA	Gene body	Enhancer	Gene body
cg27076070	NA	NA	NA	NA	NA	NA	NA	NA	NA	Dual	Gene body	Gene body
cg08488476	EH38E3352123	dELS	CA-TF	EXOC6B;SFXN5;FBXO41;SMYD5;RAB11FIP5;EMX1;CYP26B1;SPR;PRADC1	ENSG00000144036;ENSG00000135617;ENSG00000116096;ENSG00000144040;ENSG00000135631;ENSG00000135638;ENSG00000163013;ENSG00000003137;ENSG00000135632	NA	NA	NA	NA	Intergenic	Enhancer	TF
cg25658588	EH38E1980018	dELS	Low-DNase	LINC01884;KLHL29	ENSG00000233587;ENSG00000119771	NA	NA	NA	NA	Promoter	Enhancer	Gene body
cg22912044	EH38E1765028	dELS	Low-DNase	GCOM1;MYZAP	ENSG00000137878;ENSG00000263155	NA	NA	NA	NA	Promoter	Enhancer	Gene body
cg23364226	EH38E3103457	dELS	Low-DNase	NA	NA	NA	NA	NA	NA	Enhancer	Enhancer	Gene body
cg10514420	NA	NA	NA	NA	NA	chr2:24007620-24008610	L1MB8	LINE	L1	Intergenic	Repeats	Repeats
cg16550359	NA	NA	NA	NA	NA	NA	NA	NA	NA	Promoter	Gene body	Gene body
cg02482159	NA	NA	NA	NA	NA	NA	NA	NA	NA	Promoter	Gene body	Gene body
cg24415757	NA	NA	NA	NA	NA	NA	NA	NA	NA	Intergenic	Intergenic	Intergenic
cg06376466	EH38E2326707	pELS	Low-DNase	MFSD8;ABHD18	ENSG00000164074;ENSG00000164073	NA	NA	NA	NA	Promoter	Enhancer	Gene body
cg16668042	EH38E3661017	pELS	pELS	SHROOM1;P4HA2-AS1;IL5;P4HA2;SEPT8;FSTL4;LEAP2;TGFBI;HSPA4;TH2LCRR;IL13;GDF9;KLHL3;TRPC7;AFF4;ZCCHC10;UQCRQ;CCNI2;SLC25A48;IL9;CSF2	ENSG00000164403;ENSG00000164405;SEPT8;ENSG00000170606;ENSG00000069018;ENSG00000237714;ENSG00000120708;ENSG00000072682;ENSG00000072364;ENSG00000223442;ENSG00000164406;ENSG00000164400;ENSG00000145832;ENSG00000053108;ENSG00000146021;ENSG00000145839;ENSG00000169194;ENSG00000113525;ENSG00000164404;ENSG00000155329;ENSG00000205089	NA	NA	NA	NA	Gene body	Enhancer	Enhancer
cg01223422	EH38E4199430	PLS	PLS	ATP1A3;GRIK5;POU2F2;RABAC1	ENSG00000105737;ENSG00000028277;ENSG00000105409;ENSG00000105404	NA	NA	NA	NA	Promoter	Promoter	Promoter
cg10735015	NA	NA	NA	NA	NA	NA	NA	NA	NA	Promoter	Gene body	Gene body
cg18347209	EH38E2070057	dELS	Low-DNase	FZD5	ENSG00000163251	NA	NA	NA	NA	Intergenic	Enhancer	Intergenic
cg12590442	EH38E2434985	CA-CTCF	Low-DNase	EIF4E1B;SNCB	ENSG00000175766;ENSG00000074317	chr5:176637449-176638347	L2a	LINE	L2	Promoter	CTCF	Repeats
cg17745097	EH38E2786595	PLS	PLS	NPPA-AS1;C1orf167;LINC01647;TNFRSF8;EXOSC10;FBXO44;CLCN6;NPPB;MFN2;DISP3;SRM;AGTRAP;KIAA2013;MTHFR;DRAXIN;PLOD1;PRAMEF14;FBXO2;FBXO6;C1orf158;UBIAD1;MIIP;NPPA;MAD2L2;PRAMEF13	ENSG00000083444;ENSG00000132879;ENSG00000116649;ENSG00000120949;ENSG00000204624;ENSG00000116685;ENSG00000116670;NPPA-AS1;ENSG00000116661;ENSG00000162490;ENSG00000120937;ENSG00000175206;ENSG00000116663;ENSG00000235643;ENSG00000116691;ENSG00000279169;ENSG00000120942;ENSG00000177000;ENSG00000177674;ENSG00000171824;C1orf158;ENSG00000215910;ENSG00000116688;ENSG00000011021;ENSG00000204481	NA	NA	NA	NA	Promoter	Promoter	Promoter
cg08520429	NA	NA	NA	NA	NA	NA	NA	NA	NA	Gene body	Gene body	Gene body
cg07676894	EH38E3285720	dELS	Low-DNase	PTPRS;ZNRF4	ENSG00000105426;ENSG00000105428	chr19:5212853-5213669	L2a	LINE	L2	Gene body	Enhancer	Repeats
cg11240284	NA	NA	NA	NA	NA	NA	NA	NA	NA	Gene body	Gene body	Gene body
cg12941374	EH38E3233865	pELS	pELS	PPM1E;GDPD1;HSF5;LOC653653;CUEDC1;LINC01476;SKA2;EPX;YPEL2;OR4D1;PRR11	ENSG00000265313;ENSG00000180891;ENSG00000176160;ENSG00000141194;ENSG00000175155;LOC653653;ENSG00000182628;ENSG00000121053;ENSG00000175175;ENSG00000068489;ENSG00000153982	NA	NA	NA	NA	Promoter	Enhancer	Enhancer
cg00682367	EH38E3439142	dELS	dELS	RIPOR3;LINC01271;LINC01270;PTPN1;CEBPB;SMIM25;SNAI1	ENSG00000124216;ENSG00000233077;ENSG00000203999;SMIM25;ENSG00000172216;ENSG00000196396;ENSG00000042062	NA	NA	NA	NA	Enhancer	Enhancer	Enhancer
cg10335018	NA	NA	NA	NA	NA	chr4:75082942-75083405	LTR33	LTR	ERVL	Promoter	Repeats	Repeats
cg11960458	EH38E2375074	PLS	CA-only	RAB3C;GAPT;PART1;LINC02101;LINC02108;LINCR-0003;PLK2;ACTBL2;LINC02225;PDE4D;IL31RA	ENSG00000152932;ENSG00000249584;ENSG00000175857;ENSG00000248132;LINCR-0003;ENSG00000169067;ENSG00000113448;ENSG00000145632;ENSG00000164509;ENSG00000250127;ENSG00000152931	NA	NA	NA	NA	Promoter	Promoter	Gene body
cg06175416	NA	NA	NA	NA	NA	chr4:177124855-177125377	L2a	LINE	L2	Enhancer	Repeats	Repeats
cg02824904	EH38E3213617	PLS	CA-only	ULK2;AKAP10	ENSG00000108599;ENSG00000083290	NA	NA	NA	NA	Intergenic	Promoter	Gene body
cg09683533	EH38E2310465	dELS	Low-DNase	SLC10A6;KLHL8;HSD17B13;AFF1;C4orf36	ENSG00000172493;ENSG00000145283;ENSG00000145332;ENSG00000163633;ENSG00000170509	NA	NA	NA	NA	Dual	Enhancer	Gene body
cg01872544	EH38E3585917	dELS	dELS	POLR2B;ARL9;ADGRL3;HOPX;NOA1;SPINK2;THEGL;IGFBP7;REST	ENSG00000047315;ENSG00000249693;ENSG00000084092;ENSG00000171476;ENSG00000084093;ENSG00000163453;ENSG00000150471;ENSG00000196503;ENSG00000128040	NA	NA	NA	NA	Dual	Enhancer	Enhancer
cg05055760	EH38E1903761	dELS	CA-CTCF	RIOK3;LAMA3;RBBP8;LINC01915;GATA6;CABLES1;CTAGE1;TMEM241;TTC39C-AS1	ENSG00000053747;ENSG00000101773;ENSG00000265485;ENSG00000134490;ENSG00000101782;ENSG00000134508;ENSG00000212710;ENSG00000264745;ENSG00000141448	chr18:23131898-23132115	MIRb	SINE	MIR	Intergenic	Enhancer	CTCF
cg14113891	EH38E2179096	dELS	dELS	TSEN2;PPARG;TIMP4	ENSG00000157150;ENSG00000132170;ENSG00000154743	NA	NA	NA	NA	Promoter	Enhancer	Enhancer
cg06696379	EH38E2873763	dELS	Low-DNase	SIPA1L2;DISC1;MAP10	ENSG00000116991;ENSG00000162946;ENSG00000212916	NA	NA	NA	NA	Promoter	Enhancer	Gene body
cg07031120	NA	NA	NA	NA	NA	NA	NA	NA	NA	Dual	Intergenic	Intergenic
cg03998104	EH38E3353151	dELS	CA-H3K4me3	INO80B;M1AP;SEMA4F;REG3G;LBX2;DQX1;LINC01851;PCGF1;MRPL53;POLE4;SLC4A5;WBP1;HTRA2;LINC01291;REG1A;DOK1;TACR1;CCDC142;MOGS;TLX2;LRRTM4;LOXL3;REG1B;TTC31;REG3A;DCTN1;INO80B-WBP1;AUP1;RTKN	ENSG00000115353;ENSG00000172023;ENSG00000115275;ENSG00000239779;ENSG00000204792;ENSG00000115325;ENSG00000179528;ENSG00000114993;ENSG00000115274;ENSG00000115318;ENSG00000233605;ENSG00000115317;ENSG00000172016;ENSG00000115386;ENSG00000144045;ENSG00000143954;ENSG00000204822;ENSG00000135622;ENSG00000176204;ENSG00000159374;ENSG00000115350;ENSG00000135637;ENSG00000115289;ENSG00000188687;ENSG00000115307;ENSG00000274049;ENSG00000115282;ENSG00000115297;ENSG00000204843	NA	NA	NA	NA	Promoter	Enhancer	Poised promoter
cg22555240	EH38E4147501	dELS	dELS	CHST4;CMTM4;ZDHHC1;DDX19B;CES4A;FCSK;MARVELD3;CTRB2;CLEC18C;CARMIL2;CALB2;SMPD3;HP;NQO1;PDXDC2P-NPIPB14P;IL34;MTSS2;PDPR;AARS1;CDH16;ST3GAL2;VAC14;CLEC18A;CES3;CMTR2;EXOSC6;EXOC3L1;SF3B3;FA2H;TMED6;COG4;WWP2;MTSS1L;NOB1;HSD11B2;FUK;DDX19A;CDH1;AARS;BEAN1;HYDIN;CTRB1;ZNF19	ENSG00000176387;ENSG00000257017;ENSG00000223496;ENSG00000189091;AARS;ENSG00000141101;ENSG00000140832;ENSG00000172828;FUK;ENSG00000198373;ENSG00000103043;ENSG00000179044;ENSG00000157335;ENSG00000157368;ENSG00000172137;ENSG00000168872;ENSG00000157315;ENSG00000196696;ENSG00000140835;ENSG00000172824;ENSG00000157349;ENSG00000157350;ENSG00000166546;ENSG00000157353;ENSG00000103056;ENSG00000180917;ENSG00000166589;ENSG00000157423;ENSG00000157429;ENSG00000159714;ENSG00000132613;ENSG00000090861;ENSG00000168925;ENSG00000090857;ENSG00000181019;ENSG00000103051;ENSG00000157322;ENSG00000183723;MTSS1L;ENSG00000039068;ENSG00000103089;ENSG00000168928;ENSG00000159753	NA	NA	NA	NA	Dual	Enhancer	Enhancer
cg10197238	EH38E3085429	pELS	Low-DNase	RNASE6;EDDM3B;RNASE1;RNASE2;ECRP;EDDM3A;RNASE3	ENSG00000181562;ENSG00000181552;ENSG00000169413;ECRP;ENSG00000129538;ENSG00000169397;ENSG00000169385	NA	NA	NA	NA	Gene body	Enhancer	Gene body
cg00717678	NA	NA	NA	NA	NA	NA	NA	NA	NA	Promoter	Gene body	Gene body
cg09778634	NA	NA	NA	NA	NA	NA	NA	NA	NA	Promoter	Intergenic	Intergenic
cg12290861	EH38E2875824	pELS	pELS	LINC01139;B3GALNT2;ACTN2;NID1;GREM2;LYST;LINC00184;EDARADD;RYR2;FMN2;LGALS8;MT1HL1;GPR137B;ERO1B;MTR;HEATR1;GNG4	ENSG00000116977;ENSG00000077585;ENSG00000186197;ENSG00000244020;ENSG00000086619;ENSG00000215808;ENSG00000198626;ENSG00000116984;ENSG00000116962;ENSG00000168243;ENSG00000077522;ENSG00000162885;ENSG00000180875;ENSG00000119285;ENSG00000224939;ENSG00000143669;ENSG00000155816	NA	NA	NA	NA	Enhancer	Enhancer	Enhancer
cg12430457	NA	NA	NA	NA	NA	NA	NA	NA	NA	Promoter	Gene body	Gene body
cg20564764	EH38E3668697	pELS	pELS	SCGB3A2;SPINK1;C5orf46;DPYSL3;GPR151;STK32A;SPINK13;SPINK9;JAKMIP2;PPP2R2B	ENSG00000169302;ENSG00000204909;ENSG00000178776;ENSG00000173250;ENSG00000156475;ENSG00000113657;ENSG00000164266;ENSG00000176049;ENSG00000164265;ENSG00000214510	NA	NA	NA	NA	Dual	Enhancer	Enhancer
cg21187882	EH38E2861339	dELS	Low-DNase	RAB29;CACNA1S;SLC26A9;HSD11B1;PM20D1;GPR37L1;SLC41A1;NUCKS1;C1orf106;PIGR;ETNK2;TNNT2;SLC45A3;ADORA1;LAD1	ENSG00000117594;ENSG00000174502;ENSG00000117280;ENSG00000162896;ENSG00000069275;ENSG00000133065;ENSG00000159166;ENSG00000081248;ENSG00000158715;ENSG00000118194;ENSG00000162877;ENSG00000143845;C1orf106;ENSG00000170075;ENSG00000163485	NA	NA	NA	NA	Intergenic	Enhancer	Intergenic
cg20848207	EH38E1789971	PLS	Low-DNase	MCTP2	ENSG00000140563	NA	NA	NA	NA	Promoter	Promoter	Gene body
cg16154816	EH38E1425399	pELS	pELS	EPRS;ITPKB;TAF1A;TGFB2;RRP15;CNIH4;LOC101927164;MARC1;SUSD4;IARS2;WDR26;LINC01352;DUSP10;SLC30A10;BROX;LINC01653;CNIH3;ENAH;TLR5;LEFTY2;MARC2;LYPLAL1;MIXL1;FAM177B;LINC01655;C1orf140;RAB3GAP2;DISP1;BPNT1;CAPN2;MIA3;CCDC185;HHIPL2;LINC00210;TP53BP2;LYPLAL1-AS1;C1orf115;HLX;MARK1;AIDA	ENSG00000232100;C1orf140;ENSG00000118873;ENSG00000154305;ENSG00000143771;ENSG00000143498;ENSG00000238078;ENSG00000186063;ENSG00000143507;ENSG00000116141;ENSG00000162813;ENSG00000154309;ENSG00000154380;ENSG00000162923;LOC101927164;ENSG00000092969;ENSG00000143514;ENSG00000196660;ENSG00000143768;ENSG00000136630;ENSG00000143353;ENSG00000162909;ENSG00000197520;ENSG00000067533;ENSG00000178395;ENSG00000228536;ENSG00000162817;MARC2;ENSG00000162819;ENSG00000143786;ENSG00000143512;ENSG00000231814;ENSG00000187554;ENSG00000185155;ENSG00000143502;ENSG00000067704;ENSG00000227925;MARC1;ENSG00000143772;EPRS	NA	NA	NA	NA	Promoter	Enhancer	Enhancer
cg05773186	EH38E2169269	dELS	Low-DNase	NUP50;KIAA0930;NUP50-AS1	NUP50-AS1;ENSG00000093000;ENSG00000100364	NA	NA	NA	NA	Promoter	Enhancer	Gene body
cg08152263	EH38E3477978	pELS	pELS	RASD2;MCM5;HMOX1	ENSG00000100292;ENSG00000100302;ENSG00000100297	NA	NA	NA	NA	Promoter	Enhancer	Enhancer
cg09910601	NA	NA	NA	NA	NA	NA	NA	NA	NA	Promoter	Gene body	Gene body
cg00824681	NA	NA	NA	NA	NA	chr7:41240192-41240626	L2c	LINE	L2	Intergenic	Repeats	Repeats
cg20145562	EH38E3710705	dELS	Low-DNase	CLIC5	ENSG00000112782	NA	NA	NA	NA	Promoter	Enhancer	Gene body
cg18496597	NA	NA	NA	NA	NA	NA	NA	NA	NA	Promoter	Gene body	Gene body
cg01883578	EH38E1815853	pELS	pELS	CASC16;LINC00919;TOX3;LINC02180;CASC22	ENSG00000103460;ENSG00000260268;ENSG00000261749;ENSG00000249231;ENSG00000260887	chr16:52545301-52545433	L2b	LINE	L2	Promoter	Enhancer	Enhancer
cg04976320	EH38E3149865	dELS	Low-DNase	CEMIP;IL16;ABHD17C;TLNRD1;ARNT2;LINC00927	ENSG00000259361;ENSG00000172379;ENSG00000103888;ENSG00000136379;ENSG00000140406;ENSG00000172349	NA	NA	NA	NA	Intergenic	Enhancer	Intergenic
cg02027561	NA	NA	NA	NA	NA	NA	NA	NA	NA	Promoter	Gene body	Gene body
cg16916578	EH38E4457891	TF	Low-DNase	PTPRN2	ENSG00000155093	NA	NA	NA	NA	Gene body	TF	Gene body
cg06930433	NA	NA	NA	NA	NA	NA	NA	NA	NA	Gene body	Gene body	Gene body
cg10574376	EH38E1829304	CA-H3K4me3	Low-DNase	ADAMTS18;LINC02125;VAT1L;NUDT7;LINC01227;WWOX;CLEC3A	ENSG00000140876;ENSG00000186153;ENSG00000171724;ENSG00000140873;ENSG00000250514;ENSG00000260737;ENSG00000166509	NA	NA	NA	NA	Gene body	Poised promoter	Gene body
cg00301631	EH38E1788692	dELS	Low-DNase	SLCO3A1;ST8SIA2	ENSG00000176463;ENSG00000140557	NA	NA	NA	NA	Promoter	Enhancer	Gene body
cg01610636	NA	NA	NA	NA	NA	NA	NA	NA	NA	Gene body	Gene body	Gene body
cg22679812	EH38E1825425	dELS	dELS	MTSS1L;FUK;DDX19A;AARS;COG4;VAC14;EXOSC6;HYDIN;SF3B3;IL34;DDX19B;MTSS2;CALB2;CLEC18A;CLEC18C	ENSG00000157423;ENSG00000172137;ENSG00000103051;ENSG00000132613;ENSG00000189091;ENSG00000223496;FUK;ENSG00000157335;ENSG00000157368;ENSG00000168872;AARS;MTSS1L;ENSG00000103043;ENSG00000157349;ENSG00000157322	NA	NA	NA	NA	Promoter	Enhancer	Enhancer
cg24129458	EH38E3028367	PLS	PLS	KCNC2;CSRP2;OSBPL8	ENSG00000175183;ENSG00000091039;ENSG00000166006	NA	NA	NA	NA	Dual	Promoter	Promoter
cg16553090	NA	NA	NA	NA	NA	NA	NA	NA	NA	Promoter	Gene body	Gene body
cg01045835	EH38E4372761	CA-H3K4me3	Low-DNase	HAPLN1	ENSG00000145681	NA	NA	NA	NA	Promoter	Poised promoter	Gene body
cg25256110	NA	NA	NA	NA	NA	NA	NA	NA	NA	Intergenic	Gene body	Gene body
cg19993589	EH38E2849766	pELS	Low-DNase	BRINP2	ENSG00000198797	NA	NA	NA	NA	Dual	Enhancer	Gene body
cg12922751	EH38E3088244	dELS	Low-DNase	LINC00645;NOVA1;MIR4307HG	ENSG00000257612;ENSG00000258548;ENSG00000139910	NA	NA	NA	NA	Enhancer	Enhancer	Intergenic
cg15289708	EH38E3710834	dELS	Low-DNase	CYP39A1;ADGRF5;PTCHD4;ENPP4;ENPP5;PLA2G7;RUNX2;CLIC5;SLC25A27;RCAN2;ANKRD66;MEP1A;TDRD6;ADGRF1	ENSG00000112818;ENSG00000230062;ENSG00000146233;ENSG00000124813;ENSG00000180113;ENSG00000153292;ENSG00000112782;ENSG00000001561;ENSG00000153291;ENSG00000172348;ENSG00000146070;ENSG00000069122;ENSG00000244694;ENSG00000112796	NA	NA	NA	NA	Intergenic	Enhancer	Intergenic
cg06828127	NA	NA	NA	NA	NA	chr1:230517385-230517758	MLT1B	LTR	ERVL-MaLR	Enhancer	Repeats	Repeats
cg15654143	EH38E3869022	CA-H3K4me3	Low-DNase	CCDC166	ENSG00000255181	NA	NA	NA	NA	Promoter	Poised promoter	Gene body
cg16518689	EH38E3683031	dELS	Low-DNase	GRM6;ZNF354C;ZNF354B;ZNF454;ZFP2;ZNF879;ADAMTS2	ENSG00000087116;ENSG00000178187;ENSG00000198939;ENSG00000234284;ENSG00000178338;ENSG00000113262;ENSG00000177932	NA	NA	NA	NA	Gene body	Enhancer	Gene body
cg09776441	EH38E1382623	dELS	Low-DNase	BCL9;FCGR1B;ACP6;GJA5;GJA8	ENSG00000121634;ENSG00000198019;ENSG00000162836;ENSG00000116128;ENSG00000265107	NA	NA	NA	NA	Gene body	Enhancer	Gene body
cg17730224	EH38E1323792	dELS	Low-DNase	KLHDC7A;IGSF21	ENSG00000117154;ENSG00000179023	NA	NA	NA	NA	Gene body	Enhancer	Gene body
cg06162718	NA	NA	NA	NA	NA	chr9:4797292-4797412	L3	LINE	CR1	Promoter	Repeats	Repeats
cg22351666	EH38E2777533	dELS	dELS	ATAD3B;AGRN;PLEKHN1;VWA1;SCNN1D;CPTP;HES4;PERM1;LINC00115;CDK11B;NOC2L;C1QTNF12;SDF4;SAMD11;INTS11;TTLL10;CDK11A;ANKRD65;C1orf159;ACAP3;KLHL17;SSU72;MIB2;TMEM88B;TMEM240;FNDC10;SLC35E2;FAM41C;FAM87B;LINC01770;MRPL20;FAM138F;TNFRSF18;FAM138A;OR4F5;RNF223;SLC35E2B;ISG15;MXRA8;AURKAIP1;LINC01342;LINC01128;MMP23B;DVL1;UBE2J2;TAS1R3;ATAD3A;ATAD3C;CCNL2;B3GALT6;TNFRSF4;PUSL1	ENSG00000175756;ENSG00000228794;ENSG00000188290;ENSG00000242485;ENSG00000127054;ENSG00000186827;ENSG00000187583;ENSG00000215915;ENSG00000187608;ENSG00000237613;ENSG00000282591;ENSG00000186092;ENSG00000160087;ENSG00000187634;ENSG00000189339;ENSG00000160075;ENSG00000187642;ENSG00000179403;ENSG00000225880;ENSG00000131591;ENSG00000131584;ENSG00000188157;ENSG00000107404;ENSG00000169962;ENSG00000225285;ENSG00000184163;ENSG00000197785;ENSG00000197530;ENSG00000160072;ENSG00000186891;ENSG00000248333;ENSG00000078808;ENSG00000224051;SLC35E2;ENSG00000205116;ENSG00000162571;ENSG00000230368;ENSG00000176022;ENSG00000162572;ENSG00000221978;ENSG00000223823;ENSG00000008128;ENSG00000187961;ENSG00000228594;ENSG00000188976;ENSG00000162576;ENSG00000237330;ENSG00000205090;ENSG00000235098;ENSG00000189409;ENSG00000169972;ENSG00000177757	NA	NA	NA	NA	Promoter	Enhancer	Enhancer
cg08138478	NA	NA	NA	NA	NA	chr10:86170650-86170688	(AC)n	Simple_repeat	Simple_repeat	Gene body	Gene body	Gene body
cg13682158	NA	NA	NA	NA	NA	NA	NA	NA	NA	Intergenic	Gene body	Gene body
cg13787670	EH38E2123885	dELS	Low-DNase	TFAP2C	ENSG00000087510	chr20:56867328-56867539	MIRb	SINE	MIR	Intergenic	Enhancer	Repeats
cg12018208	EH38E2814158	CA-H3K4me3	Low-DNase	NA	NA	NA	NA	NA	NA	Promoter	Poised promoter	Gene body
cg05573855	EH38E3436284	pELS	pELS	SULF2;ZMYND8;EYA2;LINC01522;NCOA3	ENSG00000196562;ENSG00000124151;ENSG00000064655;ENSG00000101040;ENSG00000237423	NA	NA	NA	NA	Promoter	Enhancer	Enhancer
cg06621262	EH38E2451378	pELS	Low-DNase	DEK;RNF144B	ENSG00000124795;ENSG00000137393	NA	NA	NA	NA	Enhancer	Enhancer	Intergenic
cg05321840	NA	NA	NA	NA	NA	chr20:759006-759110	L1ME4b	LINE	L1	Intergenic	Repeats	Repeats
cg16160720	EH38E2388720	PLS	PLS	LINC01949;LOC101929380;LOC644285;CCNH;RASA1	LOC101929380;ENSG00000145715;ENSG00000134480;LOC644285;ENSG00000288569	NA	NA	NA	NA	Dual	Promoter	Promoter
cg25097419	EH38E2386019	dELS	dELS	BHMT2;PAPD4;JMY;SPZ1;SERINC5;HOMER1;ANKRD34B;THBS4;CMYA5;MTX3;RASGRF2;LINC01337;DMGDH;ZFYVE16;FAM151B;MSH3;BHMT;DHFR	ENSG00000189127;ENSG00000251221;PAPD4;ENSG00000132840;ENSG00000132837;ENSG00000145692;ENSG00000113318;ENSG00000152409;ENSG00000177034;ENSG00000164300;ENSG00000152413;ENSG00000164309;ENSG00000113319;ENSG00000152380;ENSG00000164299;ENSG00000113296;ENSG00000039319;ENSG00000228716	NA	NA	NA	NA	Enhancer	Enhancer	Enhancer
cg00404394	EH38E2798017	pELS	Low-DNase	SYTL1;RAB42;MAP3K6;PTPRU;FCN3;CNKSR1;PPP1R8;TRNP1;NR0B2;AHDC1;WASF2;SELENON;STX12;IFI6;FGR;CD164L2;TMEM200B;SMPDL3B;GPR3;FAM76A	ENSG00000158195;ENSG00000142675;ENSG00000126709;ENSG00000188060;ENSG00000126705;ENSG00000130768;ENSG00000162430;ENSG00000142765;ENSG00000253304;ENSG00000181773;ENSG00000142733;ENSG00000131910;ENSG00000174950;ENSG00000253368;ENSG00000060656;ENSG00000117758;ENSG00000000938;ENSG00000009780;ENSG00000142748;ENSG00000117751	chr1:27633565-27633779	AluJr	SINE	Alu	Promoter	Enhancer	Repeats
cg09476210	NA	NA	NA	NA	NA	NA	NA	NA	NA	Promoter	Gene body	Gene body
cg16733695	NA	NA	NA	NA	NA	NA	NA	NA	NA	Enhancer	Intergenic	Intergenic
cg07727297	EH38E2246586	CA-CTCF	CA-CTCF	LINC02032;AGTR1	ENSG00000144891;ENSG00000241131	chr3:148309171-148309504	MLT1H1	LTR	ERVL-MaLR	Promoter	CTCF	CTCF
cg14128579	EH38E3326021	dELS	Low-DNase	TRIB2;LPIN1;NTSR2;MIR3681HG	ENSG00000224184;ENSG00000071575;ENSG00000134324;ENSG00000169006	NA	NA	NA	NA	Intergenic	Enhancer	Gene body
cg19094597	NA	NA	NA	NA	NA	NA	NA	NA	NA	Promoter	Gene body	Gene body
cg26568756	EH38E1810401	dELS	Low-DNase	NPIPB9;EIF3C;CD19;NPIPB11;RABEP2;SH2B1;ATP2A1	ENSG00000177548;ENSG00000178188;ENSG00000254206;ENSG00000177455;ENSG00000196296;ENSG00000184110;ENSG00000196993	chr16:28898621-28899000	AluJr	SINE	Alu	Gene body	Enhancer	Repeats
cg12671811	NA	NA	NA	NA	NA	NA	NA	NA	NA	Promoter	Intergenic	Intergenic
cg25934064	EH38E3514950	PLS	PLS	DNAH1;SMIM4;SEMA3G;NT5DC2;BAP1;ITIH3;SPCS1;PBRM1;STAB1;NISCH;ITIH4;GLT8D1;TNNC1;GNL3;PHF7	ENSG00000114854;ENSG00000010322;ENSG00000168268;ENSG00000114841;ENSG00000163938;ENSG00000010327;ENSG00000010319;ENSG00000163930;ENSG00000163939;ENSG00000010318;ENSG00000168273;ENSG00000114902;ENSG00000016864;ENSG00000162267;ENSG00000055955	NA	NA	NA	NA	Dual	Promoter	Promoter
cg24356501	EH38E2038465	dELS	Low-DNase	ZEB2;TEX41	ENSG00000226674;ENSG00000169554	NA	NA	NA	NA	Dual	Enhancer	Gene body
cg27406925	EH38E4457658	CA	Low-DNase	NA	NA	NA	NA	NA	NA	Gene body	Gene body	Gene body
cg08568756	EH38E3404015	dELS	dELS	IRS1	ENSG00000169047	NA	NA	NA	NA	Gene body	Enhancer	Enhancer
cg25103419	EH38E1586018	dELS	Low-DNase	LINC00942;ERC1;FBXL14;WNT5B;FAM138D	ENSG00000249054;ENSG00000171823;ENSG00000082805;ENSG00000111186;ENSG00000249628	chr12:1282196-1282449	MIR	SINE	MIR	Dual	Enhancer	Repeats
cg17793964	NA	NA	NA	NA	NA	chr3:186457349-186457635	L3	LINE	CR1	Promoter	Repeats	Repeats
cg12966875	EH38E2115405	pELS	Low-DNase	SLPI	ENSG00000124107	chr20:45255101-45255153	L2a	LINE	L2	Promoter	Enhancer	Repeats
cg22996440	NA	NA	NA	NA	NA	NA	NA	NA	NA	Promoter	Gene body	Gene body
cg07358196	NA	NA	NA	NA	NA	NA	NA	NA	NA	Promoter	Gene body	Gene body
cg13418710	EH38E4288930	pELS	Low-DNase	LINC00606;SLC6A1;SLC6A11	ENSG00000132164;ENSG00000157103;ENSG00000226567	NA	NA	NA	NA	Promoter	Enhancer	Gene body
cg25304136	NA	NA	NA	NA	NA	chr17:8759742-8760206	L3	LINE	CR1	Promoter	Repeats	Repeats
cg16527167	NA	NA	NA	NA	NA	NA	NA	NA	NA	Promoter	Gene body	Gene body
cg13300301	NA	NA	NA	NA	NA	NA	NA	NA	NA	Dual	Gene body	Gene body
cg21259215	NA	NA	NA	NA	NA	chr4:173912802-173913396	Charlie1a	DNA	hAT-Charlie	Promoter	Repeats	Repeats
cg11709950	EH38E3024206	dELS	Low-DNase	LEMD3;WIF1	ENSG00000174106;ENSG00000156076	NA	NA	NA	NA	Intergenic	Enhancer	Intergenic
cg09280663	EH38E3626436	dELS	Low-DNase	CTNND2;TAS2R1;LINC02112;LINC01194;ANKRD33B	ENSG00000169862;ENSG00000164236;ENSG00000248131;ENSG00000169777;ENSG00000249781	NA	NA	NA	NA	Promoter	Enhancer	Gene body
cg27558396	EH38E3315567	PLS	PLS	SYT3;ZNF528-AS1;ZNF702P;ZNF528;KIR2DL4;ZNF649-AS1;ZNF610;SIGLEC14;LAIR2;ZNF578;ZNF880;ZNF577	ENSG00000258405;ENSG00000167618;ENSG00000189013;ENSG00000161551;ENSG00000268095;ENSG00000221923;ENSG00000213023;ENSG00000167555;ENSG00000167554;ENSG00000254415;ENSG00000242779;ENSG00000269834	NA	NA	NA	NA	Gene body	Promoter	Promoter
cg21496955	EH38E2315664	pELS	Low-DNase	EMCN	ENSG00000164035	NA	NA	NA	NA	Promoter	Enhancer	Gene body
cg01231788	NA	NA	NA	NA	NA	NA	NA	NA	NA	Promoter	Gene body	Gene body
cg06786600	NA	NA	NA	NA	NA	NA	NA	NA	NA	Enhancer	Intergenic	Intergenic
cg27254641	EH38E1383494	pELS	pELS	BOLA1;PLEKHO1;SEMA6C;MRPS21;CIART;C1orf54;SMCP	ENSG00000163206;ENSG00000023902;ENSG00000118292;ENSG00000266472;ENSG00000159208;ENSG00000143434;ENSG00000178096	NA	NA	NA	NA	Promoter	Enhancer	Enhancer
cg14355321	NA	NA	NA	NA	NA	NA	NA	NA	NA	Dual	Gene body	Gene body
cg09294573	EH38E2892713	dELS	dELS	ARMC4;ODAD2;MPP7;RAB18;WAC;BAMBI;MKX	ENSG00000095739;ENSG00000150051;ENSG00000095787;ENSG00000169126;ARMC4;ENSG00000099246;ENSG00000150054	NA	NA	NA	NA	Intergenic	Enhancer	Enhancer
cg09212753	NA	NA	NA	NA	NA	chr11:67318343-67318411	MIR3	SINE	MIR	Gene body	Repeats	Repeats
cg23362824	EH38E3311376	dELS	CA-only	CCDC9;IGFL4;EHD2;SAE1;NAPA;ZNF541;CRX;CGB2;TPRX1;BBC3;DACT3;SLC8A2;TMEM160;DHX34;C5AR2;KLK10;SELENOW;GNG8;MEIS3;C5AR1;SLC1A5;PNMAL2;IGFL2;KPTN;INAFM1	ENSG00000134830;ENSG00000105392;ENSG00000105327;ENSG00000118156;ENSG00000104818;ENSG00000105419;ENSG00000105321;ENSG00000024422;ENSG00000204869;ENSG00000118160;ENSG00000142230;ENSG00000178928;ENSG00000105281;ENSG00000105402;ENSG00000167414;ENSG00000197380;ENSG00000118162;ENSG00000129451;ENSG00000134815;ENSG00000257704;ENSG00000197405;ENSG00000178980;ENSG00000204866;PNMAL2;ENSG00000130748	NA	NA	NA	NA	Enhancer	Enhancer	Gene body
cg27605269	EH38E3469723	dELS	Low-DNase	TOP3B;PPM1F	ENSG00000100034;ENSG00000100038	NA	NA	NA	NA	Promoter	Enhancer	Gene body
cg26604618	NA	NA	NA	NA	NA	NA	NA	NA	NA	Intergenic	Intergenic	Intergenic
cg09763347	NA	NA	NA	NA	NA	NA	NA	NA	NA	Promoter	Gene body	Gene body
cg16477744	EH38E3812029	pELS	Low-DNase	NA	NA	NA	NA	NA	NA	Promoter	Enhancer	Gene body
cg09979431	EH38E3132474	dELS	Low-DNase	SEMA6D	ENSG00000137872	NA	NA	NA	NA	Promoter	Enhancer	Gene body
cg05512669	EH38E2493033	PLS	PLS	FIG4;LINC00222;AK9;DDO	ENSG00000203801;ENSG00000155085;ENSG00000203797;ENSG00000112367	NA	NA	NA	NA	Promoter	Promoter	Promoter
cg01487961	EH38E3364466	pELS	Low-DNase	PGM5P4-AS1;MIR4435-2HG;LINC00116;RABL2A;MALL;CBWD2;SEPT10;NPHP1;SOWAHC;LINC01106;BUB1;ACOXL	ENSG00000172965;ENSG00000169679;ENSG00000136682;ENSG00000175772;ENSG00000144063;SEPT10;ENSG00000144061;ENSG00000144134;ENSG00000231943;ENSG00000153093;ENSG00000198142;LINC00116	chr2:110212828-110213200	Charlie5	DNA	hAT-Charlie	Promoter	Enhancer	Repeats
cg21563544	EH38E3839403	CA-H3K4me3	CA-CTCF	EYA1;TRPA1;MSC	ENSG00000104313;ENSG00000104321;ENSG00000178860	NA	NA	NA	NA	Promoter	Poised promoter	CTCF
cg00373538	EH38E3399111	dELS	dELS	LINC01921;LINC01614;TMEM169;MARCHF4;LINC01963;IGFBP5;DIRC3-AS1;XRCC5;TNP1;IGFBP2;SMARCAL1;RPL37A;ABCA12;ERBB4;MARCH4;LINC00607;PECR;MREG	ENSG00000138375;ENSG00000144452;ENSG00000115457;ENSG00000079246;ENSG00000197756;ENSG00000144583;MARCH4;ENSG00000223874;ENSG00000233143;ENSG00000260804;ENSG00000115461;ENSG00000178568;ENSG00000115425;ENSG00000118242;ENSG00000235770;ENSG00000230838;ENSG00000118245;ENSG00000163449	NA	NA	NA	NA	Dual	Enhancer	Enhancer
cg07489135	EH38E1593427	dELS	dELS	GPRC5A;DUSP16;DDX47;EMP1;CREBL2;CDKN1B;BORCS5;LOH12CR2;BCL2L14;GPRC5D;LRP6;APOLD1;GPR19;MANSC1	ENSG00000165714;ENSG00000111276;ENSG00000111266;ENSG00000013588;ENSG00000121380;ENSG00000111291;ENSG00000070018;ENSG00000213782;ENSG00000205791;ENSG00000178878;ENSG00000134531;ENSG00000111269;ENSG00000183150;ENSG00000111261	chr12:12384900-12385511	L1ME1	LINE	L1	Promoter	Enhancer	Enhancer
cg20943759	EH38E3848155	PLS	PLS	ANKRD46	ENSG00000186106	NA	NA	NA	NA	Promoter	Promoter	Promoter
cg02699291	NA	NA	NA	NA	NA	NA	NA	NA	NA	Promoter	Gene body	Gene body
cg09727088	EH38E3575208	dELS	Low-DNase	PROM1;FGFBP2	ENSG00000137441;ENSG00000007062	NA	NA	NA	NA	Promoter	Enhancer	Gene body
cg19228999	NA	NA	NA	NA	NA	chr16:19717752-19717834	MIRb	SINE	MIR	Promoter	Repeats	Repeats
cg00591844	EH38E3373914	PLS	PLS	CXCR4	ENSG00000121966	NA	NA	NA	NA	Promoter	Promoter	Promoter
cg17725004	EH38E3098603	pELS	Low-DNase	PRKCH;HIF1A-AS2;HIF1A-AS1;FLJ22447;TMEM30B;HIF1A	ENSG00000027075;ENSG00000100644;ENSG00000258777;FLJ22447;ENSG00000182107;HIF1A-AS2	NA	NA	NA	NA	Promoter	Enhancer	Gene body
cg01894780	EH38E3244636	dELS	Low-DNase	AANAT;CYGB;RHBDF2	ENSG00000129673;ENSG00000129667;ENSG00000161544	NA	NA	NA	NA	Gene body	Enhancer	Gene body
cg00759701	EH38E3789128	PLS	PLS	C7orf61;MOSPD3;ACTL6B;LOC105375429;EPO;STAG3;NYAP1;GPC2;PCOLCE-AS1;MUC17;MUC12;PILRA;MOGAT3;GJC3;ZASP;COL26A1;SAP25;PCOLCE;FBXO24;LRCH4;POLR2J;SERPINE1;GIGYF1	ENSG00000224729;ENSG00000205307;ENSG00000205277;ENSG00000085514;ENSG00000106366;ENSG00000185955;ENSG00000106330;ENSG00000106384;ENSG00000066923;ENSG00000077080;ENSG00000213420;ENSG00000077454;ENSG00000160963;ENSG00000130427;ENSG00000176402;ENSG00000146830;ENSG00000166924;ZASP;ENSG00000106333;ENSG00000169876;ENSG00000005075;ENSG00000106336;LOC105375429	NA	NA	NA	NA	Promoter	Promoter	Promoter
cg23186333	EH38E2953073	pELS	Low-DNase	APIP;CD44;SLC1A2;PAMR1;PDHX;FJX1;LOC100507144;EHF	ENSG00000179431;ENSG00000149090;ENSG00000110436;ENSG00000110435;ENSG00000135373;ENSG00000149089;LOC100507144;ENSG00000026508	NA	NA	NA	NA	Promoter	Enhancer	Gene body
cg12974733	EH38E3381129	pELS	Low-DNase	TBR1;PSMD14;SLC4A10	ENSG00000136535;ENSG00000115233;ENSG00000144290	NA	NA	NA	NA	Promoter	Enhancer	Gene body
cg27465746	EH38E1837013	dELS	Low-DNase	LINC02182;IL17C;ZFPM1;ZNF469	ENSG00000260420;ENSG00000225614;ENSG00000179588;ENSG00000124391	NA	NA	NA	NA	Promoter	Enhancer	Gene body
cg03027244	NA	NA	NA	NA	NA	NA	NA	NA	NA	Enhancer	Gene body	Gene body
cg03426602	EH38E3404121	dELS	Low-DNase	TM4SF20;CCL20;COL4A4;IRS1;DOCK10;COL4A3;C2orf83;RHBDD1;NYAP2	ENSG00000135905;ENSG00000169047;ENSG00000042304;ENSG00000081052;ENSG00000169031;ENSG00000115009;ENSG00000144460;ENSG00000144468;ENSG00000168955	NA	NA	NA	NA	Enhancer	Enhancer	Intergenic
cg11391789	EH38E3158202	pELS	Low-DNase	FAM169B;LUNAR1;TTC23;LRRC28;PGPEP1L;SYNM	ENSG00000278090;ENSG00000168904;ENSG00000283597;ENSG00000183571;ENSG00000182253;ENSG00000103852	NA	NA	NA	NA	Promoter	Enhancer	Gene body
cg25364388	NA	NA	NA	NA	NA	NA	NA	NA	NA	Intergenic	Intergenic	Intergenic
cg00938395	EH38E2796868	PLS	PLS	LOC101928324;MAN1C1;LINC01355;CATSPER4;SELENON;CNKSR1;EXTL1;FAM110D;TRNP1;NR0B2;RAB42;CD52;AIM1L;UBXN11	ENSG00000158062;ENSG00000142675;ENSG00000197245;ENSG00000162430;AIM1L;ENSG00000158008;ENSG00000261326;LOC101928324;ENSG00000253368;ENSG00000131910;ENSG00000117643;ENSG00000188782;ENSG00000188060;ENSG00000169442	NA	NA	NA	NA	Promoter	Promoter	Promoter
cg00250422	NA	NA	NA	NA	NA	NA	NA	NA	NA	Enhancer	Intergenic	Intergenic
cg01646828	EH38E3662261	pELS	Low-DNase	C5orf66-AS2;LINC01959;H2AFY;TXNDC15;PCBD2;PITX1;C5orf66-AS1;NEUROG1;CATSPER3	ENSG00000152705;LINC01959;ENSG00000181965;C5orf66-AS2;H2AFY;C5orf66-AS1;ENSG00000113621;ENSG00000069011;ENSG00000132570	NA	NA	NA	NA	Promoter	Enhancer	Gene body
cg04382468	EH38E3167961	dELS	dELS	TNP2;PRM1;TEKT5;SOCS1;TVP23A;PRM2;CLEC16A;RMI2;CIITA;NPIPB2;PRM3;DEXI	ENSG00000175646;ENSG00000234719;ENSG00000178279;ENSG00000182108;ENSG00000166676;ENSG00000038532;ENSG00000153060;ENSG00000178257;ENSG00000175643;ENSG00000179583;ENSG00000185338;ENSG00000122304	chr16:11016635-11016907	MER113A	DNA	hAT-Charlie	Dual	Enhancer	Enhancer
cg03580854	EH38E3823053	dELS	Low-DNase	TNFRSF10A;R3HCC1;CHMP7;LOC389641	ENSG00000147457;ENSG00000104679;LOC389641;ENSG00000104689	NA	NA	NA	NA	Promoter	Enhancer	Gene body
cg21857204	NA	NA	NA	NA	NA	chr14:59818964-59820099	LTR12E	LTR	ERV1	Gene body	Repeats	Repeats
cg00007269	EH38E3282996	PLS	PLS	ZNF554;GNA11;JSRP1;GNG7;LINC01775;TLE2;CREB3L3;PLIN5;ADAMTSL5;ZNF77;TLE6;C19orf35;DIRAS1	ENSG00000167476;ENSG00000172006;ENSG00000185761;C19orf35;ENSG00000060566;ENSG00000088256;ENSG00000065717;ENSG00000267201;ENSG00000214456;ENSG00000176533;ENSG00000104953;ENSG00000176490;ENSG00000175691	NA	NA	NA	NA	Promoter	Promoter	Promoter
cg09842038	EH38E4206062	dELS	Low-DNase	CYS1;C2orf48;KLF11;RRM2	ENSG00000205795;ENSG00000171848;ENSG00000172059;C2orf48	chr2:10065536-10065623	L2b	LINE	L2	Gene body	Enhancer	Repeats
cg02942832	EH38E3413904	dELS	Low-DNase	NA	NA	NA	NA	NA	NA	Promoter	Enhancer	Gene body
cg27092704	NA	NA	NA	NA	NA	chr3:153348881-153349162	L2	LINE	L2	Enhancer	Repeats	Repeats
cg13497089	EH38E3592151	pELS	Low-DNase	HPSE;PLAC8;SCD5;COPS4;TMEM150C;COQ2;HNRNPDL;SEC31A;LINC00575;ENOPH1;THAP9	ENSG00000168152;ENSG00000231782;ENSG00000173083;ENSG00000138663;ENSG00000138674;ENSG00000249242;ENSG00000145287;ENSG00000145284;ENSG00000173085;ENSG00000152795;ENSG00000145293	NA	NA	NA	NA	Gene body	Enhancer	Gene body
cg10484107	EH38E3163055	dELS	Low-DNase	PGP;DNASE1L2;RNPS1;BRICD5;ABCA3;NPW;MLST8;E4F1;CASKIN1;RAB26;ECI1	ENSG00000167965;ENSG00000184207;ENSG00000167968;ENSG00000167964;ENSG00000182685;ENSG00000167971;ENSG00000205937;ENSG00000167969;ENSG00000167967;ENSG00000183971;ENSG00000167972	NA	NA	NA	NA	Promoter	Enhancer	Gene body
cg23659428	EH38E1578373	CA-CTCF	Low-DNase	SCN3B;OR6X1	ENSG00000221931;ENSG00000166257	NA	NA	NA	NA	Intergenic	CTCF	Intergenic
cg12992689	NA	NA	NA	NA	NA	NA	NA	NA	NA	Gene body	Gene body	Gene body
cg14178129	EH38E1916763	dELS	Low-DNase	NA	NA	NA	NA	NA	NA	Gene body	Enhancer	Gene body
cg17592940	NA	NA	NA	NA	NA	NA	NA	NA	NA	Promoter	Gene body	Gene body
cg02286169	EH38E2890217	pELS	Low-DNase	NA	NA	chr10:21626399-21626644	MSTC	LTR	ERVL-MaLR	Gene body	Enhancer	Repeats
cg02526586	EH38E2454740	dELS	Low-DNase	RIPOR2;C6orf229	C6orf229;ENSG00000111913	NA	NA	NA	NA	Gene body	Enhancer	Gene body
cg23252815	EH38E3435079	pELS	pELS	WFDC10A;PI3;UBE2C;SLPI;DNTTIP1;SPATA25;MATN4;SNX21;WFDC3;TNNC2;SDC4	ENSG00000124107;ENSG00000101470;ENSG00000124102;ENSG00000180305;ENSG00000124145;ENSG00000124116;ENSG00000124104;ENSG00000101457;ENSG00000124159;ENSG00000149634;ENSG00000175063	NA	NA	NA	NA	Promoter	Enhancer	Enhancer
cg24556130	NA	NA	NA	NA	NA	NA	NA	NA	NA	Promoter	Gene body	Gene body
cg00164542	EH38E3263825	PLS	PLS	ZNF396;FHOD3;ELP2;MOCOS;SLC39A6;LOC105372071;LOC101927809	ENSG00000186496;ENSG00000141424;ENSG00000134775;ENSG00000075643;LOC105372071;ENSG00000134759;LOC101927809	NA	NA	NA	NA	Dual	Promoter	Promoter
cg26555664	EH38E2528353	dELS	Low-DNase	UNCX;GPER1	ENSG00000164853;ENSG00000164850	NA	NA	NA	NA	Enhancer	Enhancer	Intergenic
cg17256172	EH38E3457298	dELS	CA-only	CHAF1B;LOC100133286;DOP1B;CBR3-AS1;CBR1;MORC3;DOPEY2;CBR3	ENSG00000159231;LOC100133286;ENSG00000159256;ENSG00000159228;ENSG00000236830;ENSG00000142197;ENSG00000159259;DOPEY2	chr21:36181578-36181726	MLT1J1	LTR	ERVL-MaLR	Promoter	Enhancer	Repeats
cg05140937	EH38E4458378	CA	Low-DNase	DLGAP2;ERICH1-AS1;ERICH1;FAM87A	ERICH1-AS1;ENSG00000182366;ENSG00000104714;ENSG00000198010	NA	NA	NA	NA	Promoter	Gene body	Gene body
cg13983566	NA	NA	NA	NA	NA	chr15:64043799-64043907	L2c	LINE	L2	Promoter	Repeats	Repeats
cg13645409	EH38E1474879	dELS	Low-DNase	SRGN	ENSG00000122862	NA	NA	NA	NA	Dual	Enhancer	Gene body
cg27554293	NA	NA	NA	NA	NA	NA	NA	NA	NA	Dual	Gene body	Gene body
cg08017249	EH38E2778806	dELS	Low-DNase	PEX10;PLCH2;FAAP20;RER1;SKI;MORN1;GABRD	ENSG00000157911;ENSG00000187730;ENSG00000157916;ENSG00000162585;ENSG00000116151;ENSG00000157933;ENSG00000149527	NA	NA	NA	NA	Gene body	Enhancer	Gene body
cg05602212	EH38E2386153	pELS	pELS	ZFYVE16;CTD-2201I18.1;LINC01337;LINC01455;FAM151B;SPZ1;ANKRD34B	ENSG00000164299;CTD-2201I18.1;ENSG00000152380;ENSG00000250888;ENSG00000251221;ENSG00000039319;ENSG00000189127	NA	NA	NA	NA	Promoter	Enhancer	Enhancer
cg14874299	EH38E1578966	PLS	PLS	NRGN;OR8B4;TMEM218;ROBO3;VSIG2;SCN3B	ENSG00000166257;ENSG00000280090;ENSG00000150433;ENSG00000154146;ENSG00000019102;ENSG00000154134	NA	NA	NA	NA	Promoter	Promoter	Promoter
cg06871149	NA	NA	NA	NA	NA	NA	NA	NA	NA	Enhancer	Gene body	Gene body
cg16202093	EH38E4026729	dELS	Low-DNase	CFAP46;LINC01166;LINC01167;NKX6-2	ENSG00000148826;ENSG00000224758;ENSG00000232903;ENSG00000171811	NA	NA	NA	NA	Intergenic	Enhancer	Gene body
cg15044573	NA	NA	NA	NA	NA	NA	NA	NA	NA	Promoter	Gene body	Gene body
cg13660487	EH38E3826226	dELS	Low-DNase	DUSP4	ENSG00000120875	NA	NA	NA	NA	Intergenic	Enhancer	Intergenic
cg24007161	EH38E3400622	pELS	pELS	SLC23A3;ATG9A;AAMP;DIRC3;GMPPA;LINC01614;ABCB6;IGFBP5;TUBA4B;PLCD4;DES;TMEM169;CFAP65;VIL1;TMBIM1;TTLL4;RNF25;STK36;CNPPD1;CXCR2;PTPRN;STK16;PNKD;PECR;ZNF142;ANKZF1;USP37;SMARCAL1;GPBAR1;CATIP-AS1;CYP27A1;RUFY4;LINC01963;ZFAND2B;ARPC2;DNAJB2;LINC00607;MREG;GLB1L;MARCH4;TNS1;BCS1L;CNOT9;FAM134A;IHH;NHEJ1;CTDSP1;TNP1;SLC11A1;CXCR1;FEV;RPL37A;DNPEP;DIRC3-AS1;SLC4A3;LINC01921;PRKAG3;KCNE4;WNT6;TUBA4A;XRCC5;CDK5R2;CATIP-AS2;IGFBP2;WNT10A;CATIP;CRYBA2	ENSG00000127824;ENSG00000144579;ENSG00000163449;ENSG00000144591;ENSG00000158552;ENSG00000115596;ENSG00000158428;ENSG00000233143;ENSG00000237281;ENSG00000213901;ENSG00000231672;ENSG00000230838;ENSG00000135912;ENSG00000115592;ENSG00000118242;ENSG00000243910;ENSG00000163499;ENSG00000163521;ENSG00000135929;ENSG00000135924;ENSG00000114923;ENSG00000135913;ENSG00000152049;ENSG00000115661;ENSG00000175084;ENSG00000118245;ENSG00000144580;ENSG00000018280;ENSG00000054356;ENSG00000115425;ENSG00000127838;ENSG00000115657;ENSG00000135925;ENSG00000115568;ENSG00000188282;ENSG00000235770;ENSG00000163482;ENSG00000079246;ENSG00000074582;ENSG00000181378;ENSG00000163464;FAM134A;ENSG00000197756;ENSG00000198925;ENSG00000187736;ENSG00000163501;ENSG00000260804;ENSG00000115556;ENSG00000179921;ENSG00000135926;ENSG00000138375;MARCH4;ENSG00000163516;ENSG00000163481;ENSG00000127831;ENSG00000223874;ENSG00000123992;ENSG00000171450;ENSG00000180871;ENSG00000127837;ENSG00000115461;ENSG00000163466;ENSG00000079308;ENSG00000115649;ENSG00000115457;ENSG00000225062;ENSG00000163497	chr2:218396808-218396934	L2a	LINE	L2	Promoter	Enhancer	Enhancer
cg17278864	NA	NA	NA	NA	NA	NA	NA	NA	NA	Dual	Gene body	Gene body
cg21403759	EH38E4434129	CA	Low-DNase	AMPH;POU6F2	ENSG00000078053;ENSG00000106536	NA	NA	NA	NA	Enhancer	Intergenic	Intergenic
cg19795996	NA	NA	NA	NA	NA	NA	NA	NA	NA	Enhancer	Gene body	Gene body
cg22087352	EH38E4445612	CA-H3K4me3	Low-DNase	NA	NA	NA	NA	NA	NA	Gene body	Poised promoter	Gene body
cg26156321	EH38E2823261	dELS	Low-DNase	NA	NA	NA	NA	NA	NA	Enhancer	Enhancer	Gene body
cg18845960	NA	NA	NA	NA	NA	chr2:37160111-37160407	ERVL-B4-int	LTR	ERVL	Intergenic	Repeats	Repeats
cg11395946	EH38E3706280	dELS	Low-DNase	DNAH8;GLO1	ENSG00000124721;ENSG00000124767	NA	NA	NA	NA	Gene body	Enhancer	Gene body
cg09283918	NA	NA	NA	NA	NA	NA	NA	NA	NA	Intergenic	Intergenic	Intergenic
cg14428080	EH38E3894710	dELS	Low-DNase	C9orf129;PTPDC1;NUTM2F;BARX1;MFSD14B;ZNF169;WNK2;BARX1-AS1;MIRLET7DHG;PHF2	MIRLET7DHG;ENSG00000130950;ENSG00000131668;ENSG00000175787;ENSG00000197724;ENSG00000165238;ENSG00000204352;BARX1-AS1;ENSG00000148110;ENSG00000158079	NA	NA	NA	NA	Enhancer	Enhancer	Intergenic
cg12817636	NA	NA	NA	NA	NA	NA	NA	NA	NA	Enhancer	Intergenic	Intergenic
cg11674763	EH38E4205777	dELS	CA-H3K4me3	LINC00299;KIDINS220;ID2;LINC01814;LINC00298	ENSG00000134313;ENSG00000235665;ENSG00000236790;ENSG00000115738;ENSG00000236008	chr2:8693144-8693275	L2a	LINE	L2	Enhancer	Enhancer	Poised promoter
cg03396765	EH38E2466408	dELS	CA-TF	TREML1;UNC5CL;KIF6;TSPO2;MOCS1;LRFN2;LINC00951;KCNK16	ENSG00000204092;ENSG00000095981;ENSG00000112212;ENSG00000124602;ENSG00000161911;ENSG00000124615;ENSG00000156564;ENSG00000164627	NA	NA	NA	NA	Intergenic	Enhancer	TF
cg21568513	NA	NA	NA	NA	NA	NA	NA	NA	NA	Promoter	Gene body	Gene body
cg16906641	NA	NA	NA	NA	NA	chr7:94134017-94134262	MIR	SINE	MIR	Enhancer	Repeats	Repeats
cg01228271	EH38E2244436	dELS	Low-DNase	PAQR9;PCOLCE2;U2SURP	ENSG00000163714;ENSG00000163710;ENSG00000188582	NA	NA	NA	NA	Intergenic	Enhancer	Intergenic
cg19502122	EH38E4086549	pELS	Low-DNase	KCTD4	ENSG00000180332	NA	NA	NA	NA	Promoter	Enhancer	Gene body
cg13430023	NA	NA	NA	NA	NA	NA	NA	NA	NA	Promoter	Gene body	Gene body
cg03233301	NA	NA	NA	NA	NA	NA	NA	NA	NA	Intergenic	Intergenic	Intergenic
cg20569955	EH38E3129848	PLS	PLS	PLA2G4D;SPINT1;BUB1B-PAK6;PHGR1;DLL4;PPP1R14D;CHAC1;PLA2G4E	ENSG00000159337;ENSG00000128917;ENSG00000259288;ENSG00000166145;ENSG00000188089;ENSG00000233041;ENSG00000166143;ENSG00000128965	NA	NA	NA	NA	Promoter	Promoter	Promoter
cg10958593	NA	NA	NA	NA	NA	NA	NA	NA	NA	Promoter	Gene body	Gene body
cg26602215	EH38E3872984	dELS	Low-DNase	PDCD1LG2	ENSG00000197646	chr9:5556436-5556610	MIRb	SINE	MIR	Gene body	Enhancer	Repeats
cg18340614	NA	NA	NA	NA	NA	NA	NA	NA	NA	Intergenic	Intergenic	Intergenic
cg27646609	EH38E2530202	dELS	Low-DNase	AMZ1;MRM2;CARD11;SDK1;NUDT1	ENSG00000106268;ENSG00000146555;ENSG00000122687;ENSG00000198286;ENSG00000174945	NA	NA	NA	NA	Promoter	Enhancer	Gene body
cg03778207	EH38E2977225	dELS	Low-DNase	CCDC81;PRSS23;CCDC89;TRIM64B;ME3	ENSG00000179071;ENSG00000189253;ENSG00000151376;ENSG00000150687;ENSG00000149201	NA	NA	NA	NA	Dual	Enhancer	Gene body
cg17603419	EH38E3211202	dELS	dELS	TRPV2;UBB;NCOR1;CDRT15L2;NT5M;PLD6;CDRT1;TBC1D26;ZNF624;ADORA2B;CCDC144A;CENPV;ZNF287;LRRC75A-AS1;PIGL;TNFRSF13B;LRRC75A	ENSG00000241322;ENSG00000170425;ENSG00000197566;ENSG00000141040;ENSG00000141027;ENSG00000166582;ENSG00000214819;ENSG00000240505;ENSG00000170315;ENSG00000181350;ENSG00000205309;ENSG00000187688;ENSG00000108474;ENSG00000170160;LRRC75A-AS1;ENSG00000214946;ENSG00000179598	NA	NA	NA	NA	Intergenic	Enhancer	Enhancer
cg20518242	EH38E2796710	dELS	dELS	UBXN11;LOC101928324;HMGN2;ZNF593;LDLRAP1;PAFAH2;LOC101928163;SLC30A2;CD52;ZNF683;PDIK1L;LAPTM5;C1QC;DHDDS;CATSPER4;CRYBG2;RPS6KA1;TRIM63;ALPL;AUNIP;ZNF593OS;CNR2;MATN1;TMEM200B;MTFR1L;TRNP1;NR0B2;CEP85;RUNX3;CD164L2;EXTL1;FAM110D;AIM1L;KDF1;NBPF3;PTPRU;SELENON;C1orf232;LOC284632;MYOM3;LIN28A;CNKSR1;SDC3;LDLRAD2;HTR1D;RHCE;SH3BGRL3;PAQR7;MAN1C1;STMN1;LINC01756	ENSG00000131914;ENSG00000117676;ENSG00000179546;ENSG00000230523;AIM1L;ENSG00000176092;ENSG00000162430;ENSG00000117682;ENSG00000142661;ENSG00000169442;ENSG00000117632;ENSG00000176083;ENSG00000158014;ENSG00000174950;ENSG00000188782;ENSG00000127423;LOC284632;ENSG00000159189;ENSG00000162511;ENSG00000253304;ENSG00000158006;ENSG00000282872;ENSG00000162551;ENSG00000142684;ENSG00000158022;ENSG00000142675;ENSG00000188822;ENSG00000117640;ENSG00000130695;ENSG00000157978;ENSG00000253368;ENSG00000158008;ENSG00000162510;ENSG00000188672;ENSG00000142669;LOC101928324;ENSG00000175707;ENSG00000175087;ENSG00000142794;ENSG00000187942;LOC101928163;ENSG00000117643;ENSG00000131910;ENSG00000158062;ENSG00000060656;ENSG00000182749;ENSG00000197245;ENSG00000020633;ENSG00000198830;ENSG00000236782;ENSG00000162512	NA	NA	NA	NA	Enhancer	Enhancer	Enhancer
cg06089217	NA	NA	NA	NA	NA	NA	NA	NA	NA	Gene body	Gene body	Gene body
cg01548600	EH38E2374382	dELS	Low-DNase	MIER3;ACTBL2;PLK2;LINC02225;LINC02101;SETD9;LINCR-0003	ENSG00000249584;ENSG00000155545;ENSG00000248132;ENSG00000155542;ENSG00000169067;LINCR-0003;ENSG00000145632	chr5:57834907-57835150	MIRb	SINE	MIR	Intergenic	Enhancer	Repeats
cg07356342	EH38E3981457	pELS	Low-DNase	APOA2;FCER1G	ENSG00000158869;ENSG00000158874	NA	NA	NA	NA	Promoter	Enhancer	Gene body
cg14699651	NA	NA	NA	NA	NA	NA	NA	NA	NA	Dual	Intergenic	Intergenic
cg23398564	EH38E3093702	dELS	Low-DNase	ARF6;LINC01588;SOS2	ENSG00000214900;ENSG00000165527;ENSG00000100485	chr14:49929868-49930169	AluSx	SINE	Alu	Gene body	Enhancer	Repeats
cg05324021	EH38E2057061	dELS	Low-DNase	LINC01934;ITGA4;CERKL	ENSG00000234663;ENSG00000115232;ENSG00000188452	NA	NA	NA	NA	Promoter	Enhancer	Gene body
cg25292901	NA	NA	NA	NA	NA	chr7:27619043-27620039	L1M2	LINE	L1	Gene body	Repeats	Repeats
cg24099605	EH38E3113074	dELS	Low-DNase	SERPINA9;SERPINA4;SERPINA12;GSC;SERPINA5;SERPINA11;SERPINA3	ENSG00000133937;ENSG00000186910;ENSG00000100665;ENSG00000170054;ENSG00000165953;ENSG00000196136;ENSG00000188488	NA	NA	NA	NA	Promoter	Enhancer	Gene body
cg24470575	EH38E3229142	dELS	Low-DNase	LINC02075;NGFR	ENSG00000064300;ENSG00000249497	NA	NA	NA	NA	Promoter	Enhancer	Gene body
cg08865829	NA	NA	NA	NA	NA	NA	NA	NA	NA	Dual	Gene body	Gene body
cg05427488	NA	NA	NA	NA	NA	chr8:40310000-40310658	MER31-int	LTR	ERV1	Enhancer	Repeats	Repeats
cg02620005	NA	NA	NA	NA	NA	NA	NA	NA	NA	Enhancer	Gene body	Gene body
cg08616943	EH38E3800199	pELS	pELS	KLF14;CPA4;LINC00513	ENSG00000266265;ENSG00000128510;ENSG00000233559	NA	NA	NA	NA	Dual	Enhancer	Enhancer
cg06996205	EH38E3668277	PLS	PLS	SH3RF2;RBM27;GPR151;JAKMIP2;GRXCR2	ENSG00000173250;ENSG00000204928;ENSG00000176049;ENSG00000091009;ENSG00000156463	NA	NA	NA	NA	Promoter	Promoter	Promoter
cg07375836	EH38E3220299	pELS	Low-DNase	ACACA;C17orf78	ENSG00000278540;ENSG00000278505	NA	NA	NA	NA	Promoter	Enhancer	Gene body
cg24974340	NA	NA	NA	NA	NA	NA	NA	NA	NA	Gene body	Gene body	Gene body
cg07052005	EH38E3005158	dELS	Low-DNase	ART4;RERG-AS1;ARHGDIB;RERG;LINC01489;SMCO3;PTPRO	ENSG00000111339;ENSG00000111348;ENSG00000134533;ENSG00000179256;ENSG00000255660;ENSG00000151490;ENSG00000255727	NA	NA	NA	NA	Gene body	Enhancer	Gene body
cg23959877	EH38E1397059	CA-CTCF	Low-DNase	FMO4	ENSG00000076258	chr1:171321712-171321994	L2c	LINE	L2	Promoter	CTCF	Repeats
cg19286686	EH38E2043932	PLS	PLS	ERMN;ACVR1;ACVR1C	ENSG00000123612;ENSG00000136541;ENSG00000115170	NA	NA	NA	NA	Promoter	Promoter	Promoter
cg17646428	NA	NA	NA	NA	NA	NA	NA	NA	NA	Intergenic	Intergenic	Intergenic
cg04955051	EH38E3910156	pELS	CA-only	CFAP157;AK1;TOR2A;STXBP1;PTRH1;TTC16	ENSG00000160404;ENSG00000106992;ENSG00000167094;ENSG00000187024;ENSG00000160401;ENSG00000136854	NA	NA	NA	NA	Dual	Enhancer	Gene body
cg12591881	NA	NA	NA	NA	NA	NA	NA	NA	NA	Enhancer	Gene body	Gene body
cg14693804	EH38E2391446	dELS	Low-DNase	POU5F2;NR2F1	ENSG00000248483;ENSG00000175745	NA	NA	NA	NA	Enhancer	Enhancer	Gene body
cg24392313	NA	NA	NA	NA	NA	chr15:40504625-40504914	AluSx4	SINE	Alu	Promoter	Repeats	Repeats
cg25251478	EH38E3700159	pELS	pELS	PRR3;TCF19;NCR3;MUC22;ATP6V1G2;LY6G5C;VARS2;PRRC2A;ATAT1;RNF39;HCG20;HCG21;DPCR1;MICA;PPP1R18;FLOT1;TRIM39;MUC21;MRPS18B;LTB;GTF2H4;LOC105375014;PSORS1C2;HLA-B;MDC1;LHFPL5;LY6G5B;C6orf15;DDR1;TUBB;LTA;IER3;HLA-E;HLA-C;HCG27;LINC00243;PSORS1C1;DHX16;POU5F1;RPP21;LINC01149;NFKBIL1;MDC1-AS1;PPP1R10;CCHCR1;SFTA2;NRM;C6orf47;C6orf136;HCG22;HCP5;CDSN;ABCF1;GNL1;MICB;HLA-F	ENSG00000204576;ENSG00000137310;ENSG00000204642;ENSG00000146112;ENSG00000204428;ENSG00000226979;ENSG00000241370;ENSG00000261272;ENSG00000137331;ENSG00000228789;ENSG00000137337;ENSG00000213780;ENSG00000204498;ENSG00000228022;ENSG00000204569;ENSG00000204539;ENSG00000234745;ENSG00000233529;DPCR1;ENSG00000213760;ENSG00000204618;ENSG00000204540;LOC105375014;ENSG00000204564;ENSG00000137312;ENSG00000204520;ENSG00000204538;ENSG00000137411;ENSG00000214894;ENSG00000204590;ENSG00000206344;ENSG00000204516;ENSG00000204439;ENSG00000206337;ENSG00000204542;ENSG00000204560;ENSG00000230174;ENSG00000196230;ENSG00000204574;ENSG00000197753;ENSG00000204599;ENSG00000137343;ENSG00000204525;ENSG00000204544;ENSG00000224328;ENSG00000204531;ENSG00000204475;ENSG00000204580;ENSG00000227507;ENSG00000204568;ENSG00000204592;ENSG00000137404;ENSG00000196260;ENSG00000240053;ENSG00000204536;ENSG00000204469	NA	NA	NA	NA	Dual	Enhancer	Enhancer
cg12903094	NA	NA	NA	NA	NA	NA	NA	NA	NA	Promoter	Gene body	Gene body
cg05590143	NA	NA	NA	NA	NA	chr22:32827586-32828147	L2a	LINE	L2	Promoter	Repeats	Repeats
cg20729768	EH38E3494956	dELS	Low-DNase	GHRL;SLC6A11;TTLL3;ATP2B2;LINC00606;FANCD2OS;SEC13	ENSG00000157017;ENSG00000157087;ENSG00000157020;ENSG00000132164;ENSG00000214021;ENSG00000226567;ENSG00000163705	NA	NA	NA	NA	Enhancer	Enhancer	Gene body
cg07201740	EH38E3291115	dELS	Low-DNase	WDR83OS;NFIX;FBXW9;DHPS;MAN2B1;ZNF791;ZNF490;LOC100289333;WDR83	ENSG00000095059;ENSG00000173875;ENSG00000132004;ENSG00000008441;ENSG00000104774;ENSG00000105583;ENSG00000123154;ENSG00000188033;LOC100289333	NA	NA	NA	NA	Gene body	Enhancer	Gene body
cg27453044	NA	NA	NA	NA	NA	NA	NA	NA	NA	Gene body	Gene body	Gene body
cg05186769	NA	NA	NA	NA	NA	NA	NA	NA	NA	Enhancer	Gene body	Gene body
cg05215575	EH38E1798719	pELS	Low-DNase	SEPT12	SEPT12	chr16:4788681-4788809	MIR	SINE	MIR	Promoter	Enhancer	Repeats
cg19024344	EH38E3818686	pELS	pELS	TRMT9B;FAM86B2;LONRF1;FAM86B1;DLC1;C8orf48	ENSG00000145002;ENSG00000250305;ENSG00000154359;ENSG00000164743;ENSG00000186523;ENSG00000164741	NA	NA	NA	NA	Promoter	Enhancer	Enhancer
cg25960382	EH38E3216195	dELS	Low-DNase	CRYBA1;ABHD15;TP53I13;EFCAB5;MYO18A;FAM222B;FLOT2;PHF12;TBC1D29;TIAF1;SLC13A2;SGK494;FOXN1;NUFIP2;DHRS13;SEZ6;PIPOX	ENSG00000173065;ENSG00000063015;ENSG00000168792;ENSG00000167543;ENSG00000108255;ENSG00000179761;ENSG00000007216;SGK494;ENSG00000176927;ENSG00000109101;ENSG00000196535;ENSG00000109118;TIAF1;ENSG00000167536;ENSG00000132589;ENSG00000108256;TBC1D29	NA	NA	NA	NA	Promoter	Enhancer	Gene body
cg22625548	NA	NA	NA	NA	NA	NA	NA	NA	NA	Promoter	Gene body	Gene body
cg08949143	EH38E3058588	pELS	Low-DNase	LINC00426;LINC00398;LINC01058;FLT1	ENSG00000225039;ENSG00000237879;ENSG00000102755;ENSG00000238121	NA	NA	NA	NA	Promoter	Enhancer	Gene body
cg24251035	NA	NA	NA	NA	NA	NA	NA	NA	NA	Promoter	Intergenic	Intergenic
cg14433151	NA	NA	NA	NA	NA	chr15:34224331-34224398	MIRb	SINE	MIR	Promoter	Repeats	Repeats
cg02748047	EH38E4399257	CA	Low-DNase	BTNL2;C6orf10	C6orf10;ENSG00000204290	NA	NA	NA	NA	Promoter	Gene body	Gene body
cg09272917	EH38E3288902	pELS	Low-DNase	PIN1;UBL5;FBXL12	ENSG00000127452;ENSG00000198258;ENSG00000127445	chr19:9826690-9826938	MER51D	LTR	ERV1	Promoter	Enhancer	Repeats
cg23747342	EH38E3007918	pELS	pELS	ERGIC2;SOX5;IRAG2;RASSF8;FAR2;BCAT1;C12orf71;SPX;GOLT1B;LINC00477;SSPN;IAPP;CCDC91;LDHB;C12orf77;LRMP;LMNTD1;C2CD5;ETFRF1;DNAI7;CASC1;SLCO1A2;RASSF8-AS1;KCNJ8;ST8SIA1;ITPR2;ETNK1;PYROXD1;SMCO2;KRAS;CMAS;STK38L;OVCH1;RECQL;PPFIBP1;TM7SF3;ARNTL2;SLCO1B1;BHLHE41;REP15;MED21;MRPS35;MANSC4;TMTC1;FGFR1OP2;ABCC9;PTHLH;KLHL42;SLCO1C1;SLCO1B3;GYS2;INTS13	ENSG00000060982;CASC1;ENSG00000111731;ENSG00000152944;ENSG00000187950;ENSG00000123104;ENSG00000134548;ENSG00000165935;ENSG00000152936;ENSG00000134538;ENSG00000004700;ENSG00000139163;ENSG00000121350;ENSG00000121361;ENSG00000111726;ENSG00000110841;ENSG00000084453;ENSG00000069431;ENSG00000111716;ENSG00000087448;C12orf77;ENSG00000133687;ENSG00000118308;ENSG00000111711;ENSG00000111700;LRMP;ENSG00000123095;ENSG00000121351;ENSG00000123096;ENSG00000029153;ENSG00000139155;ENSG00000087494;ENSG00000205693;ENSG00000118307;ENSG00000205707;ENSG00000111713;ENSG00000064102;ENSG00000133703;ENSG00000197503;ENSG00000111728;ENSG00000134532;ENSG00000174236;ENSG00000064115;ENSG00000214700;ENSG00000123106;ENSG00000111790;ENSG00000061794;ENSG00000123094;ENSG00000064763;ENSG00000087502;ENSG00000211455;ENSG00000246695	NA	NA	NA	NA	Intergenic	Enhancer	Enhancer
cg13179255	EH38E3314808	CA-CTCF	Low-DNase	ZNF350-AS1;KLK15;SIGLEC17P;KLK8;KLK14;KLK12;KLK4;KLK10	ENSG00000129437;ENSG00000129455;ENSG00000129451;ENSG00000174562;ENSG00000171101;ENSG00000269235;ENSG00000167749;ENSG00000186474	NA	NA	NA	NA	Promoter	CTCF	Intergenic
cg00569447	EH38E2370732	dELS	Low-DNase	LINC02106;EMB;ISL1	ENSG00000016082;ENSG00000251573;ENSG00000170571	NA	NA	NA	NA	Intergenic	Enhancer	Intergenic
cg00863205	NA	NA	NA	NA	NA	NA	NA	NA	NA	Promoter	Intergenic	Intergenic
cg18064622	EH38E3111548	dELS	Low-DNase	RIN3;SLC24A4	ENSG00000100599;ENSG00000140090	NA	NA	NA	NA	Promoter	Enhancer	Gene body
cg03816593	EH38E2106400	PLS	PLS	LOC101929698;XKR7;ASXL1;BCL2L1;TPX2;ABALON;FOXS1;DEFB119;REM1;DEFB123;PDRG1;HM13;POFUT1;CCM2L;COX4I2;CBFA2T2;TM9SF4;KIF3B;PLAGL2;ID1;NOL4L;DEFB124;MCTS2P;MYLK2;TTLL9;HCK;SNTA1;DUSP15	ENSG00000101400;ENSG00000101350;ENSG00000101331;ENSG00000180483;ENSG00000088320;ENSG00000101898;ENSG00000126003;ENSG00000171456;ENSG00000078699;ENSG00000180383;ENSG00000180424;ENSG00000088325;ENSG00000260903;ENSG00000197183;ENSG00000088356;LOC101929698;ENSG00000101337;ENSG00000101346;ENSG00000171552;ENSG00000131055;ENSG00000281376;ENSG00000179772;ENSG00000149599;ENSG00000131044;ENSG00000125968;ENSG00000101336;ENSG00000101294;ENSG00000101306	NA	NA	NA	NA	Dual	Promoter	Promoter
cg13102681	NA	NA	NA	NA	NA	NA	NA	NA	NA	Intergenic	Intergenic	Intergenic
cg04924907	EH38E3424408	pELS	Low-DNase	THBD;LINC01384;SSTR4	LINC01384;ENSG00000178726;ENSG00000132671	NA	NA	NA	NA	Promoter	Enhancer	Intergenic
cg14515517	EH38E2891889	dELS	Low-DNase	MYO3A;APBB1IP	ENSG00000095777;ENSG00000077420	chr10:25937946-25938056	L3b	LINE	CR1	Promoter	Enhancer	Repeats
cg15686419	EH38E1851677	dELS	Low-DNase	ALDH3A2;SLC47A1;ALDH3A1;SLC47A2	ENSG00000108602;ENSG00000180638;ENSG00000142494;ENSG00000072210	NA	NA	NA	NA	Promoter	Enhancer	Gene body
cg00605392	EH38E2247300	dELS	Low-DNase	TM4SF1;TM4SF4;ANKUB1;WWTR1;TM4SF18;PFN2;COMMD2;CP	ENSG00000163762;ENSG00000114744;ENSG00000070087;ENSG00000206199;ENSG00000018408;ENSG00000169908;ENSG00000047457;ENSG00000169903	NA	NA	NA	NA	Gene body	Enhancer	Gene body
