## Supplemental Tables S1-S13 for "Epigenetic reprogramming by promoter hypomethylation is linked to aberrant gene expression and transcriptomic plasticity in colorectal cancer" (part 86 of 227)

### Sheet: Table S2 (continued)
Probe_ID	cCRE_ID	cCRE_class_CTA	cCRE_class_LI	ENCODE_predicted_gene_symbol	ENCODE_predicted_ENSG	Repeat_ID	Repeat_name	Repeat_class	Repeat_family	Illumina_annotation	ENCODE_annotation_CTA	ENCODE_annotation_LI
cg17005294	EH38E3957725	pELS	Low-DNase	C1QA;C1QC;C1QB;EPHA8;WNT4	ENSG00000070886;ENSG00000162552;ENSG00000159189;ENSG00000173369;ENSG00000173372	NA	NA	NA	NA	Promoter	Enhancer	Gene body
cg10297257	NA	NA	NA	NA	NA	NA	NA	NA	NA	Promoter	Gene body	Gene body
cg03530006	EH38E1668909	dELS	Low-DNase	UFM1	ENSG00000120686	NA	NA	NA	NA	Intergenic	Enhancer	Gene body
cg16035189	EH38E3512185	pELS	pELS	KLHDC8B;WDR6;LAMB2;DALRD3;P4HTM	ENSG00000178467;ENSG00000178149;ENSG00000172037;ENSG00000185909;ENSG00000178252	chr3:48990528-48990574	(CGAGCC)n	Simple_repeat	Simple_repeat	Dual	Enhancer	Enhancer
cg11155784	EH38E1393073	dELS	dELS	RXRG;PBX1;LMX1A	ENSG00000185630;ENSG00000162761;ENSG00000143171	NA	NA	NA	NA	Dual	Enhancer	Enhancer
cg05298458	EH38E3467486	pELS	Low-DNase	OR11H1;ANKRD62P1-PARP4P3;TXNRD2;SEPT5-GP1BB;DGCR6;DGCR5;GNB1L;SEPT5;FAM230A;GP1BB;LINC01662;C22orf29;DGCR10;PRODH;SLC7A4;COMT;LINC01663;MICAL3;CLDN5;CECR2;LINC00895;TBX1	SEPT5-GP1BB;ENSG00000185838;ENSG00000277870;ENSG00000099954;C22orf29;ENSG00000130538;ENSG00000184113;ENSG00000184470;LINC01663;ENSG00000099960;ENSG00000100033;DGCR10;ENSG00000189295;ENSG00000243156;ENSG00000281548;ENSG00000093010;ENSG00000237517;SEPT5;ENSG00000183628;ENSG00000184058;LINC01662;ENSG00000203618	NA	NA	NA	NA	Promoter	Enhancer	Gene body
cg15033269	EH38E2195460	pELS	Low-DNase	CYP8B1;HIGD1A;KRBOX1;LOC101928323;SEC22C;CCK;SS18L2;LINC01988;KLHL40;NKTR;ZNF662;HHATL;EIF1B;CCDC13;ULK4;ZNF619;SNRK;ZNF620;EIF1B-AS1;LYZL4;VIPR1;TRAK1;FAM198A;ZNF621;ACKR2;POMGNT2;ZBTB47	ENSG00000114784;ENSG00000182983;ENSG00000180432;ENSG00000010282;ENSG00000144648;ENSG00000008324;ENSG00000177873;ENSG00000283036;ENSG00000157093;ENSG00000093183;ENSG00000114857;ENSG00000181061;ENSG00000114812;ENSG00000244607;ENSG00000177842;ENSG00000157119;ENSG00000168038;LOC101928323;ENSG00000163788;ENSG00000182606;ENSG00000280739;ENSG00000240747;ENSG00000144647;FAM198A;ENSG00000172888;ENSG00000114853;ENSG00000187094	chr3:42589961-42590095	MIR	SINE	MIR	Promoter	Enhancer	Repeats
cg11973302	EH38E4195908	TF	Low-DNase	NA	NA	NA	NA	NA	NA	Gene body	TF	Gene body
cg10545482	NA	NA	NA	NA	NA	NA	NA	NA	NA	Promoter	Gene body	Gene body
cg22311007	EH38E3733618	dELS	Low-DNase	LINC00326;TCF21;EYA4;LINC01312	ENSG00000223586;ENSG00000118526;ENSG00000231023;ENSG00000112319	chr6:133700899-133701122	L2a	LINE	L2	Enhancer	Enhancer	Repeats
cg15098433	NA	NA	NA	NA	NA	chr1:206498110-206498456	AluJo	SINE	Alu	Promoter	Repeats	Repeats
cg04424930	EH38E1463966	PLS	PLS	C10orf142;WASHC2C;NCOA4;GDF2;TMEM72;HNRNPF;RET;ZNF485;FXYD4;ZNF239;ZNF487;LINC01264;CSGALNACT2;LINC00841;FRMPD2;ZNF32-AS1;CXCL12;LINC00839;BMS1;LINC01518;RASSF4;C10orf10;RASGEF1A;ZNF33B;ZNF22;LINC00840;TIMM23;MARCH8;MSMB;ZNF32	ENSG00000196693;ENSG00000165731;ENSG00000107551;ENSG00000226245;ENSG00000170324;ENSG00000150201;ENSG00000265354;ENSG00000266412;C10orf10;ENSG00000165512;ENSG00000229630;ENSG00000243660;ENSG00000187783;ENSG00000196793;ENSG00000172661;ENSG00000226808;ENSG00000169740;ENSG00000233515;ENSG00000169813;ENSG00000169826;ENSG00000198298;MARCH8;ENSG00000233395;C10orf142;ENSG00000263761;ENSG00000107562;ENSG00000165733;ENSG00000263639;ENSG00000185904;ENSG00000198915	NA	NA	NA	NA	Promoter	Promoter	Promoter
cg20593311	EH38E3370778	PLS	PLS	SAP130;GPR17;LOC105373609	LOC105373609;ENSG00000136715;ENSG00000144230	NA	NA	NA	NA	Promoter	Promoter	Promoter
cg17736802	EH38E3063895	dELS	dELS	LINC00400;LINC00390;LINC00284;LINC01050;SMIM2;CCDC122;LACC1;ENOX1;TUSC8;TSC22D1;SERP2	ENSG00000229928;ENSG00000226519;ENSG00000237361;ENSG00000179630;ENSG00000139656;ENSG00000151773;ENSG00000151778;LINC00284;ENSG00000271216;ENSG00000102804;ENSG00000120658	NA	NA	NA	NA	Enhancer	Enhancer	Enhancer
cg24154631	NA	NA	NA	NA	NA	NA	NA	NA	NA	Enhancer	Intergenic	Intergenic
cg26393502	EH38E4488559	dELS	Low-DNase	HGH1;PLEC;BOP1;MROH1;MAF1;HSF1;TMEM249;EXOSC4;SCX	ENSG00000179832;ENSG00000260428;ENSG00000235173;ENSG00000185122;ENSG00000261236;ENSG00000179632;ENSG00000178209;ENSG00000178896;ENSG00000261587	NA	NA	NA	NA	Promoter	Enhancer	Gene body
cg18442362	EH38E3771492	dELS	dELS	UPP1;ZMIZ2;PPIA;POLD2;NPC1L1;URGCP;OGDH;TMED4;DBNL;LINC01449;IGFBP1;RAMP3;LINC01447;MYL7;YKT6;LINC00957;PURB;PGAM2;SNHG15;H2AZ2;POLR2J4;SPDYE1;BLVRA;NACAD;HECW1;CAMK2B;TBRG4;ADCY1;GCK;MYO1G;URGCP-MRPS24;NUDCD3;UBE2D4;DDX56;H2AFV;TNS3;POLM;CCM2;COA1;AEBP1	ENSG00000270617;ENSG00000136206;ENSG00000136286;ENSG00000106633;ENSG00000214783;ENSG00000236078;ENSG00000106636;ENSG00000106628;ENSG00000164742;ENSG00000105953;ENSG00000235314;ENSG00000105968;ENSG00000015676;ENSG00000106603;ENSG00000122515;ENSG00000196262;ENSG00000224017;ENSG00000106608;ENSG00000058404;ENSG00000106605;ENSG00000158604;ENSG00000106631;ENSG00000015520;ENSG00000002746;ENSG00000183696;ENSG00000122678;ENSG00000164708;ENSG00000136274;ENSG00000146676;ENSG00000136270;ENSG00000146678;ENSG00000136205;ENSG00000136280;ENSG00000122679;ENSG00000136271;ENSG00000078967;H2AFV;ENSG00000136279;ENSG00000232956;ENSG00000106624	NA	NA	NA	NA	Enhancer	Enhancer	Enhancer
cg23480025	EH38E3163587	dELS	Low-DNase	PRSS27;ELOB;PRSS33;PRSS22;PRSS41;SRRM2;PRSS21;ZG16B;CLDN9;SRRM2-AS1	ENSG00000167978;ENSG00000172382;ENSG00000005001;ENSG00000162078;ENSG00000103355;ENSG00000205913;ENSG00000213937;ENSG00000007038;ENSG00000103363;ENSG00000215148	chr16:2768449-2768579	Plat_L3	LINE	CR1	Promoter	Enhancer	Repeats
cg24375209	EH38E3700992	pELS	pELS	C4A;SAPCD1;LY6G6F;LY6G6C;C2;GPANK1;SLC44A4;LSM2;CLIC1;HSPA1B;APOM;MPIG6B;ABHD16A;LY6G6D;NFKBIL1;DDAH2;NEU1;C4B;LY6G5B;CFB;VARS1;AIF1;SKIV2L;DXO;LY6G5C;NELFE;CSNK2B;C6orf47;HSPA1A;BAG6;MSH5;ATP6V1G2;VWA7;HSPA1L;EHMT2;PRRC2A;STK19;ZBTB12;C6orf48	ENSG00000243649;ENSG00000204463;ENSG00000204356;ENSG00000204469;ENSG00000224389;ENSG00000204348;ENSG00000204472;ENSG00000204351;ENSG00000204498;ENSG00000204392;ENSG00000204386;ENSG00000204394;ENSG00000204438;ENSG00000244731;ENSG00000204410;ENSG00000204420;ENSG00000228727;ENSG00000204428;ENSG00000204396;ENSG00000204388;ENSG00000204390;ENSG00000244355;ENSG00000204439;ENSG00000204435;ENSG00000204427;ENSG00000204366;ENSG00000213722;C6orf48;ENSG00000204344;ENSG00000204421;ENSG00000204385;ENSG00000204371;ENSG00000204389;ENSG00000213760;ENSG00000240053;ENSG00000204424;ENSG00000204444;ENSG00000213719;ENSG00000166278	chr6:31833245-31833561	AluSx1	SINE	Alu	Promoter	Enhancer	Enhancer
cg15858917	NA	NA	NA	NA	NA	NA	NA	NA	NA	Promoter	Gene body	Gene body
cg12923919	EH38E3763616	dELS	Low-DNase	HOXA3;HOXA4;HOXA5	ENSG00000106004;ENSG00000197576;ENSG00000105997	NA	NA	NA	NA	Promoter	Enhancer	Gene body
cg20723750	EH38E2105019	dELS	Low-DNase	SYNDIG1;CST7	ENSG00000077984;ENSG00000101463	NA	NA	NA	NA	Intergenic	Enhancer	Intergenic
cg15185864	NA	NA	NA	NA	NA	chr4:185428291-185428587	AluSz	SINE	Alu	Promoter	Repeats	Repeats
cg16152815	NA	NA	NA	NA	NA	NA	NA	NA	NA	Promoter	Gene body	Gene body
cg04714778	NA	NA	NA	NA	NA	chr21:42215405-42215913	L3	LINE	CR1	Promoter	Repeats	Repeats
cg02315270	NA	NA	NA	NA	NA	NA	NA	NA	NA	Promoter	Gene body	Gene body
cg17319517	NA	NA	NA	NA	NA	NA	NA	NA	NA	Promoter	Gene body	Gene body
cg27494573	EH38E2435186	dELS	Low-DNase	LINC01574;UNC5A;HK3	ENSG00000248859;ENSG00000113763;ENSG00000160883	NA	NA	NA	NA	Promoter	Enhancer	Gene body
cg24942023	NA	NA	NA	NA	NA	NA	NA	NA	NA	Promoter	Gene body	Gene body
cg23970275	NA	NA	NA	NA	NA	NA	NA	NA	NA	Enhancer	Gene body	Gene body
cg25207224	EH38E4399851	dELS	dELS	C6orf1;LINC01016;HMGA1;MLN;RPS10;IP6K3;GRM4;SPDEF;C6orf106;SMIM29;PACSIN1;UHRF1BP1;RPS10-NUDT3;NUDT3	ENSG00000272325;ENSG00000124507;C6orf106;ENSG00000124614;ENSG00000096395;ENSG00000249346;C6orf1;ENSG00000124664;ENSG00000124493;ENSG00000270800;ENSG00000137309;ENSG00000065060;ENSG00000186577;ENSG00000161896	NA	NA	NA	NA	Dual	Enhancer	Enhancer
cg05921676	EH38E1461708	dELS	dELS	LINC00838;PARD3;CREM	ENSG00000148498;ENSG00000095794;ENSG00000261683	NA	NA	NA	NA	Gene body	Enhancer	Enhancer
cg07341883	NA	NA	NA	NA	NA	NA	NA	NA	NA	Promoter	Gene body	Gene body
cg16507213	NA	NA	NA	NA	NA	NA	NA	NA	NA	Dual	Gene body	Gene body
cg12366921	EH38E3674659	dELS	Low-DNase	CCNJL;LINC01932;LINC01845;GABRA6;FABP6;LINC02159;PTTG1;ADRA1B;ZBED8;ATP10B;MIR3142HG;TTC1;PWWP2A;SLU7;C1QTNF2	ENSG00000164609;ENSG00000170231;ENSG00000145863;ENSG00000253315;ENSG00000164611;ENSG00000170214;ENSG00000118322;ENSG00000113312;ENSG00000253522;ENSG00000221886;ENSG00000253417;ENSG00000253298;ENSG00000145861;ENSG00000135083;ENSG00000170234	chr5:160169346-160169700	MLT1K	LTR	ERVL-MaLR	Enhancer	Enhancer	Repeats
cg03171710	NA	NA	NA	NA	NA	NA	NA	NA	NA	Gene body	Gene body	Gene body
cg05515645	EH38E3143530	dELS	CA-only	LINC02204;PCAT29;DRAIC;SALRNA3;TLE3	ENSG00000245750;ENSG00000140332;ENSG00000281264;PCAT29;ENSG00000280639	NA	NA	NA	NA	Enhancer	Enhancer	Intergenic
cg10900777	NA	NA	NA	NA	NA	NA	NA	NA	NA	Intergenic	Intergenic	Intergenic
cg00055486	EH38E2085806	dELS	Low-DNase	AGAP1	ENSG00000157985	NA	NA	NA	NA	Gene body	Enhancer	Gene body
cg14035969	EH38E1424467	dELS	Low-DNase	LINC01655;HLX;C1orf115;LINC01352;MARC2;MARC1;C1orf140	MARC2;C1orf140;ENSG00000238078;MARC1;ENSG00000227925;ENSG00000136630;ENSG00000162817	NA	NA	NA	NA	Enhancer	Enhancer	Intergenic
cg08193325	EH38E3895750	dELS	Low-DNase	LINC00476;ERCC6L2;LINC00092;PTCH1	ENSG00000182150;ENSG00000185920;ENSG00000225194;ENSG00000175611	chr9:95880465-95880656	MER5B	DNA	hAT-Charlie	Promoter	Enhancer	Repeats
cg24953633	NA	NA	NA	NA	NA	NA	NA	NA	NA	Enhancer	Gene body	Gene body
cg24930888	EH38E3111972	pELS	Low-DNase	CHGA	ENSG00000100604	chr14:92890365-92890711	MLT1A0	LTR	ERVL-MaLR	Promoter	Enhancer	Repeats
cg27059819	EH38E3537701	pELS	CA-only	PODXL2	ENSG00000114631	NA	NA	NA	NA	Promoter	Enhancer	Gene body
cg02068052	EH38E3293373	dELS	Low-DNase	EPHX3;PGLYRP2;CYP4F22;SYDE1;BRD4;WIZ;OR7A5;AKAP8;ILVBL;RASAL3;AKAP8L;NOTCH3	ENSG00000161031;ENSG00000105137;ENSG00000105127;ENSG00000105135;ENSG00000105122;ENSG00000011451;ENSG00000105131;ENSG00000011243;ENSG00000171954;ENSG00000074181;ENSG00000141867;ENSG00000188269	NA	NA	NA	NA	Promoter	Enhancer	Gene body
cg06764736	NA	NA	NA	NA	NA	NA	NA	NA	NA	Enhancer	Gene body	Gene body
cg09640682	EH38E3054212	PLS	PLS	GJB2	ENSG00000165474	NA	NA	NA	NA	Promoter	Promoter	Promoter
cg09091273	EH38E3565653	dELS	Low-DNase	MYL5;PDE6B;CPLX1;SLC49A3;IDUA;ATP5I;ZNF732;MFSD7;PCGF3	ENSG00000133256;ENSG00000169026;ATP5I;MFSD7;ENSG00000215375;ENSG00000168993;ENSG00000127415;ENSG00000185619;ENSG00000186777	NA	NA	NA	NA	Dual	Enhancer	Gene body
cg21542842	NA	NA	NA	NA	NA	NA	NA	NA	NA	Dual	Gene body	Gene body
cg17905091	EH38E2880453	PLS	pELS	DIP2C;TUBB8;PRR26;ZMYND11	ENSG00000015171;ENSG00000261456;PRR26;ENSG00000151240	NA	NA	NA	NA	Promoter	Promoter	Enhancer
cg08259796	NA	NA	NA	NA	NA	chr6:49464129-49466474	Tigger1	DNA	TcMar-Tigger	Promoter	Repeats	Repeats
cg05478628	NA	NA	NA	NA	NA	NA	NA	NA	NA	Promoter	Intergenic	Intergenic
cg02596107	NA	NA	NA	NA	NA	NA	NA	NA	NA	Promoter	Gene body	Gene body
cg06712913	EH38E2335318	dELS	Low-DNase	MAB21L2	ENSG00000181541	NA	NA	NA	NA	Gene body	Enhancer	Gene body
cg22385623	EH38E2835714	pELS	pELS	SV2A;CTSK;FAM72D;ACP6;PDZK1;HFE2;GPR89B;RBM8A;CHD1L;HIST2H2AB;FCGR1B;FAM72B;NBPF10;VPS45;ITGA10;PRKAB2;SF3B4;NOTCH2NLA;NOTCH2NL;GJA8;NUDT17;ANKRD35;SEC22B;RNF115;PLEKHO1;LINC01719;SRGAP2B;LIX1L;HIST2H2BE;HIST2H2AC;POLR3GL;HJV;PPIAL4G;ANKRD34A;PDE4DIP;MTMR11;HIST2H3D;OTUD7B;PIAS3;CD160;FAM231D;GJA5;GPR89A;TXNIP;BCL9;HIST2H2BF;PEX11B;CIART;POLR3C	HIST2H2AB;HIST2H2AC;ENSG00000159164;ENSG00000264343;HIST2H2BF;ENSG00000168509;NOTCH2NL;ENSG00000131778;ENSG00000265107;ENSG00000186364;ENSG00000117262;ENSG00000131791;ENSG00000233396;ENSG00000174827;ENSG00000264522;ENSG00000159208;ENSG00000116128;ENSG00000143127;ENSG00000121634;ENSG00000186141;ENSG00000265491;ENSG00000131779;ENSG00000143387;ENSG00000178104;ENSG00000188092;ENSG00000023902;ENSG00000272031;ENSG00000236334;ENSG00000265972;ENSG00000131788;ENSG00000198019;ENSG00000117281;ENSG00000196369;HIST2H2BE;ENSG00000136631;ENSG00000188610;ENSG00000014914;ENSG00000215784;ENSG00000162836;ENSG00000121851;ENSG00000265808;FAM231D;ENSG00000271425;HIST2H3D;ENSG00000265241;ENSG00000271601;ENSG00000143368;ENSG00000198483;HFE2	NA	NA	NA	NA	Intergenic	Enhancer	Enhancer
cg13085141	EH38E2893052	dELS	dELS	ARMC4;C10orf126;BAMBI;LINC00837;LYZL1;LINC01517	ENSG00000095739;ENSG00000120563;ENSG00000235824;C10orf126;ENSG00000232624;ARMC4	NA	NA	NA	NA	Intergenic	Enhancer	Enhancer
cg03215178	EH38E1469625	pELS	pELS	UBE2D1;TFAM;LINC00844	ENSG00000108064;ENSG00000237949;ENSG00000072401	NA	NA	NA	NA	Promoter	Enhancer	Enhancer
cg11703750	NA	NA	NA	NA	NA	chr10:59265115-59265235	MamRep564	Other	Unknown	Enhancer	Gene body	Gene body
cg12111679	EH38E2887773	dELS	Low-DNase	DCLRE1CP1;FRMD4A;FAM107B;LOC105376430;FAM171A1	ENSG00000148468;LOC105376430;ENSG00000065809;ENSG00000237470;ENSG00000151474	NA	NA	NA	NA	Promoter	Enhancer	Gene body
cg02619135	NA	NA	NA	NA	NA	NA	NA	NA	NA	Promoter	Intergenic	Intergenic
cg24282826	NA	NA	NA	NA	NA	NA	NA	NA	NA	Promoter	Gene body	Gene body
cg17192147	EH38E2981481	PLS	PLS	MMP20;MMP3;MMP7;MMP10;MMP1;MMP8;MMP12;MMP13;MMP27	ENSG00000196611;ENSG00000137745;ENSG00000149968;ENSG00000137673;ENSG00000137674;ENSG00000137675;ENSG00000262406;ENSG00000118113;ENSG00000166670	NA	NA	NA	NA	Promoter	Promoter	Promoter
cg09341374	EH38E4480469	CA-H3K4me3	Low-DNase	SLC30A8;MED30	ENSG00000164758;ENSG00000164756	NA	NA	NA	NA	Intergenic	Poised promoter	Intergenic
cg11804789	EH38E4258598	PLS	CA-only	CST7	ENSG00000077984	NA	NA	NA	NA	Promoter	Promoter	Intergenic
cg22866998	EH38E1441003	dELS	Low-DNase	TUBB8;DIP2C;PRR26;ZMYND11	ENSG00000015171;ENSG00000151240;PRR26;ENSG00000261456	NA	NA	NA	NA	Gene body	Enhancer	Gene body
cg14716166	EH38E1756512	dELS	Low-DNase	ITPKA;EXD1;BAHD1;OIP5;TYRO3;ZFYVE19;RMDN3;KNL1;INO80;NUSAP1;CHAC1;PLA2G4B;VPS18;LTK;RTF1;OIP5-AS1;NDUFAF1;SPINT1;CHP1;PPP1R14D;DNAJC17	ENSG00000243708;ENSG00000128965;ENSG00000137804;ENSG00000140320;ENSG00000166143;ENSG00000137812;ENSG00000166140;ENSG00000187446;ENSG00000104129;ENSG00000247556;ENSG00000062524;ENSG00000137815;ENSG00000166145;ENSG00000104142;ENSG00000092445;ENSG00000137824;ENSG00000128908;ENSG00000137825;ENSG00000178997;ENSG00000104147;ENSG00000137806	NA	NA	NA	NA	Promoter	Enhancer	Gene body
cg21709241	NA	NA	NA	NA	NA	chr6:8328004-8328183	MER5A	DNA	hAT-Charlie	Promoter	Repeats	Repeats
cg00975238	EH38E1872372	dELS	Low-DNase	ANKFN1	ENSG00000153930	NA	NA	NA	NA	Gene body	Enhancer	Gene body
cg23965049	EH38E3396339	dELS	Low-DNase	CPO	ENSG00000144410	chr2:207127854-207129115	L1MC4a	LINE	L1	Gene body	Enhancer	Repeats
cg04786931	EH38E2087507	dELS	CA-only	SCLY;ESPNL;COPS8;RAB17;COL6A3;UBE2F;ASB1;RBM44;LRRFIP1;PER2;ILKAP;ERFE;TRAF3IP1;PRLH;RAMP1;UBE2F-SCLY;MLPH;KLHL30;HES6	ENSG00000144488;ENSG00000178752;ENSG00000124839;ENSG00000163359;ENSG00000132323;ENSG00000132329;ENSG00000204104;ENSG00000258984;ENSG00000124831;ENSG00000132330;ENSG00000168427;ENSG00000144485;ENSG00000115648;ENSG00000177483;ENSG00000184182;ENSG00000071677;ENSG00000132326;ENSG00000198612;ENSG00000065802	NA	NA	NA	NA	Enhancer	Enhancer	Intergenic
cg05114740	EH38E3468775	pELS	pELS	SERPIND1;MED15;LZTR1;DGCR6L;RTN4R;MICAL3;P2RX6;SNAP29;PI4KA;KLHL22;SLC7A4;AIFM3;SCARF2;CRKL;CECR2;ZNF74;DGCR5;TANGO2;ZDHHC8;THAP7;HIC2	ENSG00000099940;ENSG00000185252;ENSG00000244486;ENSG00000184436;ENSG00000099910;ENSG00000099949;ENSG00000241973;ENSG00000040608;ENSG00000237517;ENSG00000099960;ENSG00000099937;ENSG00000169635;ENSG00000099904;ENSG00000099957;ENSG00000243156;ENSG00000183597;ENSG00000099917;ENSG00000099954;ENSG00000183773;ENSG00000128185;ENSG00000099942	NA	NA	NA	NA	Intergenic	Enhancer	Enhancer
cg04626491	EH38E3698864	dELS	Low-DNase	HLA-DPA1;OR2W1;KIAA0319;MCCD1;HCP5;DDR1;BTN1A1;GPX5;TNXB;MDC1-AS1;DCDC2;HLA-DPB1;TRIM27;GPX6;HCG8;CARMIL1;C2;HLA-F;ZSCAN16;HIST1H3C;LY6G6D;OR2J3;LTA;PSMB8-AS1;HIST1H2BB;ZBED9;TRIM10;CFB;LY6G6C;ZSCAN12;HIST1H4F;ZSCAN23;H2AC16;LTB;ZSCAN26;TNF;HLA-DMA;ZSCAN12P1;NKAPL;PSMB8;HLA-C;COL11A2;TCF19;SLC44A4;LINC00243;LOC100129636;BAK1;LINC00533;HIST1H3I;OR2B3;LINC01149;MAS1L;NRSN1;LOC101929006;SLC17A2	ENSG00000204642;ENSG00000137310;HCG8;ENSG00000204613;ENSG00000152954;ENSG00000204264;ENSG00000189134;ENSG00000219891;HIST1H3I;ENSG00000226979;ENSG00000198704;ENSG00000204704;ENSG00000079691;ENSG00000223865;ENSG00000276903;ENSG00000235570;ENSG00000112337;HIST1H4F;ENSG00000146038;ENSG00000196812;ENSG00000232810;ENSG00000204257;ENSG00000204261;ENSG00000204511;ENSG00000244355;ENSG00000204525;ENSG00000231389;ENSG00000197062;ENSG00000243649;ENSG00000204701;HIST1H3C;ENSG00000206337;ENSG00000224328;ENSG00000187987;ENSG00000224586;ENSG00000166278;ENSG00000204421;ENSG00000124557;ENSG00000168477;ENSG00000214894;ENSG00000158691;ENSG00000204248;ENSG00000204580;ENSG00000030110;ENSG00000230174;LOC100129636;ENSG00000204703;ENSG00000227507;ENSG00000232040;ENSG00000137261;LOC101929006;ENSG00000204385;ENSG00000204687;HIST1H2BB;ENSG00000204713	NA	NA	NA	NA	Promoter	Enhancer	Intergenic
cg18046522	EH38E1880589	dELS	dELS	PSMD12;PITPNC1;CACNG1	ENSG00000108878;ENSG00000197170;ENSG00000154217	NA	NA	NA	NA	Enhancer	Enhancer	Enhancer
cg23042676	EH38E1356929	dELS	Low-DNase	SERBP1;IL12RB2;C1orf141;IL23R;INSL5	ENSG00000162594;ENSG00000203963;ENSG00000142864;ENSG00000172410;ENSG00000081985	NA	NA	NA	NA	Dual	Enhancer	Gene body
cg04257038	EH38E2234507	dELS	Low-DNase	ZNF148;SNX4;OSBPL11;SLC12A8	ENSG00000163848;ENSG00000221955;ENSG00000114520;ENSG00000144909	NA	NA	NA	NA	Enhancer	Enhancer	Gene body
cg11618953	EH38E3725950	dELS	Low-DNase	CD164;MICAL1;SMPD2;ZBTB24;AK9;PPIL6;FIG4	ENSG00000135535;ENSG00000155085;ENSG00000185250;ENSG00000112365;ENSG00000135596;ENSG00000112367;ENSG00000135587	NA	NA	NA	NA	Promoter	Enhancer	Gene body
cg17386885	EH38E1383753	pELS	Low-DNase	ENSA	ENSG00000143420	chr1:150628014-150628148	AluJb	SINE	Alu	Enhancer	Enhancer	Repeats
cg26187282	NA	NA	NA	NA	NA	NA	NA	NA	NA	Gene body	Gene body	Gene body
cg07501506	NA	NA	NA	NA	NA	NA	NA	NA	NA	Enhancer	Gene body	Gene body
cg23728619	EH38E3297291	pELS	pELS	ZNF101;NR2C2AP;CILP2;HAPLN4;BORCS8;GATAD2A;HOMER3;GMIP;MEF2B;NCAN;ATP13A1;ZNF14;TM6SF2;LPAR2;ZNF93;TMEM59L;LINC00661;SLC25A42;MAU2;TSSK6;ZNF682;ARMC6;PBX4;YJEFN3;SUGP1;RFXANK;TMEM161A;ZNF506;NDUFA13;SUGP2	ENSG00000105726;ENSG00000105676;ENSG00000181896;ENSG00000187664;ENSG00000250067;ENSG00000186010;ENSG00000213996;ENSG00000064490;ENSG00000064607;ENSG00000197124;ENSG00000089639;ENSG00000105696;ENSG00000105717;ENSG00000064547;ENSG00000181035;ENSG00000254901;ENSG00000184635;ENSG00000205396;ENSG00000160161;ENSG00000213999;ENSG00000105705;ENSG00000167491;ENSG00000081665;ENSG00000178093;ENSG00000184162;ENSG00000051128;ENSG00000129933;ENSG00000105708;ENSG00000130287;ENSG00000064545	NA	NA	NA	NA	Dual	Enhancer	Enhancer
cg05089469	EH38E2399525	dELS	dELS	TSSK1B;REEP5;MCC	ENSG00000129625;ENSG00000212122;ENSG00000171444	NA	NA	NA	NA	Gene body	Enhancer	Enhancer
cg02671333	EH38E3305139	CA-H3K4me3	Low-DNase	LRFN1	ENSG00000128011	NA	NA	NA	NA	Promoter	Poised promoter	Gene body
cg00893242	NA	NA	NA	NA	NA	NA	NA	NA	NA	Promoter	Gene body	Gene body
cg04053489	EH38E4102263	PLS	Low-DNase	COCH;AP4S1;LOC100506071;STRN3	ENSG00000196792;LOC100506071;ENSG00000100473;ENSG00000100478	NA	NA	NA	NA	Promoter	Promoter	Gene body
cg00327187	EH38E1403149	pELS	Low-DNase	GLUL;TEDDM1;LINC00272	ENSG00000203729;ENSG00000135821;ENSG00000203730	NA	NA	NA	NA	Promoter	Enhancer	Gene body
cg08398441	EH38E4017677	TF	Low-DNase	SORBS1;ACSM6;PDLIM1	ENSG00000095637;ENSG00000173124;ENSG00000107438	NA	NA	NA	NA	Gene body	TF	Gene body
cg21911711	NA	NA	NA	NA	NA	NA	NA	NA	NA	Promoter	Intergenic	Intergenic
cg09985492	NA	NA	NA	NA	NA	NA	NA	NA	NA	Dual	Gene body	Gene body
cg00258633	EH38E2309691	dELS	Low-DNase	ARHGAP24	ENSG00000138639	NA	NA	NA	NA	Dual	Enhancer	Gene body
cg07296816	EH38E3589588	pELS	pELS	CCDC158;CXCL11;CXCL8;CXCL9;PARM1;ANXA3;SOWAHB;C4orf26;USO1;CXCL10;CDKL2;STBD1;PPEF2;NAAA	ENSG00000163749;ENSG00000156194;ENSG00000138772;ENSG00000118804;ENSG00000138744;ENSG00000186212;ENSG00000169245;ENSG00000169429;C4orf26;ENSG00000138755;ENSG00000138768;ENSG00000169116;ENSG00000138769;ENSG00000169248	NA	NA	NA	NA	Promoter	Enhancer	Enhancer
cg24704593	EH38E3760741	PLS	PLS	LOC101927769;MACC1;LOC101927668;LOC100506178;MACC1-AS1;ITGB8;LOC100506098	ENSG00000183742;ENSG00000228598;ENSG00000105855;LOC101927668;LOC100506098;LOC101927769;LOC100506178	NA	NA	NA	NA	Promoter	Promoter	Promoter
cg19360009	NA	NA	NA	NA	NA	NA	NA	NA	NA	Dual	Gene body	Gene body
cg05228573	NA	NA	NA	NA	NA	NA	NA	NA	NA	Promoter	Intergenic	Intergenic
cg23378318	EH38E2553822	dELS	Low-DNase	NPC1L1;SUN3;NACAD;MYL7;RAMP3;ADCY1;TBRG4;MYO1G	ENSG00000136274;ENSG00000164744;ENSG00000164742;ENSG00000136286;ENSG00000136270;ENSG00000122679;ENSG00000106631;ENSG00000015520	NA	NA	NA	NA	Intergenic	Enhancer	Intergenic
cg00287190	EH38E3362102	dELS	Low-DNase	LINC01159;LINC01102;LINC01114;LINC01158;LINC01103	ENSG00000229743;ENSG00000235597;LINC01158;ENSG00000234781;ENSG00000234177	NA	NA	NA	NA	Enhancer	Enhancer	Intergenic
cg17611548	NA	NA	NA	NA	NA	NA	NA	NA	NA	Intergenic	Intergenic	Intergenic
cg02394249	EH38E1632900	dELS	dELS	CLLU1;SOCS2;KERA;MRPL42;CLLU1OS;UBE2N;LINC00615;C12orf74;DCN;NUDT4;PLEKHG7;BTG1;EPYC;EEA1;LUM	ENSG00000177889;ENSG00000198015;ENSG00000083782;ENSG00000196243;ENSG00000139330;C12orf74;ENSG00000187510;ENSG00000011465;ENSG00000139329;ENSG00000173598;ENSG00000120833;ENSG00000133639;CLLU1OS;ENSG00000257127;ENSG00000102189	NA	NA	NA	NA	Dual	Enhancer	Enhancer
cg13575943	EH38E2967518	dELS	Low-DNase	LRP5;GAL	ENSG00000162337;ENSG00000069482	NA	NA	NA	NA	Promoter	Enhancer	Gene body
cg24870273	EH38E3701148	pELS	pELS	CFB;C4A;DXO;SKIV2L;C4B;NELFE;CYP21A2	ENSG00000204356;ENSG00000231852;ENSG00000244731;ENSG00000224389;ENSG00000204348;ENSG00000204351;ENSG00000243649	NA	NA	NA	NA	Promoter	Enhancer	Enhancer
cg23871415	NA	NA	NA	NA	NA	chr3:127760789-127760941	MIRb	SINE	MIR	Gene body	Repeats	Repeats
cg16924134	EH38E2604376	dELS	dELS	MNX1;MNX1-AS1;C7orf13;RNF32;BLACE;RBM33;PTPRN2;DNAJB6;LINC01006;HTR5A;LMBR1;EN2;UBE3C;NOM1;CNPY1;VIPR2;SHH;LINC00689;LINC00244	C7orf13;ENSG00000105983;ENSG00000204960;ENSG00000164778;ENSG00000155093;ENSG00000184863;ENSG00000146910;ENSG00000130675;ENSG00000105982;ENSG00000157219;ENSG00000231419;ENSG00000182648;ENSG00000243479;ENSG00000279418;ENSG00000164690;ENSG00000146909;ENSG00000105993;ENSG00000106018;ENSG00000009335	NA	NA	NA	NA	Enhancer	Enhancer	Enhancer
cg18574395	EH38E1898938	PLS	PLS	ANKRD62;ANKRD12;TXNDC2;LRRC30;LOC101927410;GACAT2;LINC01255;NDUFV2	ENSG00000178127;LOC101927410;ENSG00000181626;ENSG00000267252;ENSG00000101745;ENSG00000206422;ENSG00000168454;ENSG00000265962	NA	NA	NA	NA	Promoter	Promoter	Promoter
cg03853554	NA	NA	NA	NA	NA	chr5:75538758-75539071	AluSq	SINE	Alu	Promoter	Repeats	Repeats
cg02360939	EH38E3259466	pELS	pELS	CTAGE1;GATA6	ENSG00000212710;ENSG00000141448	NA	NA	NA	NA	Gene body	Enhancer	Enhancer
cg08217789	NA	NA	NA	NA	NA	NA	NA	NA	NA	Dual	Gene body	Gene body
cg19801553	EH38E2955931	dELS	Low-DNase	CHST1;SYT13;TSPAN18;FOLH1;ALX4;OR4A47;PRDM11;TRIM49B;TP53I11;CD82;TRIM64C	ENSG00000214891;ENSG00000175274;ENSG00000052850;ENSG00000237388;ENSG00000175264;ENSG00000019485;ENSG00000157570;ENSG00000019505;ENSG00000182053;ENSG00000085117;ENSG00000086205	NA	NA	NA	NA	Intergenic	Enhancer	Intergenic
cg22533356	EH38E3591693	dELS	Low-DNase	BMP3;PRKG2;RASGEF1B	ENSG00000152785;ENSG00000138670;ENSG00000138669	NA	NA	NA	NA	Enhancer	Enhancer	Gene body
cg16957552	EH38E1483201	pELS	Low-DNase	SH2D4B;PRXL2A;DYDC1;DYDC2;FAM213A	ENSG00000133665;ENSG00000170788;ENSG00000122378;ENSG00000178217;FAM213A	NA	NA	NA	NA	Promoter	Enhancer	Intergenic
cg08008475	EH38E1662529	pELS	Low-DNase	ATP8A2;PDX1;GSX1;FLT1;LNX2;RPL21;URAD;LINC00543;MTIF3;CDX2;RASL11A;POLR1D;FLT3;PLUT;WASF3;USP12;GTF3A;GPR12;PAN3	ENSG00000139517;ENSG00000122034;ENSG00000247381;ENSG00000122025;ENSG00000132970;ENSG00000102755;ENSG00000122035;ENSG00000169840;ENSG00000152520;ENSG00000139515;ENSG00000183463;ENSG00000122033;ENSG00000152484;ENSG00000122026;ENSG00000260704;ENSG00000132932;ENSG00000186184;ENSG00000165556;ENSG00000132975	NA	NA	NA	NA	Dual	Enhancer	Intergenic
cg27288595	NA	NA	NA	NA	NA	NA	NA	NA	NA	Dual	Gene body	Gene body
cg06467910	EH38E1530836	PLS	PLS	CCDC73;PRRG4;DEPDC7	ENSG00000135378;ENSG00000186714;ENSG00000121690	NA	NA	NA	NA	Promoter	Promoter	Promoter
cg07550247	EH38E2097393	dELS	Low-DNase	MKKS;JAG1;SNAP25;SLX4IP;ANKEF1;LINC01752;PAK5	ENSG00000285723;ENSG00000132623;ENSG00000132639;ENSG00000101349;ENSG00000101384;ENSG00000224961;ENSG00000149346	NA	NA	NA	NA	Gene body	Enhancer	Gene body
cg16079104	EH38E1775996	dELS	Low-DNase	NA	NA	chr15:71874396-71874743	L2	LINE	L2	Gene body	Enhancer	Repeats
cg11564519	EH38E1956135	dELS	Low-DNase	ZNF223;PINLYP;ZNF224;PSG5;CADM4;ZNF226;PSG4;IRGC;PSG2;PSG7;ZNF229;ZNF230;LYPD3;ZNF404;ZNF576;ZNF221;PSG6;ZNF428;ZNF45;PSG1;SMG9;XRCC1;ZNF575;LYPD5;PSG9;PSG8;ZNF284;ETHE1;SRRM5;KCNN4;PLAUR;ZNF227;PRG1;PSG8-AS1;ZNF112;ZNF234;CD177;PSG11;ZNF155;PHLDB3;PSG3;IRGQ;ZNF222;TEX101;ZNF283	ENSG00000124444;ENSG00000105767;ENSG00000243130;ENSG00000204936;ENSG00000176222;ENSG00000131126;ENSG00000243137;ENSG00000183668;ENSG00000159871;ENSG00000105771;ENSG00000124459;ENSG00000167637;ENSG00000159882;ENSG00000131115;ENSG00000231924;ENSG00000186026;ENSG00000159885;ENSG00000226763;ENSG00000170848;ENSG00000204941;ENSG00000263002;ENSG00000104783;ENSG00000011422;ENSG00000221878;ENSG00000278318;ENSG00000159905;ENSG00000073050;ENSG00000178386;ENSG00000062370;ENSG00000204920;ENSG00000124449;ENSG00000242221;ENSG00000267680;ENSG00000167380;ENSG00000234465;ENSG00000105755;ENSG00000124466;PRG1;ENSG00000176531;ENSG00000131116;ENSG00000221826;ENSG00000167378;ENSG00000124467;ENSG00000176472;ENSG00000225877	NA	NA	NA	NA	Gene body	Enhancer	Gene body
cg27112142	EH38E1983900	pELS	pELS	LINC01460;ABHD1;PPP1CB;SPDYA;PLB1;CGREF1	ENSG00000163806;ENSG00000138028;ENSG00000205334;ENSG00000143994;ENSG00000213639;ENSG00000163803	NA	NA	NA	NA	Promoter	Enhancer	Enhancer
cg19637591	EH38E1678869	dELS	Low-DNase	PCDH17;PRR20E;LINC00374	ENSG00000234278;ENSG00000232954;ENSG00000118946	NA	NA	NA	NA	Enhancer	Enhancer	Gene body
ch.20.1295406F	EH38E3443594	dELS	Low-DNase	C20orf85;PMEPA1;ANKRD60;PCK1;ZBP1;CTCFL	ENSG00000124227;ENSG00000124253;ENSG00000124256;ENSG00000124237;ENSG00000124225;ENSG00000124092	chr20:57653464-57653598	MIR	SINE	MIR	Gene body	Enhancer	Repeats
cg25149037	NA	NA	NA	NA	NA	NA	NA	NA	NA	Enhancer	Intergenic	Intergenic
cg10173620	EH38E1786393	dELS	dELS	LINC01586;MRPL46;HAPLN3;ACAN;TICRR;KIF7;AEN;PLIN1;PEX11A;RHCG;POLG;RLBP1;ABHD2;MRPS11;MIR9-3HG;FANCI;ISG20;MFGE8;NTRK3	ENSG00000140519;ENSG00000166819;ENSG00000157766;ENSG00000172183;ENSG00000140526;ENSG00000255571;ENSG00000140534;ENSG00000181026;ENSG00000249487;ENSG00000181991;ENSG00000140522;ENSG00000140538;ENSG00000140511;ENSG00000166813;ENSG00000140525;ENSG00000140521;ENSG00000140545;ENSG00000259494;ENSG00000166821	NA	NA	NA	NA	Dual	Enhancer	Enhancer
cg21120762	EH38E3431500	dELS	Low-DNase	LBP;VSTM2L;KIAA1755;TGM2;BPI	ENSG00000101425;ENSG00000129988;ENSG00000149633;ENSG00000198959;ENSG00000132821	chr20:38198588-38199091	MLT1G3	LTR	ERVL-MaLR	Intergenic	Enhancer	Repeats
cg02099194	EH38E3063161	pELS	Low-DNase	LINC00400;EPSTI1;LINC00366;DNAJC15;TNFSF11;FAM216B;STOML3;LINC00428;LINC01050	ENSG00000229437;ENSG00000120659;ENSG00000120675;ENSG00000133106;ENSG00000179813;ENSG00000133115;ENSG00000229928;ENSG00000271216;ENSG00000229546	NA	NA	NA	NA	Dual	Enhancer	Gene body
cg06268633	EH38E2284116	dELS	Low-DNase	QDPR;LDB2	ENSG00000169744;ENSG00000151552	chr4:17093080-17093647	LTR73	LTR	ERV1	Intergenic	Enhancer	Repeats
cg11854392	EH38E3467707	dELS	CA-only	OR11H1;LINC01659;LINC01663;SEPTIN5;GAB4;DGCR8;ESS2;LINC00895;C22orf29;GNB1L;ZNF74;COMT;MRPL40;GSC2;CCDC188;LOC284865;CECR2;FAM230A;MICAL3;TXNRD2;LINC01660;TBX1;ARVCF;SUSD2;TANGO2;FAM230B;CLDN5;SLC25A1;DGCR14;LINC00896;RTL10;RTN4R;DGCR6L;RANBP1;KLHL22;AIFM3;LINC01662;CDC45;DGCR5;HIRA;VPREB1;TRMT2A;LINC01664;SGSM1;DGCR10;DGCR2;DGCR6;TSSK2;SERPIND1;DGCR9;C22orf39;PRODH;SLC7A4;UFD1;ZDHHC8;SEPT5;GP1BB;SEPT5-GP1BB;CLTCL1	LOC284865;ENSG00000099904;ENSG00000063515;ENSG00000235478;ENSG00000099899;ENSG00000242259;DGCR10;ENSG00000215568;DGCR9;ENSG00000099901;ENSG00000070371;ENSG00000128191;ENSG00000167037;LINC01660;ENSG00000185608;ENSG00000070010;ENSG00000183597;ENSG00000100056;ENSG00000099954;ENSG00000093010;ENSG00000183628;ENSG00000070413;LINC01662;ENSG00000236499;ENSG00000215498;ENSG00000184702;ENSG00000099889;ENSG00000100033;SEPT5-GP1BB;ENSG00000100084;ENSG00000169575;ENSG00000203618;ENSG00000206203;ENSG00000185252;ENSG00000184470;LINC01663;ENSG00000185838;ENSG00000130538;ENSG00000277870;ENSG00000234928;ENSG00000099960;ENSG00000128185;ENSG00000099937;ENSG00000281548;ENSG00000040608;ENSG00000093009;ENSG00000099910;SEPT5;ENSG00000100075;C22orf29;DGCR14;ENSG00000243156;ENSG00000234409;ENSG00000184113;ENSG00000184058;ENSG00000237517;ENSG00000183773;ENSG00000215012;ENSG00000099994	NA	NA	NA	NA	Enhancer	Enhancer	Gene body
cg11463368	NA	NA	NA	NA	NA	chr20:32073139-32073266	MIR3	SINE	MIR	Gene body	Repeats	Repeats
cg22207633	EH38E3355895	dELS	Low-DNase	GNLY;POLR1A;SFTPB;ATOH8	ENSG00000168874;ENSG00000168878;ENSG00000115523;ENSG00000068654	NA	NA	NA	NA	Dual	Enhancer	Gene body
cg14843380	NA	NA	NA	NA	NA	NA	NA	NA	NA	Intergenic	Intergenic	Intergenic
cg10712554	EH38E3989156	CA-TF	Low-DNase	LGR6;SYT2;PTPN7;PPP1R12B;UBE2T	ENSG00000143851;ENSG00000077152;ENSG00000133067;ENSG00000143858;ENSG00000077157	NA	NA	NA	NA	Gene body	TF	Gene body
cg04894169	NA	NA	NA	NA	NA	NA	NA	NA	NA	Promoter	Gene body	Gene body
cg24276974	NA	NA	NA	NA	NA	NA	NA	NA	NA	Intergenic	Intergenic	Intergenic
cg23297413	EH38E2356910	dELS	Low-DNase	SEMA5A-AS1;MARCH6;DNAH5;MIR4458HG;ANKH;CCT5;UBE2QL1;LINC01194;FAM105A;ROPN1L-AS1;LINC02226;DAP;SEMA5A;TAS2R1;CMBL;LINC02112;MARCHF6;CTNND2;LINC02213;LINC02199;SNHG18;LINC02212;ANKRD33B;FAM173B;ROPN1L	ENSG00000249396;ENSG00000247516;ENSG00000169862;ENSG00000215218;ENSG00000145491;ENSG00000248131;ENSG00000251370;ENSG00000154122;ENSG00000169777;ENSG00000164237;ENSG00000039139;ENSG00000112902;FAM105A;ENSG00000250600;ENSG00000145495;MARCH6;ENSG00000249781;ENSG00000245729;ENSG00000112977;ENSG00000250786;ENSG00000150753;ENSG00000164236;FAM173B;ENSG00000249160;ENSG00000250198	NA	NA	NA	NA	Enhancer	Enhancer	Gene body
cg01102856	EH38E3104976	dELS	Low-DNase	RPS6KL1	ENSG00000198208	NA	NA	NA	NA	Gene body	Enhancer	Gene body
cg07682843	EH38E3675802	dELS	Low-DNase	LINC02143	ENSG00000253236	NA	NA	NA	NA	Promoter	Enhancer	Gene body
cg00710180	EH38E2016009	dELS	Low-DNase	TEKT4;FAM95A;MAL;KCNIP3;MRPS5;TRIM43;ZNF2;TRIM43B;LINC00342;PROM2;ZNF514	FAM95A;ENSG00000144015;ENSG00000232931;ENSG00000163060;ENSG00000144026;ENSG00000144010;ENSG00000172005;ENSG00000275111;ENSG00000144029;ENSG00000115041;ENSG00000155066	NA	NA	NA	NA	Intergenic	Enhancer	Intergenic
cg12736003	NA	NA	NA	NA	NA	NA	NA	NA	NA	Gene body	Gene body	Gene body
cg20588045	EH38E1468915	PLS	CA-CTCF	PCDH15	ENSG00000150275	NA	NA	NA	NA	Promoter	Promoter	CTCF
cg18814252	NA	NA	NA	NA	NA	chr1:147603814-147604264	Charlie4a	DNA	hAT-Charlie	Promoter	Repeats	Repeats
cg20358362	NA	NA	NA	NA	NA	NA	NA	NA	NA	Gene body	Gene body	Gene body
cg13394083	EH38E4314789	pELS	pELS	GPR87;ERICH6-AS1;LINC01213;P2RY13;LOC101928105;GPR171;P2RY14;SELENOT;TMEM14EP;TM4SF1-AS1;TM4SF1;ERICH6	ENSG00000240541;ENSG00000244541;ENSG00000169908;LOC101928105;ENSG00000240137;ENSG00000138271;ENSG00000174944;ENSG00000198843;ENSG00000174946;ENSG00000163645;ENSG00000221962;ENSG00000181631	NA	NA	NA	NA	Promoter	Enhancer	Enhancer
cg10297662	EH38E3313822	pELS	pELS	NA	NA	chr19:49868700-49868904	AluSz	SINE	Alu	Promoter	Enhancer	Enhancer
cg00969087	EH38E2833103	dELS	Low-DNase	ATP1A1;TTF2;IGSF3;CD101;MAB21L3;SLC22A15;PTGFRN;NHLH2;CD2;VANGL1;CD58;LINC01649;LINC01762;TRIM45;C1orf137;ATP1A1-AS1;CASQ2;NGF	ENSG00000177551;ENSG00000134256;ENSG00000134247;ENSG00000116824;ENSG00000116815;ENSG00000203865;ENSG00000134259;ENSG00000116830;C1orf137;ENSG00000134253;ENSG00000173218;ENSG00000118729;ENSG00000228127;ENSG00000233154;ENSG00000173212;ENSG00000163393;ENSG00000163399;ENSG00000143061	NA	NA	NA	NA	Enhancer	Enhancer	Intergenic
cg10606685	EH38E3329427	pELS	Low-DNase	RHOB;HS1BP3;TDRD15;GDF7	ENSG00000118960;ENSG00000218819;ENSG00000143878;ENSG00000143869	chr2:20502680-20502897	Tigger9b	DNA	TcMar-Tigger	Promoter	Enhancer	Repeats
cg18868788	EH38E3557046	pELS	pELS	LINC01994;SOX2-OT;SOX2;LAMP3;ATP11B;LINC01206;LINC02053;MCCC1;DCUN1D1;DNAJC19;KLHL6-AS1;TTC14;FXR1;LINC01995	ENSG00000205981;ENSG00000078081;ENSG00000058063;ENSG00000242808;ENSG00000114416;ENSG00000242522;ENSG00000241696;ENSG00000181449;ENSG00000241098;ENSG00000163728;ENSG00000078070;ENSG00000244247;ENSG00000043093;ENSG00000242512	NA	NA	NA	NA	Promoter	Enhancer	Enhancer
cg24373187	EH38E2812472	pELS	Low-DNase	DMRTB1;MRPL37;CDCP2;CYB5RL	ENSG00000143006;ENSG00000215883;ENSG00000157211;ENSG00000116221	chr1:54200600-54200755	MIRb	SINE	MIR	Promoter	Enhancer	Repeats
cg16763840	NA	NA	NA	NA	NA	chr1:171257034-171257273	MIR	SINE	MIR	Promoter	Repeats	Repeats
cg11368482	EH38E1482012	CA-CTCF	Low-DNase	LINC00595	ENSG00000230417	chr10:78750034-78750545	L1ME1	LINE	L1	Promoter	CTCF	Repeats
cg09820535	NA	NA	NA	NA	NA	NA	NA	NA	NA	Promoter	Gene body	Gene body
cg03753936	EH38E1544615	dELS	Low-DNase	SNX15;ZNHIT2;BATF2;GPHA2;SAC3D1;SF1;CDC42BPG;RASGRP2;MEN1;PPP2R5B;ARL2;CDCA5;ATG2A;TM7SF2;VEGFB;MAJIN;NAALADL1;MAP4K2;EHD1;SYVN1	ENSG00000149809;ENSG00000213465;ENSG00000168067;ENSG00000162298;ENSG00000168061;ENSG00000168062;ENSG00000110047;ENSG00000146670;ENSG00000168066;ENSG00000068831;ENSG00000110046;ENSG00000149735;ENSG00000133895;ENSG00000173511;ENSG00000171219;ENSG00000168070;ENSG00000174276;ENSG00000110025;ENSG00000068971;ENSG00000168060	chr11:64968851-64969384	L2a	LINE	L2	Promoter	Enhancer	Repeats
cg11876177	NA	NA	NA	NA	NA	NA	NA	NA	NA	Promoter	Gene body	Gene body
cg05797224	EH38E2825423	dELS	Low-DNase	BCAR3;DNTTIP2;FNBP1L;ABCA4;GCLM	ENSG00000198691;ENSG00000137936;ENSG00000023909;ENSG00000137942;ENSG00000067334	chr1:93811796-93811995	MER63A	DNA	hAT-Blackjack	Dual	Enhancer	Repeats
cg17150809	NA	NA	NA	NA	NA	NA	NA	NA	NA	Enhancer	Intergenic	Intergenic
cg13874643	NA	NA	NA	NA	NA	NA	NA	NA	NA	Promoter	Intergenic	Intergenic
cg22999327	EH38E1597672	dELS	Low-DNase	SLCO1B7;PDE3A;SLCO1B3;SLCO1B1;SLCO1C1	ENSG00000134538;ENSG00000111700;ENSG00000139155;ENSG00000205754;ENSG00000172572	NA	NA	NA	NA	Dual	Enhancer	Gene body
cg26458270	EH38E3308398	PLS	PLS	POU2F2;PINLYP;KLC3;SRRM5;ZNF285;CADM4;PVR;ZNF155;LYPD3;XRCC1;ZNF229;LYPD5;ZNF112;ZNF575	ENSG00000267508;ENSG00000226763;ENSG00000204920;ENSG00000159871;ENSG00000105767;ENSG00000124466;ENSG00000104892;ENSG00000073008;ENSG00000234465;ENSG00000028277;ENSG00000073050;ENSG00000062370;ENSG00000278318;ENSG00000176472	NA	NA	NA	NA	Promoter	Promoter	Promoter
cg25782293	EH38E3812778	dELS	Low-DNase	PTPRN2;NCAPG2	ENSG00000146918;ENSG00000155093	NA	NA	NA	NA	Gene body	Enhancer	Gene body
cg08237722	EH38E2059836	pELS	CA-CTCF	DIRC1;COL3A1;COL5A2	ENSG00000204262;ENSG00000168542;ENSG00000174325	NA	NA	NA	NA	Promoter	Enhancer	CTCF
cg11547273	NA	NA	NA	NA	NA	NA	NA	NA	NA	Promoter	Intergenic	Intergenic
cg21627980	EH38E3693181	dELS	Low-DNase	DTNBP1	ENSG00000047579	chr6:15580441-15580642	L1ME4a	LINE	L1	Enhancer	Enhancer	Repeats
cg12581390	NA	NA	NA	NA	NA	NA	NA	NA	NA	Gene body	Gene body	Gene body
cg00955547	NA	NA	NA	NA	NA	NA	NA	NA	NA	Promoter	Gene body	Gene body
cg11248189	EH38E3979999	dELS	Low-DNase	C1orf189;HAX1	ENSG00000143575;C1orf189	NA	NA	NA	NA	Promoter	Enhancer	Gene body
cg00761685	EH38E1923470	dELS	dELS	SERPINB13;SERPINB5;LINC01538;SERPINB11;HMSD;SERPINB12;CDH19;SERPINB2;SERPINB8;CDH7;KDSR;LINC00305;SERPINB10;SERPINB3;SERPINB4;LINC01924;SERPINB7	ENSG00000166396;ENSG00000166634;ENSG00000206072;ENSG00000266952;ENSG00000166401;ENSG00000081138;ENSG00000057149;ENSG00000197641;ENSG00000179676;ENSG00000267134;ENSG00000119537;ENSG00000221887;ENSG00000242550;ENSG00000197632;ENSG00000206075;ENSG00000206073;ENSG00000071991	NA	NA	NA	NA	Intergenic	Enhancer	Enhancer
cg03612791	NA	NA	NA	NA	NA	NA	NA	NA	NA	Promoter	Gene body	Gene body
cg06398643	EH38E3560118	PLS	Low-DNase	LPP-AS2;FLJ42393	ENSG00000270959;ENSG00000279891	NA	NA	NA	NA	Promoter	Promoter	Gene body
cg25733882	EH38E3427260	pELS	Low-DNase	POFUT1;CBFA2T2;PLAGL2;LOC101929698;TSPY26P;DEFB123;FOXS1;NOL4L;COX4I2	LOC101929698;ENSG00000101346;ENSG00000235217;ENSG00000197183;ENSG00000078699;ENSG00000180424;ENSG00000126003;ENSG00000179772;ENSG00000131055	chr20:32208211-32208327	MIR3	SINE	MIR	Promoter	Enhancer	Repeats
cg01638896	EH38E3828821	dELS	Low-DNase	PLPBP;RAB11FIP1;HTRA4;UNC5D;ADRB3;LINC01288;GOT1L1;ADGRA2;BRF2	ENSG00000169154;ENSG00000254344;ENSG00000147471;ENSG00000104221;ENSG00000156687;ENSG00000169495;ENSG00000188778;ENSG00000156675;ENSG00000020181	NA	NA	NA	NA	Gene body	Enhancer	Gene body
cg16346591	NA	NA	NA	NA	NA	chr2:10556793-10557056	MLT1C	LTR	ERVL-MaLR	Intergenic	Repeats	Repeats
cg14343519	EH38E2938577	dELS	Low-DNase	MOB2;MUC2;MUC5B;MUC6	ENSG00000182208;ENSG00000184956;ENSG00000198788;ENSG00000117983	NA	NA	NA	NA	Intergenic	Enhancer	Intergenic
cg11094112	NA	NA	NA	NA	NA	NA	NA	NA	NA	Promoter	Intergenic	Intergenic
cg15980752	EH38E2839880	PLS	PLS	DCST2;PKLR;HCN3;THBS3;MTX1;EFNA1;CHRNB2;SPRR2A;DCST1	ENSG00000143630;ENSG00000169231;ENSG00000169242;ENSG00000173171;ENSG00000160716;ENSG00000163357;ENSG00000241794;ENSG00000143627;ENSG00000163354	NA	NA	NA	NA	Promoter	Promoter	Promoter
cg02894849	EH38E3951993	CA	Low-DNase	MMEL1;ACTRT2	ENSG00000142606;ENSG00000169717	NA	NA	NA	NA	Intergenic	Intergenic	Intergenic
cg13478668	NA	NA	NA	NA	NA	NA	NA	NA	NA	Promoter	Gene body	Gene body
cg26521278	EH38E4077889	CA	Low-DNase	CCDC60;LINC00934	ENSG00000281196;ENSG00000183273	chr12:119333405-119333511	MIR	SINE	MIR	Promoter	Repeats	Repeats
cg22415303	EH38E1610857	dELS	Low-DNase	LIMA1;LARP4;FAM186A	ENSG00000185958;ENSG00000050405;ENSG00000161813	NA	NA	NA	NA	Gene body	Enhancer	Gene body
cg09002055	NA	NA	NA	NA	NA	NA	NA	NA	NA	Gene body	Gene body	Gene body
cg08844632	NA	NA	NA	NA	NA	NA	NA	NA	NA	Promoter	Gene body	Gene body
cg17300621	EH38E3138764	CA-CTCF	Low-DNase	TPM1;TLN2	ENSG00000140416;ENSG00000171914	chr15:62969800-62969941	L1MC4a	LINE	L1	Intergenic	CTCF	Repeats
cg13788611	EH38E3789835	dELS	Low-DNase	IFT22;LINC01007;COL26A1	ENSG00000160963;ENSG00000233123;ENSG00000128581	NA	NA	NA	NA	Gene body	Enhancer	Gene body
cg06363692	EH38E1550381	dELS	Low-DNase	ANAPC15;LRRC51;FOLR1;XNDC1N;INPPL1;PDE2A;ZNF705E;LAMTOR1;CLPB;IL18BP;NUMA1;NADSYN1;RNF121;DEFB108B;SHANK2	ENSG00000186642;ENSG00000165458;ENSG00000184276;ENSG00000137496;ENSG00000110200;ENSG00000162105;ENSG00000172890;ENSG00000137522;ENSG00000184154;ENSG00000254469;ENSG00000162129;ENSG00000137497;ENSG00000110195;ENSG00000149357;ZNF705E	NA	NA	NA	NA	Dual	Enhancer	Gene body
cg14066425	NA	NA	NA	NA	NA	NA	NA	NA	NA	Gene body	Gene body	Gene body
cg02538579	NA	NA	NA	NA	NA	NA	NA	NA	NA	Promoter	Gene body	Gene body
cg01647551	EH38E1469478	pELS	Low-DNase	MTRNR2L5;PCDH15	ENSG00000249860;ENSG00000150275	NA	NA	NA	NA	Intergenic	Enhancer	Intergenic
cg04103532	EH38E3737547	dELS	Low-DNase	FUCA2;PEX3;ADAT2;ADGRG6;AIG1;LINC01277;HIVEP2	ENSG00000112414;ENSG00000189007;ENSG00000229017;ENSG00000146416;ENSG00000034693;ENSG00000010818;ENSG00000001036	chr6:142928062-142928263	L1MC1	LINE	L1	Promoter	Enhancer	Repeats
cg25314057	NA	NA	NA	NA	NA	NA	NA	NA	NA	Promoter	Gene body	Gene body
cg01868106	NA	NA	NA	NA	NA	chr11:120721395-120721883	MER74A	LTR	ERVL	Dual	Repeats	Repeats
cg06852203	EH38E3127676	PLS	Low-DNase	MEIS2;CDIN1;CHRNA7;CSNK1A1P1	ENSG00000186073;ENSG00000134138;ENSG00000175344;ENSG00000223518	chr15:36818597-36818759	MIRc	SINE	MIR	Promoter	Promoter	Repeats
cg03402073	EH38E3483740	dELS	Low-DNase	POLR3H;DESI1;CSDC2;PMM1;XRCC6	ENSG00000100417;ENSG00000196419;ENSG00000100418;ENSG00000172346;ENSG00000100413	chr22:41578252-41578635	L2b	LINE	L2	Gene body	Enhancer	Repeats
cg14119201	NA	NA	NA	NA	NA	NA	NA	NA	NA	Promoter	Gene body	Gene body
cg25641225	NA	NA	NA	NA	NA	NA	NA	NA	NA	Gene body	Gene body	Gene body
cg13787613	EH38E2986134	dELS	Low-DNase	LINC00900;CADM1	ENSG00000246100;ENSG00000182985	NA	NA	NA	NA	Intergenic	Enhancer	Intergenic
cg03182958	EH38E3402597	pELS	pELS	SGPP2;LOC440934	ENSG00000163082;LOC440934	NA	NA	NA	NA	Promoter	Enhancer	Enhancer
cg04433201	NA	NA	NA	NA	NA	chr17:446406-446520	MIR3	SINE	MIR	Promoter	Repeats	Repeats
cg06819357	EH38E3118082	dELS	Low-DNase	CINP;ZNF839;TECPR2;TRAF3;ANKRD9;HSP90AA1;RCOR1	ENSG00000100865;ENSG00000156381;ENSG00000022976;ENSG00000080824;ENSG00000089902;ENSG00000131323;ENSG00000196663	NA	NA	NA	NA	Enhancer	Enhancer	Gene body
cg25312880	EH38E3285716	dELS	Low-DNase	PTPRS;ZNRF4	ENSG00000105426;ENSG00000105428	NA	NA	NA	NA	Gene body	Enhancer	Gene body
cg11438428	EH38E2890962	pELS	Low-DNase	PTF1A	ENSG00000168267	NA	NA	NA	NA	Promoter	Enhancer	Gene body
cg27156730	EH38E2167617	dELS	Low-DNase	A4GALT;TTLL1;PACSIN2;ARFGAP3;BIK	ENSG00000100290;ENSG00000242247;ENSG00000128274;ENSG00000100266;ENSG00000100271	NA	NA	NA	NA	Enhancer	Enhancer	Gene body
cg26827532	EH38E1577497	dELS	Low-DNase	C11orf63;UBASH3B;CRTAM;JHY	C11orf63;ENSG00000109944;ENSG00000109943;ENSG00000154127	NA	NA	NA	NA	Dual	Enhancer	Gene body
cg26929169	EH38E2371536	dELS	Low-DNase	FST;ITGA2;EMB;MOCS2	ENSG00000164171;ENSG00000164172;ENSG00000134363;ENSG00000170571	NA	NA	NA	NA	Intergenic	Enhancer	Intergenic
cg10968187	NA	NA	NA	NA	NA	chr4:17614254-17614388	MIR3	SINE	MIR	Promoter	Repeats	Repeats
cg21831399	EH38E2971215	dELS	dELS	P2RY6;MYO7A;P4HA3-AS1;ARHGEF17;STARD10;P2RY2;FOLR3;P4HA3;SHANK2-AS1;FOLR2;ARAP1;FCHSD2;INPPL1;TPBGL;PLEKHB1;PDE2A;LINC01537;ALG1L9P;ATG16L2	ENSG00000110203;ENSG00000246211;ENSG00000261594;ENSG00000149380;ENSG00000021300;ENSG00000186635;ENSG00000165457;ENSG00000254978;ENSG00000186642;ENSG00000110237;ENSG00000214530;ENSG00000137474;ENSG00000168010;ENSG00000171631;ENSG00000165458;ENSG00000175591;ENSG00000226627;ENSG00000227467;ENSG00000137478	NA	NA	NA	NA	Dual	Enhancer	Enhancer
cg11095839	NA	NA	NA	NA	NA	NA	NA	NA	NA	Enhancer	Gene body	Gene body
cg15623846	NA	NA	NA	NA	NA	NA	NA	NA	NA	Gene body	Gene body	Gene body
cg20054786	NA	NA	NA	NA	NA	NA	NA	NA	NA	Gene body	Gene body	Gene body
cg27087525	EH38E3694312	PLS	PLS	NHLRC1;FAM8A1	ENSG00000187566;ENSG00000137414	NA	NA	NA	NA	Promoter	Promoter	Promoter
cg22334099	NA	NA	NA	NA	NA	NA	NA	NA	NA	Promoter	Gene body	Gene body
cg21424181	NA	NA	NA	NA	NA	NA	NA	NA	NA	Intergenic	Intergenic	Intergenic
cg15647296	EH38E2974672	dELS	dELS	KCTD14;KCTD21;THRSP;RSF1;ALG8;FAM181B;GAB2;ARHGEF17;USP35;SLCO2B1;MYO7A;TPBGL;INTS4;NDUFC2;P4HA3-AS1;AQP11;B3GNT6;P2RY2;NARS2;CLNS1A;NDUFC2-KCTD14;AAMDC;P4HA3;OMP;PAK1;PLEKHB1;CAPN5	ENSG00000151364;ENSG00000151365;ENSG00000137474;ENSG00000254550;ENSG00000118369;ENSG00000151366;ENSG00000198488;ENSG00000048649;ENSG00000110237;ENSG00000259112;ENSG00000149260;ENSG00000033327;ENSG00000149269;ENSG00000159063;ENSG00000087884;ENSG00000182103;ENSG00000137491;ENSG00000074201;ENSG00000137513;ENSG00000246211;ENSG00000178301;ENSG00000149380;ENSG00000261594;ENSG00000149262;ENSG00000188997;ENSG00000021300;ENSG00000175591	NA	NA	NA	NA	Dual	Enhancer	Enhancer
cg19041778	EH38E3651846	dELS	Low-DNase	LINC02115;MACIR	ENSG00000248757;ENSG00000181751	NA	NA	NA	NA	Intergenic	Enhancer	Intergenic
cg15763573	NA	NA	NA	NA	NA	NA	NA	NA	NA	Promoter	Gene body	Gene body
cg26735668	NA	NA	NA	NA	NA	NA	NA	NA	NA	Enhancer	Intergenic	Intergenic
cg04086327	EH38E3756522	dELS	Low-DNase	CYTH3;FAM220A	ENSG00000008256;ENSG00000178397	NA	NA	NA	NA	Gene body	Enhancer	Gene body
cg13908607	NA	NA	NA	NA	NA	NA	NA	NA	NA	Dual	Gene body	Gene body
cg26045166	NA	NA	NA	NA	NA	NA	NA	NA	NA	Promoter	Gene body	Gene body
cg15350110	EH38E2286580	dELS	Low-DNase	PPARGC1A	ENSG00000109819	chr4:24429306-24429651	L2b	LINE	L2	Enhancer	Enhancer	Repeats
cg07026531	NA	NA	NA	NA	NA	NA	NA	NA	NA	Promoter	Intergenic	Intergenic
cg00153831	NA	NA	NA	NA	NA	NA	NA	NA	NA	Promoter	Gene body	Gene body
cg09604618	NA	NA	NA	NA	NA	NA	NA	NA	NA	Promoter	Gene body	Gene body
cg02388150	EH38E3830400	pELS	Low-DNase	GINS4;ZMAT4;IDO2;SFRP1;C8orf4;GOLGA7	ENSG00000165061;ENSG00000188676;ENSG00000147533;C8orf4;ENSG00000104332;ENSG00000147536	NA	NA	NA	NA	Promoter	Enhancer	Gene body
cg17252538	EH38E3813383	dELS	Low-DNase	VIPR2;LINC00689	ENSG00000231419;ENSG00000106018	NA	NA	NA	NA	Gene body	Enhancer	Gene body
cg06127885	NA	NA	NA	NA	NA	NA	NA	NA	NA	Dual	Gene body	Gene body
cg19111287	EH38E3568632	pELS	Low-DNase	RGS12;HGFAC;ADRA2C;LINC02171;HTT;DOK7;MSANTD1;LINC00955;LRPAP1	ENSG00000159788;ENSG00000175920;ENSG00000188981;ENSG00000250632;ENSG00000197386;ENSG00000216560;ENSG00000184160;ENSG00000109758;ENSG00000163956	NA	NA	NA	NA	Dual	Enhancer	Gene body
cg08511757	EH38E4152739	dELS	Low-DNase	ZNF778;SLC22A31	ENSG00000259803;ENSG00000170100	NA	NA	NA	NA	Gene body	Enhancer	Gene body
cg22499179	EH38E1895585	dELS	Low-DNase	LPIN2;MYOM1;EMILIN2	ENSG00000101577;ENSG00000132205;ENSG00000101605	chr18:3042423-3042657	MIRc	SINE	MIR	Intergenic	Enhancer	Repeats
cg10807542	EH38E4286222	pELS	pELS	ZBED4;CPT1B;PLXNB2;MAPK8IP2;SBF1;PANX2;TRABD;ACR;NCAPH2;HDAC10;SELENOO;ARSA;LINC01310;MAPK12;SCO2;LMF2;DENND6B;C22orf34;IL17REL;CHKB;ADM2;PPP6R2;SMC1B;CRELD2;RIBC2;TUBGCP6;BRD1;MIOX;KLHDC7B;MAPK11;MOV10L1;ALG12;SYCE3;SHANK3;CHKB-CPT1B;MLC1;CELSR1;RABL2B	ENSG00000008735;ENSG00000196576;ENSG00000100299;ENSG00000182858;ENSG00000128159;ENSG00000100288;ENSG00000077935;ENSG00000100253;ENSG00000073169;ENSG00000170638;ENSG00000251322;ENSG00000079974;ENSG00000075275;ENSG00000130487;ENSG00000100312;ENSG00000073150;ENSG00000205560;ENSG00000100425;ENSG00000100239;ENSG00000217442;ENSG00000100426;C22orf34;ENSG00000100427;ENSG00000185386;ENSG00000100258;ENSG00000073146;ENSG00000128408;ENSG00000188263;ENSG00000025770;ENSG00000100429;ENSG00000205593;ENSG00000128165;ENSG00000188130;ENSG00000205632;ENSG00000100241;ENSG00000254413;ENSG00000284194;ENSG00000184164	NA	NA	NA	NA	Dual	Enhancer	Enhancer
cg07093681	NA	NA	NA	NA	NA	NA	NA	NA	NA	Enhancer	Gene body	Gene body
cg09363017	NA	NA	NA	NA	NA	NA	NA	NA	NA	Promoter	Gene body	Gene body
cg09944458	NA	NA	NA	NA	NA	chr13:111319191-111319476	L1MB8	LINE	L1	Promoter	Repeats	Repeats
cg04139981	EH38E2266516	dELS	Low-DNase	ST6GAL1;SST;RTP1;RPL39L;RTP2;RTP4;MASP1	ENSG00000127241;ENSG00000157005;ENSG00000073849;ENSG00000136514;ENSG00000198471;ENSG00000175077;ENSG00000163923	NA	NA	NA	NA	Dual	Enhancer	Gene body
cg20698850	EH38E2722204	dELS	CA-only	ASTN2;TLR4	ENSG00000136869;ENSG00000148219	NA	NA	NA	NA	Intergenic	Enhancer	Intergenic
cg24105096	EH38E3406391	dELS	dELS	PTMA;B3GNT7;NCL;ALPG;NPPC;PDE6D;HTR2B;NMUR1;ECEL1;ITM2C;TEX44;COPS7B	ENSG00000171551;ENSG00000177673;ENSG00000163286;ENSG00000156973;ENSG00000135916;ENSG00000187514;ENSG00000144524;ENSG00000163273;ENSG00000156966;ENSG00000135914;ENSG00000171596;ENSG00000115053	NA	NA	NA	NA	Intergenic	Enhancer	Enhancer
cg06575541	EH38E2592389	dELS	Low-DNase	LRGUK	ENSG00000155530	chr7:133696067-133696309	MER101B	LTR	ERV1	Promoter	Enhancer	Repeats
cg10441691	EH38E3665329	dELS	Low-DNase	PURA;NRG2;IGIP	ENSG00000182700;ENSG00000185129;ENSG00000158458	NA	NA	NA	NA	Enhancer	Enhancer	Intergenic
cg10289744	NA	NA	NA	NA	NA	NA	NA	NA	NA	Dual	Gene body	Gene body
cg09925057	EH38E1781786	dELS	Low-DNase	ABHD17C;CEMIP;LINC00927;ARNT2;IL16;CTXND1;CFAP161;STARD5;LINC01314	ENSG00000103888;ENSG00000172345;ENSG00000156206;ENSG00000136379;LINC01314;ENSG00000259417;ENSG00000259361;ENSG00000172349;ENSG00000172379	NA	NA	NA	NA	Enhancer	Enhancer	Gene body
cg18590538	EH38E3669473	pELS	Low-DNase	GRPEL2;PCYOX1L;AFAP1L1;PPARGC1B	ENSG00000145882;ENSG00000155846;ENSG00000164284;ENSG00000157510	chr5:149344460-149344749	AluSx1	SINE	Alu	Promoter	Enhancer	Repeats
cg05696811	EH38E3198353	dELS	Low-DNase	ZCCHC14;KLHDC4;JPH3;SLC7A5	ENSG00000103257;ENSG00000104731;ENSG00000154118;ENSG00000140948	NA	NA	NA	NA	Promoter	Enhancer	Gene body
cg05580096	EH38E3827631	PLS	PLS	MAK16;TTI2;DUSP26;RNF122;FUT10	ENSG00000129696;ENSG00000133874;ENSG00000172728;ENSG00000198042;ENSG00000133878	NA	NA	NA	NA	Promoter	Promoter	Promoter
cg22873110	EH38E3444136	dELS	Low-DNase	ANKRD60;PCK1;RAB22A;APCDD1L;PMEPA1;ZBP1;CTCFL;NPEPL1;C20orf85	ENSG00000198768;ENSG00000124253;ENSG00000124256;ENSG00000215440;ENSG00000124209;ENSG00000124237;ENSG00000124227;ENSG00000124092;ENSG00000124225	NA	NA	NA	NA	Intergenic	Enhancer	Intergenic
cg05041502	EH38E3025722	dELS	Low-DNase	IL22;RAP1B;MDM1;IFNG;LINC01479;NUP107;TPH2;IL26	ENSG00000111536;ENSG00000111554;ENSG00000111581;ENSG00000139287;ENSG00000127318;ENSG00000255772;ENSG00000127314;ENSG00000111537	NA	NA	NA	NA	Intergenic	Enhancer	Intergenic
cg13256993	EH38E1724468	PLS	PLS	EXD2;SLC10A1;LOC100996664;SMOC1	ENSG00000100652;ENSG00000198732;LOC100996664;ENSG00000081177	NA	NA	NA	NA	Promoter	Promoter	Promoter
cg07453274	EH38E3704216	dELS	Low-DNase	FKBP5;TULP1;CLPSL2;ARMC12;LHFPL5;CLPSL1;TCP11;PNPLA1;CLPS;MAPK14;SRPK1;MAPK13;SLC26A8	ENSG00000204140;ENSG00000156711;ENSG00000137392;ENSG00000196748;ENSG00000096063;ENSG00000112041;ENSG00000197753;ENSG00000180316;ENSG00000112062;ENSG00000124678;ENSG00000112053;ENSG00000157343;ENSG00000096060	NA	NA	NA	NA	Promoter	Enhancer	Gene body
cg00270141	NA	NA	NA	NA	NA	NA	NA	NA	NA	Intergenic	Intergenic	Intergenic
cg02643580	EH38E1634836	pELS	Low-DNase	NR2C1;USP44;FGD6;VEZT;NDUFA12;NTN4;METAP2	ENSG00000074527;ENSG00000136014;ENSG00000111142;ENSG00000180263;ENSG00000184752;ENSG00000120798;ENSG00000028203	chr12:95277119-95277468	L1ME4c	LINE	L1	Dual	Enhancer	Repeats
cg19187180	EH38E4488121	CA	Low-DNase	GPIHBP1;GML;C8orf31;CYP11B1;LY6H;CYP11B2	ENSG00000104499;ENSG00000160882;ENSG00000277494;ENSG00000176956;ENSG00000179142;C8orf31	NA	NA	NA	NA	Promoter	Intergenic	Intergenic
cg01772332	EH38E3153022	pELS	Low-DNase	LINC01586;MRPL46;ACAN;AEN;MFGE8;NTRK3;ISG20;DET1;MRPS11;HAPLN3	ENSG00000140511;ENSG00000172183;ENSG00000157766;ENSG00000140538;ENSG00000181026;ENSG00000140545;ENSG00000140543;ENSG00000249487;ENSG00000181991;ENSG00000259494	NA	NA	NA	NA	Dual	Enhancer	Intergenic
cg08787848	EH38E2913782	dELS	Low-DNase	NUTM2A;RGR;LRIT1;C10orf99;CDHR1;LINC01520;NRG3;LRIT2;NUTM2D;GRID1;LINC01519;HOST2;LINC00858	ENSG00000188373;ENSG00000148602;ENSG00000204033;ENSG00000229404;ENSG00000214562;ENSG00000185737;ENSG00000148604;ENSG00000182771;ENSG00000230962;ENSG00000148600;ENSG00000184923;HOST2;ENSG00000237267	chr10:86025524-86025690	MIRb	SINE	MIR	Gene body	Enhancer	Repeats
cg20435325	EH38E3022642	dELS	Low-DNase	FAM19A2;SLC16A7	FAM19A2;ENSG00000118596	NA	NA	NA	NA	Dual	Enhancer	Gene body
cg27441294	EH38E1632505	dELS	Low-DNase	CLLU1;BTG1	ENSG00000257127;ENSG00000133639	chr12:92232078-92232804	Tigger6a	DNA	TcMar-Tigger	Intergenic	Enhancer	Repeats
cg10643271	EH38E3050764	pELS	pELS	LOC440117;GLT1D1;SLC15A4	LOC440117;ENSG00000139370;ENSG00000151948	chr12:128824649-128824851	MER20	DNA	hAT-Charlie	Promoter	Enhancer	Enhancer
cg27552051	EH38E3177300	dELS	CA-CTCF	STX1B;PRSS53;SETD1A;TRIM72;COX6A2;FBXL19;PHKG2;ORAI3;HSD3B7	ENSG00000151006;ENSG00000156873;ENSG00000099364;ENSG00000156885;ENSG00000175938;ENSG00000099365;ENSG00000099377;ENSG00000099381;ENSG00000177238	chr16:30935182-30935295	L2a	LINE	L2	Gene body	Enhancer	CTCF
cg11135488	EH38E1426561	dELS	Low-DNase	DNAH14;WDR26;CNIH3	ENSG00000185842;ENSG00000162923;ENSG00000143786	NA	NA	NA	NA	Promoter	Enhancer	Gene body
cg00492118	EH38E2243212	pELS	Low-DNase	PXYLP1;SPSB4;TRIM42;ZBTB38;SLC25A36	ENSG00000175093;ENSG00000155890;ENSG00000114120;ENSG00000177311;ENSG00000155893	chr3:141052263-141052465	MIR	SINE	MIR	Promoter	Enhancer	Repeats
cg02299465	EH38E3701936	dELS	Low-DNase	B3GALT4;DAXX;WDR46;VPS52;HLA-DPA1;RGL2;TAPBP;RPS18;KIFC1;PFDN6;ZBTB22	ENSG00000236104;ENSG00000231500;ENSG00000227057;ENSG00000237441;ENSG00000204209;ENSG00000204220;ENSG00000235863;ENSG00000223501;ENSG00000231389;ENSG00000231925;ENSG00000237649	NA	NA	NA	NA	Gene body	Enhancer	Gene body
cg00255275	NA	NA	NA	NA	NA	chr8:130655984-130656666	L2a	LINE	L2	Promoter	Repeats	Repeats
cg16644344	EH38E2778447	dELS	Low-DNase	FAAP20;GABRD;SKI;PRKCZ	ENSG00000162585;ENSG00000067606;ENSG00000157933;ENSG00000187730	NA	NA	NA	NA	Promoter	Enhancer	Gene body
cg20749005	EH38E4486829	CA	Low-DNase	KCNK9	ENSG00000169427	NA	NA	NA	NA	Gene body	Gene body	Gene body
cg00902815	EH38E1683987	dELS	Low-DNase	LMO7;LMO7DN	ENSG00000178734;ENSG00000136153	NA	NA	NA	NA	Dual	Enhancer	Gene body
cg03722198	EH38E3911571	pELS	Low-DNase	MIGA2;SH3GLB2;PTPA;DOLPP1;CRAT	ENSG00000167130;ENSG00000119383;ENSG00000095321;ENSG00000148343;ENSG00000148341	NA	NA	NA	NA	Promoter	Enhancer	Intergenic
cg01793744	NA	NA	NA	NA	NA	NA	NA	NA	NA	Promoter	Gene body	Gene body
cg06722899	NA	NA	NA	NA	NA	NA	NA	NA	NA	Gene body	Gene body	Gene body
cg12230584	EH38E2943209	dELS	Low-DNase	TRIM66;STK33	ENSG00000130413;ENSG00000166436	chr11:8631349-8631634	Tigger15a	DNA	TcMar-Tigger	Enhancer	Enhancer	Repeats
cg24403627	EH38E1945234	dELS	Low-DNase	NA	NA	NA	NA	NA	NA	Promoter	Enhancer	Gene body
cg08645201	NA	NA	NA	NA	NA	chr14:96258822-96260025	BLACKJACK	DNA	hAT-Blackjack	Promoter	Repeats	Repeats
cg23562439	NA	NA	NA	NA	NA	NA	NA	NA	NA	Promoter	Gene body	Gene body
cg11302575	EH38E3770717	PLS	PLS	BLVRA;ADCY1;MYL7;COA1;HECW1;NPC1L1	ENSG00000106605;ENSG00000106603;ENSG00000106631;ENSG00000164742;ENSG00000002746;ENSG00000015520	NA	NA	NA	NA	Promoter	Promoter	Promoter
cg18119166	NA	NA	NA	NA	NA	NA	NA	NA	NA	Promoter	Intergenic	Intergenic
cg03964152	EH38E1777242	dELS	Low-DNase	CYP11A1;CCDC33;LOXL1;SEMA7A;ISLR2;TBC1D21;UBL7;INSYN1;STRA6;STOML1;ISLR;GOLGA6A;PML	ENSG00000129038;ENSG00000140459;ENSG00000167139;ENSG00000138623;ENSG00000138629;ENSG00000140464;ENSG00000129009;ENSG00000205363;ENSG00000167178;ENSG00000067221;ENSG00000137868;ENSG00000140481;ENSG00000159289	NA	NA	NA	NA	Dual	Enhancer	Gene body
cg27481953	EH38E2520216	pELS	pELS	C6orf99;SYTL3;DYNLT1;TAGAP;RSPH3;EZR	ENSG00000130363;ENSG00000092820;C6orf99;ENSG00000164691;ENSG00000146425;ENSG00000164674	chr6:158819938-158820111	MER5A	DNA	hAT-Charlie	Promoter	Enhancer	Enhancer
cg11778270	EH38E4062659	CA	Low-DNase	NA	NA	chr12:47664741-47665091	L2a	LINE	L2	Promoter	Repeats	Repeats
cg22698986	EH38E1510473	CA-CTCF	CA-CTCF	LINC01163	ENSG00000280953	chr10:128843279-128845106	L1ME2	LINE	L1	Intergenic	CTCF	CTCF
cg03292544	NA	NA	NA	NA	NA	NA	NA	NA	NA	Intergenic	Gene body	Gene body
cg13399678	EH38E1957406	pELS	pELS	PPP1R13L;ERCC2;PVR;APOC4;RTN2;GNG8;ZNF285;RSPH6A;FOSB;CD3EAP;ZNF155;ERCC1;LOC105372419;PPM1N;IGFL2;PNMAL2;APOC4-APOC2;NECTIN2;NKPD1;C5AR2;ZNF229;KLC3;IGFL4;ZNF541;DMPK;ZNF112;CCDC8	ENSG00000012061;ENSG00000267467;ENSG00000267508;ENSG00000204866;ENSG00000278318;ENSG00000125744;ENSG00000104881;ENSG00000213889;ENSG00000062370;ENSG00000224916;ENSG00000134830;ENSG00000104936;ENSG00000167414;ENSG00000104941;ENSG00000125740;ENSG00000104884;LOC105372419;ENSG00000073008;PNMAL2;ENSG00000179846;CD3EAP;ENSG00000130202;ENSG00000204920;ENSG00000104892;ENSG00000118156;ENSG00000204869;ENSG00000169515	NA	NA	NA	NA	Promoter	Enhancer	Enhancer
cg11392848	NA	NA	NA	NA	NA	NA	NA	NA	NA	Gene body	Gene body	Gene body
cg00479912	EH38E3192661	dELS	Low-DNase	LINC01229;MAFTRR;LINC01227;MAF;CLEC3A;VAT1L	ENSG00000260876;ENSG00000166509;ENSG00000178573;ENSG00000260737;ENSG00000261390;ENSG00000171724	NA	NA	NA	NA	Enhancer	Enhancer	Intergenic
cg21407700	EH38E3257567	pELS	Low-DNase	GNAL;CEP76;PRELID3A;TUBB6;CHMP1B;IMPA2;SPIRE1;LINC01255;PSMG2;MPPE1;CIDEA;PIEZO2;AFG3L2	ENSG00000101624;ENSG00000154889;ENSG00000141401;ENSG00000141385;ENSG00000255112;ENSG00000141404;ENSG00000267252;ENSG00000154864;ENSG00000176014;ENSG00000141391;ENSG00000134278;ENSG00000128789;ENSG00000176194	NA	NA	NA	NA	Promoter	Enhancer	Intergenic
cg19435547	EH38E2672794	dELS	CA-only	KCNK9	ENSG00000169427	NA	NA	NA	NA	Gene body	Enhancer	Gene body
cg22382706	EH38E2810899	PLS	PLS	RNF11;MROH7-TTC4;TXNDC12-AS1;MROH7	ENSG00000228369;ENSG00000271723;ENSG00000184313;ENSG00000123091	NA	NA	NA	NA	Promoter	Promoter	Promoter
cg16433406	EH38E3223500	dELS	Low-DNase	NT5C3B;KLHL10;FKBP10	ENSG00000141698;ENSG00000161594;ENSG00000141756	NA	NA	NA	NA	Gene body	Enhancer	Gene body
cg03752430	NA	NA	NA	NA	NA	chr20:15194971-15196265	L1PA11	LINE	L1	Promoter	Repeats	Repeats
cg17666689	EH38E1482202	dELS	dELS	DYDC2;KCNMA1;ZCCHC24;NRG3-AS1;DYDC1;C10orf11;FAM213A;ZMIZ1-AS1;ZMIZ1;PPIF;RPS24;PLAC9;DLG5-AS1;EIF5AL1;NRG3;SFTPA2;POLR3A;NUTM2B;LINC00856;DLG5;ANXA11;LINC00857;ZNF503;LINC00595;SFTPA1;SFTPD;TMEM254;ZNF503-AS1;TSPAN14	ENSG00000188199;ENSG00000170788;C10orf11;LINC00856;ENSG00000133678;ENSG00000108179;ENSG00000185737;ENSG00000230417;ENSG00000148606;ENSG00000233871;ENSG00000165655;ENSG00000156113;ENSG00000122359;ENSG00000253626;ENSG00000226051;FAM213A;ENSG00000138326;ENSG00000108175;ENSG00000189129;ENSG00000151208;ENSG00000133661;ENSG00000133665;ENSG00000224596;ENSG00000165424;ENSG00000237523;ENSG00000185303;ENSG00000108219;ENSG00000122852;ENSG00000225738	NA	NA	NA	NA	Enhancer	Enhancer	Enhancer
cg11247087	EH38E3218947	dELS	Low-DNase	TMEM132E	ENSG00000181291	NA	NA	NA	NA	Gene body	Enhancer	Gene body
cg26145152	EH38E2817973	dELS	Low-DNase	GNG12;DIRAS3;RPE65;WLS;IL12RB2;GADD45A	ENSG00000162595;ENSG00000116717;ENSG00000172380;ENSG00000081985;ENSG00000116729;ENSG00000116745	NA	NA	NA	NA	Intergenic	Enhancer	Intergenic
cg24366508	NA	NA	NA	NA	NA	NA	NA	NA	NA	Promoter	Gene body	Gene body
cg11861491	EH38E3426643	PLS	Low-DNase	DEFB124;DEFB123	ENSG00000180424;ENSG00000180383	NA	NA	NA	NA	Promoter	Promoter	Intergenic
cg27297033	EH38E3162625	PLS	PLS	SLC9A3R2;GFER;NOXO1	ENSG00000065054;ENSG00000127554;ENSG00000196408	NA	NA	NA	NA	Promoter	Promoter	Promoter
cg20248394	EH38E3953757	PLS	pELS	SLC45A1;TNFRSF9;LINC01714;UTS2;ERRFI1;PER3	ENSG00000049246;ENSG00000049247;ENSG00000049249;ENSG00000116285;ENSG00000162426;ENSG00000227634	NA	NA	NA	NA	Intergenic	Promoter	Enhancer
cg25803316	EH38E3843070	PLS	PLS	CA2;CA13	ENSG00000104267;ENSG00000185015	NA	NA	NA	NA	Promoter	Promoter	Promoter
cg05322632	EH38E1825134	dELS	Low-DNase	EXOSC6;CLEC18C;AARS	ENSG00000157335;ENSG00000223496;AARS	NA	NA	NA	NA	Gene body	Enhancer	Gene body
cg18389956	EH38E3381337	dELS	Low-DNase	DPP4;KCNH7;SLC4A10;FAP;GCG	ENSG00000184611;ENSG00000078098;ENSG00000115263;ENSG00000144290;ENSG00000197635	chr2:162126846-162127332	MLT1D	LTR	ERVL-MaLR	Gene body	Enhancer	Repeats
cg10849137	EH38E1806199	dELS	Low-DNase	GPRC5B;PDILT;ACSM2B;CCP110;ACSM2A;ACSM1;GP2;IQCK;ACSM5;GPR139;KNOP1;UMOD	ENSG00000180269;ENSG00000103550;ENSG00000166743;ENSG00000169344;ENSG00000103540;ENSG00000174628;ENSG00000183549;ENSG00000183747;ENSG00000169340;ENSG00000066813;ENSG00000167191;ENSG00000169347	NA	NA	NA	NA	Promoter	Enhancer	Gene body
cg01072766	NA	NA	NA	NA	NA	NA	NA	NA	NA	Gene body	Gene body	Gene body
cg08917809	NA	NA	NA	NA	NA	NA	NA	NA	NA	Intergenic	Intergenic	Intergenic
cg04943986	EH38E3157120	PLS	PLS	NR2F2;LINC01197;NR2F2-AS1;RGMA	ENSG00000185551;LINC01197;ENSG00000182175;ENSG00000247809	NA	NA	NA	NA	Dual	Promoter	Promoter
cg03289885	NA	NA	NA	NA	NA	NA	NA	NA	NA	Intergenic	Intergenic	Intergenic
cg06901392	EH38E3059050	PLS	PLS	LINC00398;B3GLCT;HSPH1;FRY-AS1	ENSG00000237879;ENSG00000120694;ENSG00000237637;ENSG00000187676	NA	NA	NA	NA	Dual	Promoter	Promoter
cg05842175	NA	NA	NA	NA	NA	NA	NA	NA	NA	Gene body	Gene body	Gene body
cg21946631	EH38E3785324	dELS	Low-DNase	MTERF1;FZD1;CDK14	ENSG00000058091;ENSG00000157240;ENSG00000127989	NA	NA	NA	NA	Enhancer	Enhancer	Intergenic
cg21405952	NA	NA	NA	NA	NA	NA	NA	NA	NA	Promoter	Gene body	Gene body
cg00619263	NA	NA	NA	NA	NA	NA	NA	NA	NA	Dual	Gene body	Gene body
cg10677468	NA	NA	NA	NA	NA	NA	NA	NA	NA	Promoter	Intergenic	Intergenic
cg21853055	EH38E1830701	dELS	Low-DNase	LINC01227;LINC01229;DYNLRB2;MAFTRR	ENSG00000260876;ENSG00000168589;ENSG00000260737;ENSG00000261390	NA	NA	NA	NA	Gene body	Enhancer	Gene body
cg04923840	NA	NA	NA	NA	NA	NA	NA	NA	NA	Enhancer	Gene body	Gene body
cg23259671	NA	NA	NA	NA	NA	NA	NA	NA	NA	Intergenic	Intergenic	Intergenic
cg15488409	EH38E3192742	pELS	pELS	WWOX;MAFTRR;VAT1L;MAF;CDYL2;LINC01227;LINC01229;CLEC3A;NUDT7;DYNLRB2	ENSG00000261390;ENSG00000186153;ENSG00000166509;ENSG00000260876;ENSG00000171724;ENSG00000140876;ENSG00000178573;ENSG00000260737;ENSG00000166446;ENSG00000168589	NA	NA	NA	NA	Promoter	Enhancer	Enhancer
ch.14.679957F	NA	NA	NA	NA	NA	NA	NA	NA	NA	Promoter	Gene body	Gene body
cg02488338	EH38E3639988	dELS	Low-DNase	RGS7BP;FAM159B;RNF180	ENSG00000186479;ENSG00000164197;FAM159B	NA	NA	NA	NA	Intergenic	Enhancer	Intergenic
cg22792941	EH38E1862298	pELS	Low-DNase	KRT40	ENSG00000204889	NA	NA	NA	NA	Promoter	Enhancer	Intergenic
cg09865695	EH38E4210370	CA-CTCF	Low-DNase	OTOF;DRC1;C2orf70;KCNK3;CIB4	ENSG00000115155;ENSG00000171303;ENSG00000157884;C2orf70;ENSG00000157856	NA	NA	NA	NA	Promoter	CTCF	Gene body
cg23460823	EH38E3553010	dELS	CA-TF	TNFSF10;RPL22L1;SKIL;SAMD7;LRRC34;TMEM212-AS1;SLC7A14;TMEM212;EIF5A2;TNIK;GPR160;LRRC31;SLC2A2;ZBBX;PHC3;LINC02082;CLDN11;PRKCI	ENSG00000242268;ENSG00000114248;ENSG00000013297;ENSG00000163584;ENSG00000173890;ENSG00000187033;ENSG00000013293;ENSG00000169064;ENSG00000163558;ENSG00000234717;ENSG00000163577;ENSG00000173889;ENSG00000136603;ENSG00000121858;ENSG00000186329;ENSG00000171757;ENSG00000163581;ENSG00000154310	chr3:170726383-170727260	L2a	LINE	L2	Dual	Enhancer	TF
cg00510787	NA	NA	NA	NA	NA	NA	NA	NA	NA	Promoter	Gene body	Gene body
cg16801751	EH38E2305867	dELS	Low-DNase	FRAS1;ANXA3	ENSG00000138759;ENSG00000138772	NA	NA	NA	NA	Gene body	Enhancer	Gene body
cg13055142	NA	NA	NA	NA	NA	NA	NA	NA	NA	Gene body	Gene body	Gene body
cg08528795	EH38E3002563	dELS	CA-CTCF	NA	NA	NA	NA	NA	NA	Promoter	Enhancer	CTCF
cg18852604	NA	NA	NA	NA	NA	NA	NA	NA	NA	Promoter	Gene body	Gene body
cg25314245	NA	NA	NA	NA	NA	NA	NA	NA	NA	Enhancer	Gene body	Gene body
cg10669386	EH38E2587111	PLS	Low-DNase	LMOD2	ENSG00000170807	NA	NA	NA	NA	Promoter	Promoter	Intergenic
cg16771783	EH38E4014909	PLS	Low-DNase	DYDC1	ENSG00000170788	NA	NA	NA	NA	Dual	Promoter	Gene body
cg23925779	NA	NA	NA	NA	NA	NA	NA	NA	NA	Promoter	Gene body	Gene body
cg11285428	EH38E2953914	pELS	CA-H3K4me3	C11orf74	C11orf74	NA	NA	NA	NA	Promoter	Enhancer	Poised promoter
cg25211142	EH38E3476219	dELS	Low-DNase	LIMK2	ENSG00000182541	NA	NA	NA	NA	Promoter	Enhancer	Gene body
cg16409104	EH38E2875501	dELS	Low-DNase	B3GALNT2;GNG4	ENSG00000162885;ENSG00000168243	NA	NA	NA	NA	Gene body	Enhancer	Gene body
cg24326142	NA	NA	NA	NA	NA	NA	NA	NA	NA	Promoter	Gene body	Gene body
cg02284297	EH38E3640344	dELS	Low-DNase	SGTB;ERBIN;NLN	ENSG00000197860;ENSG00000112851;ENSG00000123213	chr5:65818148-65818293	L2b	LINE	L2	Dual	Enhancer	Repeats
cg10264162	NA	NA	NA	NA	NA	chr1:29653952-29654429	LTR33	LTR	ERVL	Intergenic	Repeats	Repeats
cg13801381	EH38E2999767	pELS	pELS	FGF23;CCND2-AS1;PARP11;FGF6;CCND2;TIGAR	ENSG00000111224;ENSG00000111241;ENSG00000118971;ENSG00000078237;ENSG00000118972;ENSG00000255920	NA	NA	NA	NA	Promoter	Enhancer	Enhancer
cg19187185	EH38E2484851	pELS	Low-DNase	RRAGD;LYRM2;GABRR2;ANKRD6	ENSG00000083099;ENSG00000025039;ENSG00000135299;ENSG00000111886	NA	NA	NA	NA	Promoter	Enhancer	Intergenic
cg16559551	NA	NA	NA	NA	NA	NA	NA	NA	NA	Enhancer	Intergenic	Intergenic
cg20847986	NA	NA	NA	NA	NA	NA	NA	NA	NA	Promoter	Gene body	Gene body
cg06688989	EH38E2467030	pELS	Low-DNase	LINC01276;NCR2;TREM1;C6orf132;MDFI;GUCA1A;PGC;TREML4;TFEB;TREML1;TREML2;FOXP4;TREM2;FRS3	ENSG00000124731;ENSG00000096088;ENSG00000112561;ENSG00000095970;ENSG00000112559;ENSG00000048545;ENSG00000112195;ENSG00000137166;ENSG00000188056;ENSG00000188112;ENSG00000161911;ENSG00000226917;ENSG00000096264;ENSG00000137218	NA	NA	NA	NA	Gene body	Enhancer	Gene body
cg13082121	EH38E3019312	pELS	Low-DNase	MUCL1;KCNH3;HOXC-AS2;HOXC8;GPR84;FLJ12825;HOXC6;HOXC13;NPFF;HOXC12;SMUG1;HOXC5;HOXC4;CALCOCO1;LOC400043;HOXC10	ENSG00000250133;ENSG00000139572;LOC400043;ENSG00000172789;ENSG00000248265;ENSG00000135519;ENSG00000123364;ENSG00000123407;ENSG00000180818;ENSG00000139574;ENSG00000172551;ENSG00000012822;ENSG00000037965;ENSG00000123415;ENSG00000197757;ENSG00000198353	chr12:54161855-54161887	G-rich	Low_complexity	Low_complexity	Promoter	Enhancer	Gene body
cg08579540	EH38E2053369	PLS	Low-DNase	CHN1;LINC01305;SCRN3;CHRNA1;EVX2;GPR155;HOXD4;ATP5MC3;CCDC141;HOXD10;HOXD13;MTX2;OLA1;HOXD9;ATP5G3;ATF2;CIR1;SP9;HOXD12;HOXD11;WIPF1;TTN;LNPK	ENSG00000138430;ENSG00000163492;ENSG00000138435;ENSG00000128656;ENSG00000155657;ENSG00000128713;ENSG00000128710;ENSG00000128714;ENSG00000163328;ATP5G3;ENSG00000170166;ENSG00000154518;ENSG00000231453;ENSG00000174279;ENSG00000138433;ENSG00000128709;ENSG00000115935;ENSG00000144306;ENSG00000128654;ENSG00000217236;ENSG00000144320;ENSG00000115966;ENSG00000170178	NA	NA	NA	NA	Dual	Promoter	Gene body
cg01305291	NA	NA	NA	NA	NA	NA	NA	NA	NA	Dual	Gene body	Gene body
cg09422806	NA	NA	NA	NA	NA	NA	NA	NA	NA	Gene body	Gene body	Gene body
cg19829229	EH38E4195027	PLS	Low-DNase	C19orf60;TMEM59L;CRLF1	C19orf60;ENSG00000006016;ENSG00000105696	NA	NA	NA	NA	Promoter	Promoter	Gene body
cg27227906	EH38E3647250	CA-H3K4me3	Low-DNase	NA	NA	NA	NA	NA	NA	Intergenic	Poised promoter	Intergenic
cg13582711	EH38E2806563	pELS	Low-DNase	CCDC30;RIMKLA;GUCA2A;GUCA2B;EDN2;FOXJ3;HIVEP3	ENSG00000177181;ENSG00000198815;ENSG00000197273;ENSG00000127129;ENSG00000127124;ENSG00000044012;ENSG00000186409	NA	NA	NA	NA	Gene body	Enhancer	Gene body
cg14219156	NA	NA	NA	NA	NA	NA	NA	NA	NA	Promoter	Gene body	Gene body
cg00973281	NA	NA	NA	NA	NA	NA	NA	NA	NA	Promoter	Intergenic	Intergenic
cg14928293	EH38E2111988	PLS	PLS	DHX35;MAFB;SLA2;TLDC2;ARHGAP40	ENSG00000101342;ENSG00000101082;ENSG00000101452;ENSG00000124143;ENSG00000204103	NA	NA	NA	NA	Promoter	Promoter	Promoter
cg03898010	EH38E3414501	PLS	PLS	GAL3ST2	ENSG00000154252	NA	NA	NA	NA	Promoter	Promoter	Promoter
cg07035436	NA	NA	NA	NA	NA	NA	NA	NA	NA	Dual	Intergenic	Intergenic
cg17228035	NA	NA	NA	NA	NA	NA	NA	NA	NA	Promoter	Gene body	Gene body
cg26596580	EH38E3856259	CA-H3K4me3	Low-DNase	TMEM65;FER1L6-AS2;LOC101927588	LOC101927588;ENSG00000253868;ENSG00000164983	chr8:124351223-124352303	Tigger6a	DNA	TcMar-Tigger	Gene body	Poised promoter	Repeats
cg22144942	NA	NA	NA	NA	NA	NA	NA	NA	NA	Promoter	Intergenic	Intergenic
cg24624841	NA	NA	NA	NA	NA	chr19:54200213-54200308	MIR	SINE	MIR	Promoter	Repeats	Repeats
cg06927361	NA	NA	NA	NA	NA	chr16:84789485-84789647	L1ME3	LINE	L1	Intergenic	Repeats	Repeats
cg05662333	NA	NA	NA	NA	NA	chr1:16006527-16006843	L2a	LINE	L2	Promoter	Repeats	Repeats
cg06762332	EH38E3235471	dELS	dELS	TBX4;C17orf82;TBX2;NACA2	C17orf82;ENSG00000121075;ENSG00000253506;ENSG00000121068	NA	NA	NA	NA	Enhancer	Enhancer	Enhancer
cg25098281	EH38E3000866	PLS	PLS	LTBR;SCNN1A	ENSG00000111321;ENSG00000111319	NA	NA	NA	NA	Dual	Promoter	Promoter
cg00179844	NA	NA	NA	NA	NA	NA	NA	NA	NA	Promoter	Gene body	Gene body
cg05235844	EH38E3900412	pELS	Low-DNase	ACTL7B;ACTL7A	ENSG00000148156;ENSG00000187003	chr9:108861584-108861783	MER58A	DNA	hAT-Charlie	Promoter	Enhancer	Repeats
cg23071180	NA	NA	NA	NA	NA	NA	NA	NA	NA	Intergenic	Gene body	Gene body
cg16225099	NA	NA	NA	NA	NA	NA	NA	NA	NA	Intergenic	Gene body	Gene body
cg24804060	EH38E4165066	pELS	CA-H3K4me3	IGF2BP1;LRRC59;TMEM92;EME1;MRPL27;LINC01969;FLJ45513;XYLT2	ENSG00000167105;LINC01969;FLJ45513;ENSG00000108826;ENSG00000108829;ENSG00000159217;ENSG00000015532;ENSG00000154920	NA	NA	NA	NA	Gene body	Enhancer	Poised promoter
cg06672804	NA	NA	NA	NA	NA	chr16:9445775-9446022	MIRb	SINE	MIR	Promoter	Repeats	Repeats
ch.3.2059622R	NA	NA	NA	NA	NA	chr3:104128755-104129503	L1MCa	LINE	L1	Intergenic	Repeats	Repeats
cg04092766	EH38E1460576	dELS	Low-DNase	ITGB1;NRP1	ENSG00000099250;ENSG00000150093	chr10:32995279-32995646	MLT1E1A	LTR	ERVL-MaLR	Promoter	Enhancer	Repeats
cg08404862	NA	NA	NA	NA	NA	NA	NA	NA	NA	Promoter	Gene body	Gene body
cg09649104	EH38E3420778	dELS	CA-only	SEL1L2;LINC00687;ISM1;SPTLC3;LINC01723;MACROD2;LINC01722;FLRT3;NDUFAF5;ESF1;TASP1	ENSG00000101247;ENSG00000234265;ENSG00000228422;ENSG00000172264;ENSG00000125848;ENSG00000172296;ENSG00000089048;ENSG00000233048;ENSG00000089123;ENSG00000101230;ENSG00000101251	NA	NA	NA	NA	Gene body	Enhancer	Gene body
cg21949866	NA	NA	NA	NA	NA	chr6:56945243-56945729	L2b	LINE	L2	Promoter	Repeats	Repeats
cg10015665	NA	NA	NA	NA	NA	NA	NA	NA	NA	Promoter	Gene body	Gene body
cg08618219	EH38E3132395	dELS	Low-DNase	SEMA6D;LINC01491	ENSG00000259572;ENSG00000137872	NA	NA	NA	NA	Dual	Enhancer	Gene body
cg05349591	NA	NA	NA	NA	NA	NA	NA	NA	NA	Intergenic	Intergenic	Intergenic
cg14312115	EH38E3126934	PLS	PLS	CHRNA7;FAN1;MEIS2;GOLGA8B;LINC02256;OTUD7A;AVEN;C15orf53;GOLGA8K;ARHGAP11A;FAM98B;GOLGA8R;FMN1;RYR3;NOP10;GOLGA8T;KATNBL1;RASGRP1;AQR;MTMR10;ARHGAP11B;ACTC1;DPH6-AS1;FAM189A1;GOLGA8J;NUTM1;DPH6;PGBD4;SCG5;GOLGA8N;GOLGA8A;C15orf41;TJP1;GREM1;CHRFAM7A;EMC4;GOLGA8O;SPRED1;CHRM5;LINC02249;SLC12A6;LPCAT4;ZNF770;GJD2;EMC7	ENSG00000182405;ENSG00000172575;ENSG00000176454;ENSG00000104067;ENSG00000134152;ENSG00000249931;ENSG00000159248;ENSG00000166922;ENSG00000261064;ENSG00000169857;ENSG00000232653;ENSG00000186399;ENSG00000134138;C15orf53;DPH6-AS1;ENSG00000184984;ENSG00000128463;ENSG00000166912;ENSG00000198690;ENSG00000166664;ENSG00000206127;ENSG00000179938;ENSG00000159251;ENSG00000175265;ENSG00000166923;ENSG00000184507;ENSG00000166068;ENSG00000171262;ENSG00000021776;ENSG00000248905;ENSG00000104059;ENSG00000169918;ENSG00000225930;ENSG00000215252;ENSG00000182117;ENSG00000285077;ENSG00000140199;ENSG00000134153;ENSG00000261247;ENSG00000198146;ENSG00000134146;ENSG00000198838;ENSG00000175344;C15orf41;ENSG00000198826	NA	NA	NA	NA	Dual	Promoter	Promoter
cg16877162	NA	NA	NA	NA	NA	NA	NA	NA	NA	Enhancer	Gene body	Gene body
cg02661810	EH38E3337392	dELS	Low-DNase	RMDN2;CYP1B1-AS1;ATL2;CYP1B1	ENSG00000138061;ENSG00000115841;ENSG00000119787;ENSG00000232973	chr2:38130587-38130793	MER6B	DNA	TcMar-Tigger	Promoter	Enhancer	Repeats
cg09372617	NA	NA	NA	NA	NA	NA	NA	NA	NA	Dual	Gene body	Gene body
cg17052783	EH38E4153580	CA-CTCF	Low-DNase	NA	NA	chr17:1911383-1911530	MIRc	SINE	MIR	Intergenic	CTCF	Repeats
cg13948402	EH38E3798134	dELS	Low-DNase	FSCN3;SND1;PAX4;LRRC4	ENSG00000106328;ENSG00000106331;ENSG00000197157;ENSG00000128594	NA	NA	NA	NA	Intergenic	Enhancer	Intergenic
cg22685705	NA	NA	NA	NA	NA	chr7:24145191-24145405	MIRc	SINE	MIR	Intergenic	Repeats	Repeats
cg12544265	EH38E3081326	dELS	dELS	LINC00399;LINC00396;IRS2	ENSG00000229792;ENSG00000231428;ENSG00000185950	NA	NA	NA	NA	Enhancer	Enhancer	Enhancer
cg04439252	NA	NA	NA	NA	NA	NA	NA	NA	NA	Dual	Gene body	Gene body
cg00508303	EH38E3674707	dELS	CA-CTCF	CCNJL;PWWP2A;FABP6;C1QTNF2	ENSG00000170231;ENSG00000135083;ENSG00000145861;ENSG00000170234	chr5:160243433-160243585	MIR	SINE	MIR	Intergenic	Enhancer	CTCF
cg08726341	EH38E1720631	dELS	Low-DNase	GPHB5;SGPP1;ESR2;PPP2R5E;SYNE2;RHOJ;LINC00644;HSPA2;KCNH5;WDR89	ENSG00000126785;ENSG00000126821;ENSG00000259142;ENSG00000140009;ENSG00000140015;ENSG00000054654;ENSG00000140006;ENSG00000126803;ENSG00000154001;ENSG00000179600	NA	NA	NA	NA	Intergenic	Enhancer	Intergenic
cg09964921	EH38E2138780	pELS	Low-DNase	CLIC6;KCNE1B;SMIM11;SMIM34;SMIM11A;SMIM11B;LINC00160;C21orf140;KCNE1;KCNE2;RCAN1	ENSG00000180509;ENSG00000222018;ENSG00000159212;ENSG00000243627;ENSG00000159200;ENSG00000159197;SMIM11A;KCNE1B;ENSG00000230978;SMIM11B;ENSG00000205670	NA	NA	NA	NA	Promoter	Enhancer	Gene body
cg04138103	EH38E2367281	dELS	Low-DNase	FYB1;OSMR;GDNF;LIFR;C9;EGFLAM;OSMR-AS1	ENSG00000113594;ENSG00000113600;ENSG00000145623;OSMR-AS1;ENSG00000164318;ENSG00000082074;ENSG00000168621	NA	NA	NA	NA	Enhancer	Enhancer	Gene body
cg15062759	EH38E2333503	dELS	Low-DNase	SLC10A7	ENSG00000120519	NA	NA	NA	NA	Gene body	Enhancer	Gene body
cg03331958	NA	NA	NA	NA	NA	chr2:88081735-88081871	L3	LINE	CR1	Promoter	Repeats	Repeats
cg10717408	NA	NA	NA	NA	NA	NA	NA	NA	NA	Intergenic	Intergenic	Intergenic
cg13597949	EH38E4198024	PLS	PLS	ZNF781;KRTDAP;LINC00665;TBCB;SBSN;APLP1;POLR2I;KIRREL2;TYROBP;ETV2;LRFN3;CEBPA-AS1;SYNE4;LOC105372383;CLIP3;FFAR2;HAMP;LINC01529;OVOL3;FXYD7	ENSG00000188508;ENSG00000105258;ENSG00000105290;CEBPA-AS1;ENSG00000232677;ENSG00000126243;LOC105372383;ENSG00000189001;ENSG00000105697;ENSG00000181392;ENSG00000105261;ENSG00000221946;ENSG00000105672;ENSG00000196381;ENSG00000011600;ENSG00000105270;ENSG00000126262;ENSG00000225872;ENSG00000105254;ENSG00000126259	NA	NA	NA	NA	Promoter	Promoter	Promoter
cg15900011	NA	NA	NA	NA	NA	NA	NA	NA	NA	Promoter	Gene body	Gene body
cg07740640	EH38E3787553	pELS	Low-DNase	BHLHA15	ENSG00000180535	NA	NA	NA	NA	Promoter	Enhancer	Gene body
cg19290938	NA	NA	NA	NA	NA	NA	NA	NA	NA	Intergenic	Gene body	Gene body
cg03106824	EH38E3467286	dELS	Low-DNase	DGCR5;CLDN5;SEPT5;LINC00895	ENSG00000281548;ENSG00000237517;SEPT5;ENSG00000184113	NA	NA	NA	NA	Intergenic	Enhancer	Intergenic
cg13696743	EH38E3096794	dELS	Low-DNase	OTX2-AS1;OTX2	ENSG00000248550;ENSG00000165588	NA	NA	NA	NA	Promoter	Enhancer	Gene body
cg07349899	EH38E4029662	dELS	Low-DNase	GALNT18	ENSG00000110328	NA	NA	NA	NA	Enhancer	Enhancer	Gene body
cg14130607	EH38E3275071	dELS	dELS	CD226;CBLN2;NETO1;DOK6;GTSCR1;DSEL;SOCS6;RTTN;CDH7;CDH19;TMX3;LINC01909;LINC01910;LINC01541;CCDC102B;LINC01899	ENSG00000206052;ENSG00000166342;ENSG00000081138;ENSG00000266278;ENSG00000260676;ENSG00000266258;ENSG00000170677;ENSG00000141668;ENSG00000176225;ENSG00000265352;ENSG00000150637;ENSG00000171451;ENSG00000150636;ENSG00000263417;ENSG00000166479;ENSG00000071991	NA	NA	NA	NA	Enhancer	Enhancer	Enhancer
cg16008386	NA	NA	NA	NA	NA	chr4:79303576-79303878	MamGypLTR3a	LTR	Gypsy	Promoter	Repeats	Repeats
cg14690246	NA	NA	NA	NA	NA	NA	NA	NA	NA	Intergenic	Intergenic	Intergenic
cg05801388	EH38E3776836	pELS	Low-DNase	ASL;CRCP;GUSB;LINC00174;TPST1	ENSG00000179406;ENSG00000169919;ENSG00000241258;ENSG00000169902;ENSG00000126522	chr7:66087230-66087283	(TG)n	Simple_repeat	Simple_repeat	Promoter	Enhancer	Gene body
cg23478549	NA	NA	NA	NA	NA	NA	NA	NA	NA	Promoter	Gene body	Gene body
cg26285698	EH38E3176237	PLS	PLS	DOC2A;ITGAD;ZNF843;PRRT2;GDPD3;TRIM72;C16orf54;SLC5A2;ZNF629	ENSG00000185905;ENSG00000149927;ENSG00000177238;ENSG00000156886;ENSG00000167371;ENSG00000140675;ENSG00000102886;ENSG00000176723;ENSG00000102870	NA	NA	NA	NA	Promoter	Promoter	Promoter
cg01557694	EH38E3044449	pELS	Low-DNase	NOS1	ENSG00000089250	NA	NA	NA	NA	Promoter	Enhancer	Intergenic
cg01889306	EH38E1736118	dELS	Low-DNase	CCDC88C;GPR68;C14orf159;CATSPERB	ENSG00000133962;ENSG00000015133;C14orf159;ENSG00000119714	NA	NA	NA	NA	Gene body	Enhancer	Gene body
cg02713951	EH38E3487643	dELS	CA-only	CELSR1;PPARA;GTSE1-AS1;PKDREJ;WNT7B;MIRLET7BHG;CDPF1;PRR34;TTC38;GTSE1;LINC00899;TRMU	ENSG00000075234;ENSG00000186951;ENSG00000075218;ENSG00000197182;ENSG00000182257;ENSG00000130943;ENSG00000100416;GTSE1-AS1;ENSG00000231711;ENSG00000188064;ENSG00000075275;ENSG00000205643	chr22:46120099-46120460	MER90a	LTR	ERV1	Intergenic	Enhancer	Repeats
cg17204289	EH38E3809181	PLS	PLS	ASB10;SMARCD3;CRYGN;AOC1;SLC4A2;ATG9B;GBX1;ASIC3;GALNTL5;FASTK;GALNT11;NUB1;RHEB;GIMAP7;CHPF2;TMEM176B;PRKAG2;TMEM176A;IQCA1L;WDR86;ABCF2;WDR86-AS1;LINC01287	ENSG00000164900;ENSG00000278685;ENSG00000106615;ENSG00000082014;ENSG00000243836;ENSG00000234722;ENSG00000127377;ENSG00000033100;ENSG00000164896;ENSG00000187260;ENSG00000033050;ENSG00000002726;ENSG00000178234;ENSG00000213199;ENSG00000164889;ENSG00000146926;ENSG00000106565;ENSG00000179144;ENSG00000181652;ENSG00000002933;ENSG00000106648;ENSG00000106617;ENSG00000013374	NA	NA	NA	NA	Dual	Promoter	Promoter
cg20492933	EH38E3672591	PLS	PLS	GEMIN5;LARP1;TIMD4;MRPL22;FAXDC2	ENSG00000082515;ENSG00000145850;ENSG00000155506;ENSG00000170271;ENSG00000082516	NA	NA	NA	NA	Promoter	Promoter	Promoter
cg06143897	EH38E2924634	pELS	Low-DNase	RBM20	ENSG00000203867	NA	NA	NA	NA	Gene body	Enhancer	Gene body
cg17452310	EH38E1668031	dELS	Low-DNase	SOHLH2;SERTM1;CCDC169-SOHLH2;CCDC169;SPG20;CCNA1	ENSG00000250709;SPG20;ENSG00000242715;ENSG00000120669;ENSG00000133101;ENSG00000180440	chr13:36310474-36311313	MER73	LTR	ERVL	Gene body	Enhancer	Repeats
cg19235418	EH38E2183990	dELS	Low-DNase	EFHB;PP2D1;KCNH8	ENSG00000163576;ENSG00000183977;ENSG00000183960	NA	NA	NA	NA	Enhancer	Enhancer	Gene body
cg25054324	EH38E2167396	dELS	dELS	A4GALT;TNFRSF13C;SERHL2;PACSIN2;SMDT1;CYP2D6;ATP5MGL;CENPM;SMIM45;TSPO;BIK;RRP7A;TTLL1;TTLL12;POLDIP3;WBP2NL;SEPTIN3;CYB5R3;TCF20;PHETA2;NAGA;ATP5L2;ARFGAP3;MCAT;NDUFA6	ENSG00000177096;ENSG00000128274;ENSG00000184983;ENSG00000183569;ENSG00000183172;ENSG00000100294;ENSG00000159958;ENSG00000100227;ENSG00000189306;ENSG00000100243;ENSG00000100300;ENSG00000100197;ENSG00000205704;ENSG00000242247;ENSG00000198951;ENSG00000100290;ENSG00000249222;ENSG00000100207;ENSG00000100162;ENSG00000100266;ENSG00000183066;ENSG00000100304;ENSG00000100167;ATP5L2;ENSG00000100271	NA	NA	NA	NA	Intergenic	Enhancer	Enhancer
cg05435212	EH38E2187334	dELS	Low-DNase	LRRC3B;NEK10;LINC01981;LINC00692;EOMES;AZI2;CMC1;SLC4A7	ENSG00000033867;ENSG00000179796;ENSG00000163508;ENSG00000229243;ENSG00000163491;ENSG00000187118;ENSG00000230891;ENSG00000163512	NA	NA	NA	NA	Enhancer	Enhancer	Intergenic
cg10301212	EH38E2922146	pELS	Low-DNase	TAF5	ENSG00000148835	chr10:103366656-103366945	AluSx3	SINE	Alu	Promoter	Enhancer	Repeats
cg27512082	EH38E3233865	pELS	pELS	PPM1E;GDPD1;HSF5;LOC653653;CUEDC1;LINC01476;SKA2;EPX;YPEL2;OR4D1;PRR11	ENSG00000265313;ENSG00000180891;ENSG00000176160;ENSG00000141194;ENSG00000175155;LOC653653;ENSG00000182628;ENSG00000121053;ENSG00000175175;ENSG00000068489;ENSG00000153982	NA	NA	NA	NA	Promoter	Enhancer	Enhancer
cg26923072	NA	NA	NA	NA	NA	chr8:6814226-6814687	L1MD1	LINE	L1	Gene body	Repeats	Repeats
cg00014260	EH38E4460430	CA	Low-DNase	PRSS55	ENSG00000184647	NA	NA	NA	NA	Promoter	Gene body	Gene body
cg11645318	EH38E3768377	dELS	Low-DNase	GPR141;NME8	ENSG00000086288;ENSG00000187037	NA	NA	NA	NA	Intergenic	Enhancer	Intergenic
cg14583299	NA	NA	NA	NA	NA	chr6:84519503-84519904	MLT1J	LTR	ERVL-MaLR	Enhancer	Repeats	Repeats
cg02805703	NA	NA	NA	NA	NA	NA	NA	NA	NA	Enhancer	Gene body	Gene body
cg12480390	EH38E2993069	dELS	Low-DNase	TIRAP;KIRREL3	ENSG00000150455;ENSG00000149571	NA	NA	NA	NA	Enhancer	Enhancer	Gene body
cg19202369	EH38E1482843	pELS	pELS	PPIF;FAM213A;DYDC1;SFTPA1;LINC00595;ZCCHC24;EIF5AL1	ENSG00000253626;ENSG00000122852;ENSG00000108179;ENSG00000170788;ENSG00000230417;ENSG00000165424;FAM213A	NA	NA	NA	NA	Promoter	Enhancer	Enhancer
cg07710095	EH38E1531787	dELS	Low-DNase	ELF5;ABTB2	ENSG00000166016;ENSG00000135374	chr11:34238623-34238729	MIRc	SINE	MIR	Gene body	Enhancer	Repeats
cg09945440	EH38E3788202	dELS	Low-DNase	TMEM225B;CPSF4;ZNF655;BUD31;ARPC1B;PTCD1;ZNF789;ARPC1A;PDAP1;SMURF1	ENSG00000106245;ENSG00000197343;ENSG00000106246;ENSG00000241685;ENSG00000130429;ENSG00000160917;ENSG00000106244;ENSG00000198556;ENSG00000244219;ENSG00000198742	NA	NA	NA	NA	Promoter	Enhancer	Gene body
cg06470379	NA	NA	NA	NA	NA	NA	NA	NA	NA	Promoter	Gene body	Gene body
cg10018862	EH38E3116203	dELS	Low-DNase	WDR25;SYNE3;SLC25A29;YY1;C14orf132;EML1;BCL11B;TCL1B;DEGS2;HHIPL1;EVL	ENSG00000100811;ENSG00000213231;ENSG00000227051;ENSG00000127152;ENSG00000066629;ENSG00000182218;ENSG00000176473;ENSG00000197119;ENSG00000176438;ENSG00000168350;ENSG00000196405	NA	NA	NA	NA	Enhancer	Enhancer	Intergenic
cg23028841	NA	NA	NA	NA	NA	NA	NA	NA	NA	Enhancer	Gene body	Gene body
cg26304368	EH38E3584948	dELS	CA-CTCF	PDCL2;KDR;LINC01618;PDGFRA;KIT;GSX2	ENSG00000157404;ENSG00000163440;ENSG00000128052;ENSG00000250302;ENSG00000180613;ENSG00000134853	NA	NA	NA	NA	Gene body	Enhancer	CTCF
cg07204975	NA	NA	NA	NA	NA	chr11:70113275-70113339	L2c	LINE	L2	Promoter	Repeats	Repeats
cg07165288	EH38E3532294	dELS	Low-DNase	ZBTB20-AS5;ZDHHC23	ENSG00000242290;ENSG00000184307	NA	NA	NA	NA	Dual	Enhancer	Gene body
cg03740216	EH38E3289291	PLS	PLS	ICAM1;OR7G1;FDX1L;ICAM3;ICAM5;ANGPTL6;ICAM4;ZNF439;OLFM2;RAB3D;P2RY11;ZNF177	ENSG00000105371;ENSG00000090339;ENSG00000105088;ENSG00000130812;ENSG00000105376;ENSG00000076662;ENSG00000171291;FDX1L;ENSG00000105514;ENSG00000161807;ENSG00000244165;ENSG00000188629	NA	NA	NA	NA	Dual	Promoter	Promoter
cg12355681	EH38E1691918	pELS	Low-DNase	SLC15A1;RNF113B	ENSG00000139797;ENSG00000088386	NA	NA	NA	NA	Enhancer	Enhancer	Gene body
cg13750566	EH38E2705610	dELS	Low-DNase	UNQ6494;GADD45G	UNQ6494;ENSG00000130222	NA	NA	NA	NA	Intergenic	Enhancer	Intergenic
cg27252086	EH38E3131074	pELS	Low-DNase	LCMT2;TGM7;ADAL;TGM5	ENSG00000159495;ENSG00000104055;ENSG00000168806;ENSG00000168803	NA	NA	NA	NA	Promoter	Enhancer	Gene body
cg05654164	EH38E1363692	pELS	pELS	C1orf52	ENSG00000162642	chr1:85260207-85260448	L2b	LINE	L2	Promoter	Enhancer	Enhancer
cg00359685	NA	NA	NA	NA	NA	NA	NA	NA	NA	Promoter	Gene body	Gene body
cg01287054	EH38E3811511	dELS	Low-DNase	MNX1;MNX1-AS1;LINC00244;LMBR1;UBE3C;NOM1	ENSG00000009335;ENSG00000130675;ENSG00000146909;ENSG00000243479;ENSG00000279418;ENSG00000105983	NA	NA	NA	NA	Gene body	Enhancer	Gene body
cg23810282	EH38E2369379	dELS	dELS	ANXA2R;NIM1K;CCDC152;ZNF131;CCL28;SELENOP	ENSG00000177453;ENSG00000151882;ENSG00000198865;ENSG00000177721;ENSG00000250722;ENSG00000172262	NA	NA	NA	NA	Gene body	Enhancer	Enhancer
cg19722326	NA	NA	NA	NA	NA	NA	NA	NA	NA	Enhancer	Intergenic	Intergenic
cg01380244	NA	NA	NA	NA	NA	NA	NA	NA	NA	Intergenic	Intergenic	Intergenic
cg27024922	NA	NA	NA	NA	NA	NA	NA	NA	NA	Promoter	Intergenic	Intergenic
cg20196290	EH38E2844961	dELS	dELS	LMX1A;PBX1	ENSG00000162761;ENSG00000185630	NA	NA	NA	NA	Promoter	Enhancer	Enhancer
cg12907239	NA	NA	NA	NA	NA	NA	NA	NA	NA	Promoter	Gene body	Gene body
cg13230009	EH38E3495486	pELS	Low-DNase	VGLL4;SLC6A1;LINC00606;SLC6A11;HRH1;ATG7	ENSG00000157103;ENSG00000197548;ENSG00000226567;ENSG00000196639;ENSG00000144560;ENSG00000132164	NA	NA	NA	NA	Dual	Enhancer	Gene body
cg18134845	EH38E2660527	dELS	Low-DNase	COLEC10;NOV;ENPP2;MAL2;TAF2	ENSG00000064313;ENSG00000184374;ENSG00000147676;NOV;ENSG00000136960	NA	NA	NA	NA	Enhancer	Enhancer	Gene body
cg13194425	EH38E3207017	pELS	Low-DNase	TMEM256-PLSCR3;SPEM2;EIF5A;GABARAP;ASGR1;SPEM1;SENP3;FGF11;CD68;SLC2A4;GPS2;ACAP1;ZBTB4;SLC35G6;YBX2;CLDN7;CTDNEP1;POLR2A;TMEM102;ATP1B2;TNK1;TMEM256;TNFSF12-TNFSF13;SENP3-EIF4A1;DLG4;SOX15;ASGR2;C17orf74;NLGN2;KCTD11;TNFSF12;EIF4A1;NEURL4;PLSCR3;SHBG;CHRNB1;TNFSF13;TMEM95	ENSG00000006047;ENSG00000132507;ENSG00000248871;ENSG00000213859;ENSG00000205544;ENSG00000181222;ENSG00000262481;ENSG00000129214;ENSG00000161956;ENSG00000161960;C17orf74;ENSG00000161958;ENSG00000161944;ENSG00000181323;ENSG00000181885;ENSG00000132522;ENSG00000259224;ENSG00000184560;ENSG00000170296;ENSG00000174292;ENSG00000174282;ENSG00000175826;ENSG00000181856;ENSG00000161955;ENSG00000170175;ENSG00000277957;ENSG00000181284;ENSG00000239697;ENSG00000187838;ENSG00000129244;ENSG00000169992;ENSG00000132535;ENSG00000129194;ENSG00000129226;ENSG00000215041;ENSG00000141505;ENSG00000072818;ENSG00000182896	NA	NA	NA	NA	Promoter	Enhancer	Gene body
cg15560112	EH38E3314277	pELS	pELS	RRAS;FAM71E1;POLD1;GPR32;KLK3;MYH14;CLDND2;SPIB;KLK15;KLK10;C5AR2;KLK1;NR1H2;CGB2;EMC10;PNMAL2;MYBPC2;ZNF578;SIGLEC7;LOC105372441;SYT3;SHANK1;ATF5;ZNF350-AS1;SIGLEC10;NUP62;KLK12;PTOV1;SIGLEC9;NAPSA;IZUMO2;IL4I1;ASPDH;C19orf81;KLK5;LRRC4B;VSIG10L;KLK6;KLK8;KCNC3;KLK11;KLK7;LOC105372440;CLEC11A;KLK14;ZNF577;KLK4;SIGLEC11;MED25;SIGLEC17P;VRK3;PNKP;CTU1;CD33;JOSD2	ENSG00000039650;ENSG00000104960;ENSG00000269235;ENSG00000169136;ENSG00000161640;ENSG00000105357;ENSG00000204653;ENSG00000160318;ENSG00000235034;ENSG00000167748;ENSG00000167749;ENSG00000161677;ENSG00000161652;ENSG00000142512;ENSG00000213023;ENSG00000104973;ENSG00000167754;ENSG00000269404;ENSG00000062822;ENSG00000105472;ENSG00000168995;ENSG00000131398;ENSG00000104818;ENSG00000186474;ENSG00000131400;ENSG00000171101;ENSG00000129437;ENSG00000129450;ENSG00000167757;ENSG00000167755;ENSG00000213024;ENSG00000186806;ENSG00000131409;ENSG00000134830;ENSG00000258405;ENSG00000174562;ENSG00000105383;ENSG00000142511;LOC105372440;ENSG00000142515;ENSG00000161671;ENSG00000086967;ENSG00000169035;ENSG00000129451;ENSG00000105053;ENSG00000104951;PNMAL2;ENSG00000161551;ENSG00000129455;ENSG00000131408;ENSG00000142544;ENSG00000142530;ENSG00000126458;LOC105372441;ENSG00000161681	NA	NA	NA	NA	Promoter	Enhancer	Enhancer
cg14987518	EH38E3441654	pELS	Low-DNase	ZNF217;BCAS1;DOK5;CYP24A1;LINC01440;PFDN4;LINC01429;LINC01524;LINC01441;TSHZ2	ENSG00000235166;ENSG00000224008;ENSG00000171940;ENSG00000101132;ENSG00000019186;ENSG00000101134;ENSG00000234948;ENSG00000064787;ENSG00000182463;ENSG00000227964	NA	NA	NA	NA	Promoter	Enhancer	Gene body
cg03869496	NA	NA	NA	NA	NA	NA	NA	NA	NA	Promoter	Gene body	Gene body
cg12238428	EH38E4285231	TF	Low-DNase	NA	NA	NA	NA	NA	NA	Intergenic	TF	Gene body
cg20819154	EH38E3713379	dELS	Low-DNase	DEFB113;TINAG;FAM83B;HMGCLL1;MLIP;KLHL31;CRISP3;TFAP2D;HCRTR2;GFRAL;LRRC1	ENSG00000124743;ENSG00000146147;ENSG00000214642;ENSG00000146151;ENSG00000137252;ENSG00000096006;ENSG00000137251;ENSG00000137269;ENSG00000168143;ENSG00000008197;ENSG00000187871	NA	NA	NA	NA	Dual	Enhancer	Gene body
cg21687671	NA	NA	NA	NA	NA	NA	NA	NA	NA	Promoter	Gene body	Gene body
cg27554953	EH38E3725032	dELS	CA-only	SOBP;BEND3;OSTM1;SCML4;SEC63	ENSG00000081087;ENSG00000178409;ENSG00000146285;ENSG00000112320;ENSG00000025796	NA	NA	NA	NA	Gene body	Enhancer	Gene body
cg07744289	NA	NA	NA	NA	NA	NA	NA	NA	NA	Promoter	Gene body	Gene body
cg00705130	EH38E3456243	dELS	Low-DNase	SMIM11A;SMIM11B;KCNE2;KCNE1B;LINC00310;C21orf140	ENSG00000227456;ENSG00000222018;ENSG00000159197;KCNE1B;SMIM11A;SMIM11B	NA	NA	NA	NA	Promoter	Enhancer	Gene body
cg08433095	NA	NA	NA	NA	NA	NA	NA	NA	NA	Promoter	Intergenic	Intergenic
cg26871703	EH38E3138555	dELS	Low-DNase	TLN2;C2CD4B;TPM1	ENSG00000205502;ENSG00000171914;ENSG00000140416	NA	NA	NA	NA	Promoter	Enhancer	Gene body
cg05106849	EH38E3000968	pELS	Low-DNase	SCNN1A;VAMP1;LTBR;CD27;TAPBPL;NCAPD2;CD27-AS1;MRPL51	ENSG00000139190;ENSG00000215039;ENSG00000139192;ENSG00000111639;ENSG00000111321;ENSG00000010292;ENSG00000111319;ENSG00000139193	NA	NA	NA	NA	Promoter	Enhancer	Gene body
cg09528110	EH38E2870569	CA-H3K4me3	Low-DNase	NA	NA	NA	NA	NA	NA	Promoter	Poised promoter	Gene body
cg18745035	EH38E3382446	dELS	Low-DNase	SCN9A	ENSG00000169432	NA	NA	NA	NA	Dual	Enhancer	Gene body
cg01542644	NA	NA	NA	NA	NA	NA	NA	NA	NA	Promoter	Gene body	Gene body
cg07882114	EH38E3800804	dELS	Low-DNase	NA	NA	chr7:131595557-131595999	MER4C	LTR	ERV1	Intergenic	Enhancer	Repeats
cg19768241	EH38E2946571	PLS	Low-DNase	CALCB	ENSG00000175868	NA	NA	NA	NA	Dual	Promoter	Gene body
cg18235991	NA	NA	NA	NA	NA	NA	NA	NA	NA	Promoter	Gene body	Gene body
cg16537350	EH38E3093649	PLS	PLS	KLHDC2;PTGER2;ARF6;PTGDR;PRPF39;MAP4K5;POLE2;LINC00640;LINC01599;CDKL1;TMX1;MDGA2;PSMC6;LRR1;ATL1;DMAC2L;RPL10L;FERMT2;PYGL;L2HGDH;BMP4;ATP5S;NIN;ABHD12B;LINC00519;NID2;STYX;FRMD6-AS2;FRMD6;RPS29;NEMF;RPL36AL;DNAAF2;LOC105370489;VCPKMT;LINC01588;KLHDC1;SAV1;MGAT2;GNG2;GNPNAT1;SOS2;ERO1A;LINC00871;TRIM9;LINC00648	ENSG00000139915;ENSG00000125384;ENSG00000186469;ENSG00000197776;ENSG00000197930;ENSG00000087303;ENSG00000165527;ENSG00000185246;ENSG00000139926;ENSG00000012983;ENSG00000100485;ENSG00000165516;ENSG00000198513;ENSG00000198252;ENSG00000165525;LINC01599;ENSG00000125378;ENSG00000258537;ENSG00000165506;ENSG00000100505;ENSG00000100483;ENSG00000125375;ENSG00000165496;ENSG00000259129;ENSG00000100504;ENSG00000258479;ENSG00000087299;ENSG00000100503;ENSG00000258955;ENSG00000139921;ENSG00000165501;ENSG00000131969;ENSG00000165502;ENSG00000100522;LOC105370489;ENSG00000073712;ENSG00000151748;ENSG00000100479;ENSG00000213741;ENSG00000100490;ENSG00000168282;ENSG00000214900;ENSG00000168229;ENSG00000100519;ATP5S;ENSG00000258700	NA	NA	NA	NA	Enhancer	Promoter	Promoter
cg09790780	EH38E1799649	pELS	Low-DNase	RBFOX1	ENSG00000078328	NA	NA	NA	NA	Dual	Enhancer	Gene body
cg09146328	EH38E1310508	dELS	dELS	PERM1;ANKRD65;AGRN;LINC01342;KLHL17;C1orf159;MXRA8;ACAP3;UBE2J2;C1QTNF12;SDF4;TNFRSF4;TTLL10;TAS1R3;PUSL1;SCNN1D;RNF223;TNFRSF18;B3GALT6	ENSG00000176022;ENSG00000169962;ENSG00000078808;ENSG00000169972;ENSG00000187642;ENSG00000235098;ENSG00000184163;ENSG00000186891;ENSG00000188157;ENSG00000237330;ENSG00000162572;ENSG00000223823;ENSG00000131591;ENSG00000160087;ENSG00000131584;ENSG00000162571;ENSG00000162576;ENSG00000186827;ENSG00000187961	NA	NA	NA	NA	Intergenic	Enhancer	Enhancer
cg18541211	EH38E3808378	pELS	pELS	CDK5;GIMAP2;AGAP3;ABCB8;NOS3;GIMAP4;ASIC3;LINC00996;GBX1;SLC4A2;TMUB1;ATG9B;ZBED6CL;KCNH2;SSPO;SMARCD3	ENSG00000133574;ENSG00000164900;SSPO;ENSG00000164897;ENSG00000197150;ENSG00000188707;ENSG00000133612;ENSG00000055118;ENSG00000164885;ENSG00000213199;ENSG00000164889;ENSG00000082014;ENSG00000181652;ENSG00000106560;ENSG00000242258;ENSG00000164867	NA	NA	NA	NA	Promoter	Enhancer	Enhancer
cg17070923	EH38E2956680	pELS	Low-DNase	CREB3L1;CHRM4;MAPK8IP1;DGKZ;MDK;C11orf94	ENSG00000180720;ENSG00000157613;ENSG00000110492;ENSG00000121653;ENSG00000149091;ENSG00000234776	NA	NA	NA	NA	Promoter	Enhancer	Intergenic
cg19751098	EH38E3285279	PLS	PLS	TICAM1;SEMA6B;PLIN5;ADAMTSL5;CREB3L3	ENSG00000167680;ENSG00000060566;ENSG00000185761;ENSG00000127666;ENSG00000214456	NA	NA	NA	NA	Promoter	Promoter	Promoter
cg19123462	EH38E4006385	TF	Low-DNase	NA	NA	chr10:35166859-35167141	AluSx	SINE	Alu	Promoter	TF	Repeats
cg10078446	EH38E3727209	pELS	pELS	TUBE1;FAM229B;DDO;WISP3	WISP3;ENSG00000203778;ENSG00000203797;ENSG00000074935	NA	NA	NA	NA	Promoter	Enhancer	Enhancer
cg26985447	EH38E4116589	dELS	Low-DNase	PLD4;LINC00638;C14orf79;CEP170B;AHNAK2	ENSG00000185567;ENSG00000258701;ENSG00000166428;ENSG00000099814;C14orf79	NA	NA	NA	NA	Promoter	Enhancer	Gene body
cg08625382	EH38E2077303	pELS	pELS	EPHA4	ENSG00000116106	NA	NA	NA	NA	Promoter	Enhancer	Enhancer
cg17449545	NA	NA	NA	NA	NA	NA	NA	NA	NA	Gene body	Gene body	Gene body
cg09799585	EH38E3981617	pELS	CA-only	SH2D1B;NOS1AP;OLFML2B;SPATA46;DDR2;C1orf226	ENSG00000162745;ENSG00000162733;ENSG00000198929;ENSG00000198574;ENSG00000171722;ENSG00000239887	NA	NA	NA	NA	Gene body	Enhancer	Gene body
cg15395868	EH38E2899882	dELS	Low-DNase	FRMPD2;LRRC18;PTPN20;AGAP6;C10orf128;ARHGAP22;SLC18A3;WDFY4;DRGX;OGDHL;C10orf53;WASHC2A;CHAT;FAM170B;VSTM4;ERCC6;AGAP4;C10orf71	ENSG00000204179;ENSG00000204149;ENSG00000188234;C10orf128;ENSG00000165383;ENSG00000197444;ENSG00000170324;ENSG00000099290;ENSG00000128815;ENSG00000177354;ENSG00000070748;ENSG00000128805;ENSG00000165606;ENSG00000187714;ENSG00000225830;ENSG00000165633;ENSG00000178645;ENSG00000172538	NA	NA	NA	NA	Intergenic	Enhancer	Intergenic
cg19149140	NA	NA	NA	NA	NA	NA	NA	NA	NA	Gene body	Gene body	Gene body
cg18706131	EH38E4285591	dELS	Low-DNase	C22orf34;FAM19A5;LINC01310	C22orf34;ENSG00000205632;FAM19A5	NA	NA	NA	NA	Promoter	Enhancer	Gene body
cg25101006	EH38E1684517	dELS	Low-DNase	LMO7DN-IT1;LMO7DN;KCTD12;MYCBP2-AS1;ACOD1	ENSG00000236051;ENSG00000223458;ENSG00000178734;ENSG00000178695;ENSG00000102794	NA	NA	NA	NA	Intergenic	Enhancer	Intergenic
cg16687652	EH38E3851979	dELS	Low-DNase	LINC01609	ENSG00000253103	chr8:112675765-112676400	L2	LINE	L2	Gene body	Enhancer	Repeats
cg03443258	NA	NA	NA	NA	NA	NA	NA	NA	NA	Promoter	Gene body	Gene body
cg10378795	EH38E2519100	dELS	Low-DNase	ZDHHC14;SNX9	ENSG00000130340;ENSG00000175048	NA	NA	NA	NA	Promoter	Enhancer	Gene body
cg01114497	EH38E2853081	CA-CTCF	CA-CTCF	C1orf21	ENSG00000116667	NA	NA	NA	NA	Intergenic	CTCF	CTCF
cg06572642	EH38E4090168	TF	Low-DNase	LINC00364	ENSG00000230040	chr13:67325927-67326676	ERVL-B4-int	LTR	ERVL	Enhancer	TF	Repeats
cg20225648	NA	NA	NA	NA	NA	NA	NA	NA	NA	Promoter	Intergenic	Intergenic
cg14311471	EH38E3631094	pELS	Low-DNase	NPR3;LINC02109;LINC02120;SUB1	ENSG00000113389;ENSG00000248279;ENSG00000259786;ENSG00000113387	NA	NA	NA	NA	Dual	Enhancer	Gene body
cg09720505	EH38E1834030	dELS	Low-DNase	LINC02139;KIAA0513;C16orf74;GSE1;GINS2;LINC00311;FAM92B	ENSG00000131153;ENSG00000154102;ENSG00000131149;ENSG00000135709;ENSG00000278214;FAM92B;ENSG00000179219	NA	NA	NA	NA	Intergenic	Enhancer	Gene body
cg00002449	NA	NA	NA	NA	NA	NA	NA	NA	NA	Intergenic	Intergenic	Intergenic
cg15360888	NA	NA	NA	NA	NA	NA	NA	NA	NA	Gene body	Gene body	Gene body
cg23831898	NA	NA	NA	NA	NA	NA	NA	NA	NA	Gene body	Gene body	Gene body
cg18651842	NA	NA	NA	NA	NA	NA	NA	NA	NA	Promoter	Gene body	Gene body
cg24335133	NA	NA	NA	NA	NA	chr22:45576905-45576936	(CTGGGG)n	Simple_repeat	Simple_repeat	Promoter	Gene body	Gene body
cg18507595	NA	NA	NA	NA	NA	NA	NA	NA	NA	Promoter	Gene body	Gene body
cg09524396	EH38E2507209	dELS	Low-DNase	NHEG1;IL20RA;ADGRG6;IFNGR1;OLIG3;TAAR2;PDE7B;ARFGEF3;IL22RA2;PBOV1	ENSG00000164485;ENSG00000112414;ENSG00000171408;ENSG00000112379;ENSG00000016402;ENSG00000027697;ENSG00000177468;ENSG00000254440;ENSG00000225391;ENSG00000146378	NA	NA	NA	NA	Intergenic	Enhancer	Intergenic
cg20032056	EH38E1582240	dELS	Low-DNase	LOC283177;ZBTB44;PRDM10;SNX19;NTM;TMEM45B;SPATA19;LINC00167;LINC01395;BARX2;MIR4697HG;NFRKB;APLP2;ST14;ADAMTS15;ADAMTS8;NTM-AS1;ARHGAP32	ENSG00000120451;ENSG00000281097;ENSG00000170322;ENSG00000084234;ENSG00000224795;ENSG00000170325;ENSG00000134909;LINC00167;ENSG00000151715;ENSG00000196323;ENSG00000149418;ENSG00000166106;MIR4697HG;ENSG00000166118;ENSG00000134917;ENSG00000182667;ENSG00000043039;LOC283177	NA	NA	NA	NA	Dual	Enhancer	Gene body
cg27276062	EH38E1943171	dELS	Low-DNase	NA	NA	NA	NA	NA	NA	Gene body	Enhancer	Gene body
cg07362177	NA	NA	NA	NA	NA	NA	NA	NA	NA	Promoter	Gene body	Gene body
cg09794972	NA	NA	NA	NA	NA	NA	NA	NA	NA	Intergenic	Intergenic	Intergenic
cg13732216	NA	NA	NA	NA	NA	chr10:102580899-102581209	AluSz6	SINE	Alu	Enhancer	Repeats	Repeats
cg15591408	NA	NA	NA	NA	NA	NA	NA	NA	NA	Promoter	Gene body	Gene body
cg04677756	NA	NA	NA	NA	NA	chr4:183763602-183763895	AluSx1	SINE	Alu	Intergenic	Repeats	Repeats
cg03536320	NA	NA	NA	NA	NA	chr1:61745933-61746241	AluSz6	SINE	Alu	Promoter	Repeats	Repeats
cg23825757	NA	NA	NA	NA	NA	NA	NA	NA	NA	Promoter	Gene body	Gene body
cg09909740	NA	NA	NA	NA	NA	NA	NA	NA	NA	Dual	Gene body	Gene body
cg00612828	EH38E3618195	dELS	Low-DNase	CLDN24;LINC00290;CLDN22;TENM3;DCTD	ENSG00000129187;ENSG00000185758;ENSG00000248197;ENSG00000177300;ENSG00000218336	NA	NA	NA	NA	Gene body	Enhancer	Gene body
cg10374797	NA	NA	NA	NA	NA	chr11:7092769-7093119	L1ME3Cz	LINE	L1	Intergenic	Repeats	Repeats
cg02961267	EH38E3539728	dELS	Low-DNase	NA	NA	chr3:130263148-130263270	MER5A	DNA	hAT-Charlie	Promoter	Enhancer	Repeats
cg12993916	NA	NA	NA	NA	NA	NA	NA	NA	NA	Enhancer	Gene body	Gene body
cg11762968	EH38E3075430	CA-H3K4me3	Low-DNase	SOX21;LINC00557;LINC00363;SOX21-AS1;LINC01049;GPR180;CLDN10;LINC00559;LINC00379;LINC00410;DCT;LINC00380	ENSG00000152749;ENSG00000232849;ENSG00000231674;ENSG00000134873;ENSG00000227640;ENSG00000229557;ENSG00000080166;ENSG00000234384;ENSG00000260962;ENSG00000261446;ENSG00000125285;ENSG00000234625	NA	NA	NA	NA	Promoter	Poised promoter	Gene body
cg12204423	EH38E3604463	PLS	PLS	LINC01256;INTU;ANKRD50;FAT4;ABHD18;SLC25A31;PGRMC2;PCDH10;HSPA4L;JADE1;C4orf33;PLK4;LARP1B;MFSD8;SCLT1	ENSG00000164040;ENSG00000077684;ENSG00000196159;ENSG00000164066;ENSG00000151458;ENSG00000142731;ENSG00000138709;ENSG00000151470;ENSG00000164073;ENSG00000151475;ENSG00000164074;ENSG00000151466;ENSG00000251398;ENSG00000164070;ENSG00000138650	NA	NA	NA	NA	Promoter	Promoter	Promoter
cg26533306	NA	NA	NA	NA	NA	NA	NA	NA	NA	Dual	Gene body	Gene body
cg20976607	NA	NA	NA	NA	NA	NA	NA	NA	NA	Gene body	Gene body	Gene body
cg03750993	NA	NA	NA	NA	NA	NA	NA	NA	NA	Promoter	Intergenic	Intergenic
cg00744626	NA	NA	NA	NA	NA	NA	NA	NA	NA	Intergenic	Intergenic	Intergenic
cg18570262	NA	NA	NA	NA	NA	chr19:10927173-10927303	AluSx	SINE	Alu	Promoter	Repeats	Repeats
cg05256481	EH38E3195028	dELS	Low-DNase	ATP2C2;WFDC1;KCNG4;ADAD2	ENSG00000168418;ENSG00000103175;ENSG00000064270;ENSG00000140955	chr16:84278601-84278953	L2a	LINE	L2	Enhancer	Enhancer	Repeats
cg24907762	NA	NA	NA	NA	NA	NA	NA	NA	NA	Promoter	Gene body	Gene body
cg15512006	NA	NA	NA	NA	NA	NA	NA	NA	NA	Gene body	Gene body	Gene body
cg21491555	NA	NA	NA	NA	NA	NA	NA	NA	NA	Promoter	Gene body	Gene body
cg08286181	EH38E3043089	dELS	Low-DNase	MED13L;TBX5;TBX3	ENSG00000135111;ENSG00000123066;ENSG00000089225	NA	NA	NA	NA	Intergenic	Enhancer	Gene body
cg11311257	EH38E3082060	dELS	Low-DNase	LINC00567	ENSG00000259831	chr13:110776938-110777338	MLT1B	LTR	ERVL-MaLR	Intergenic	Enhancer	Repeats
cg03450096	EH38E3448940	pELS	CA-only	PPDPF;PTK6;SRMS;FNDC11;KCNQ2;HELZ2;EEF1A2	ENSG00000075043;ENSG00000125508;ENSG00000125531;ENSG00000125534;ENSG00000130589;ENSG00000101210;ENSG00000101213	NA	NA	NA	NA	Gene body	Enhancer	Gene body
cg16047386	EH38E2989937	pELS	Low-DNase	TBCEL	ENSG00000154114	chr11:121023386-121023603	MIR	SINE	MIR	Promoter	Enhancer	Repeats
cg21445230	EH38E3187242	pELS	pELS	TMED6;SLC7A6OS;DDX28;CDH1;C16orf86;SLC7A6;ATP6V0D1;CA7;CENPT;NFATC3;PSMB10;GFOD2;PARD6A;PSKH1;THAP11;RIPOR1;AGRP;CTCF;HSF4;HSD11B2;ZDHHC1;LOC100505942;SMPD3;DPEP3;CTRL;ACD;CES4A;NUTF2;PDXDC2P-NPIPB14P;TSNAXIP1;CDH16;PLA2G15;PRMT7;CARMIL2;ENKD1;EDC4;LCAT;RANBP10;ESRP2;DUS2;DPEP2;NRN1L;SLC12A4	ENSG00000102901;LOC100505942;ENSG00000039068;ENSG00000141084;ENSG00000168286;ENSG00000166589;ENSG00000159720;ENSG00000102974;ENSG00000124074;ENSG00000103064;ENSG00000159753;ENSG00000157315;ENSG00000132600;ENSG00000103067;ENSG00000141086;ENSG00000172824;ENSG00000182810;ENSG00000159761;ENSG00000102898;ENSG00000188038;ENSG00000167264;ENSG00000102904;ENSG00000103066;ENSG00000102878;ENSG00000103056;ENSG00000205220;ENSG00000159723;ENSG00000196696;ENSG00000159714;ENSG00000102977;ENSG00000072736;ENSG00000102981;ENSG00000039523;ENSG00000213398;ENSG00000167261;ENSG00000141098;ENSG00000168748;ENSG00000038358;ENSG00000124067;ENSG00000141096;ENSG00000159792;ENSG00000103061;ENSG00000176387	NA	NA	NA	NA	Gene body	Enhancer	Enhancer
cg17286157	EH38E1590197	dELS	CA-CTCF	GNB3;ZNF384;COPS7A;PIANP;LPAR5	ENSG00000139200;ENSG00000111652;ENSG00000126746;ENSG00000111664;ENSG00000184574	NA	NA	NA	NA	Intergenic	Enhancer	CTCF
cg12828059	EH38E3797534	CA-CTCF	CA-CTCF	GPR37;TMEM229A	ENSG00000170775;ENSG00000234224	NA	NA	NA	NA	Promoter	CTCF	CTCF
cg01295653	EH38E3414843	dELS	Low-DNase	LINC01238	ENSG00000237940	NA	NA	NA	NA	Promoter	Enhancer	Gene body
cg12602711	NA	NA	NA	NA	NA	NA	NA	NA	NA	Promoter	Gene body	Gene body
cg14010366	NA	NA	NA	NA	NA	NA	NA	NA	NA	Promoter	Intergenic	Intergenic
cg01037082	EH38E2155587	dELS	Low-DNase	SEZ6L;MN1;LINC01422	ENSG00000100095;ENSG00000223704;ENSG00000169184	chr22:27612524-27612646	MIRb	SINE	MIR	Intergenic	Enhancer	Repeats
cg22590032	EH38E3684232	dELS	Low-DNase	SCGB3A1;OR2Y1;FLT4;BTNL8;CNOT6;BTNL3	ENSG00000161055;ENSG00000174339;ENSG00000113303;ENSG00000168903;ENSG00000113300;ENSG00000037280	NA	NA	NA	NA	Gene body	Enhancer	Gene body
cg00325685	NA	NA	NA	NA	NA	NA	NA	NA	NA	Promoter	Intergenic	Intergenic
cg26224169	NA	NA	NA	NA	NA	NA	NA	NA	NA	Promoter	Gene body	Gene body
cg12788839	NA	NA	NA	NA	NA	NA	NA	NA	NA	Promoter	Gene body	Gene body
cg15627939	NA	NA	NA	NA	NA	NA	NA	NA	NA	Promoter	Gene body	Gene body
cg07912161	EH38E3705076	dELS	Low-DNase	C6orf89;PPIL1;PI16;MTCH1;FGD2	ENSG00000137409;ENSG00000198663;ENSG00000164530;ENSG00000146192;ENSG00000137168	NA	NA	NA	NA	Promoter	Enhancer	Gene body
cg21902394	NA	NA	NA	NA	NA	NA	NA	NA	NA	Intergenic	Intergenic	Intergenic
cg09862928	NA	NA	NA	NA	NA	NA	NA	NA	NA	Enhancer	Intergenic	Intergenic
cg17035276	NA	NA	NA	NA	NA	chr2:731284-731678	MER4A1	LTR	ERV1	Promoter	Repeats	Repeats
cg25942381	EH38E4022179	TF	Low-DNase	PNLIP	ENSG00000175535	NA	NA	NA	NA	Promoter	TF	Intergenic
cg17930505	EH38E2872633	dELS	Low-DNase	URB2;LEFTY1;CDC42BPA;ACTA1;LINC01736;ABCB10;GALNT2;AGT;PGBD5;FAM89A;MIXL1	ENSG00000143641;ENSG00000143776;ENSG00000177614;ENSG00000135763;ENSG00000228058;ENSG00000135776;ENSG00000185155;ENSG00000135744;ENSG00000182118;ENSG00000143632;ENSG00000243709	NA	NA	NA	NA	Dual	Enhancer	Gene body
cg17759293	EH38E3289547	pELS	Low-DNase	S1PR5;KEAP1	ENSG00000180739;ENSG00000079999	NA	NA	NA	NA	Promoter	Enhancer	Intergenic
cg16051296	EH38E2930651	dELS	Low-DNase	GPR26;CPXM2;CHST15;LINC00601;CUZD1	ENSG00000182022;ENSG00000138161;ENSG00000121898;ENSG00000154478;ENSG00000235180	NA	NA	NA	NA	Promoter	Enhancer	Gene body
cg14858188	EH38E3990040	dELS	Low-DNase	AVPR1B;FAM72A;C1orf186;SLC26A9;SRGAP2;CTSE	ENSG00000196188;ENSG00000266028;ENSG00000174502;C1orf186;ENSG00000196550;ENSG00000198049	NA	NA	NA	NA	Intergenic	Enhancer	Gene body
cg19363471	NA	NA	NA	NA	NA	NA	NA	NA	NA	Gene body	Gene body	Gene body
cg12346515	EH38E2364667	PLS	PLS	SLC45A2;RAI14;CAPSL;LOC100506406;SPEF2;AMACR	ENSG00000152611;ENSG00000242110;ENSG00000039560;LOC100506406;ENSG00000164175;ENSG00000152582	NA	NA	NA	NA	Promoter	Promoter	Promoter
cg24253583	NA	NA	NA	NA	NA	chr3:62965738-62966103	L2a	LINE	L2	Promoter	Repeats	Repeats
cg10331390	NA	NA	NA	NA	NA	NA	NA	NA	NA	Intergenic	Intergenic	Intergenic
cg22891595	EH38E3562251	dELS	Low-DNase	LINC02037;LINC02026;ATP13A4;LINC02036;ATP13A5;LRRC15	ENSG00000214146;ENSG00000127249;ENSG00000172061;ENSG00000187527;ENSG00000238097;ENSG00000225742	NA	NA	NA	NA	Enhancer	Enhancer	Intergenic
cg06558800	NA	NA	NA	NA	NA	NA	NA	NA	NA	Dual	Gene body	Gene body
cg10845073	EH38E3642565	pELS	pELS	LOC340090;LINC01333;FCHO2;NSA2;LINC01335;LINC01331;UTP15;FOXD1;ANKRA2;MAP1B;BTF3;MCCC2;F2RL2;CARTPT;NAIP;PTCD2;GFM2;ZNF366;TMEM174;SMN2;OCLN;TNPO1;MRPS27;GTF2H2;ANKDD1B;SMN1;BDP1;SERF1B;LOC102503427;SERF1A;LINC02056;ARHGEF28;TMEM171	ENSG00000131711;ENSG00000164326;ENSG00000164325;ENSG00000205572;ENSG00000214944;ENSG00000049883;ENSG00000251493;ENSG00000164338;ENSG00000145741;ENSG00000249343;ENSG00000083312;ENSG00000172058;ENSG00000172062;ENSG00000164220;ENSG00000145736;ENSG00000157107;ENSG00000248942;ENSG00000248371;ENSG00000249437;ENSG00000145734;LOC340090;ENSG00000164331;LOC102503427;ENSG00000197822;ENSG00000205571;ENSG00000189045;ENSG00000164346;ENSG00000131844;ENSG00000178175;ENSG00000157111;ENSG00000113048;ENSG00000248673;ENSG00000164347	NA	NA	NA	NA	Promoter	Enhancer	Enhancer
cg11486731	EH38E1874265	CA-CTCF	CA-CTCF	C17orf47;TEX14;SEPT4;HSF5;PPM1E	SEPT4;ENSG00000176160;ENSG00000175175;C17orf47;ENSG00000121101	chr17:58595396-58595875	MLT1H2	LTR	ERVL-MaLR	Gene body	CTCF	CTCF
cg16404569	EH38E2877969	dELS	Low-DNase	NA	NA	NA	NA	NA	NA	Promoter	Enhancer	Gene body
cg24164254	EH38E3917390	dELS	dELS	BRD3;FCN2;RXRA;WDR5;COL5A1;FCN1	ENSG00000169925;ENSG00000186350;ENSG00000160339;ENSG00000196363;ENSG00000130635;ENSG00000085265	NA	NA	NA	NA	Promoter	Enhancer	Enhancer
cg14117486	NA	NA	NA	NA	NA	chr1:158085347-158085452	MIR3	SINE	MIR	Promoter	Repeats	Repeats
cg00095772	NA	NA	NA	NA	NA	NA	NA	NA	NA	Enhancer	Gene body	Gene body
cg21800715	EH38E2680034	dELS	Low-DNase	ERMP1;MLANA	ENSG00000120215;ENSG00000099219	NA	NA	NA	NA	Intergenic	Enhancer	Intergenic
cg06573402	NA	NA	NA	NA	NA	NA	NA	NA	NA	Promoter	Gene body	Gene body
cg25904263	EH38E3580603	dELS	dELS	LINC01258;PTTG2;TBC1D1;RELL1;KLF3	ENSG00000249534;ENSG00000250254;ENSG00000109787;ENSG00000065882;ENSG00000181826	NA	NA	NA	NA	Gene body	Enhancer	Enhancer
cg00330281	EH38E2843564	pELS	Low-DNase	B4GALT3;UFC1;PPOX;NIT1;DEDD;PFDN2;USP21	ENSG00000143222;ENSG00000143256;ENSG00000158850;ENSG00000158796;ENSG00000143258;ENSG00000158793;ENSG00000143224	chr1:161152443-161152736	AluSz	SINE	Alu	Promoter	Enhancer	Repeats
cg09661962	NA	NA	NA	NA	NA	NA	NA	NA	NA	Intergenic	Intergenic	Intergenic
cg22407289	EH38E3989622	pELS	Low-DNase	LRRN2	ENSG00000170382	chr1:204626371-204626714	L2c	LINE	L2	Promoter	Enhancer	Repeats
cg05149783	EH38E3330275	pELS	Low-DNase	KLHL29;LINC01884;TP53I3	ENSG00000233587;ENSG00000115129;ENSG00000119771	NA	NA	NA	NA	Gene body	Enhancer	Gene body
cg27631420	NA	NA	NA	NA	NA	NA	NA	NA	NA	Intergenic	Intergenic	Intergenic
cg11972930	EH38E1798471	pELS	Low-DNase	UBN1;ANKS3;EEF2KMT;NMRAL1;HMOX2;ZNF500;GLIS2;PPL;NAGPA;MGRN1;C16orf96;SMIM22;GLIS2-AS1;PAM16;VASN;ROGDI;CORO7;UBALD1;NUDT16L1;ADCY9;TFAP4;GLYR1;CDIP1;DNAJA3	ENSG00000103174;ENSG00000153443;ENSG00000168101;ENSG00000262246;ENSG00000118898;ENSG00000126603;ENSG00000168096;ENSG00000102858;ENSG00000089486;ENSG00000103415;ENSG00000262686;ENSG00000103423;ENSG00000067836;ENSG00000205832;ENSG00000090447;ENSG00000267795;ENSG00000118900;ENSG00000140632;ENSG00000153406;ENSG00000103199;ENSG00000217930;ENSG00000168140;ENSG00000162104;ENSG00000118894	chr16:4515346-4516436	L1MB7	LINE	L1	Promoter	Enhancer	Repeats
cg11900393	NA	NA	NA	NA	NA	chr12:612300-612532	MLT1O	LTR	ERVL-MaLR	Promoter	Repeats	Repeats
cg01558242	NA	NA	NA	NA	NA	NA	NA	NA	NA	Intergenic	Intergenic	Intergenic
cg24310078	EH38E4157338	TF	Low-DNase	NA	NA	NA	NA	NA	NA	Dual	TF	Gene body
cg02440797	EH38E2033863	dELS	Low-DNase	LYPD1;NCKAP5;WTH3DI;MGAT5;C2orf27B;ANKRD30BL	ENSG00000150551;ENSG00000163046;C2orf27B;ENSG00000176771;ENSG00000152127;WTH3DI	NA	NA	NA	NA	Promoter	Enhancer	Gene body
cg17718036	EH38E4397848	dELS	Low-DNase	SLC17A4;LINC01015;H2AC14;HCP5;BTN3A3;SLC44A4;H3C10;DCDC2;HIST1H3F;OR10C1;HIST1H2BN;GPX5;HIST1H2AH;HIST1H2BJ;ZNF184;HIST1H2BB;ZSCAN23;H4C9;ZSCAN31;H2BC12;SLC17A2;ZNF391;ZSCAN26;OR2J3;LTA;HIST1H2AI;HIST1H2BA;OR14J1;HIST1H2AG;HIST1H3I;ZSCAN9;H2AC13;OR2J1;LINC01012;H2BC15;HIST1H2BO;OR2B3;SLC17A1;MAS1L;NRSN1;OR2H1;ZKSCAN3;ZKSCAN4;HIST1H2BK;PRSS16;SCGN;HIST1H2AJ;BTN2A2;SLC17A3;BTN3A2;OR12D2;HLA-F;HIST1H2BM;LINC00240;H2AC16;PGBD1;KIAA0319;HIST1H2BL;H2AC11;ZSCAN16;GPX6;H2BC14;LINC01623;ZNF322;BTN3A1;TRIM10;ZNF165;GPLD1;HLA-C;ZNF311;LINC00533;HIST1H4L;OR2J2;NKAPL;H2AC15;ABT1;HIST1H4F;ZKSCAN8;H2BC11;HIST1H2AK;HIST1H4I;OR2B2;OR2B6;HIST1H3H;HIST1H2AM;ZBED9;BTN1A1;OR2H2;H2AC12;H1-5;HIST1H3C;H4C13;OR5V1;UBD;TRIM38;ZSCAN12;OR11A1;OR12D3;HIST1H1B;HIST1H4J;HIST1H2AL;H2BC13;H3C11;OR2W1;HIST1H2BH;HIST1H2AA;HIST1H4K;POM121L2;HIST1H3J;H4C11	HIST1H2AH;ENSG00000204702;ENSG00000158691;ENSG00000124564;HIST1H2AL;ENSG00000197903;HIST1H4J;ENSG00000137261;ENSG00000280236;ENSG00000186470;ENSG00000137185;ENSG00000233822;ENSG00000197279;ENSG00000274997;ENSG00000278828;ENSG00000204704;ENSG00000276180;ENSG00000124568;ENSG00000124557;HIST1H4L;ENSG00000198704;HIST1H2AG;ENSG00000197935;HIST1H4F;ENSG00000146038;ENSG00000152954;ENSG00000276368;HIST1H2BO;ENSG00000276903;HIST1H2AI;ENSG00000232040;HIST1H3F;ENSG00000168131;ENSG00000243729;HIST1H2BN;ENSG00000185130;ENSG00000026950;ENSG00000204642;ENSG00000197062;ENSG00000204703;ENSG00000204687;ENSG00000158553;ENSG00000112462;ENSG00000204385;ENSG00000196787;HIST1H2AA;ENSG00000146109;HIST1H2BJ;ENSG00000197238;ENSG00000281706;ENSG00000112812;ENSG00000275221;ENSG00000224586;ENSG00000204700;HIST1H2BK;HIST1H2BM;ENSG00000112343;HIST1H2BA;HIST1H3I;ENSG00000225595;ENSG00000206337;ENSG00000146039;ENSG00000187987;ENSG00000224582;ENSG00000124635;ENSG00000275126;ENSG00000204613;ENSG00000079689;ENSG00000111801;ENSG00000124613;ENSG00000189298;ENSG00000273703;ENSG00000204688;HIST1H2AK;HIST1H4I;ENSG00000124657;ENSG00000204701;HIST1H3J;ENSG00000189134;ENSG00000275379;ENSG00000204657;ENSG00000112293;HIST1H3C;HIST1H2AM;ENSG00000124508;ENSG00000198315;ENSG00000226979;ENSG00000181315;ENSG00000206474;ENSG00000187626;HIST1H1B;HIST1H2BH;ENSG00000196747;ENSG00000224843;ENSG00000196812;ENSG00000213886;HIST1H4K;ENSG00000235109;ENSG00000204525;HIST1H2AJ;ENSG00000235570;HIST1H2BL;ENSG00000112337;ENSG00000096654;HIST1H3H;ENSG00000204694;ENSG00000137338;ENSG00000204695;ENSG00000184357;HIST1H2BB	chr6:27252054-27252249	MIRb	SINE	MIR	Promoter	Enhancer	Repeats
cg11759194	NA	NA	NA	NA	NA	NA	NA	NA	NA	Gene body	Gene body	Gene body
cg26078039	EH38E4005237	TF	Low-DNase	LYZL1	ENSG00000120563	NA	NA	NA	NA	Intergenic	TF	Intergenic
cg18223117	EH38E4385242	PLS	PLS	NDST1;MYOZ3;CTB-113P19.1;GPX3;SLC6A7;CAMK2A;IRGM;LOC644762;CCDC69	ENSG00000011083;CTB-113P19.1;ENSG00000211445;ENSG00000164591;LOC644762;ENSG00000198624;ENSG00000237693;ENSG00000070808;ENSG00000070614	NA	NA	NA	NA	Promoter	Promoter	Promoter
cg18911300	NA	NA	NA	NA	NA	NA	NA	NA	NA	Promoter	Gene body	Gene body
cg05792840	NA	NA	NA	NA	NA	NA	NA	NA	NA	Promoter	Gene body	Gene body
cg01218078	EH38E1765663	dELS	Low-DNase	ALDH1A2;MINDY2;SLTM;LIPC;ADAM10;AQP9	ENSG00000103569;ENSG00000137776;ENSG00000128918;ENSG00000137845;ENSG00000166035;ENSG00000128923	NA	NA	NA	NA	Promoter	Enhancer	Gene body
cg00268755	EH38E3504957	dELS	Low-DNase	CMTM7;TGFBR2;CTDSPL;ZNF860;ARPP21;OSBPL10;ITGA9-AS1;CCR4;SCN5A;PDCD6IP;STAC;FBXL2;DLEC1	ENSG00000163513;ENSG00000153551;ENSG00000170248;ENSG00000183873;ENSG00000197385;ENSG00000183813;ENSG00000144645;ENSG00000153558;ENSG00000144681;ENSG00000008226;ENSG00000235257;ENSG00000172995;ENSG00000144677	NA	NA	NA	NA	Intergenic	Enhancer	Intergenic
cg00658451	EH38E1635294	PLS	PLS	CCDC38;AMDHD1	ENSG00000165972;ENSG00000139344	NA	NA	NA	NA	Promoter	Promoter	Promoter
cg10236247	EH38E1658801	pELS	Low-DNase	IL17D;EEF1AKMT1	ENSG00000150456;ENSG00000172458	NA	NA	NA	NA	Promoter	Enhancer	Gene body
cg19943781	EH38E3717653	PLS	Low-DNase	PHIP;MEI4;HTR1B;LCAL1;IRAK1BP1	ENSG00000269964;ENSG00000286042;ENSG00000135312;ENSG00000146243;ENSG00000146247	chr6:78606000-78606188	L2	LINE	L2	Dual	Promoter	Repeats
cg23063607	EH38E4265742	pELS	Low-DNase	CYP24A1;LINC01524;ZNF217;TSHZ2	ENSG00000182463;ENSG00000171940;ENSG00000019186;ENSG00000234948	chr20:53096966-53097147	MER20	DNA	hAT-Charlie	Promoter	Enhancer	Repeats
cg26560769	NA	NA	NA	NA	NA	NA	NA	NA	NA	Dual	Gene body	Gene body
cg17186498	EH38E1780476	dELS	Low-DNase	DNAJA4;CRABP1	ENSG00000140403;ENSG00000166426	NA	NA	NA	NA	Intergenic	Enhancer	Intergenic
cg22493358	NA	NA	NA	NA	NA	chr7:149856229-149858370	HAL1	LINE	L1	Promoter	Repeats	Repeats
cg07431738	EH38E1596132	pELS	Low-DNase	SLCO1C1;LMO3;MGST1	ENSG00000139155;ENSG00000048540;ENSG00000008394	NA	NA	NA	NA	Promoter	Enhancer	Intergenic
cg17069915	EH38E1376686	PLS	Low-DNase	CHI3L2;LINC01750;CHIA;KCND3-IT1;C1orf162;INKA2;KCND3;CD53	ENSG00000232558;ENSG00000143110;ENSG00000231437;ENSG00000134216;ENSG00000197852;ENSG00000143119;ENSG00000064886;ENSG00000171385	NA	NA	NA	NA	Promoter	Promoter	Gene body
cg02095596	NA	NA	NA	NA	NA	NA	NA	NA	NA	Promoter	Gene body	Gene body
cg04698743	EH38E2298350	dELS	CA-TF	CEP135;EXOC1;KIAA1211;SRD5A3	ENSG00000128039;ENSG00000174799;ENSG00000090989;KIAA1211	NA	NA	NA	NA	Intergenic	Enhancer	TF
cg25777896	NA	NA	NA	NA	NA	chr13:99500638-99500656	(AC)n	Simple_repeat	Simple_repeat	Promoter	Gene body	Gene body
cg16172026	NA	NA	NA	NA	NA	NA	NA	NA	NA	Promoter	Gene body	Gene body
cg18539482	EH38E1527600	CA-TF	Low-DNase	LUZP2	ENSG00000187398	chr11:24391287-24391510	MIRb	SINE	MIR	Intergenic	TF	Repeats
cg19018581	NA	NA	NA	NA	NA	chr11:81106084-81107263	L2b	LINE	L2	Enhancer	Repeats	Repeats
cg11386818	NA	NA	NA	NA	NA	NA	NA	NA	NA	Promoter	Gene body	Gene body
cg22112639	NA	NA	NA	NA	NA	chr12:130819683-130819930	MER103C	DNA	hAT-Charlie	Gene body	Repeats	Repeats
cg11646638	NA	NA	NA	NA	NA	NA	NA	NA	NA	Promoter	Gene body	Gene body
cg01870084	NA	NA	NA	NA	NA	chr19:7977291-7977450	MIRb	SINE	MIR	Gene body	Repeats	Repeats
cg08062174	EH38E2937875	dELS	Low-DNase	CDHR5;EPS8L2;IRF7;SCT;DEAF1;TMEM80;DRD4	ENSG00000177030;ENSG00000099834;ENSG00000177042;ENSG00000177106;ENSG00000070031;ENSG00000185507;ENSG00000069696	NA	NA	NA	NA	Promoter	Enhancer	Gene body
cg01883777	NA	NA	NA	NA	NA	NA	NA	NA	NA	Promoter	Gene body	Gene body
cg20741677	EH38E3846232	dELS	Low-DNase	GDF6	ENSG00000156466	NA	NA	NA	NA	Intergenic	Enhancer	Intergenic
cg22128376	NA	NA	NA	NA	NA	NA	NA	NA	NA	Promoter	Gene body	Gene body
cg07595606	NA	NA	NA	NA	NA	NA	NA	NA	NA	Intergenic	Intergenic	Intergenic
cg27434295	NA	NA	NA	NA	NA	chr13:99773947-99774256	AluJo	SINE	Alu	Promoter	Repeats	Repeats
cg12645287	EH38E3810997	dELS	dELS	RNF32;HTR5A;LINC01006;UBE3C;SHH;LINC00244;CNPY1;MNX1;MNX1-AS1;LMBR1;EN2;BLACE;RBM33;C7orf13;NOM1	ENSG00000157219;C7orf13;ENSG00000182648;ENSG00000105982;ENSG00000204960;ENSG00000164690;ENSG00000279418;ENSG00000243479;ENSG00000184863;ENSG00000146910;ENSG00000105983;ENSG00000130675;ENSG00000009335;ENSG00000146909;ENSG00000164778	NA	NA	NA	NA	Promoter	Enhancer	Enhancer
cg11266299	NA	NA	NA	NA	NA	chr6:25926784-25927085	AluSz	SINE	Alu	Promoter	Repeats	Repeats
cg00830735	EH38E1488370	pELS	pELS	PPP1R3C	ENSG00000119938	NA	NA	NA	NA	Dual	Enhancer	Enhancer
cg07208552	EH38E2388809	dELS	Low-DNase	CCNH;LINC01949	ENSG00000134480;ENSG00000288569	chr5:87405781-87406369	L2b	LINE	L2	Promoter	Enhancer	Repeats
cg16319860	EH38E3669521	dELS	dELS	PPARGC1B;PCYOX1L;ARHGEF37;CSNK1A1;AFAP1L1;GRPEL2;CARMN;IL17B	ENSG00000249669;ENSG00000183111;ENSG00000145882;ENSG00000113712;ENSG00000155846;ENSG00000164284;ENSG00000157510;ENSG00000127743	NA	NA	NA	NA	Enhancer	Enhancer	Enhancer
cg16329062	NA	NA	NA	NA	NA	chr7:115079186-115079312	HAL1b	LINE	L1	Promoter	Repeats	Repeats
cg21126338	NA	NA	NA	NA	NA	NA	NA	NA	NA	Gene body	Gene body	Gene body
cg14741240	EH38E4156781	pELS	pELS	LINC02087;ADORA2B;TTC19;ZSWIM7	ENSG00000214941;ENSG00000170425;ENSG00000237057;ENSG00000011295	chr17:15998755-15999055	AluSq2	SINE	Alu	Promoter	Enhancer	Enhancer
cg14384214	EH38E4027933	dELS	Low-DNase	NA	NA	NA	NA	NA	NA	Promoter	Enhancer	Gene body
cg04288388	NA	NA	NA	NA	NA	NA	NA	NA	NA	Promoter	Gene body	Gene body
cg23971107	EH38E3131075	pELS	pELS	PLA2G4E;SLC30A4;ADAL;PLA2G4D;TGM7;LCMT2;DUOX2;PIN4P1;FRMD5	ENSG00000227973;ENSG00000168806;ENSG00000168803;ENSG00000140279;ENSG00000171877;ENSG00000159495;ENSG00000188089;ENSG00000104154;ENSG00000159337	NA	NA	NA	NA	Promoter	Enhancer	Enhancer
cg17283327	EH38E1509773	dELS	Low-DNase	FAM196A;INSYN2A;C10orf90;FOXI2;DOCK1;NPS;MKI67	ENSG00000186766;FAM196A;ENSG00000214285;ENSG00000150760;ENSG00000148773;ENSG00000154493;ENSG00000188916	NA	NA	NA	NA	Enhancer	Enhancer	Gene body
cg21748401	EH38E3534516	PLS	Low-DNase	CSTA;CASR	ENSG00000121552;ENSG00000036828	NA	NA	NA	NA	Promoter	Promoter	Gene body
cg07790201	EH38E4280548	pELS	pELS	RASL10A;NEFH;EMID1;TTC28;RHBDD3;ZNRF3-AS1;GAS2L1;HORMAD2-AS1;EWSR1	ENSG00000182944;ENSG00000100276;ENSG00000100263;ENSG00000186998;ENSG00000185340;ENSG00000100154;ENSG00000100285;ENSG00000227117;ENSG00000177993	NA	NA	NA	NA	Promoter	Enhancer	Enhancer
cg27608139	NA	NA	NA	NA	NA	NA	NA	NA	NA	Promoter	Gene body	Gene body
cg04573398	NA	NA	NA	NA	NA	NA	NA	NA	NA	Dual	Gene body	Gene body
cg06880963	EH38E2966054	dELS	CA-CTCF	LRFN4;C11orf86	ENSG00000173621;ENSG00000173237	NA	NA	NA	NA	Enhancer	Enhancer	CTCF
cg08728824	NA	NA	NA	NA	NA	NA	NA	NA	NA	Promoter	Gene body	Gene body
cg11143438	EH38E4010080	CA-H3K4me3	Low-DNase	NA	NA	chr10:58103448-58103860	L1ME1	LINE	L1	Intergenic	Poised promoter	Repeats
cg02404843	NA	NA	NA	NA	NA	NA	NA	NA	NA	Promoter	Intergenic	Intergenic
cg04600199	EH38E3983009	TF	Low-DNase	NA	NA	NA	NA	NA	NA	Promoter	TF	Gene body
cg22250466	EH38E2885474	pELS	Low-DNase	SFTA1P	ENSG00000225383	NA	NA	NA	NA	Intergenic	Enhancer	Gene body
cg16118529	EH38E2845595	pELS	pELS	LRRC52;FAM78B	ENSG00000162763;ENSG00000188859	NA	NA	NA	NA	Promoter	Enhancer	Enhancer
cg05829718	NA	NA	NA	NA	NA	NA	NA	NA	NA	Promoter	Gene body	Gene body
cg03355615	NA	NA	NA	NA	NA	NA	NA	NA	NA	Enhancer	Gene body	Gene body
cg21495769	EH38E2268869	dELS	Low-DNase	CLDN1;TMEM207;IL1RAP;CLDN16	ENSG00000113946;ENSG00000196083;ENSG00000198398;ENSG00000163347	NA	NA	NA	NA	Gene body	Enhancer	Gene body
cg09024124	EH38E3538463	PLS	PLS	RAB43;CFAP92;ACAD9;KLF15;GP9;RUVBL1;TXNRD3NB;TPRA1;GATA2-AS1;PODXL2;MCM2;CPNE4;COL6A5;ABTB1;SEC61A1;DNAJB8;KBTBD12;KALRN;EEFSEC;COPG1;LINC01565;KIAA1257;MYLK;EFCAB12;RPN1;RAB7A;ACKR4;GATA2;EFCC1;TMCC1;MGLL	ENSG00000198685;TXNRD3NB;ENSG00000172765;ENSG00000187715;ENSG00000179407;ENSG00000114626;ENSG00000074416;ENSG00000160145;ENSG00000114654;ENSG00000181789;ENSG00000163884;ENSG00000196353;ENSG00000172771;ENSG00000132394;ENSG00000177646;KIAA1257;ENSG00000114656;ENSG00000114631;ENSG00000129048;ENSG00000172752;ENSG00000179348;ENSG00000169704;ENSG00000163902;ENSG00000163870;ENSG00000073111;ENSG00000075785;ENSG00000065534;ENSG00000175792;ENSG00000244300;ENSG00000058262;ENSG00000172780	NA	NA	NA	NA	Promoter	Promoter	Promoter
cg15882878	EH38E3001622	PLS	Low-DNase	C1S;RBP5;CLSTN3	ENSG00000139194;ENSG00000139182;ENSG00000182326	NA	NA	NA	NA	Promoter	Promoter	Intergenic
cg12351296	NA	NA	NA	NA	NA	NA	NA	NA	NA	Enhancer	Gene body	Gene body
cg14469693	EH38E2403671	dELS	Low-DNase	PRDM6	ENSG00000061455	NA	NA	NA	NA	Enhancer	Enhancer	Gene body
cg24871046	NA	NA	NA	NA	NA	NA	NA	NA	NA	Promoter	Intergenic	Intergenic
cg14082050	NA	NA	NA	NA	NA	NA	NA	NA	NA	Intergenic	Gene body	Gene body
cg24707598	EH38E1327221	dELS	Low-DNase	ZBTB40;C1QC;WNT4;LACTBL1;EPHB2;C1QB;C1QA	ENSG00000162552;ENSG00000159189;ENSG00000173369;ENSG00000133216;ENSG00000173372;ENSG00000215906;ENSG00000184677	NA	NA	NA	NA	Gene body	Enhancer	Gene body
cg20652681	EH38E2811534	pELS	Low-DNase	GPX7;ZCCHC11;COA7;FAM159A	ZCCHC11;FAM159A;ENSG00000162377;ENSG00000116157	NA	NA	NA	NA	Intergenic	Enhancer	Intergenic
cg07606115	NA	NA	NA	NA	NA	NA	NA	NA	NA	Gene body	Gene body	Gene body
cg12477067	NA	NA	NA	NA	NA	NA	NA	NA	NA	Promoter	Gene body	Gene body
cg26143141	EH38E4326329	CA	Low-DNase	SORCS2;PSAPL1	ENSG00000178597;ENSG00000184985	chr4:7739009-7739215	MIRb	SINE	MIR	Gene body	Repeats	Repeats
cg01853611	EH38E3905737	pELS	Low-DNase	RAB14;GSN;CNTRL	ENSG00000148180;ENSG00000119397;ENSG00000119396	NA	NA	NA	NA	Promoter	Enhancer	Gene body
cg19226087	EH38E1611419	pELS	Low-DNase	LETMD1;SLC11A2;CSRNP2	ENSG00000110911;ENSG00000050426;ENSG00000110925	NA	NA	NA	NA	Promoter	Enhancer	Intergenic
cg00100440	NA	NA	NA	NA	NA	NA	NA	NA	NA	Gene body	Gene body	Gene body
cg18492194	EH38E3187343	pELS	pELS	PSKH1;TSNAXIP1;TPPP3;SLC7A6OS;C16orf86;KIAA0895L;NOL3;PSMB10;DPEP3;DDX28;FHOD1;NUTF2;DPEP2;DUS2;THAP11;RIPOR1;GFOD2;PLEKHG4;CENPT;PLA2G15;ESRP2;ACD;ELMO3;NFATC3;HSF4;RANBP10;EDC4;EXOC3L1;PARD6A;SLC12A4;CTRL;LRRC36;ENKD1;NRN1L;SMPD3;CARMIL2;ATP6V0D1;PRMT7;SLC7A6;LCAT;ZFP90	ENSG00000159792;ENSG00000103061;ENSG00000039523;ENSG00000103066;ENSG00000102878;ENSG00000167261;ENSG00000141098;ENSG00000102898;ENSG00000124074;ENSG00000159713;ENSG00000213398;ENSG00000102901;ENSG00000167264;ENSG00000102904;ENSG00000188038;ENSG00000103067;ENSG00000196123;ENSG00000103064;ENSG00000038358;ENSG00000124067;ENSG00000141096;ENSG00000102977;ENSG00000072736;ENSG00000102981;ENSG00000159720;ENSG00000184939;ENSG00000159708;ENSG00000141084;ENSG00000140939;ENSG00000205220;ENSG00000179044;ENSG00000103056;ENSG00000135723;ENSG00000159761;ENSG00000168286;ENSG00000132600;ENSG00000159753;ENSG00000141086;ENSG00000102890;ENSG00000196155;ENSG00000182810	NA	NA	NA	NA	Dual	Enhancer	Enhancer
cg09393846	NA	NA	NA	NA	NA	NA	NA	NA	NA	Promoter	Gene body	Gene body
cg04344190	NA	NA	NA	NA	NA	NA	NA	NA	NA	Dual	Gene body	Gene body
cg01614199	EH38E3546120	CA-CTCF	CA-TF	CPA3;CPB1	ENSG00000153002;ENSG00000163751	chr3:148911251-148911654	LTR33B	LTR	ERVL	Gene body	CTCF	TF
cg22880745	EH38E2895225	dELS	Low-DNase	LINC00838	ENSG00000261683	NA	NA	NA	NA	Gene body	Enhancer	Gene body
cg02046532	NA	NA	NA	NA	NA	NA	NA	NA	NA	Promoter	Intergenic	Intergenic
cg26214431	NA	NA	NA	NA	NA	chr12:63846826-63847007	MamRep137	DNA	TcMar-Tigger	Promoter	Repeats	Repeats
cg07476235	NA	NA	NA	NA	NA	chr10:71916254-71916445	MER57F	LTR	ERV1	Intergenic	Repeats	Repeats
cg05883098	EH38E3952130	dELS	Low-DNase	PRDM16;ACTRT2;MMEL1	ENSG00000169717;ENSG00000142606;ENSG00000142611	NA	NA	NA	NA	Intergenic	Enhancer	Intergenic
cg24721810	NA	NA	NA	NA	NA	NA	NA	NA	NA	Intergenic	Intergenic	Intergenic
cg16882323	EH38E1913055	CA-CTCF	Low-DNase	SETBP1;LINC01478	ENSG00000267337;ENSG00000152217	NA	NA	NA	NA	Promoter	CTCF	Intergenic
cg00540587	EH38E3411884	dELS	Low-DNase	LINC01940	ENSG00000227744	NA	NA	NA	NA	Promoter	Enhancer	Gene body
cg17767317	EH38E2417884	PLS	PLS	GPR151;LARS;RBM27;PRELID2;GRXCR2;SH3RF2;JAKMIP2	ENSG00000156463;ENSG00000091009;ENSG00000186314;LARS;ENSG00000204928;ENSG00000176049;ENSG00000173250	NA	NA	NA	NA	Promoter	Promoter	Promoter
cg01918418	EH38E2591183	dELS	Low-DNase	PODXL	ENSG00000128567	NA	NA	NA	NA	Promoter	Enhancer	Gene body
cg20910171	EH38E3410320	dELS	Low-DNase	PRLH;RBM44;MLPH;RAB17;COL6A3	ENSG00000071677;ENSG00000115648;ENSG00000177483;ENSG00000163359;ENSG00000124839	NA	NA	NA	NA	Promoter	Enhancer	Gene body
cg20399086	EH38E2042476	CA-CTCF	CA-CTCF	RPRM	ENSG00000177519	NA	NA	NA	NA	Intergenic	CTCF	CTCF
cg19466974	EH38E3542215	dELS	dELS	CLDN18;IL20RB;PCCB;PPP2R3A;SLC35G2;STAG1;LINC02000;NCK1;MSL2;SOX14;CPNE4;LINC01210;EPHB1	ENSG00000243832;ENSG00000158092;ENSG00000118007;ENSG00000114054;ENSG00000168875;ENSG00000154928;ENSG00000168917;ENSG00000174564;ENSG00000196353;ENSG00000174579;ENSG00000073711;ENSG00000239513;ENSG00000066405	NA	NA	NA	NA	Intergenic	Enhancer	Enhancer
cg24570624	NA	NA	NA	NA	NA	NA	NA	NA	NA	Promoter	Gene body	Gene body
cg12888861	NA	NA	NA	NA	NA	NA	NA	NA	NA	Promoter	Gene body	Gene body
cg17325281	NA	NA	NA	NA	NA	NA	NA	NA	NA	Promoter	Gene body	Gene body
cg27158519	EH38E2495398	CA-H3K4me3	Low-DNase	NA	NA	chr6:113258880-113259237	LTR81B	LTR	Gypsy	Enhancer	Poised promoter	Repeats
cg02697678	EH38E3511883	pELS	Low-DNase	COL7A1;TMEM89;UCN2;PFKFB4	ENSG00000145040;ENSG00000114268;ENSG00000183396;ENSG00000114270	NA	NA	NA	NA	Promoter	Enhancer	Gene body
cg01855070	EH38E3507988	PLS	PLS	TRAK1;SS18L2;GASK1A;HIGD1A;ZBTB47;VIPR1;ULK4;ZNF662;NKTR;HHATL;SEC22C;CCK;POMGNT2;CCDC13;KRBOX1	ENSG00000093183;ENSG00000187094;ENSG00000114853;ENSG00000240747;ENSG00000114857;ENSG00000181061;ENSG00000182983;ENSG00000244607;ENSG00000010282;ENSG00000182606;ENSG00000114812;ENSG00000008324;ENSG00000144649;ENSG00000168038;ENSG00000144647	NA	NA	NA	NA	Dual	Promoter	Promoter
cg02544979	NA	NA	NA	NA	NA	NA	NA	NA	NA	Promoter	Gene body	Gene body
cg16397722	EH38E4154954	TF	Low-DNase	ATP1B2;SHBG	ENSG00000129244;ENSG00000129214	NA	NA	NA	NA	Promoter	TF	Gene body
cg26441038	EH38E2430625	PLS	CA-only	LINC01411;FAM196B;DOCK2;KCNIP1;FOXI1;LINC01951;FBLL1;LOC105377716;LINC01187;SLIT3;SPDL1;C5orf58;LINC01947;GABRP;KCNMB1;LINC01366;LCP2;WWC1;NPM1;TLX3;INSYN2B;RANBP17	ENSG00000204754;ENSG00000094755;ENSG00000168269;ENSG00000249601;ENSG00000184347;ENSG00000235172;ENSG00000249306;FAM196B;ENSG00000182132;ENSG00000204764;ENSG00000145936;ENSG00000164438;ENSG00000204767;ENSG00000040275;LOC105377716;ENSG00000254130;ENSG00000134516;ENSG00000113645;ENSG00000181163;ENSG00000188573;ENSG00000234511;ENSG00000043462	NA	NA	NA	NA	Promoter	Promoter	Gene body
cg14757388	EH38E2846234	PLS	Low-DNase	RCSD1;GPR161;CCDC181;LRRC52;GPA33;CD247;SELE	ENSG00000117477;ENSG00000162763;ENSG00000007908;ENSG00000143167;ENSG00000198821;ENSG00000198771;ENSG00000143147	NA	NA	NA	NA	Dual	Promoter	Gene body
cg10499624	NA	NA	NA	NA	NA	NA	NA	NA	NA	Intergenic	Intergenic	Intergenic
cg20653134	EH38E2625448	pELS	Low-DNase	NSD3;LETM2	ENSG00000147548;ENSG00000165046	NA	NA	NA	NA	Promoter	Enhancer	Gene body
cg26567162	EH38E4012175	dELS	Low-DNase	SRGN;VPS26A;NEUROG3;DDX21;FAM241B;TACR2;COL13A1;HK1;SUPV3L1;TSPAN15	ENSG00000122862;ENSG00000156502;ENSG00000122958;ENSG00000197467;ENSG00000075073;ENSG00000165732;ENSG00000099282;ENSG00000156515;ENSG00000171224;ENSG00000122859	chr10:69329538-69329693	MIRb	SINE	MIR	Promoter	Enhancer	Repeats
cg15481144	NA	NA	NA	NA	NA	NA	NA	NA	NA	Promoter	Gene body	Gene body
cg07669891	EH38E2194011	PLS	Low-DNase	MYRIP	ENSG00000170011	NA	NA	NA	NA	Promoter	Promoter	Intergenic
cg22831029	NA	NA	NA	NA	NA	NA	NA	NA	NA	Enhancer	Intergenic	Intergenic
cg14382215	EH38E2843653	PLS	pELS	FCER1G;FCGR3A;ADAMTS4;KLHDC9;NDUFS2;OLFML2B;PCP4L1;NECTIN4;ATP1A2	ENSG00000203747;ENSG00000162745;ENSG00000248485;ENSG00000158869;ENSG00000162755;ENSG00000158864;ENSG00000018625;ENSG00000143217;ENSG00000158859	NA	NA	NA	NA	Promoter	Promoter	Enhancer
cg11324224	NA	NA	NA	NA	NA	chr2:150892344-150892493	MER117	DNA	hAT-Charlie	Intergenic	Repeats	Repeats
cg27008438	EH38E1538762	dELS	Low-DNase	OR4C3;MIR670HG;OR4X1;OR4X2;TRIM64C;OR4C12;OR4C5;OR4B1;OR4A47;PTPRJ;OR4S1	ENSG00000214891;ENSG00000176540;ENSG00000172208;ENSG00000237388;ENSG00000235661;ENSG00000175619;ENSG00000176555;ENSG00000221954;ENSG00000176547;ENSG00000176567;ENSG00000149177	NA	NA	NA	NA	Promoter	Enhancer	Gene body
cg11117577	EH38E3856366	PLS	PLS	LINC00861;FER1L6-AS1;MTSS1;FBXO32;FER1L6-AS2;LOC101927588;TATDN1;NDUFB9	ENSG00000245164;LOC101927588;ENSG00000147687;ENSG00000156804;ENSG00000170873;ENSG00000147684;ENSG00000181171;ENSG00000253868	NA	NA	NA	NA	Promoter	Promoter	Promoter
cg04560545	NA	NA	NA	NA	NA	NA	NA	NA	NA	Enhancer	Gene body	Gene body
cg21154367	NA	NA	NA	NA	NA	NA	NA	NA	NA	Promoter	Gene body	Gene body
cg04345751	EH38E3998556	dELS	Low-DNase	NA	NA	NA	NA	NA	NA	Intergenic	Enhancer	Intergenic
cg19518973	EH38E1623533	pELS	Low-DNase	NA	NA	chr12:70467334-70467798	MLT1C	LTR	ERVL-MaLR	Promoter	Enhancer	Repeats
cg03113919	EH38E3466354	dELS	Low-DNase	DGCR6;USP18;TUBA8;LINC01663;LINC00528;BID;LINC01634;CCT8L2;MICAL3;LINC01665;LINC01662;SLC25A18;PEX26;XKR3;FAM230A;OR11H1;LINC01660	ENSG00000130538;ENSG00000015475;ENSG00000183628;LINC01662;ENSG00000235295;LINC01660;ENSG00000215193;ENSG00000184979;ENSG00000172967;ENSG00000183785;ENSG00000182902;LINC01663;ENSG00000269220;ENSG00000277870;ENSG00000243156;ENSG00000235343;ENSG00000198445	NA	NA	NA	NA	Dual	Enhancer	Gene body
cg18755783	EH38E1668060	pELS	pELS	SMAD9;SPG20;SOHLH2;CSNK1A1L;CCDC169;CCNA1;MAB21L1;CCDC169-SOHLH2;EXOSC8;ALG5;LINC00445;UFM1;SERTM1;SPG20-AS1;RFXAP;DCLK1	ENSG00000180660;ENSG00000236036;ENSG00000120693;ENSG00000180440;SPG20-AS1;ENSG00000242715;ENSG00000250709;ENSG00000120699;ENSG00000120686;ENSG00000180138;ENSG00000120697;ENSG00000133101;ENSG00000133083;SPG20;ENSG00000133111;ENSG00000120669	NA	NA	NA	NA	Promoter	Enhancer	Enhancer
cg23047434	NA	NA	NA	NA	NA	NA	NA	NA	NA	Promoter	Gene body	Gene body
cg03006637	EH38E1313196	dELS	Low-DNase	LINC01346	ENSG00000233304	NA	NA	NA	NA	Intergenic	Enhancer	Gene body
cg21342789	EH38E1456672	pELS	Low-DNase	NA	NA	NA	NA	NA	NA	Promoter	Enhancer	Intergenic
cg16422931	EH38E2332355	pELS	Low-DNase	GYPA;HHIP	ENSG00000164161;ENSG00000170180	NA	NA	NA	NA	Promoter	Enhancer	Gene body
cg09939991	EH38E1485910	dELS	Low-DNase	PAPSS2	ENSG00000198682	NA	NA	NA	NA	Dual	Enhancer	Gene body
cg16271424	NA	NA	NA	NA	NA	NA	NA	NA	NA	Dual	Gene body	Gene body
cg16652347	EH38E4451701	dELS	Low-DNase	FLJ40288;PLXNA4;CHCHD3	ENSG00000221866;ENSG00000183470;ENSG00000106554	NA	NA	NA	NA	Gene body	Enhancer	Gene body
cg08853735	NA	NA	NA	NA	NA	chr8:128127188-128127332	MIRb	SINE	MIR	Enhancer	Repeats	Repeats
cg05276753	EH38E3136125	dELS	dELS	LINC01413;ZNF280D;ALDH1A2;LINC00926;MYZAP;GCOM1;POLR2M;AQP9;CGNL1	ENSG00000263155;ENSG00000128849;ENSG00000128918;ENSG00000137878;ENSG00000137871;ENSG00000247982;ENSG00000103569;ENSG00000260172;ENSG00000255529	NA	NA	NA	NA	Enhancer	Enhancer	Enhancer
cg07444251	EH38E3177015	PLS	PLS	TGFB1I1;QPRT;ASPHD1;ZNF768;KIF22;SLX1A;MAPK3;ZNF646;TAOK2;TMEM265;TRIM72;TBC1D10B;ZNF688;SEPT1;ARMC5;ITGAD;SRCAP;MVP;SEPTIN1;VKORC1;TP53TG3D;YPEL3;SLC5A2;SEPHS2;PHKG2;HSD3B7;CTF1;SULT1A3;ALDOA;STX1B;KCTD13;NPIPB13;ITGAL;AHSP;ZNF629;PRSS36;ZNF764;SLX1A-SULT1A3;C16orf54;ZNF785;NUPR1;ZNF689;DCTPP1;CDIPT;TBX6;FBXL19;PAGR1;ZNF747;ZNF843;BOLA2B;ZNF668;ZNF771;BOLA2;HIRIP3;ITGAX;DOC2A;ZNF48;MYLPF;TLCD3B;RNF40;LINC01566;GDPD3;FAM57B;CD2BP2;SULT1A4;PPP4C;CFAP119;MAZ;FUS;INO80E;KAT8;SLX1B-SULT1A4;PRR14;PRSS53;STX4;PRRT2;PYCARD;SPN;ORAI3;CORO1A;SEZ6L2;TMEM219;SETD1A;SLX1B;BCL7C;ITGAM;FBRS;CCDC189;COX6A2;PRSS8	ENSG00000169221;ENSG00000151006;ENSG00000099364;ENSG00000179965;ENSG00000174943;ENSG00000140675;ENSG00000180096;ENSG00000150281;ENSG00000099385;ENSG00000052344;ENSG00000185905;ENSG00000180035;ENSG00000140682;FAM57B;ENSG00000169957;ENSG00000103495;ENSG00000178226;ENSG00000099377;ENSG00000169951;ENSG00000090238;ENSG00000197162;ENSG00000175938;ENSG00000169877;ENSG00000132207;ENSG00000176723;ENSG00000205456;ENSG00000197471;ENSG00000213599;ENSG00000156885;ENSG00000169955;ENSG00000198064;ENSG00000149926;ENSG00000174938;ENSG00000174939;ENSG00000099381;ENSG00000156858;ENSG00000260280;ENSG00000196118;ENSG00000169592;ENSG00000103502;ENSG00000167397;ENSG00000103490;ENSG00000177238;ENSG00000156886;ENSG00000140678;ENSG00000261052;ENSG00000156853;ENSG00000149927;ENSG00000013364;ENSG00000080603;ENSG00000005844;ENSG00000167371;ENSG00000176046;ENSG00000102882;ENSG00000149932;ENSG00000102879;ENSG00000180209;ENSG00000167395;ENSG00000103496;ENSG00000183336;ENSG00000259841;ENSG00000149922;ENSG00000149925;ENSG00000149929;ENSG00000280789;ENSG00000169217;ENSG00000149930;CCDC189;ENSG00000103485;ENSG00000156873;ENSG00000179958;ENSG00000156860;ENSG00000099365;ENSG00000079616;ENSG00000181625;ENSG00000169896;ENSG00000102886;ENSG00000167394;ENSG00000103510;ENSG00000229809;SEPT1;ENSG00000089280;ENSG00000169627;ENSG00000281991;ENSG00000102870;ENSG00000179918;ENSG00000149923;ENSG00000103549;ENSG00000213648;ENSG00000140691	NA	NA	NA	NA	Intergenic	Promoter	Promoter
cg09131529	EH38E4105571	PLS	PLS	POLE2;RPL36AL;LRR1;KLHDC1;PYGL;MGAT2;DNAAF2	ENSG00000168282;ENSG00000100479;ENSG00000100504;ENSG00000165506;ENSG00000165501;ENSG00000165502;ENSG00000197776	NA	NA	NA	NA	Dual	Promoter	Promoter
cg15917344	EH38E3784995	PLS	PLS	STEAP4;LRRD1;CFAP69;GTPBP10;STEAP2-AS1;STEAP2;LOC101409256;STEAP1	ENSG00000157214;ENSG00000127954;ENSG00000227646;ENSG00000164647;ENSG00000105792;LOC101409256;ENSG00000240720;ENSG00000105793	NA	NA	NA	NA	Promoter	Promoter	Promoter
cg11029820	NA	NA	NA	NA	NA	chr19:44953923-44954110	MIRb	SINE	MIR	Promoter	Repeats	Repeats
cg23378011	EH38E3144529	PLS	Low-DNase	NR2E3	ENSG00000278570	NA	NA	NA	NA	Dual	Promoter	Gene body
cg08442823	EH38E4036321	dELS	CA-only	SLC35C1;MIR670HG;CREB3L1;PRDM11;MAPK8IP1;AMBRA1;F2;ZNF408;CHRM4;CRY2;PEX16;DGKZ;DKFZp779M0652;PHF21A;MDK;C11orf94;LARGE2;LRP4;CHST1;ARHGAP1	ENSG00000180210;ENSG00000121653;ENSG00000235661;ENSG00000175213;DKFZp779M0652;ENSG00000121671;ENSG00000121680;ENSG00000234776;ENSG00000019485;ENSG00000134569;ENSG00000165905;ENSG00000110492;ENSG00000157613;ENSG00000175220;ENSG00000135365;ENSG00000149091;ENSG00000175264;ENSG00000181830;ENSG00000180720;ENSG00000110497	NA	NA	NA	NA	Enhancer	Enhancer	Gene body
cg04323153	NA	NA	NA	NA	NA	chr14:92970195-92970346	MIRb	SINE	MIR	Gene body	Repeats	Repeats
cg22912611	EH38E3970979	CA-TF	Low-DNase	LINC01781	ENSG00000234184	NA	NA	NA	NA	Intergenic	TF	Intergenic
cg21005240	EH38E3007080	dELS	Low-DNase	ETNK1;ST8SIA1;C2CD5	ENSG00000139163;ENSG00000111728;ENSG00000111731	chr12:22535572-22536344	L1ME4b	LINE	L1	Dual	Enhancer	Repeats
cg08923614	EH38E1552495	pELS	pELS	FOLR2;POLD3;SLCO2B1;WNT11	ENSG00000085741;ENSG00000165457;ENSG00000077514;ENSG00000137491	chr11:74592207-74592434	MER44A	DNA	TcMar-Tigger	Promoter	Enhancer	Enhancer
cg22928999	NA	NA	NA	NA	NA	NA	NA	NA	NA	Gene body	Gene body	Gene body
cg22560325	EH38E3883103	dELS	Low-DNase	SLC25A51;FAM95C;SHB;ALDH1B1;IGFBPL1;CNTNAP3	ENSG00000283486;ENSG00000106714;ENSG00000137142;ENSG00000122696;ENSG00000107338;ENSG00000137124	NA	NA	NA	NA	Intergenic	Enhancer	Intergenic
cg27480497	EH38E3065497	dELS	CA-TF	LPAR6;LINC00562;LINC00441;LINC00462;ITM2B;RB1;CYSLTR2;NUDT15;MED4	LINC00441;ENSG00000136156;ENSG00000136159;ENSG00000139687;ENSG00000139679;ENSG00000233610;ENSG00000136146;ENSG00000260388;ENSG00000152207	NA	NA	NA	NA	Intergenic	Enhancer	TF
cg06385324	EH38E3162587	PLS	PLS	VASN;NPW;SYNGR3;PRSS22;FBXL16;SNHG9;NDUFB10;SLC9A3R2;RAB26;NOXO1;CLDN9;ZG16B;GNG13;RNF151;SRRM2-AS1;HBZ;GFER;RPS2;PKD1;LINC00254;LOC100128770;ZNF205-AS1;NTN3	ENSG00000179580;ENSG00000127588;ENSG00000196408;ENSG00000140988;ENSG00000065054;ENSG00000183971;ENSG00000005001;LOC100128770;ENSG00000255198;ENSG00000130656;ENSG00000127554;ENSG00000140990;ENSG00000127585;ENSG00000008710;ENSG00000213937;ENSG00000167964;ENSG00000162078;ENSG00000127561;ENSG00000162068;ENSG00000205913;ENSG00000281219;ZNF205-AS1;ENSG00000168140	NA	NA	NA	NA	Promoter	Promoter	Promoter
cg14681767	EH38E3814384	pELS	Low-DNase	KBTBD11-OT1;ARHGEF10	ENSG00000253696;ENSG00000104728	NA	NA	NA	NA	Promoter	Enhancer	Gene body
cg04899691	NA	NA	NA	NA	NA	NA	NA	NA	NA	Promoter	Gene body	Gene body
cg02147978	EH38E1706991	dELS	Low-DNase	EGLN3;NPAS3;AKAP6	ENSG00000151320;ENSG00000129521;ENSG00000151322	NA	NA	NA	NA	Promoter	Enhancer	Gene body
cg00190412	EH38E2445368	dELS	Low-DNase	MAK;GCM2;SYCP2L	ENSG00000111837;ENSG00000124827;ENSG00000153157	NA	NA	NA	NA	Promoter	Enhancer	Gene body
cg07978393	EH38E2253844	pELS	pELS	ARL14;NMD3;B3GALNT1;C3orf80	ENSG00000179674;ENSG00000169251;ENSG00000169255;ENSG00000180044	NA	NA	NA	NA	Promoter	Enhancer	Enhancer
cg14204735	EH38E3236362	pELS	pELS	DCAF7;CYB561;TACO1;KCNH6;TANC2;TCAM1P;LOC729683;LIMD2;ACE	ENSG00000008283;ENSG00000170921;ENSG00000136463;ENSG00000159640;ENSG00000136485;ENSG00000173826;ENSG00000240280;LOC729683;ENSG00000136490	NA	NA	NA	NA	Dual	Enhancer	Enhancer
cg00073380	EH38E3165834	PLS	PLS	NAGPA;ALG1;NAGPA-AS1;LINC01570;VASN;SEC14L5;EEF2KMT	ENSG00000103184;ENSG00000103174;ENSG00000118894;ENSG00000168140;ENSG00000033011;NAGPA-AS1;ENSG00000260338	NA	NA	NA	NA	Promoter	Promoter	Promoter
cg15524101	NA	NA	NA	NA	NA	NA	NA	NA	NA	Gene body	Gene body	Gene body
cg12730165	NA	NA	NA	NA	NA	chr10:102802890-102803104	MIR	SINE	MIR	Dual	Repeats	Repeats
cg03167482	NA	NA	NA	NA	NA	chr14:92382313-92382494	MIR	SINE	MIR	Promoter	Repeats	Repeats
cg00591588	EH38E3405782	dELS	Low-DNase	GPR55;SPATA3-AS1;SPATA3;ITM2C;C2orf72	ENSG00000135898;ENSG00000173699;ENSG00000135916;ENSG00000204128;ENSG00000238062	NA	NA	NA	NA	Promoter	Enhancer	Gene body
cg07700061	EH38E2999915	dELS	Low-DNase	NDUFA9;GALNT8;FGF6;KCNA5;DYRK4;CRACR2A;C12orf4;KCNA6;TIGAR;AKAP3;RAD51AP1;FGF23;KCNA1	ENSG00000130037;ENSG00000130038;ENSG00000111262;ENSG00000010219;ENSG00000151079;ENSG00000111254;ENSG00000139180;ENSG00000047621;ENSG00000078237;ENSG00000111247;ENSG00000130035;ENSG00000111241;ENSG00000118972	NA	NA	NA	NA	Promoter	Enhancer	Gene body
cg27375135	EH38E2880329	dELS	Low-DNase	ZMYND11;TUBB8;DIP2C;PRR26	ENSG00000261456;PRR26;ENSG00000151240;ENSG00000015171	NA	NA	NA	NA	Gene body	Enhancer	Gene body
cg04075376	NA	NA	NA	NA	NA	NA	NA	NA	NA	Promoter	Gene body	Gene body
cg00245833	EH38E2003415	dELS	Low-DNase	VPS54;PELI1;LINC00309	ENSG00000197329;ENSG00000230923;ENSG00000143952	NA	NA	NA	NA	Intergenic	Enhancer	Intergenic
cg03772108	EH38E2584613	dELS	Low-DNase	ASZ1;ST7-OT3;WNT2	ENSG00000105989;ST7-OT3;ENSG00000154438	chr7:117249778-117250231	MLT1M	LTR	ERVL-MaLR	Enhancer	Enhancer	Repeats
cg09651697	NA	NA	NA	NA	NA	NA	NA	NA	NA	Promoter	Gene body	Gene body
cg10932086	EH38E3109909	pELS	Low-DNase	NA	NA	NA	NA	NA	NA	Promoter	Enhancer	Gene body
cg04967789	EH38E3516474	dELS	Low-DNase	NA	NA	NA	NA	NA	NA	Gene body	Enhancer	Gene body
cg10199978	EH38E2161483	pELS	Low-DNase	APOL3;APOL4	ENSG00000128284;ENSG00000100336	chr22:36089191-36089296	MER74B	LTR	ERVL	Intergenic	Enhancer	Repeats
cg20401541	EH38E3443784	dELS	Low-DNase	ZBP1;C20orf85;PMEPA1	ENSG00000124256;ENSG00000124225;ENSG00000124237	NA	NA	NA	NA	Intergenic	Enhancer	Intergenic
cg15968539	EH38E2882258	dELS	Low-DNase	LINC00701;AKR1C1;LINC00705;ZMYND11;TUBB8;KLF6;IL2RA;LINC00702;ADARB2;PFKP;LINC00703;AKR1C3;LINC00704;AKR1E2;PITRM1	ENSG00000224382;ENSG00000196139;ENSG00000187134;ENSG00000185736;ENSG00000015171;LINC00704;ENSG00000165568;ENSG00000134460;ENSG00000067057;ENSG00000233117;ENSG00000261456;ENSG00000225269;ENSG00000234556;ENSG00000107959;ENSG00000067082	NA	NA	NA	NA	Enhancer	Enhancer	Intergenic
cg24772525	NA	NA	NA	NA	NA	NA	NA	NA	NA	Promoter	Gene body	Gene body
cg03540329	EH38E3544305	dELS	dELS	TFDP2;GRK7;PLS1;RNF7;PCOLCE2;ATR;GK5;U2SURP;PAQR9	ENSG00000114125;ENSG00000188582;ENSG00000175054;ENSG00000163710;ENSG00000163714;ENSG00000120756;ENSG00000175066;ENSG00000114126;ENSG00000114124	NA	NA	NA	NA	Enhancer	Enhancer	Enhancer
cg12700319	EH38E2783554	dELS	dELS	VAMP3;CA6;PARK7;SLC45A1;RERE;ERRFI1;SLC2A7;LINC01714;UTS2;SLC2A5;PER3;SPSB1;ARHGEF16;MEGF6;TNFRSF9	ENSG00000049246;ENSG00000049245;ENSG00000142599;ENSG00000142583;ENSG00000049249;ENSG00000171621;ENSG00000130762;ENSG00000116285;ENSG00000197241;ENSG00000162591;ENSG00000116288;ENSG00000049247;ENSG00000162426;ENSG00000227634;ENSG00000131686	NA	NA	NA	NA	Dual	Enhancer	Enhancer
cg10194319	NA	NA	NA	NA	NA	chr4:162609447-162609795	MER4D	LTR	ERV1	Enhancer	Repeats	Repeats
cg04592869	EH38E3664655	pELS	Low-DNase	PCDHGC4;DND1;PCDHGA2;PCDHB3;MZB1;PCDHGB1;PROB1;MYOT;PCDHGB2;PCDHGB3;CXXC5;SPATA24;MATR3;CD14;SLC23A1;SNHG4;PSD2-AS1;DNAJC18	ENSG00000170482;ENSG00000170464;ENSG00000281398;ENSG00000170476;ENSG00000015479;ENSG00000171604;ENSG00000081853;ENSG00000120729;ENSG00000262209;ENSG00000170469;ENSG00000228672;ENSG00000254221;ENSG00000249131;ENSG00000170458;ENSG00000253910;ENSG00000242419;ENSG00000256453;ENSG00000113205	NA	NA	NA	NA	Promoter	Enhancer	Intergenic
cg24739016	NA	NA	NA	NA	NA	NA	NA	NA	NA	Promoter	Gene body	Gene body
cg16395997	EH38E3952304	dELS	Low-DNase	NA	NA	chr1:3646124-3646386	Tigger7	DNA	TcMar-Tigger	Gene body	Enhancer	Repeats
cg23163136	NA	NA	NA	NA	NA	chr1:226364201-226364427	MIR	SINE	MIR	Promoter	Repeats	Repeats
cg15565343	EH38E4117953	CA-TF	Low-DNase	GABRB3	ENSG00000166206	NA	NA	NA	NA	Intergenic	TF	Gene body
cg18404184	NA	NA	NA	NA	NA	NA	NA	NA	NA	Promoter	Gene body	Gene body
cg13654468	EH38E3898758	pELS	Low-DNase	NIPSNAP3A	ENSG00000136783	NA	NA	NA	NA	Gene body	Enhancer	Gene body
cg24785060	EH38E2967671	dELS	dELS	PPP6R3;LRP5;GAL	ENSG00000110075;ENSG00000069482;ENSG00000162337	NA	NA	NA	NA	Gene body	Enhancer	Enhancer
cg23036918	EH38E2803841	CA-H3K4me3	Low-DNase	MANEAL;YRDC;C1orf122;EPHA10	ENSG00000185090;ENSG00000183317;ENSG00000196449;ENSG00000197982	NA	NA	NA	NA	Intergenic	Poised promoter	Gene body
cg15724328	EH38E2655965	dELS	Low-DNase	ANGPT1	ENSG00000154188	NA	NA	NA	NA	Enhancer	Enhancer	Gene body
cg04417860	NA	NA	NA	NA	NA	chr6:28537589-28537683	tRNA-Ile-ATA	RNA repeats	tRNA	Intergenic	Intergenic	Intergenic
cg17528779	EH38E3466583	pELS	Low-DNase	TUBA8	ENSG00000183785	NA	NA	NA	NA	Promoter	Enhancer	Gene body
cg07247167	EH38E1962404	pELS	Low-DNase	C19orf84;NKG7;SIGLEC17P;SIGLEC10;ZNF350-AS1;KLK10;LIM2	ENSG00000269235;ENSG00000142512;ENSG00000105374;ENSG00000262874;ENSG00000129451;ENSG00000105370;ENSG00000171101	NA	NA	NA	NA	Promoter	Enhancer	Intergenic
cg07996482	NA	NA	NA	NA	NA	chr20:47089559-47089757	MER5A	DNA	hAT-Charlie	Promoter	Repeats	Repeats
cg26780108	NA	NA	NA	NA	NA	NA	NA	NA	NA	Intergenic	Intergenic	Intergenic
cg06114471	NA	NA	NA	NA	NA	NA	NA	NA	NA	Promoter	Gene body	Gene body
cg01559383	NA	NA	NA	NA	NA	NA	NA	NA	NA	Promoter	Gene body	Gene body
cg00413380	NA	NA	NA	NA	NA	NA	NA	NA	NA	Gene body	Gene body	Gene body
cg10023271	NA	NA	NA	NA	NA	NA	NA	NA	NA	Promoter	Gene body	Gene body
cg12082302	NA	NA	NA	NA	NA	chr1:6360977-6361503	L1MB7	LINE	L1	Promoter	Repeats	Repeats
cg01176152	EH38E2623263	dELS	Low-DNase	MAK16;DUSP26;FUT10;RNF122;LINC01288;UNC5D;NRG1	ENSG00000157168;ENSG00000133874;ENSG00000156687;ENSG00000254344;ENSG00000198042;ENSG00000133878;ENSG00000172728	NA	NA	NA	NA	Enhancer	Enhancer	Intergenic
cg19894640	EH38E3482063	dELS	Low-DNase	MGAT3;LOC100506472;TAB1;MGAT3-AS1	ENSG00000128268;LOC100506472;ENSG00000100324;ENSG00000227188	NA	NA	NA	NA	Dual	Enhancer	Gene body
cg22706891	EH38E1674384	dELS	Low-DNase	LRCH1;ESD;HTR2A;LINC01198;RUBCNL	ENSG00000139684;ENSG00000231817;ENSG00000102468;ENSG00000136141;ENSG00000102445	NA	NA	NA	NA	Gene body	Enhancer	Gene body
cg09207296	EH38E1712885	pELS	Low-DNase	MAP4K5;L2HGDH;ATL1;CDKL1;ATP5S	ENSG00000100490;ATP5S;ENSG00000087299;ENSG00000012983;ENSG00000198513	NA	NA	NA	NA	Promoter	Enhancer	Gene body
cg21940379	EH38E3502773	CA-CTCF	CA-TF	NA	NA	chr3:28799038-28799480	MLT1H	LTR	ERVL-MaLR	Intergenic	CTCF	TF
cg02253552	EH38E2896659	pELS	Low-DNase	ZNF248	ENSG00000198105	NA	NA	NA	NA	Promoter	Enhancer	Gene body
cg20510512	NA	NA	NA	NA	NA	NA	NA	NA	NA	Promoter	Gene body	Gene body
cg03400397	EH38E1403981	dELS	Low-DNase	NCF2;NMNAT2	ENSG00000116701;ENSG00000157064	NA	NA	NA	NA	Promoter	Enhancer	Gene body
cg19864941	EH38E2966817	CA-H3K4me3	CA-only	PITPNM1;PPP1CA;POLD4;GSTP1;CORO1B;CARNS1;RPS6KB2;TMEM134;CABP4;PTPRCAP;CABP2;CLCF1;RAD9A;CDK2AP2;ALDH3B2;TBC1D10C;AIP;GPR152	ENSG00000132746;ENSG00000172725;ENSG00000172531;ENSG00000084207;ENSG00000110697;ENSG00000175482;ENSG00000167797;ENSG00000213402;ENSG00000175463;ENSG00000172663;ENSG00000175544;ENSG00000167791;ENSG00000175634;ENSG00000172613;ENSG00000175505;ENSG00000110711;ENSG00000175514;ENSG00000172508	NA	NA	NA	NA	Gene body	Poised promoter	Gene body
cg00870161	EH38E1593465	dELS	Low-DNase	CREBL2;DUSP16;MANSC1	ENSG00000111266;ENSG00000111269;ENSG00000111261	chr12:12430726-12431396	L1ME4b	LINE	L1	Promoter	Enhancer	Repeats
cg13718961	EH38E1854970	dELS	Low-DNase	SSH2;ABHD15;TP53I13;ANKRD13B;CORO6;TAOK1;EFCAB5;NSRP1;GIT1	ENSG00000167543;ENSG00000160551;ENSG00000126653;ENSG00000168792;ENSG00000198720;ENSG00000108262;ENSG00000167549;ENSG00000141298;ENSG00000176927	NA	NA	NA	NA	Promoter	Enhancer	Gene body
cg05387996	EH38E1773633	pELS	Low-DNase	EWSAT1	ENSG00000212766	chr15:69013726-69014074	Charlie19a	DNA	hAT-Charlie	Dual	Enhancer	Repeats
cg25627235	NA	NA	NA	NA	NA	chr5:69407562-69407851	AluSx	SINE	Alu	Promoter	Repeats	Repeats
cg18054620	NA	NA	NA	NA	NA	NA	NA	NA	NA	Dual	Gene body	Gene body
cg25310490	EH38E2875746	dELS	Low-DNase	ERO1B;LGALS8;TBCE;B3GALNT2;GNG4;EDARADD;HEATR1;LYST;GPR137B;NID1;FAM89A;MT1HL1	ENSG00000143669;ENSG00000116962;ENSG00000119285;ENSG00000086619;ENSG00000077585;ENSG00000244020;ENSG00000116977;ENSG00000182118;ENSG00000162885;ENSG00000186197;ENSG00000168243;ENSG00000284770	NA	NA	NA	NA	Enhancer	Enhancer	Intergenic
cg14070021	EH38E2853631	dELS	Low-DNase	PLA2G4A;EDEM3;TRMT1L;PRG4;LINC01036;LINC01351;RNF2;LINC01350;SWT1;HMCN1;PACERR;BRINP3;PTGS2;NIBAN1;PDC;IVNS1ABP;FAM129A	ENSG00000135842;ENSG00000116703;LINC01351;ENSG00000273129;ENSG00000143341;ENSG00000073756;FAM129A;ENSG00000116668;ENSG00000116679;ENSG00000116406;ENSG00000162670;ENSG00000230426;ENSG00000121486;ENSG00000116690;ENSG00000121481;ENSG00000228309;ENSG00000116711	NA	NA	NA	NA	Gene body	Enhancer	Gene body
cg24792658	NA	NA	NA	NA	NA	chr4:186645512-186645570	MIR	SINE	MIR	Enhancer	Repeats	Repeats
cg08110332	NA	NA	NA	NA	NA	NA	NA	NA	NA	Promoter	Gene body	Gene body
cg04393278	EH38E1756994	dELS	dELS	PLA2G4B;EHD4;JMJD7-PLA2G4B;MAPKBP1;NUSAP1;SNAP23;MGA;JMJD7;GANC;RPAP1;PLA2G4F;PLA2G4E;TMEM87A;LTK;OIP5;ZNF106;TYRO3;CAPN3;PLA2G4D;SPTBN5;TTBK2;VPS39;NDUFAF1;ITPKA	ENSG00000168970;ENSG00000137802;ENSG00000168907;ENSG00000103966;ENSG00000092531;ENSG00000243708;ENSG00000214013;ENSG00000243789;ENSG00000137877;ENSG00000137825;ENSG00000092529;ENSG00000092445;ENSG00000137806;ENSG00000103978;ENSG00000188089;ENSG00000128881;ENSG00000166887;ENSG00000103932;ENSG00000104147;ENSG00000103994;ENSG00000137804;ENSG00000159337;ENSG00000062524;ENSG00000174197	NA	NA	NA	NA	Enhancer	Enhancer	Enhancer
cg12740011	NA	NA	NA	NA	NA	NA	NA	NA	NA	Promoter	Intergenic	Intergenic
cg15512166	NA	NA	NA	NA	NA	chr5:180116838-180117021	MIRb	SINE	MIR	Gene body	Repeats	Repeats
cg26898064	NA	NA	NA	NA	NA	NA	NA	NA	NA	Promoter	Gene body	Gene body
cg21858187	EH38E3703273	dELS	Low-DNase	SPDEF;SNRPC;ILRUN;CLPSL2;PACSIN1;TAF11;UHRF1BP1;CLPSL1;ANKS1A;C6orf106;TCP11;LOC101929243	ENSG00000196821;ENSG00000196748;LOC101929243;ENSG00000124678;C6orf106;ENSG00000064999;ENSG00000064995;ENSG00000124507;ENSG00000065060;ENSG00000204140;ENSG00000124562;ENSG00000124664	NA	NA	NA	NA	Promoter	Enhancer	Gene body
cg01566396	NA	NA	NA	NA	NA	NA	NA	NA	NA	Gene body	Gene body	Gene body
cg19633115	NA	NA	NA	NA	NA	chr14:99443003-99443150	MIRc	SINE	MIR	Promoter	Repeats	Repeats
cg03565274	EH38E3513620	dELS	Low-DNase	C3orf18;CYB561D2;CACNA2D2;MAPKAPK3;SEMA3F;HYAL2;TMEM115;MANF;DOCK3;CISH;HEMK1	ENSG00000068001;ENSG00000007402;ENSG00000001617;ENSG00000145050;ENSG00000114738;ENSG00000088543;ENSG00000114735;ENSG00000271858;ENSG00000088538;ENSG00000126062;ENSG00000114737	NA	NA	NA	NA	Enhancer	Enhancer	Gene body
cg17498965	EH38E1909014	pELS	Low-DNase	ZSCAN30;ASXL3;MAPRE2;ZNF24;ZNF396;DTNA;ZNF397;GALNT1	ENSG00000134769;ENSG00000166974;ENSG00000141429;ENSG00000186814;ENSG00000172466;ENSG00000141431;ENSG00000186812;ENSG00000186496	chr18:35039929-35040226	AluSx	SINE	Alu	Promoter	Enhancer	Repeats
cg05930704	EH38E2970283	dELS	Low-DNase	SHANK2	ENSG00000162105	NA	NA	NA	NA	Intergenic	Enhancer	Intergenic
cg07240880	EH38E2584354	PLS	Low-DNase	CTTNBP2;CAV1;ST7-OT4;ST7-OT3;TES;LINC01510;MET;ST7-AS2;ST7;TFEC;CAV2;ST7-AS1;MDFIC;WNT2;CAPZA2;ASZ1	ENSG00000004866;ENSG00000154438;ENSG00000198898;ENSG00000227199;ENSG00000214188;ENSG00000105971;ST7-OT3;LINC01510;ENSG00000135272;ENSG00000105967;ENSG00000105976;ENSG00000105974;ENSG00000105989;ENSG00000077063;ENSG00000226367;ENSG00000135269	NA	NA	NA	NA	Promoter	Promoter	Gene body
cg01604946	EH38E3669269	dELS	Low-DNase	SPINK13;ADRB2;SPINK5;SPINK7;SPINK6;SH3TC2;SPINK14;HTR4;ABLIM3;AFAP1L1;SPINK9	ENSG00000145879;ENSG00000133710;ENSG00000169247;ENSG00000178172;ENSG00000214510;ENSG00000173210;ENSG00000164270;ENSG00000204909;ENSG00000169252;ENSG00000157510;ENSG00000196800	NA	NA	NA	NA	Enhancer	Enhancer	Gene body
cg16405127	EH38E4259964	CA	Low-DNase	NA	NA	chr20:33896700-33897104	LTR16A	LTR	ERVL	Intergenic	Repeats	Repeats
cg06635351	EH38E2784031	dELS	dELS	SPSB1;SLC2A5;TNFRSF9;SLC2A7;SLC45A1;ENO1;RERE;PRAMEF10;PRAMEF33;CA6	ENSG00000074800;ENSG00000187545;ENSG00000049249;ENSG00000162426;ENSG00000237700;ENSG00000131686;ENSG00000142583;ENSG00000171621;ENSG00000142599;ENSG00000197241	chr1:8822714-8823111	AmnSINE1	SINE	5S-Deu-L2	Enhancer	Enhancer	Enhancer
cg14042496	EH38E1820061	dELS	Low-DNase	CDH8;LINC02141	ENSG00000150394;ENSG00000261807	chr16:59386126-59386366	L4_C_Mam	LINE	RTE-X	Intergenic	Enhancer	Repeats
cg08035822	EH38E3046234	dELS	CA-TF	OASL;P2RX7;HNF1A-AS1;MLEC;SPPL3;P2RX4;UNC119B;HNF1A;ACADS;ANAPC5;CAMKK2;CABP1;POP5;C12orf43	ENSG00000135114;ENSG00000157782;ENSG00000110931;ENSG00000135124;ENSG00000089053;ENSG00000157837;ENSG00000122971;ENSG00000175970;ENSG00000167272;ENSG00000135100;ENSG00000089041;ENSG00000241388;ENSG00000157895;ENSG00000110917	NA	NA	NA	NA	Enhancer	Enhancer	TF
cg07856521	EH38E2562747	dELS	Low-DNase	CALN1;TRIM74;WBSCR17;POM121	ENSG00000183166;ENSG00000155428;WBSCR17;ENSG00000196313	NA	NA	NA	NA	Promoter	Enhancer	Gene body
cg13018124	NA	NA	NA	NA	NA	NA	NA	NA	NA	Promoter	Gene body	Gene body
cg14098846	EH38E1434584	dELS	Low-DNase	GNG4;GPR137B;LYST;B3GALNT2;NID1;HEATR1	ENSG00000116962;ENSG00000077585;ENSG00000143669;ENSG00000162885;ENSG00000168243;ENSG00000119285	NA	NA	NA	NA	Promoter	Enhancer	Gene body
cg08505172	EH38E4224420	dELS	Low-DNase	RPL31;NPAS2	ENSG00000170485;ENSG00000071082	NA	NA	NA	NA	Promoter	Enhancer	Gene body
cg24836396	EH38E1387105	pELS	Low-DNase	NA	NA	NA	NA	NA	NA	Promoter	Enhancer	Gene body
cg19604230	EH38E1413893	dELS	CA-only	REN;ADORA1;FMOD;CHIT1;KISS1;LAX1;ATP2B4;PRELP;ZC3H11A;ZBED6;GOLT1A	ENSG00000143839;ENSG00000170498;ENSG00000058668;ENSG00000133063;ENSG00000058673;ENSG00000122176;ENSG00000163485;ENSG00000257315;ENSG00000188783;ENSG00000122188;ENSG00000174567	NA	NA	NA	NA	Intergenic	Enhancer	Intergenic
cg19965810	NA	NA	NA	NA	NA	NA	NA	NA	NA	Promoter	Intergenic	Intergenic
cg04634667	NA	NA	NA	NA	NA	NA	NA	NA	NA	Promoter	Gene body	Gene body
cg05406774	EH38E3197964	pELS	Low-DNase	ZCCHC14;FBXO31;C16orf95;MAP1LC3B;LINC02181;JPH3	ENSG00000154118;ENSG00000232190;ENSG00000140941;ENSG00000260456;ENSG00000140948;ENSG00000103264	NA	NA	NA	NA	Promoter	Enhancer	Gene body
cg14494090	EH38E2936555	pELS	CA-only	LINC01168;VENTX;KNDC1;SPRN;FRG2B;SCART1;ADGRA1;CFAP46;LINC01167;CALY;TUBGCP2;TCERG1L;PRAP1;ADAM8;SYCE1;LINC01166;NKX6-2;UTF1;CYP2E1;ZNF511	ENSG00000225899;ENSG00000165828;ENSG00000232903;ENSG00000197177;ENSG00000198546;ENSG00000171794;ENSG00000224758;ENSG00000203772;ENSG00000130640;ENSG00000130643;ENSG00000176769;ENSG00000171811;ENSG00000148826;ENSG00000151651;ENSG00000171772;ENSG00000240707;ENSG00000171798;ENSG00000214279;ENSG00000151650;ENSG00000130649	NA	NA	NA	NA	Dual	Enhancer	Intergenic
cg13190024	EH38E3033198	dELS	Low-DNase	SOCS2;SOCS2-AS1;MRPL42;CRADD;UBE2N;PLXNC1	ENSG00000169372;ENSG00000177889;ENSG00000246985;ENSG00000136040;ENSG00000120833;ENSG00000198015	chr12:93524300-93524699	L2b	LINE	L2	Intergenic	Enhancer	Repeats
cg26985681	EH38E3170216	dELS	Low-DNase	PKD1P6-NPIPP1;BMERB1;MPV17L;PARN;NPIPA3;NTAN1;PDXDC1;NPIPA5;NPIPA1;NOMO1;RRN3;BFAR;PLA2G10;NPIPA2	ENSG00000157045;ENSG00000156968;ENSG00000103429;ENSG00000254852;ENSG00000179889;ENSG00000224712;ENSG00000183426;ENSG00000166780;ENSG00000085721;ENSG00000069764;ENSG00000103512;PKD1P6-NPIPP1;ENSG00000183793;ENSG00000140694	NA	NA	NA	NA	Dual	Enhancer	Gene body
cg00453679	EH38E1625687	pELS	pELS	GLIPR1L1;GLIPR1;CAPS2;OSBPL8;BBS10;KCNC2;KRR1;PHLDA1;NAP1L1;GLIPR1L2	ENSG00000173401;ENSG00000180881;ENSG00000187109;ENSG00000111615;ENSG00000180481;ENSG00000139278;ENSG00000139289;ENSG00000166006;ENSG00000091039;ENSG00000179941	NA	NA	NA	NA	Promoter	Enhancer	Enhancer
cg02125012	EH38E1880951	pELS	pELS	BPTF;C17orf58;KPNA2	ENSG00000186665;ENSG00000171634;ENSG00000182481	NA	NA	NA	NA	Promoter	Enhancer	Enhancer
cg00005861	NA	NA	NA	NA	NA	NA	NA	NA	NA	Intergenic	Intergenic	Intergenic
cg04639535	EH38E1565037	pELS	CA-TF	MMP7;C11orf70;TMEM123;MMP20;BIRC2;ANGPTL5;YAP1;BIRC3	ENSG00000152558;ENSG00000137673;ENSG00000137674;ENSG00000110330;ENSG00000137693;ENSG00000187151;ENSG00000023445;C11orf70	chr11:102309636-102309876	Charlie5	DNA	hAT-Charlie	Intergenic	Enhancer	TF
cg01948539	NA	NA	NA	NA	NA	NA	NA	NA	NA	Intergenic	Intergenic	Intergenic
cg26917480	EH38E3217242	pELS	Low-DNase	EVI2A;NF1;EVI2B;CRLF3;ATAD5;TEFM;ADAP2;RNF135	ENSG00000176208;ENSG00000172171;ENSG00000185862;ENSG00000184060;ENSG00000126860;ENSG00000196712;ENSG00000181481;ENSG00000176390	NA	NA	NA	NA	Promoter	Enhancer	Gene body
cg06471159	NA	NA	NA	NA	NA	NA	NA	NA	NA	Promoter	Gene body	Gene body
cg00119464	NA	NA	NA	NA	NA	NA	NA	NA	NA	Promoter	Gene body	Gene body
cg12082702	EH38E2537504	pELS	Low-DNase	HDAC9	ENSG00000048052	NA	NA	NA	NA	Promoter	Enhancer	Gene body
cg07249838	NA	NA	NA	NA	NA	NA	NA	NA	NA	Intergenic	Gene body	Gene body
cg17609111	EH38E3165261	dELS	Low-DNase	NMRAL1	ENSG00000153406	NA	NA	NA	NA	Promoter	Enhancer	Gene body
cg26541248	NA	NA	NA	NA	NA	NA	NA	NA	NA	Intergenic	Intergenic	Intergenic
cg18570997	EH38E3799783	PLS	PLS	KLHDC10;ZC3HC1;MEST;CPA4;LOC105375504;PRRT4;KLF14;MESTIT1;FSCN3;KCP	ENSG00000272701;ENSG00000106484;ENSG00000128607;ENSG00000128510;LOC105375504;ENSG00000135253;ENSG00000224940;ENSG00000266265;ENSG00000091732;ENSG00000106328	NA	NA	NA	NA	Promoter	Promoter	Promoter
cg03861115	EH38E2113236	pELS	pELS	LPIN3;EMILIN3;PLCG1;ZHX3	ENSG00000124181;ENSG00000174306;ENSG00000183798;ENSG00000132793	NA	NA	NA	NA	Dual	Enhancer	Enhancer
cg20059312	EH38E3407370	PLS	PLS	NGEF	ENSG00000066248	NA	NA	NA	NA	Promoter	Promoter	Promoter
cg13727042	EH38E3148149	dELS	Low-DNase	LINGO1	ENSG00000169783	NA	NA	NA	NA	Promoter	Enhancer	Gene body
cg25523599	EH38E3092718	dELS	dELS	FSCB;FKBP3;LINC00871;FANCM;TOGARAM1;C14orf28	ENSG00000100442;ENSG00000189139;ENSG00000187790;ENSG00000258700;ENSG00000179476;ENSG00000198718	chr14:44316868-44317087	Tigger7	DNA	TcMar-Tigger	Gene body	Enhancer	Enhancer
cg02871154	EH38E2971550	dELS	CA-only	P2RY6;P2RY2;FCHSD2;RELT;ARAP1;STARD10;PLEKHB1;ATG16L2;FAM168A;PDE2A;ARHGEF17	ENSG00000186635;ENSG00000054967;ENSG00000186642;ENSG00000054965;ENSG00000171631;ENSG00000110237;ENSG00000137478;ENSG00000021300;ENSG00000175591;ENSG00000214530;ENSG00000168010	NA	NA	NA	NA	Intergenic	Enhancer	Intergenic
cg05833067	EH38E2552253	dELS	Low-DNase	PSMA2;MRPL32;LINC01448;HECW1	ENSG00000106591;ENSG00000106588;ENSG00000238284;ENSG00000002746	NA	NA	NA	NA	Enhancer	Enhancer	Gene body
cg23993559	EH38E1893178	dELS	Low-DNase	AATK-AS1;FSCN2;CD7;SECTM1;CCDC57;CSNK1D;FASN;MAFG;GPS1;SLC16A3;UTS2R;MYADML2;RFNG;HEXD;LINC01970;OGFOD3;TSPAN10	ENSG00000169727;ENSG00000185105;ENSG00000176155;ENSG00000141526;ENSG00000181408;ENSG00000181396;ENSG00000182612;ENSG00000141574;ENSG00000169733;AATK-AS1;ENSG00000169660;ENSG00000173762;ENSG00000169710;ENSG00000186765;ENSG00000265692;ENSG00000197063;ENSG00000141551	NA	NA	NA	NA	Enhancer	Enhancer	Gene body
cg04606670	NA	NA	NA	NA	NA	chr12:108613077-108613338	AluJr	SINE	Alu	Intergenic	Repeats	Repeats
cg16918649	EH38E3096314	pELS	Low-DNase	PELI2;LINC00520;GCH1;ATG14;LGALS3;KTN1;TBPL2;FBXO34	ENSG00000178974;ENSG00000126775;ENSG00000131979;ENSG00000126777;ENSG00000139946;ENSG00000131981;ENSG00000258791;ENSG00000182521	NA	NA	NA	NA	Promoter	Enhancer	Gene body
cg21616626	EH38E2200346	pELS	Low-DNase	AMIGO3;QRICH1;UBA7;LRRC2;LAMB2;C3orf62;DAG1;AMT;GPX1;CDHR4;COL7A1;BSN;BSN-AS2;TCTA;ALS2CL;ZNF502;NICN1	ENSG00000178038;ENSG00000145029;ENSG00000163827;ENSG00000233276;ENSG00000173402;ENSG00000187492;ENSG00000196653;ENSG00000145022;ENSG00000182179;ENSG00000145020;ENSG00000188315;ENSG00000198218;BSN-AS2;ENSG00000114270;ENSG00000172037;ENSG00000176020;ENSG00000164061	NA	NA	NA	NA	Promoter	Enhancer	Gene body
cg03095607	NA	NA	NA	NA	NA	NA	NA	NA	NA	Dual	Gene body	Gene body
cg21843814	NA	NA	NA	NA	NA	NA	NA	NA	NA	Enhancer	Gene body	Gene body
cg05366312	EH38E3900724	dELS	Low-DNase	FRRS1L;PALM2-AKAP2;ACTL7A;PALM2;ACTL7B;PTPN3;KLF4;EPB41L4B	ENSG00000148156;PALM2;ENSG00000070159;PALM2-AKAP2;ENSG00000260230;ENSG00000095203;ENSG00000187003;ENSG00000136826	NA	NA	NA	NA	Promoter	Enhancer	Gene body
cg19029975	NA	NA	NA	NA	NA	NA	NA	NA	NA	Intergenic	Intergenic	Intergenic
cg04891708	EH38E2454944	dELS	CA-CTCF	GMNN;ALDH5A1;SCGN;CARMIL1;ARMH2;TDP2;C6orf229;RIPOR2;ACOT13;GPLD1;KIAA0319	ENSG00000079691;ENSG00000112293;ENSG00000112304;ENSG00000137261;ENSG00000112294;ENSG00000079689;ENSG00000112312;ENSG00000260286;ENSG00000111802;C6orf229;ENSG00000111913	NA	NA	NA	NA	Enhancer	Enhancer	CTCF
cg13298841	EH38E2552280	PLS	Low-DNase	HECW1	ENSG00000002746	NA	NA	NA	NA	Promoter	Promoter	Gene body
cg13843392	EH38E2950658	dELS	Low-DNase	NA	NA	NA	NA	NA	NA	Intergenic	Enhancer	Intergenic
cg03255783	EH38E2782261	dELS	dELS	ICMT;NOL9;LINC00337;HES2;ACOT7;TNFRSF25;ESPN;HES3;PLEKHG5;KLHL21;RNF207;GPR153;KCNAB2;TAS1R1;CHD5	LINC00337;ENSG00000173673;ENSG00000162408;ENSG00000173662;ENSG00000116254;ENSG00000158292;ENSG00000069812;ENSG00000158286;ENSG00000116237;ENSG00000187017;ENSG00000162413;ENSG00000097021;ENSG00000069424;ENSG00000215788;ENSG00000171680	NA	NA	NA	NA	Gene body	Enhancer	Enhancer
cg23925175	EH38E4506368	TF	Low-DNase	LINC01613;CDK5RAP2;BRINP1	ENSG00000136861;ENSG00000261432;ENSG00000078725	NA	NA	NA	NA	Intergenic	TF	Intergenic
cg08141245	EH38E4157906	pELS	pELS	TMEM11;NATD1;C17orf51;KCNJ12	ENSG00000274180;C17orf51;ENSG00000178307;ENSG00000184185	NA	NA	NA	NA	Promoter	Enhancer	Enhancer
cg07184423	EH38E2508349	dELS	Low-DNase	REPS1;ECT2L;ABRACL	ENSG00000146386;ENSG00000135597;ENSG00000203734	chr6:138973616-138973833	MIR	SINE	MIR	Dual	Enhancer	Repeats
cg19672598	NA	NA	NA	NA	NA	chr2:125399350-125399436	L2b	LINE	L2	Intergenic	Repeats	Repeats
cg25142665	NA	NA	NA	NA	NA	chr3:54385317-54385445	MIR3	SINE	MIR	Promoter	Repeats	Repeats
cg16594502	EH38E3128989	dELS	dELS	DISP2;PHGR1;TYRO3;FSIP1;PLA2G4E;BMF;C15orf52;LTK;ANKRD63;INAFM2;IVD;C15orf54;PLA2G4D;CHST14;BAHD1;PLCB2;KNSTRN;GCHFR;SRP14;C15orf53;THBS1;RPUSD2;C15orf57;EIF2AK4;PPP1R14D;CCDC9B;SPINT1;C15orf56;BUB1B-PAK6;BUB1B;DLL4;KNL1;PAK6;SRP14-AS1;GPR176;RASGRP1;PLA2G4B	ENSG00000169105;ENSG00000137841;ENSG00000150667;C15orf53;ENSG00000137801;ENSG00000140319;C15orf52;ENSG00000128928;ENSG00000230778;ENSG00000188549;ENSG00000156970;ENSG00000140320;ENSG00000092445;ENSG00000166145;ENSG00000128944;ENSG00000243708;ENSG00000188089;C15orf57;ENSG00000259288;ENSG00000062524;ENSG00000128829;ENSG00000233041;ENSG00000166143;ENSG00000159337;C15orf56;ENSG00000140323;ENSG00000104081;ENSG00000259330;ENSG00000137812;SRP14-AS1;ENSG00000137880;ENSG00000166073;ENSG00000166133;C15orf54;ENSG00000128917;ENSG00000137843;ENSG00000172575	NA	NA	NA	NA	Dual	Enhancer	Enhancer
cg04264144	EH38E2808003	dELS	dELS	KLF17;SLC6A9;ERI3;RNF220;DMAP1	ENSG00000117419;ENSG00000196517;ENSG00000178028;ENSG00000187147;ENSG00000171872	NA	NA	NA	NA	Gene body	Enhancer	Enhancer
cg08023851	EH38E2962769	PLS	PLS	TRPT1;MACROD1;LOC100996455;PLCB3;RPLP0P2;FLRT1;NUDT22;RCOR2;LGALS12;C11orf86;SLC22A11;CTSF;VEGFB;CATSPERZ;KCNK4-TEX40;STIP1;BEST1;FERMT3;CDC42BPG	ENSG00000168439;ENSG00000149761;ENSG00000173237;ENSG00000149782;LOC100996455;ENSG00000133315;ENSG00000133317;ENSG00000257069;ENSG00000167995;ENSG00000126500;ENSG00000149781;ENSG00000149743;ENSG00000219435;ENSG00000168065;ENSG00000174080;ENSG00000173511;ENSG00000243742;ENSG00000167771;ENSG00000171219	NA	NA	NA	NA	Promoter	Promoter	Promoter
cg05555990	EH38E3010751	dELS	CA-TF	YARS2;RESF1;FGD4;PKP2;DNM1L	ENSG00000174718;ENSG00000139132;ENSG00000087470;ENSG00000139131;ENSG00000057294	NA	NA	NA	NA	Promoter	Enhancer	TF
cg19598875	EH38E3078507	pELS	pELS	GGACT;LINC00411;TMTC4	ENSG00000229599;ENSG00000134864;ENSG00000125247	NA	NA	NA	NA	Promoter	Enhancer	Enhancer
cg27501686	EH38E2998242	dELS	dELS	LRTM2;CACNA2D4;CACNA1C;CACNA1C-IT2;LINC00940;DCP1B	ENSG00000151067;ENSG00000151062;ENSG00000166159;ENSG00000151065;ENSG00000235049;CACNA1C-IT2	NA	NA	NA	NA	Enhancer	Enhancer	Enhancer
cg22854771	EH38E2851273	PLS	Low-DNase	KIAA1614	ENSG00000135835	NA	NA	NA	NA	Promoter	Promoter	Gene body
cg10335736	EH38E3216139	dELS	Low-DNase	TRAF4;TIAF1;SEZ6;TP53I13;PIPOX;CRYBA1;RSKR	TIAF1;ENSG00000076604;ENSG00000167543;ENSG00000108255;ENSG00000063015;ENSG00000167524;ENSG00000179761	NA	NA	NA	NA	Enhancer	Enhancer	Gene body
cg12101634	NA	NA	NA	NA	NA	chr3:56802659-56803239	L1ME3G	LINE	L1	Promoter	Repeats	Repeats
cg00319774	EH38E3827688	dELS	CA-only	DUSP26;TTI2;NRG1;FUT10;RNF122;KCNU1;LINC01288;MAK16	ENSG00000157168;ENSG00000133874;ENSG00000133878;ENSG00000198042;ENSG00000254344;ENSG00000215262;ENSG00000129696;ENSG00000172728	NA	NA	NA	NA	Promoter	Enhancer	Gene body
cg11367421	EH38E3818828	dELS	Low-DNase	USP17L7;TUSC3;FAM66A;KIAA1456;C8orf48;TRMT9B;USP17L2;LONRF1;LINC00681;ZNF705D;FAM86B2;DLC1	KIAA1456;ENSG00000250305;ENSG00000223443;ENSG00000164741;ENSG00000154359;ENSG00000226430;ENSG00000215343;ENSG00000227888;ENSG00000145002;ENSG00000104723;ENSG00000255494;ENSG00000164743	NA	NA	NA	NA	Enhancer	Enhancer	Gene body
cg26404881	EH38E2931485	dELS	Low-DNase	LHPP;EEF1AKMT2;FAM175B;FAM53B;NKX1-2	ENSG00000229544;ENSG00000107902;ENSG00000189319;FAM175B;ENSG00000203791	chr10:124717254-124717334	MIRb	SINE	MIR	Promoter	Enhancer	Repeats
cg11042564	NA	NA	NA	NA	NA	NA	NA	NA	NA	Promoter	Gene body	Gene body
cg06126335	EH38E4439977	pELS	CA-only	LIMK1;VPS37D;ELN	ENSG00000176428;ENSG00000049540;ENSG00000106683	NA	NA	NA	NA	Promoter	Enhancer	Gene body
cg11607100	EH38E2629379	pELS	pELS	UBE2V2;EFCAB1;C8orf22;LINC00293;SNAI2;PRKDC;PPDPFL;CEBPD;SNTG1;PXDNL;MCM4	ENSG00000168333;ENSG00000169139;C8orf22;ENSG00000104738;ENSG00000221869;ENSG00000147481;ENSG00000253729;ENSG00000147485;ENSG00000019549;ENSG00000034239;ENSG00000253314	NA	NA	NA	NA	Intergenic	Enhancer	Enhancer
cg25841943	NA	NA	NA	NA	NA	NA	NA	NA	NA	Promoter	Gene body	Gene body
cg26231761	NA	NA	NA	NA	NA	chr1:4684671-4684780	MIRc	SINE	MIR	Enhancer	Repeats	Repeats
cg06707375	EH38E3211788	dELS	CA-only	FLCN;COPS3;MED9;RASD1;NT5M;PLD6;RAI1;MYO15A	ENSG00000154803;ENSG00000108551;ENSG00000091536;ENSG00000205309;ENSG00000179598;ENSG00000141026;ENSG00000141030;ENSG00000108557	chr17:17391556-17392445	LTR12_	LTR	ERV1	Intergenic	Enhancer	Repeats
cg11084629	NA	NA	NA	NA	NA	chr1:54765000-54765167	L2a	LINE	L2	Promoter	Repeats	Repeats
cg07896268	EH38E3242310	PLS	PLS	KCNJ16;CPSF4L;SDK2;TTYH2;LINC00511;CD300LD;SSTR2;FDXR;C17orf80;GRIN2C;LINC00469;GPR142;CD300LB;SOX9-AS1;BTBD17;COG1;LINC02092;LINC02095;USH1G;OTOP3;CASC17;LINC01483;FADS6;CD300A;RPL38;CD300E;SLC9A3R1;TMEM104;RAB37;LINC01028;LINC02097;DNAI2;SLC39A11;CD300LF;FAM104A;GPRC5C;HID1;NAT9;KIF19;SOX9;LINC01497;LINC01152;OTOP2;CD300C	ENSG00000178789;ENSG00000177338;ENSG00000167851;ENSG00000109065;ENSG00000187959;ENSG00000256124;ENSG00000141219;ENSG00000167850;ENSG00000109066;ENSG00000234899;ENSG00000153822;ENSG00000133193;ENSG00000125398;ENSG00000172809;ENSG00000171595;ENSG00000227517;ENSG00000237560;ENSG00000172782;ENSG00000227036;ENSG00000204345;ENSG00000182938;ENSG00000069188;ENSG00000141540;ENSG00000133195;ENSG00000170412;ENSG00000267603;ENSG00000186074;ENSG00000167861;ENSG00000234721;ENSG00000204347;ENSG00000166685;ENSG00000109062;ENSG00000180616;ENSG00000257008;LINC02095;ENSG00000182040;ENSG00000186407;ENSG00000260785;ENSG00000161509;ENSG00000226101;ENSG00000161513;ENSG00000172794;ENSG00000183034;ENSG00000196169	NA	NA	NA	NA	Promoter	Promoter	Promoter
cg26216116	EH38E1466857	CA-CTCF	Low-DNase	C10orf71;DRGX	ENSG00000165606;ENSG00000177354	NA	NA	NA	NA	Gene body	CTCF	Gene body
cg22795978	EH38E3104132	dELS	Low-DNase	ZFYVE1;HEATR4;ACOT2;PSEN1;DCAF4;ACOT1;RIOX1;LOC101928143;COQ6;ACOT4;ACOT6;NUMB;LTBP2;PAPLN	ENSG00000205669;ENSG00000119599;ENSG00000119723;ENSG00000177465;ENSG00000133961;ENSG00000080815;ENSG00000100767;ENSG00000187105;ENSG00000170468;ENSG00000165861;ENSG00000119673;LOC101928143;ENSG00000184227;ENSG00000119681	NA	NA	NA	NA	Dual	Enhancer	Gene body
cg21258496	EH38E3681393	CA-H3K4me3	Low-DNase	HK3;LINC01574;UNC5A	ENSG00000160883;ENSG00000113763;ENSG00000248859	NA	NA	NA	NA	Gene body	Poised promoter	Gene body
cg25028129	EH38E1954534	PLS	Low-DNase	CYP2B6;CYP2A7;CYP2A13	ENSG00000197408;ENSG00000197838;ENSG00000198077	NA	NA	NA	NA	Promoter	Promoter	Gene body
cg06288918	NA	NA	NA	NA	NA	NA	NA	NA	NA	Promoter	Gene body	Gene body
cg25039547	EH38E2420457	dELS	Low-DNase	SLC26A2;PDE6A	ENSG00000132915;ENSG00000155850	NA	NA	NA	NA	Enhancer	Enhancer	Intergenic
cg15082694	NA	NA	NA	NA	NA	NA	NA	NA	NA	Gene body	Gene body	Gene body
cg07446048	NA	NA	NA	NA	NA	chr7:82723790-82724076	MER110	LTR	ERV1	Enhancer	Repeats	Repeats
cg17077645	NA	NA	NA	NA	NA	NA	NA	NA	NA	Intergenic	Intergenic	Intergenic
cg17265722	NA	NA	NA	NA	NA	chr14:61215110-61215588	MLT2C2	LTR	ERVL	Promoter	Repeats	Repeats
cg07439618	NA	NA	NA	NA	NA	chr3:38607461-38607497	(AC)n	Simple_repeat	Simple_repeat	Gene body	Gene body	Gene body
cg04802034	NA	NA	NA	NA	NA	NA	NA	NA	NA	Gene body	Gene body	Gene body
cg16026189	EH38E2776873	dELS	Low-DNase	RNF223;AGRN	ENSG00000188157;ENSG00000237330	NA	NA	NA	NA	Promoter	Enhancer	Gene body
cg07155495	NA	NA	NA	NA	NA	NA	NA	NA	NA	Gene body	Gene body	Gene body
cg08468472	EH38E4190778	dELS	Low-DNase	CREB3L3;MAP2K2;ZBTB7A;EBI3	ENSG00000126934;ENSG00000060566;ENSG00000105246;ENSG00000178951	NA	NA	NA	NA	Promoter	Enhancer	Gene body
cg14581387	NA	NA	NA	NA	NA	NA	NA	NA	NA	Intergenic	Intergenic	Intergenic
cg03286983	NA	NA	NA	NA	NA	NA	NA	NA	NA	Promoter	Gene body	Gene body
cg08022775	EH38E2371623	dELS	Low-DNase	NDUFS4;FST	ENSG00000134363;ENSG00000164258	NA	NA	NA	NA	Gene body	Enhancer	Gene body
cg00899483	NA	NA	NA	NA	NA	NA	NA	NA	NA	Dual	Gene body	Gene body
cg07740894	NA	NA	NA	NA	NA	NA	NA	NA	NA	Dual	Gene body	Gene body
cg22439209	NA	NA	NA	NA	NA	NA	NA	NA	NA	Enhancer	Gene body	Gene body
cg01199495	EH38E3262935	PLS	Low-DNase	CCDC178	ENSG00000166960	chr18:33439846-33440012	MIR1_Amn	SINE	MIR	Promoter	Promoter	Repeats
cg15466684	EH38E2145511	CA-H3K4me3	Low-DNase	NA	NA	NA	NA	NA	NA	Gene body	Poised promoter	Gene body
cg12716311	EH38E1400775	dELS	Low-DNase	CLEC20A;RASAL2;TEX35	ENSG00000240021;ENSG00000188585;ENSG00000075391	NA	NA	NA	NA	Gene body	Enhancer	Gene body
cg13124353	EH38E3654072	dELS	Low-DNase	NA	NA	NA	NA	NA	NA	Promoter	Enhancer	Gene body
cg19531230	EH38E4325715	pELS	Low-DNase	EVC;CRMP1	ENSG00000072832;ENSG00000072840	NA	NA	NA	NA	Gene body	Enhancer	Gene body
cg17808637	NA	NA	NA	NA	NA	NA	NA	NA	NA	Promoter	Gene body	Gene body
cg24943082	EH38E2832999	dELS	Low-DNase	SLC22A15;NHLH2;LINC01649	ENSG00000228127;ENSG00000177551;ENSG00000163393	NA	NA	NA	NA	Gene body	Enhancer	Gene body
cg04275390	EH38E1881286	dELS	Low-DNase	SLC16A6;LINC01497;ABCA9;ABCA5;GH2;ABCA10;AMZ2;FAM20A;KCNJ2;LINC01482;ARSG;WIPI1;ABCA6;MAP2K6;PRKAR1A;KCNH6;KPNA2;C17orf58;ACE	ENSG00000154262;ENSG00000159640;ENSG00000237560;ENSG00000136487;ENSG00000108950;ENSG00000186665;ENSG00000154265;ENSG00000108932;ENSG00000141337;ENSG00000267659;ENSG00000182481;ENSG00000108946;ENSG00000154258;ENSG00000108984;ENSG00000154263;ENSG00000196704;ENSG00000070540;ENSG00000123700;ENSG00000173826	NA	NA	NA	NA	Promoter	Enhancer	Gene body
cg08702001	EH38E2164546	dELS	CA-only	RPL3;APOBEC3C;APOBEC3H;APOBEC3A_B;MGAT3;ENTHD1;RPS19BP1;DNAL4;PNPLA3;GRAP2;CACNA1I;LOC101927257;APOBEC3B;MGAT3-AS1;APOBEC3A;APOBEC3G;TAB1;LOC100506472;APOBEC3F;APOBEC3D;SYNGR1;ATF4;CBX7;CBX6;PDGFB;MIEF1	LOC101927257;ENSG00000100321;APOBEC3A_B;ENSG00000100346;ENSG00000128268;ENSG00000100335;ENSG00000100324;LOC100506472;ENSG00000128394;ENSG00000100351;ENSG00000244509;ENSG00000100311;ENSG00000187051;ENSG00000183741;ENSG00000128383;ENSG00000176177;ENSG00000100307;ENSG00000128272;ENSG00000100344;ENSG00000227188;ENSG00000100316;ENSG00000100246;ENSG00000243811;ENSG00000179750;ENSG00000239713;ENSG00000100298	chr22:39299904-39300062	MIR	SINE	MIR	Enhancer	Enhancer	Repeats
cg18631997	EH38E4425316	CA	Low-DNase	DACT2;SMOC2	ENSG00000112562;ENSG00000164488	NA	NA	NA	NA	Intergenic	Intergenic	Intergenic
cg07833564	EH38E2404579	PLS	PLS	GRAMD3;LINC02240;LINC02039;LINC01170;ZNF608	ENSG00000253807;ENSG00000248107;ENSG00000260192;GRAMD3;ENSG00000168916	NA	NA	NA	NA	Dual	Promoter	Promoter
cg08789421	EH38E3657628	PLS	Low-DNase	LINC01170;PRDM6;LINC02039;ZNF608;CEP120	ENSG00000061455;ENSG00000248107;ENSG00000253807;ENSG00000168944;ENSG00000168916	NA	NA	NA	NA	Promoter	Promoter	Gene body
cg16972032	EH38E2385941	pELS	Low-DNase	DHFR;ANKRD34B;CTD-2201I18.1;LINC01337;ZFYVE16;MSH3;SPZ1;THBS4;CMYA5;LINC01455;SERINC5;MTX3;RASGRF2	ENSG00000113296;ENSG00000164309;ENSG00000228716;ENSG00000039319;ENSG00000177034;CTD-2201I18.1;ENSG00000164300;ENSG00000164299;ENSG00000250888;ENSG00000251221;ENSG00000113319;ENSG00000113318;ENSG00000189127	chr5:80127216-80127539	MLT1I	LTR	ERVL-MaLR	Dual	Enhancer	Repeats
cg00190330	EH38E3066476	dELS	Low-DNase	DLEU1;RNASEH2B;SPRYD7;DLEU1-AS1;TRIM13;KCNRG;DLEU7	ENSG00000176124;ENSG00000136104;ENSG00000186047;DLEU1-AS1;ENSG00000204977;ENSG00000198553;ENSG00000123178	NA	NA	NA	NA	Promoter	Enhancer	Gene body
cg20833347	EH38E2800791	pELS	Low-DNase	KHDRBS1	ENSG00000121774	NA	NA	NA	NA	Promoter	Enhancer	Intergenic
cg03194012	NA	NA	NA	NA	NA	NA	NA	NA	NA	Promoter	Gene body	Gene body
cg08382380	EH38E3313326	pELS	pELS	SIGLEC14;LIN7B;RPL13A;C5AR2;KCNJ14;PIH1D1;ZNF649-AS1;CPT1C;LOC105372441;FAM83E;LOC105372440;GFY;ADM5;SLC6A16;LOC400710;LMTK3;ZNF541;FCGRT;SYT3;PTOV1-AS2;C5AR1;CGB7;RPS11;RPL13AP5;FLT3LG;ZNF577;NOSIP;LOC101059948;C19orf81;ZNF702P;ZNF578;IZUMO1	ENSG00000105523;ENSG00000090554;ENSG00000254415;ENSG00000104863;ENSG00000236552;ENSG00000269352;ENSG00000063127;ENSG00000196337;ENSG00000142541;ENSG00000142546;ENSG00000142534;ENSG00000182264;ENSG00000161551;ENSG00000268095;ENSG00000142235;ENSG00000213023;ENSG00000104872;ENSG00000261949;ENSG00000118156;ENSG00000242779;ENSG00000258405;LOC400710;ENSG00000235034;ENSG00000104870;LOC105372440;ENSG00000197405;ENSG00000169169;ENSG00000182324;LOC105372441;LOC101059948;ENSG00000224420;ENSG00000134830	NA	NA	NA	NA	Promoter	Enhancer	Enhancer
cg16903174	EH38E1971658	dELS	Low-DNase	MBOAT2;KIDINS220;ITGB1BP1;CPSF3;ASAP2;IAH1	ENSG00000119203;ENSG00000143797;ENSG00000151693;ENSG00000119185;ENSG00000134313;ENSG00000134330	chr2:9328019-9328363	L1MB7	LINE	L1	Enhancer	Enhancer	Repeats
cg19523316	EH38E3320990	dELS	Low-DNase	LINC01250	ENSG00000234423	NA	NA	NA	NA	Promoter	Enhancer	Gene body
cg21220462	NA	NA	NA	NA	NA	NA	NA	NA	NA	Enhancer	Gene body	Gene body
cg06685111	EH38E4398657	pELS	Low-DNase	TRIM39-RPP21;HCG17;TRIM39	ENSG00000270604;ENSG00000248167;ENSG00000204599	NA	NA	NA	NA	Promoter	Enhancer	Gene body
cg03117611	EH38E1653653	dELS	CA-H3K4me3	NCOR2;SCARB1	ENSG00000073060;ENSG00000196498	NA	NA	NA	NA	Intergenic	Enhancer	Poised promoter
cg08407213	EH38E2798485	dELS	dELS	PTAFR;RAB42;ATP5IF1;PHACTR4;SESN2;DNAJC8;MED18	ENSG00000130770;ENSG00000204138;ENSG00000130772;ENSG00000130766;ENSG00000188060;ENSG00000126698;ENSG00000169403	chr1:28351163-28351446	AluSg4	SINE	Alu	Intergenic	Enhancer	Enhancer
cg03189910	EH38E2098289	dELS	Low-DNase	LINC00687;BTBD3	ENSG00000228422;ENSG00000132640	NA	NA	NA	NA	Intergenic	Enhancer	Intergenic
cg19034506	EH38E2377377	dELS	CA-CTCF	RGS7BP;RNF180;FAM159B	ENSG00000164197;FAM159B;ENSG00000186479	NA	NA	NA	NA	Gene body	Enhancer	CTCF
cg13783323	EH38E1330122	pELS	Low-DNase	PDIK1L;FAM110D;CNKSR1;EXTL1;TRIM63;SLC30A2;MTFR1L;PAQR7;ZNF593;PAFAH2	ENSG00000182749;ENSG00000117640;ENSG00000197245;ENSG00000142675;ENSG00000175087;ENSG00000158014;ENSG00000158006;ENSG00000158008;ENSG00000158022;ENSG00000142684	chr1:26020452-26020710	L2b	LINE	L2	Dual	Enhancer	Repeats
cg00898064	EH38E2192949	PLS	pELS	SCN11A;MYRIP;MYD88;STAC;XIRP1;EXOG;PLCD1;SCN10A;CYP8B1;CTDSPL;C3orf35;DLEC1;ACVR2B;KRBOX1;OXSR1;XYLB;SLC22A13;ACAA1;SLC22A14;ACVR2B-AS1;ITGA9;ITGA9-AS1;VILL;SCN5A	ENSG00000168356;ENSG00000170011;ENSG00000187091;ENSG00000144677;ENSG00000172940;ENSG00000229589;ENSG00000235257;ENSG00000172936;ENSG00000185313;ENSG00000180432;ENSG00000136059;ENSG00000093217;ENSG00000144671;ENSG00000157036;ENSG00000114739;ENSG00000008226;ENSG00000144681;ENSG00000240747;ENSG00000172939;C3orf35;ENSG00000168334;ENSG00000144668;ENSG00000183873;ENSG00000060971	NA	NA	NA	NA	Promoter	Promoter	Enhancer
cg24019832	EH38E2922728	pELS	pELS	AS3MT;STN1;NEURL1;CYP17A1	ENSG00000107960;ENSG00000107954;ENSG00000148795;ENSG00000214435	NA	NA	NA	NA	Dual	Enhancer	Enhancer
cg08252691	NA	NA	NA	NA	NA	NA	NA	NA	NA	Intergenic	Intergenic	Intergenic
cg05360806	NA	NA	NA	NA	NA	chr11:58178207-58178367	L1MA4	LINE	L1	Promoter	Repeats	Repeats
cg03164561	EH38E3406311	pELS	Low-DNase	NMUR1;TEX44;LINC00471	ENSG00000181798;ENSG00000171596;ENSG00000177673	chr2:231531624-231531757	MIRb	SINE	MIR	Dual	Enhancer	Repeats
cg11306934	EH38E3451471	CA-CTCF	Low-DNase	NA	NA	chr21:17146594-17146908	L1M1	LINE	L1	Intergenic	CTCF	Repeats
cg13937817	NA	NA	NA	NA	NA	NA	NA	NA	NA	Promoter	Gene body	Gene body
cg01878268	EH38E2973849	pELS	Low-DNase	TSKU;LRRC32	ENSG00000137507;ENSG00000182704	NA	NA	NA	NA	Promoter	Enhancer	Gene body
cg25268070	EH38E2851743	CA-CTCF	Low-DNase	ZNF648;CACNA1E	ENSG00000198216;ENSG00000179930	chr1:181737280-181737374	UCON16	Other	Unknown	Gene body	CTCF	Gene body
cg17392047	EH38E1545178	dELS	dELS	CNIH2;ZP1;RNASEH2C;SART1;MAP3K11;C11orf68;GPHA2;POLA2;AP5B1;SPDYC;TALAM1;CTSF;MALAT1;DPF2;TIGD3;TM7SF2;SNX32;PCNX3;KCNK7;ZNRD2;SAC3D1;RIN1;NEAT1;ZNHIT2;SLC22A20;LOC100996455;VPS51;SF3B2;EHBP1L1;SLC25A45;RELA;MRPL49;LTBP3;FRMD8;CCDC85B;SLC22A11;SYVN1;DRAP1;SYT7;BATF2;FOSL1;FAM89B;SCYL1;SNX15;CST6;SYT12;C11orf86;LRRC10B;CAPN1;CDC42EP2;MAP4K2;FAU;PYGM;NAALADL1	ENSG00000173039;ENSG00000149735;ENSG00000168067;ENSG00000173825;ENSG00000175592;ENSG00000173327;ENSG00000175550;ENSG00000173237;ENSG00000204950;ENSG00000175573;ENSG00000245532;ENSG00000087365;ENSG00000168060;ENSG00000174080;ENSG00000172922;ENSG00000168065;ENSG00000149792;ENSG00000251562;ENSG00000168061;ENSG00000174791;ENSG00000168062;ENSG00000162241;ENSG00000173465;ENSG00000168056;ENSG00000133884;ENSG00000176973;ENSG00000149798;ENSG00000149823;ENSG00000204710;ENSG00000175315;ENSG00000149506;LOC100996455;ENSG00000172803;ENSG00000162298;SLC22A20;ENSG00000174276;ENSG00000126391;ENSG00000197136;ENSG00000014216;ENSG00000173338;ENSG00000011347;ENSG00000173227;ENSG00000174871;ENSG00000175467;ENSG00000175602;ENSG00000014138;ENSG00000110025;ENSG00000068976;TALAM1;ENSG00000149809;ENSG00000149806;ENSG00000142186;ENSG00000254470;ENSG00000173442	NA	NA	NA	NA	Intergenic	Enhancer	Enhancer
cg14959824	NA	NA	NA	NA	NA	NA	NA	NA	NA	Promoter	Gene body	Gene body
cg22870189	EH38E3021843	pELS	pELS	TSFM;METTL7B;NXPH4;CDK4;TSPAN31;NDUFA4L2;INHBE;HSD17B6;LOC100506869;CYP27B1;METTL1;AVIL;AGAP2;KIF5A;MARCH9;SLC26A10;LOC101927583;LOC105369785;EEF1AKMT3;B4GALNT1;ARHGEF25;LRP1	ENSG00000170439;ENSG00000155980;LOC100506869;ENSG00000135454;ENSG00000135446;ENSG00000135502;ENSG00000139269;LOC101927583;LOC105369785;ENSG00000123384;ENSG00000123427;ENSG00000135452;ENSG00000135439;ENSG00000182379;MARCH9;ENSG00000240771;ENSG00000025423;ENSG00000135407;ENSG00000111012;ENSG00000037897;ENSG00000123297;ENSG00000185633	NA	NA	NA	NA	Promoter	Enhancer	Enhancer
cg16266925	NA	NA	NA	NA	NA	NA	NA	NA	NA	Dual	Intergenic	Intergenic
cg01929699	EH38E1667807	dELS	Low-DNase	SOHLH2;SERTM1;LINC00445;DCLK1;CCNA1	ENSG00000133101;ENSG00000133083;ENSG00000120669;ENSG00000236036;ENSG00000180440	NA	NA	NA	NA	Enhancer	Enhancer	Gene body
cg20791804	NA	NA	NA	NA	NA	chr13:19537233-19537533	AluSq2	SINE	Alu	Promoter	Repeats	Repeats
cg20777176	NA	NA	NA	NA	NA	NA	NA	NA	NA	Promoter	Gene body	Gene body
cg22198179	EH38E1700431	dELS	CA-only	ATP4B;ARHGEF7-AS2;LINC00454;DCUN1D2;GAS6-AS1;GAS6-AS2;UPF3A;GAS6;CHAMP1;LINC00452;LAMP1;RASA3;CDC16;TFDP1;LINC00565;LINC00552;LINC00368;TMEM255B;TMCO3;GRTP1-AS1;C13orf46	ENSG00000184497;ENSG00000198176;ENSG00000186009;ENSG00000225870;ENSG00000130177;ENSG00000260910;ENSG00000225083;GAS6-AS2;ENSG00000279770;ENSG00000233695;ENSG00000150401;ENSG00000150403;ENSG00000283199;ENSG00000235875;ENSG00000183087;ENSG00000185989;ENSG00000185896;ENSG00000198824;ENSG00000169062;ENSG00000226921;ENSG00000229373	chr13:114004202-114005208	L1PB4	LINE	L1	Gene body	Enhancer	Repeats
cg09293737	EH38E3044588	dELS	CA-CTCF	TAOK3;WSB2;KSR2;PEBP1;NOS1;FBXO21;RFC5;SUDS3;VSIG10	ENSG00000089250;ENSG00000111707;ENSG00000171435;ENSG00000111445;ENSG00000135090;ENSG00000176871;ENSG00000176834;ENSG00000089220;ENSG00000135108	NA	NA	NA	NA	Gene body	Enhancer	CTCF
cg04053485	EH38E3414366	dELS	Low-DNase	DTYMK	ENSG00000168393	NA	NA	NA	NA	Promoter	Enhancer	Gene body
cg00534919	EH38E1405271	pELS	CA-CTCF	EDEM3;IVNS1ABP;HMCN1;RNF2;TRMT1L;NIBAN1;LINC01350;SWT1;APOBEC4;FAM129A	ENSG00000121486;ENSG00000116668;ENSG00000116406;ENSG00000228309;ENSG00000135842;ENSG00000173627;ENSG00000116679;FAM129A;ENSG00000143341;ENSG00000121481	NA	NA	NA	NA	Gene body	Enhancer	CTCF
cg06937882	NA	NA	NA	NA	NA	NA	NA	NA	NA	Promoter	Intergenic	Intergenic
cg01471006	NA	NA	NA	NA	NA	chr10:84327790-84328124	AluJr	SINE	Alu	Promoter	Repeats	Repeats
cg07266767	NA	NA	NA	NA	NA	NA	NA	NA	NA	Gene body	Gene body	Gene body
cg05410624	EH38E3474847	pELS	Low-DNase	ZNRF3;EMID1;NF2;KREMEN1;CABP7;TTC28;EWSR1;ASCC2;UQCR10;MTMR3;XBP1;RHBDD3;AP1B1;RFPL1;THOC5;HORMAD2-AS1;ZMAT5;LIF;GAS2L1;RASL10A;NIPSNAP1;SGSM1;NEFH;CCDC117	ENSG00000100319;ENSG00000128342;ENSG00000184117;ENSG00000100280;ENSG00000182944;ENSG00000183579;ENSG00000159873;ENSG00000128250;ENSG00000100325;ENSG00000167037;ENSG00000100296;ENSG00000100314;ENSG00000100276;ENSG00000100285;ENSG00000100219;ENSG00000185340;ENSG00000184076;ENSG00000100154;ENSG00000100263;ENSG00000186575;ENSG00000227117;ENSG00000186998;ENSG00000183762;ENSG00000100330	NA	NA	NA	NA	Promoter	Enhancer	Gene body
cg16678219	EH38E3648776	pELS	pELS	ARRDC3;MEF2C;KIAA0825;LUCAT1;CETN3;POU5F2;ADGRV1;SLF1;COX7C;CCNH;POLR3G;TMEM161B;RASA1;FAM172A;MBLAC2;LYSMD3;ARRDC3-AS1;LINC01949;NR2F1-AS1;NR2F1	ENSG00000153140;ENSG00000248483;ENSG00000288569;ENSG00000113356;ENSG00000176018;ENSG00000081189;ENSG00000164180;ENSG00000175745;ENSG00000113369;ENSG00000281357;ENSG00000185261;ENSG00000145715;ENSG00000127184;ENSG00000164199;ENSG00000134480;ENSG00000113391;ENSG00000248323;ENSG00000133302;ENSG00000237187;ENSG00000176055	NA	NA	NA	NA	Promoter	Enhancer	Enhancer
cg19848732	EH38E4156218	dELS	dELS	DHRS7C;TVP23C;TMEM220;TVP23C-CDRT4;COX10;MAP2K4;MYH8;COX10-AS1;HS3ST3A1;MGC12916;CDRT8;DNAH9;CCDC144A;SHISA6;MYOCD;MYH2;PIRT;HS3ST3B1;LINC00670;PMP22;CDRT7;MYH4;MYH3;CDRT15;MYH1;ELAC2;TEKT3;ARHGAP44;LINC00675;CDRT4	ENSG00000233670;ENSG00000153976;ENSG00000109099;ENSG00000006740;ENSG00000265163;ENSG00000259944;MGC12916;ENSG00000264424;ENSG00000133020;ENSG00000188803;ENSG00000125409;ENSG00000109063;ENSG00000239704;ENSG00000179136;ENSG00000006695;ENSG00000184544;ENSG00000259024;ENSG00000065559;COX10-AS1;ENSG00000125430;ENSG00000125414;LINC00675;ENSG00000187824;ENSG00000006744;ENSG00000175106;ENSG00000007174;ENSG00000170160;ENSG00000109061;ENSG00000141052;ENSG00000223510	NA	NA	NA	NA	Enhancer	Enhancer	Enhancer
cg13261106	EH38E3096271	dELS	CA-CTCF	TBPL2;FBXO34;ATG14;GCH1;KTN1;PELI2	ENSG00000131979;ENSG00000182521;ENSG00000139946;ENSG00000178974;ENSG00000126777;ENSG00000126775	NA	NA	NA	NA	Enhancer	Enhancer	CTCF
cg14692920	NA	NA	NA	NA	NA	chr2:203451207-203451457	MIR	SINE	MIR	Enhancer	Repeats	Repeats
cg22673826	EH38E2776799	pELS	CA-only	OR4F5;DVL1;HES4;PERM1;SAMD11;NOC2L;C1QTNF12;SDF4;LINC01342;FAM41C;FAM138A;LINC00115;AGRN;PLEKHN1;TTLL10;UBE2J2;TMEM240;TNFRSF4;C1orf159;KLHL17;PUSL1;RNF223;ISG15;FAM87B;TNFRSF18;FAM138F;SCNN1D;LINC01128;TAS1R3;ACAP3	ENSG00000186092;ENSG00000188157;ENSG00000131584;ENSG00000162571;ENSG00000205090;ENSG00000184163;ENSG00000228794;ENSG00000162572;ENSG00000078808;ENSG00000177757;ENSG00000237330;ENSG00000225880;ENSG00000282591;ENSG00000169972;ENSG00000187634;ENSG00000223823;ENSG00000186891;ENSG00000237613;ENSG00000230368;ENSG00000169962;ENSG00000107404;ENSG00000187642;ENSG00000186827;ENSG00000131591;ENSG00000188290;ENSG00000160087;ENSG00000187961;ENSG00000188976;ENSG00000187608;ENSG00000187583	NA	NA	NA	NA	Intergenic	Enhancer	Gene body
cg12895717	EH38E2005368	dELS	Low-DNase	LINC01798;LINC01812;LINC01628;LINC01829;LINC01873;LINC01828;LINC01799;MEIS1;ETAA1;LINC01797	ENSG00000232688;ENSG00000230525;ENSG00000143995;ENSG00000236780;ENSG00000143971;ENSG00000232164;ENSG00000232046;ENSG00000237179;ENSG00000235885;ENSG00000237013	NA	NA	NA	NA	Promoter	Enhancer	Gene body
cg05021589	EH38E2442907	PLS	Low-DNase	NRN1;LY86-AS1;RIPK1;F13A1;PPP1R3G;LY86	ENSG00000124785;ENSG00000219607;ENSG00000137275;ENSG00000216863;ENSG00000124491;ENSG00000112799	NA	NA	NA	NA	Promoter	Promoter	Gene body
cg26486441	EH38E4133396	CA	Low-DNase	C1QTNF8;TPSG1;CACNA1H	ENSG00000116176;ENSG00000184471;ENSG00000196557	NA	NA	NA	NA	Gene body	Gene body	Gene body
cg25724800	EH38E2302125	dELS	Low-DNase	MUC7;JCHAIN;UGT2A1;RUFY3;ENAM;HTN3;CSN3;UTP3;AMBN;GRSF1;AMTN;GC;MOB1B;SMR3A;DCK;OPRPN	ENSG00000187689;ENSG00000018189;ENSG00000156136;ENSG00000173542;ENSG00000109208;ENSG00000132467;ENSG00000171195;ENSG00000173610;ENSG00000171209;ENSG00000171199;ENSG00000145321;ENSG00000132463;ENSG00000178522;ENSG00000205649;ENSG00000132465;ENSG00000132464	NA	NA	NA	NA	Promoter	Enhancer	Gene body
cg17972162	EH38E2164319	PLS	Low-DNase	APOBEC3B;PDGFB;NPTXR;APOBEC3C;KDELR3;RPL3;MGAT3-AS1;CBX7;APOBEC3H;APOBEC3G;CBX6;LOC100506472;APOBEC3D;DDX17;FAM83F;APOBEC3A;DNAL4;APOBEC3A_B;LOC101927257;SYNGR1;APOBEC3F;SUN2	APOBEC3A_B;ENSG00000100311;ENSG00000100242;ENSG00000100307;ENSG00000128383;ENSG00000100316;ENSG00000179750;ENSG00000100201;ENSG00000183741;ENSG00000100196;LOC100506472;ENSG00000243811;ENSG00000133477;ENSG00000221890;ENSG00000100321;ENSG00000239713;ENSG00000244509;ENSG00000227188;ENSG00000128394;LOC101927257;ENSG00000100246;ENSG00000100298	NA	NA	NA	NA	Dual	Promoter	Gene body
cg15277650	NA	NA	NA	NA	NA	NA	NA	NA	NA	Intergenic	Gene body	Gene body
cg15748217	EH38E3899941	dELS	Low-DNase	ACTL7B	ENSG00000148156	chr9:107708986-107709420	ERV3-16A3_LTR	LTR	ERVL	Intergenic	Enhancer	Repeats
cg22956231	NA	NA	NA	NA	NA	NA	NA	NA	NA	Gene body	Gene body	Gene body
cg07962315	EH38E3886416	pELS	Low-DNase	NMRK1;CARNMT1;OSTF1;C9orf40	ENSG00000135045;ENSG00000106733;ENSG00000134996;ENSG00000156017	NA	NA	NA	NA	Promoter	Enhancer	Gene body
cg26583474	NA	NA	NA	NA	NA	NA	NA	NA	NA	Promoter	Gene body	Gene body
cg11237901	EH38E1324159	dELS	dELS	HTR6;TAS1R2;ALDH4A1;IFFO2;AKR7A3;NBL1;PAX7	ENSG00000158747;ENSG00000179002;ENSG00000169991;ENSG00000159423;ENSG00000158748;ENSG00000009709;ENSG00000162482	NA	NA	NA	NA	Gene body	Enhancer	Enhancer
cg02683350	EH38E4391302	CA-CTCF	Low-DNase	ADAMTS2	ENSG00000087116	chr5:179231128-179231534	L1MA10	LINE	L1	Gene body	CTCF	Repeats
cg16536560	NA	NA	NA	NA	NA	chr8:67428820-67428918	L2b	LINE	L2	Enhancer	Repeats	Repeats
cg12170014	NA	NA	NA	NA	NA	chr8:141027664-141027902	L2a	LINE	L2	Enhancer	Repeats	Repeats
cg10044458	EH38E2824913	dELS	Low-DNase	FNBP1L;RPL5;GFI1;EPHX4;SETSIP;FAM69A;CCDC18;MTF2;C1orf146;BTBD8;DIPK1A;EVI5	ENSG00000172031;FAM69A;ENSG00000067208;ENSG00000162676;ENSG00000203910;ENSG00000137942;ENSG00000122406;ENSG00000122483;ENSG00000154511;ENSG00000189195;ENSG00000143033;ENSG00000230667	NA	NA	NA	NA	Gene body	Enhancer	Gene body
cg07117394	NA	NA	NA	NA	NA	NA	NA	NA	NA	Promoter	Gene body	Gene body
cg18017207	EH38E3576376	dELS	CA-CTCF	SLIT2;PACRGL;KCNIP4	ENSG00000163138;ENSG00000145147;ENSG00000185774	chr4:20422528-20422844	L2a	LINE	L2	Gene body	Enhancer	CTCF
cg16864256	EH38E3911904	PLS	Low-DNase	C9orf106;TOR1B;GPR107;C9orf50;LINC01503;SPOUT1;CRAT;IER5L;PTPA	C9orf106;ENSG00000179058;ENSG00000198917;ENSG00000136816;ENSG00000119383;ENSG00000095321;ENSG00000188483;ENSG00000148358;ENSG00000233901	NA	NA	NA	NA	Promoter	Promoter	Intergenic
cg03790236	EH38E2966479	pELS	pELS	LOC100130987;C11orf86;GAL3ST3;KCNK7;GPR152;ANKRD13D;CTSW;RHOD;CTSF;CCND1;CLCF1;MYEOV;TESMIN;DOC2GP;CARNS1;GRK2;PTPRCAP;CNIH2;SYT12	ENSG00000173156;ENSG00000231793;ENSG00000132749;ENSG00000175514;ENSG00000175229;LOC100130987;ENSG00000173338;ENSG00000175505;ENSG00000173020;ENSG00000172508;ENSG00000174871;ENSG00000172543;ENSG00000174080;ENSG00000173227;ENSG00000172927;ENSG00000213402;ENSG00000173237;ENSG00000172932;ENSG00000110092	NA	NA	NA	NA	Promoter	Enhancer	Enhancer
cg24675879	EH38E1855333	PLS	PLS	CRYBA1;SLC13A2;SLC6A4;RNF135;KRT18P55;CORO6;LRRC37B;TMIGD1;ADAP2;NSRP1;TIAF1	ENSG00000184060;ENSG00000185158;ENSG00000181481;TIAF1;ENSG00000126653;ENSG00000108255;ENSG00000167549;ENSG00000108576;ENSG00000182271;ENSG00000265480;ENSG00000007216	NA	NA	NA	NA	Promoter	Promoter	Promoter
cg16550854	EH38E4426271	dELS	Low-DNase	PDGFA;GET4;SUN1;PRKAR1B;C7orf50;DNAAF5;ZFAND2A;ADAP1	ENSG00000164828;ENSG00000188191;ENSG00000105963;ENSG00000239857;ENSG00000197461;ENSG00000164818;ENSG00000146540;ENSG00000178381	chr7:823193-823479	L2c	LINE	L2	Dual	Enhancer	Repeats
cg02370781	NA	NA	NA	NA	NA	NA	NA	NA	NA	Intergenic	Gene body	Gene body
cg18135489	NA	NA	NA	NA	NA	NA	NA	NA	NA	Enhancer	Intergenic	Intergenic
cg08128089	NA	NA	NA	NA	NA	chr15:23973823-23974372	L1MC3	LINE	L1	Promoter	Repeats	Repeats
cg04547468	EH38E1653950	pELS	CA-only	AACS;RILPL1;TMEM132B;DHX37;LOC440117;BRI3BP	ENSG00000139364;ENSG00000188026;ENSG00000081760;ENSG00000150990;ENSG00000184992;LOC440117	NA	NA	NA	NA	Gene body	Enhancer	Gene body
cg04697119	EH38E3981225	pELS	pELS	LINC01133;PCP4L1;ATP1A2;IGSF8;CFAP45;OR10R2;IGSF9;KCNJ9;OLFML2B;KCNJ10	ENSG00000248485;ENSG00000198965;ENSG00000162729;ENSG00000224259;ENSG00000213085;ENSG00000018625;ENSG00000177807;ENSG00000162728;ENSG00000085552;ENSG00000162745	chr1:160098410-160098452	(AGC)n	Simple_repeat	Simple_repeat	Promoter	Enhancer	Enhancer
cg07661564	NA	NA	NA	NA	NA	NA	NA	NA	NA	Intergenic	Gene body	Gene body
cg20869658	EH38E4239941	CA-H3K4me3	Low-DNase	TTC30A	ENSG00000197557	NA	NA	NA	NA	Promoter	Poised promoter	Gene body
cg02709051	EH38E3726859	PLS	Low-DNase	TRAF3IP2;SLC16A10	ENSG00000056972;ENSG00000112394	NA	NA	NA	NA	Promoter	Promoter	Gene body
cg02896776	NA	NA	NA	NA	NA	NA	NA	NA	NA	Promoter	Intergenic	Intergenic
cg13936383	NA	NA	NA	NA	NA	chr9:136633710-136634018	AluSz	SINE	Alu	Intergenic	Repeats	Repeats
cg02983885	NA	NA	NA	NA	NA	NA	NA	NA	NA	Dual	Gene body	Gene body
cg12201625	EH38E2426994	dELS	Low-DNase	LINC02159;ATP10B	ENSG00000118322;ENSG00000253417	NA	NA	NA	NA	Enhancer	Enhancer	Intergenic
cg22677065	NA	NA	NA	NA	NA	NA	NA	NA	NA	Intergenic	Gene body	Gene body
cg24305156	EH38E2956411	dELS	Low-DNase	CRY2;MAPK8IP1	ENSG00000121653;ENSG00000121671	NA	NA	NA	NA	Promoter	Enhancer	Gene body
cg17209246	NA	NA	NA	NA	NA	NA	NA	NA	NA	Promoter	Gene body	Gene body
cg23074504	EH38E3347603	PLS	Low-DNase	LINC01800;UGP2;MEIS1-AS3	ENSG00000226819;ENSG00000169764;ENSG00000234572	NA	NA	NA	NA	Promoter	Promoter	Gene body
cg22279415	EH38E2426364	pELS	Low-DNase	ADRA1B	ENSG00000170214	NA	NA	NA	NA	Promoter	Enhancer	Gene body
cg00993400	EH38E2880137	pELS	pELS	ZNF124;SH3BP5L;OR2T5;OR2L13;ZNF672;ZNF692	ENSG00000203661;ENSG00000171161;ENSG00000171163;ENSG00000196418;ENSG00000175137;ENSG00000196071	chr1:248859305-248860350	L2a	LINE	L2	Promoter	Enhancer	Enhancer
cg00584995	EH38E3332152	PLS	PLS	GAREM2;MFSD2B;KIF3C;ABHD1;ADGRF3;FNDC4;CGREF1;SELENOI;LINC01460;UCN;KCNK3;EMILIN1;TRIM54	ENSG00000143994;ENSG00000138018;ENSG00000115226;ENSG00000157833;ENSG00000138080;ENSG00000084731;ENSG00000163794;ENSG00000173567;ENSG00000205334;ENSG00000138100;ENSG00000171303;ENSG00000205639;ENSG00000138028	NA	NA	NA	NA	Promoter	Promoter	Promoter
cg06508867	EH38E1836425	pELS	Low-DNase	CA5A;KLHDC4;ZNF469;LINC02182;LOC102724467;SLC7A5;FBXO31;NECAB2;BANP;JPH3	ENSG00000225614;ENSG00000103264;ENSG00000103154;ENSG00000154118;ENSG00000103257;ENSG00000104731;ENSG00000172530;LOC102724467;ENSG00000260420;ENSG00000174990	NA	NA	NA	NA	Promoter	Enhancer	Gene body
cg23636623	NA	NA	NA	NA	NA	NA	NA	NA	NA	Promoter	Gene body	Gene body
cg13146779	NA	NA	NA	NA	NA	NA	NA	NA	NA	Promoter	Gene body	Gene body
cg11941630	NA	NA	NA	NA	NA	NA	NA	NA	NA	Gene body	Gene body	Gene body
cg15836414	EH38E4215090	CA	Low-DNase	NA	NA	NA	NA	NA	NA	Promoter	Gene body	Gene body
cg11571453	EH38E3566518	dELS	Low-DNase	NKX1-1;UVSSA	ENSG00000163945;ENSG00000235608	NA	NA	NA	NA	Promoter	Enhancer	Gene body
cg13933901	NA	NA	NA	NA	NA	NA	NA	NA	NA	Promoter	Intergenic	Intergenic
cg06764584	NA	NA	NA	NA	NA	NA	NA	NA	NA	Promoter	Gene body	Gene body
cg09125430	EH38E4058523	PLS	PLS	KCNJ8	ENSG00000121361	NA	NA	NA	NA	Promoter	Promoter	Promoter
cg12547125	EH38E4456891	CA	Low-DNase	CNPY1;EN2	ENSG00000164778;ENSG00000146910	chr7:155487818-155488001	MIRb	SINE	MIR	Gene body	Repeats	Repeats
cg02035348	EH38E1549103	dELS	Low-DNase	FGF19;FGF4;FGF3	ENSG00000075388;ENSG00000162344;ENSG00000186895	NA	NA	NA	NA	Intergenic	Enhancer	Intergenic
cg03134947	EH38E3175711	PLS	pELS	RRN3P2;LAT	ENSG00000213658;ENSG00000103472	NA	NA	NA	NA	Promoter	Promoter	Enhancer
cg16459116	NA	NA	NA	NA	NA	NA	NA	NA	NA	Promoter	Gene body	Gene body
cg19193517	EH38E3340982	pELS	Low-DNase	SIX3;SIX2;LINC01121;SIX3-AS1	ENSG00000138083;ENSG00000205054;ENSG00000170577;ENSG00000236502	NA	NA	NA	NA	Promoter	Enhancer	Gene body
cg09783720	NA	NA	NA	NA	NA	NA	NA	NA	NA	Gene body	Gene body	Gene body
cg08958168	EH38E3187303	pELS	Low-DNase	SLC12A4;ZDHHC1;HSD11B2;NFATC3;NRN1L;DPEP2;DUS2;LCAT;PSKH1;DDX28;EDC4;DPEP3;CTRL;CA7;PSMB10	ENSG00000176387;ENSG00000213398;ENSG00000159714;ENSG00000205220;ENSG00000167264;ENSG00000188038;ENSG00000141086;ENSG00000182810;ENSG00000038358;ENSG00000124067;ENSG00000141096;ENSG00000159792;ENSG00000168748;ENSG00000167261;ENSG00000072736	NA	NA	NA	NA	Promoter	Enhancer	Gene body
cg01218371	EH38E3179097	CA-H3K4me3	Low-DNase	CBLN1	ENSG00000102924	NA	NA	NA	NA	Intergenic	Poised promoter	Intergenic
cg25554911	EH38E2228958	dELS	CA-TF	GAP43	ENSG00000172020	NA	NA	NA	NA	Intergenic	Enhancer	TF
cg25963032	EH38E2060555	dELS	Low-DNase	C2orf88	ENSG00000187699	NA	NA	NA	NA	Gene body	Enhancer	Gene body
cg26717860	NA	NA	NA	NA	NA	NA	NA	NA	NA	Promoter	Gene body	Gene body
cg25380214	EH38E3437773	dELS	Low-DNase	CDH22;LINC00494;PREX1;CSE1L;LINC01522;LINC01523;ARFGEF2	ENSG00000124126;ENSG00000237423;ENSG00000124198;ENSG00000124207;ENSG00000149654;ENSG00000229522;ENSG00000235621	NA	NA	NA	NA	Enhancer	Enhancer	Gene body
cg08227659	EH38E3562761	dELS	Low-DNase	ATP13A3;GP5;LRRC15	ENSG00000178732;ENSG00000172061;ENSG00000133657	chr3:194432164-194432237	L2a	LINE	L2	Promoter	Enhancer	Repeats
cg25112438	EH38E3498781	PLS	PLS	TMEM40;CAPN7;COLQ;MRPS25;METTL6;PLCL2;RBSN;SATB1-AS1;SH3BP5;DAZL;GALNT15;LINC02011;HACL1;RFTN1;TIMP4;EAF1;BTD;CAND2;OXNAD1;SATB1;ANKRD28;LINC00690;DPH3	ENSG00000233570;ENSG00000131386;ENSG00000157150;ENSG00000144712;ENSG00000154813;ENSG00000092345;ENSG00000131368;ENSG00000131375;ENSG00000154822;ENSG00000144597;ENSG00000131370;ENSG00000260902;ENSG00000206560;ENSG00000088726;ENSG00000206562;ENSG00000206561;ENSG00000131381;ENSG00000228956;ENSG00000182568;ENSG00000131378;ENSG00000169814;ENSG00000131373;ENSG00000154814	NA	NA	NA	NA	Dual	Promoter	Promoter
cg25684760	NA	NA	NA	NA	NA	NA	NA	NA	NA	Promoter	Gene body	Gene body
cg14304186	NA	NA	NA	NA	NA	NA	NA	NA	NA	Promoter	Intergenic	Intergenic
cg21186098	EH38E2655918	PLS	Low-DNase	ABRA;ANGPT1	ENSG00000154188;ENSG00000174429	NA	NA	NA	NA	Enhancer	Promoter	Intergenic
cg02053818	EH38E1988923	dELS	Low-DNase	RMDN2;CYP1B1	ENSG00000115841;ENSG00000138061	NA	NA	NA	NA	Dual	Enhancer	Gene body
cg03528037	NA	NA	NA	NA	NA	NA	NA	NA	NA	Gene body	Gene body	Gene body
cg12929625	EH38E3345051	PLS	PLS	LOC100129434;CFAP36;CCDC85A	LOC100129434;ENSG00000163001;ENSG00000055813	NA	NA	NA	NA	Promoter	Promoter	Promoter
cg20737259	EH38E3595409	CA-CTCF	Low-DNase	NA	NA	NA	NA	NA	NA	Enhancer	CTCF	Intergenic
cg04396892	EH38E2328471	dELS	dELS	LINC01256;LINC00613;PABPC4L	ENSG00000254535;ENSG00000251398;ENSG00000248330	NA	NA	NA	NA	Intergenic	Enhancer	Enhancer
cg02333261	EH38E4190790	dELS	Low-DNase	MAP2K2;CREB3L3;ZBTB7A	ENSG00000178951;ENSG00000126934;ENSG00000060566	chr19:4112928-4113056	MER33	DNA	hAT-Charlie	Gene body	Enhancer	Repeats
cg17263719	NA	NA	NA	NA	NA	NA	NA	NA	NA	Gene body	Gene body	Gene body
cg27378237	EH38E3780271	pELS	Low-DNase	NA	NA	NA	NA	NA	NA	Promoter	Enhancer	Gene body
cg09516200	EH38E3249345	dELS	dELS	CBX8;EIF4A3;NPTX1;SGSH;GAA;SLC25A10;RPTOR;CHMP6;ARL16;ENDOV;BAIAP2;SLC26A11;SLC38A10;TSPAN10	ENSG00000181045;ENSG00000141543;ENSG00000176108;ENSG00000141564;ENSG00000141570;ENSG00000181523;ENSG00000175866;ENSG00000183048;ENSG00000171246;ENSG00000171298;ENSG00000214087;ENSG00000157637;ENSG00000182612;ENSG00000173818	NA	NA	NA	NA	Dual	Enhancer	Enhancer
cg00803232	NA	NA	NA	NA	NA	NA	NA	NA	NA	Promoter	Gene body	Gene body
cg15453206	EH38E2186140	PLS	Low-DNase	NA	NA	chr3:24687700-24687941	MLT1F	LTR	ERVL-MaLR	Dual	Promoter	Repeats
cg19978728	EH38E2986067	dELS	Low-DNase	CADM1;LINC00900	ENSG00000246100;ENSG00000182985	NA	NA	NA	NA	Enhancer	Enhancer	Gene body
cg27003171	EH38E3398768	pELS	Low-DNase	LINC01614;FN1	ENSG00000115414;ENSG00000230838	NA	NA	NA	NA	Promoter	Enhancer	Gene body
cg08498942	NA	NA	NA	NA	NA	NA	NA	NA	NA	Promoter	Gene body	Gene body
cg23487424	NA	NA	NA	NA	NA	chr10:14980512-14982700	HERVE-int	LTR	ERV1	Promoter	Repeats	Repeats
cg14480095	EH38E4397459	PLS	Low-DNase	SLC17A1;HIST1H2AA;SLC17A4;SLC17A3;SCGN;HIST1H2BA;SLC17A2	ENSG00000112337;ENSG00000079689;HIST1H2AA;ENSG00000124568;ENSG00000146039;HIST1H2BA;ENSG00000124564	NA	NA	NA	NA	Intergenic	Promoter	Gene body
cg10924050	NA	NA	NA	NA	NA	NA	NA	NA	NA	Gene body	Gene body	Gene body
cg09292226	NA	NA	NA	NA	NA	NA	NA	NA	NA	Gene body	Gene body	Gene body
cg20215290	NA	NA	NA	NA	NA	NA	NA	NA	NA	Promoter	Intergenic	Intergenic
cg19913861	EH38E1576694	pELS	Low-DNase	SORL1;MIR100HG;TECTA;TBCEL;SC5D;BLID	ENSG00000137642;ENSG00000255248;ENSG00000109929;ENSG00000109927;ENSG00000259571;ENSG00000154114	chr11:121578306-121578488	Tigger19a	DNA	TcMar-Tigger	Enhancer	Enhancer	Repeats
cg05791790	NA	NA	NA	NA	NA	NA	NA	NA	NA	Promoter	Gene body	Gene body
cg11155090	EH38E4259290	CA	Low-DNase	CCM2L;HCK;MYLK2;XKR7;FOXS1;PDRG1	ENSG00000101331;ENSG00000088356;ENSG00000179772;ENSG00000101306;ENSG00000260903;ENSG00000101336	NA	NA	NA	NA	Gene body	Gene body	Gene body
cg08308754	EH38E2791514	dELS	Low-DNase	NA	NA	NA	NA	NA	NA	Gene body	Enhancer	Gene body
cg27394460	NA	NA	NA	NA	NA	NA	NA	NA	NA	Dual	Gene body	Gene body
cg04742088	EH38E2626874	PLS	CA-only	ZMAT4	ENSG00000165061	NA	NA	NA	NA	Promoter	Promoter	Gene body
cg19798908	NA	NA	NA	NA	NA	NA	NA	NA	NA	Enhancer	Intergenic	Intergenic
cg19314775	EH38E2515409	dELS	dELS	PPP1R14C;ZBTB2;IYD;MTHFD1L;PLEKHG1;AKAP12	ENSG00000131016;ENSG00000198729;ENSG00000120254;ENSG00000009765;ENSG00000120278;ENSG00000181472	NA	NA	NA	NA	Gene body	Enhancer	Enhancer
cg00716368	EH38E1496861	dELS	Low-DNase	LINC01435;SORCS1;SORCS3	ENSG00000156395;ENSG00000229981;ENSG00000108018	chr10:104581906-104582065	MIRb	SINE	MIR	Intergenic	Enhancer	Repeats
cg09784125	EH38E4270267	TF	Low-DNase	LINC01674;LIPI;MIR548XHG;SAMSN1;RBM11;POTED;TPTE;MIR99AHG	ENSG00000166351;ENSG00000188992;ENSG00000215386;ENSG00000185272;ENSG00000224141;ENSG00000155307;ENSG00000274391;ENSG00000228159	chr21:15514856-15515057	L1MC5a	LINE	L1	Intergenic	TF	Repeats
cg20057066	EH38E3043901	pELS	pELS	HRK;MAP1LC3B2;FBXO21;NOS1;FBXW8;TESC;LINC00173;MED13L;SPRING1;RNFT2	ENSG00000088992;ENSG00000135116;ENSG00000135108;ENSG00000123066;ENSG00000135119;ENSG00000258102;ENSG00000089250;ENSG00000111412;ENSG00000196668;ENSG00000174989	NA	NA	NA	NA	Dual	Enhancer	Enhancer
cg04275456	EH38E3619493	dELS	Low-DNase	NA	NA	NA	NA	NA	NA	Enhancer	Enhancer	Gene body
cg06034744	EH38E1913145	dELS	Low-DNase	NA	NA	NA	NA	NA	NA	Promoter	Enhancer	Gene body
cg25068915	EH38E3251445	dELS	Low-DNase	SIRT7;MYADML2;HEXDC;SLC16A3;PYCR1;WDR45B;CCDC57;CSNK1D;TEX19;C17orf62;NARF;FN3K;RAC3;SECTM1;LRRC45;DCXR;ALYREF;RFNG;MAFG;GPS1;UTS2R;DUS1L;PCYT2;FASN;ASPSCR1;ANAPC11;LINC01970;CD7;NOTUM;CENPX;OGFOD3;MCRIP1;NPB	HEXDC;ENSG00000169733;ENSG00000185813;ENSG00000183979;ENSG00000183010;ENSG00000167363;ENSG00000141551;ENSG00000169689;ENSG00000183684;ENSG00000225663;ENSG00000141574;ENSG00000265692;ENSG00000169696;ENSG00000197063;ENSG00000182459;ENSG00000169750;C17orf62;ENSG00000169738;ENSG00000169727;ENSG00000141562;ENSG00000141552;ENSG00000141526;ENSG00000169718;ENSG00000169710;ENSG00000141580;ENSG00000181408;ENSG00000169683;ENSG00000181396;ENSG00000176155;ENSG00000185105;ENSG00000187531;ENSG00000185269;ENSG00000173762	NA	NA	NA	NA	Promoter	Enhancer	Gene body
cg22811817	EH38E2872711	dELS	dELS	URB2;GALNT2;LINC01736;TAF5L;PGBD5	ENSG00000177614;ENSG00000143641;ENSG00000135801;ENSG00000135763;ENSG00000228058	NA	NA	NA	NA	Promoter	Enhancer	Enhancer
cg24788872	EH38E1984970	dELS	Low-DNase	LBH;LCLAT1	ENSG00000213626;ENSG00000172954	NA	NA	NA	NA	Intergenic	Enhancer	Intergenic
cg14531700	EH38E3771539	dELS	Low-DNase	ZMIZ2;NPC1L1	ENSG00000122515;ENSG00000015520	NA	NA	NA	NA	Gene body	Enhancer	Gene body
cg19131585	NA	NA	NA	NA	NA	NA	NA	NA	NA	Promoter	Gene body	Gene body
cg07832354	NA	NA	NA	NA	NA	NA	NA	NA	NA	Promoter	Gene body	Gene body
cg24411340	EH38E3373661	pELS	Low-DNase	HNMT;R3HDM1;ZRANB3;CXCR4;LOC100507600	ENSG00000121988;ENSG00000121966;ENSG00000048991;LOC100507600;ENSG00000150540	NA	NA	NA	NA	Promoter	Enhancer	Gene body
cg20172287	NA	NA	NA	NA	NA	NA	NA	NA	NA	Promoter	Intergenic	Intergenic
cg24440000	EH38E1774586	dELS	CA-CTCF	DRAIC;PCAT29;LINC02204;TLE3	ENSG00000140332;ENSG00000280639;ENSG00000245750;PCAT29	chr15:70181267-70181428	MER5A	DNA	hAT-Charlie	Intergenic	Enhancer	CTCF
cg19503022	NA	NA	NA	NA	NA	chr2:5940838-5940934	MER5A1	DNA	hAT-Charlie	Promoter	Repeats	Repeats
cg13215071	NA	NA	NA	NA	NA	chr7:95097816-95098216	MLT2C1	LTR	ERVL	Promoter	Repeats	Repeats
cg05955831	NA	NA	NA	NA	NA	chr15:77275788-77277100	L1MDa	LINE	L1	Promoter	Repeats	Repeats
cg03025880	NA	NA	NA	NA	NA	NA	NA	NA	NA	Promoter	Gene body	Gene body
cg11344156	NA	NA	NA	NA	NA	chr14:22883291-22883331	(ACACGG)n	Simple_repeat	Simple_repeat	Dual	Gene body	Gene body
cg01613077	NA	NA	NA	NA	NA	NA	NA	NA	NA	Enhancer	Gene body	Gene body
cg23130075	EH38E2967021	PLS	PLS	DOC2GP;SYT12;RHOD;CARNS1;ACY3;CTSF;GPR152;CLCF1	ENSG00000172508;ENSG00000231793;ENSG00000175505;ENSG00000173227;ENSG00000173156;ENSG00000175514;ENSG00000132744;ENSG00000174080	NA	NA	NA	NA	Promoter	Promoter	Promoter
cg11282705	EH38E3809203	dELS	dELS	TMEM176B;CRYGN;WDR86;TMUB1;SLC4A2;NUB1;FASTK;RHEB;GBX1;GALNTL5;NOS3;WDR86-AS1;KMT2C;ATG9B;SMARCD3;H2BE1;ACTR3B;XRCC2;GALNT11;AGAP3;CHPF2;ABCF2;ABCB8;PRKAG2;ASIC3;TMEM176A	ENSG00000013374;ENSG00000187260;ENSG00000181652;ENSG00000164889;ENSG00000213199;ENSG00000178234;ENSG00000285480;ENSG00000133612;ENSG00000127377;ENSG00000106615;ENSG00000082014;ENSG00000164867;ENSG00000033100;ENSG00000164897;ENSG00000133627;ENSG00000196584;ENSG00000055609;ENSG00000164896;ENSG00000106648;ENSG00000002933;ENSG00000106565;ENSG00000106617;ENSG00000033050;ENSG00000243836;ENSG00000197150;ENSG00000164900	NA	NA	NA	NA	Gene body	Enhancer	Enhancer
cg22712779	NA	NA	NA	NA	NA	NA	NA	NA	NA	Enhancer	Intergenic	Intergenic
cg21164311	NA	NA	NA	NA	NA	NA	NA	NA	NA	Promoter	Gene body	Gene body
cg25024734	EH38E1498812	dELS	CA-only	RBM20;SMNDC1;SMC3;MXI1;DUSP5;ADRA2A	ENSG00000150594;ENSG00000138166;ENSG00000119953;ENSG00000203867;ENSG00000119950;ENSG00000108055	NA	NA	NA	NA	Enhancer	Enhancer	Intergenic
cg03491821	NA	NA	NA	NA	NA	NA	NA	NA	NA	Enhancer	Intergenic	Intergenic
cg20125028	EH38E4266755	dELS	Low-DNase	GCNT7;BMP7;LINC01716;RAE1;TFAP2C;SPO11	ENSG00000087510;ENSG00000101144;ENSG00000124091;ENSG00000054796;ENSG00000225657;ENSG00000101146	chr20:57199373-57199505	L1PB3	LINE	L1	Gene body	Enhancer	Repeats
cg18635654	NA	NA	NA	NA	NA	NA	NA	NA	NA	Promoter	Intergenic	Intergenic
cg07603941	NA	NA	NA	NA	NA	NA	NA	NA	NA	Promoter	Gene body	Gene body
cg00421205	EH38E3203837	pELS	Low-DNase	METTL16;RAP1GAP2;CLUH;PAFAH1B1	ENSG00000132361;ENSG00000132359;ENSG00000127804;ENSG00000007168	NA	NA	NA	NA	Gene body	Enhancer	Gene body
cg03148581	NA	NA	NA	NA	NA	NA	NA	NA	NA	Promoter	Intergenic	Intergenic
cg12796037	EH38E1897682	CA-H3K4me3	CA-CTCF	LRRC30;LAMA1;LINC00668	ENSG00000101680;ENSG00000206422;ENSG00000265933	NA	NA	NA	NA	Intergenic	Poised promoter	CTCF
cg22624926	EH38E3090798	PLS	PLS	INSM2;PSMA6	ENSG00000168348;ENSG00000100902	NA	NA	NA	NA	Promoter	Promoter	Promoter
cg00236141	EH38E3753280	dELS	Low-DNase	ELFN1;ELFN1-AS1;MAD1L1	ENSG00000236081;ENSG00000002822;ENSG00000225968	NA	NA	NA	NA	Gene body	Enhancer	Gene body
cg24537734	NA	NA	NA	NA	NA	NA	NA	NA	NA	Dual	Gene body	Gene body
cg03774005	EH38E2526013	pELS	Low-DNase	SMOC2;DACT2	ENSG00000112562;ENSG00000164488	NA	NA	NA	NA	Gene body	Enhancer	Gene body
cg04071264	EH38E4451349	CA-TF	Low-DNase	NA	NA	NA	NA	NA	NA	Promoter	TF	Gene body
cg01371054	EH38E3698280	dELS	dELS	KIAA0319;H2AC16;CFB;H4C13;ZSCAN26;H2AC13;HIST1H3J;HIST1H4L;HIST1H2AI;LINC01012;ZNF391;ZNF165;HIST1H2BO;H2BC13;HIST1H2AL;POM121L2;OR2J3;LINC01149;HIST1H4J;ABT1;HIST1H2BJ;HIST1H2AM;OR2B2;OR2B6;HIST1H3H;HIST1H4K;LINC00243;H2AC14;GUSBP2;H4C11;H4C9;ZSCAN23;H2BC11;HIST1H2BN;BTN1A1;ZSCAN9;HIST1H3I;ZNF322;HIST1H2BM;LINC01015;SLC17A2;MUC21;OR2B3;H2AC15;NKAPL;TRIM27;HIST1H1T;H2AC12;LINC01556;ZSCAN12;H2BC14;H2BC15;PRSS16;H3C11;H4C12;HIST1H2AK;ZNF311;ZNF184;PGBD1;H2BC17;ZSCAN16;H2AC17;HIST1H4I;HIST1H2AJ;ZKSCAN4;NRSN1;HIST1H1B;H3C10;H1-5;ZKSCAN3;H3C12;TRIM38;LINC00240;LOC108783645;ZKSCAN8;HIST1H2BL;HIST1H2AG;ZSCAN31;H2BC12;HIST1H2BK;HIST1H2AH;H2AC11	ENSG00000278677;HIST1H3J;ENSG00000189134;HIST1H3I;ENSG00000224582;ENSG00000137338;ENSG00000112812;ENSG00000275221;ENSG00000185130;HIST1H2BN;ENSG00000124613;ENSG00000241549;HIST1H2AG;ENSG00000124635;ENSG00000235109;ENSG00000204713;ENSG00000096654;HIST1H3H;ENSG00000274997;ENSG00000278828;ENSG00000124557;HIST1H4J;ENSG00000276368;ENSG00000198315;HIST1H2AK;ENSG00000197935;HIST1H2BO;HIST1H2AI;ENSG00000181315;HIST1H2AJ;ENSG00000273703;ENSG00000197238;HIST1H2BJ;HIST1H2AL;ENSG00000137261;ENSG00000275379;ENSG00000274641;ENSG00000204709;ENSG00000204703;ENSG00000224843;ENSG00000196812;ENSG00000197062;HIST1H2AM;HIST1H4K;ENSG00000146109;ENSG00000187987;ENSG00000158691;ENSG00000214894;ENSG00000137185;ENSG00000233822;ENSG00000197903;HIST1H4I;ENSG00000230174;ENSG00000197279;HIST1H1B;ENSG00000187626;ENSG00000204544;HIST1H2BM;HIST1H4L;ENSG00000275126;HIST1H1T;ENSG00000189298;ENSG00000243649;HIST1H2AH;ENSG00000197153;ENSG00000112343;ENSG00000158553;ENSG00000196787;LOC108783645;ENSG00000273542;ENSG00000184357;ENSG00000281706;HIST1H2BL;ENSG00000112337;HIST1H2BK;ENSG00000124657;ENSG00000204701;ENSG00000152954;ENSG00000276903;ENSG00000168131;ENSG00000276180;ENSG00000196747	NA	NA	NA	NA	Intergenic	Enhancer	Enhancer
cg01702880	NA	NA	NA	NA	NA	NA	NA	NA	NA	Promoter	Gene body	Gene body
cg23519769	EH38E4095498	pELS	Low-DNase	UGGT2;HS6ST3	ENSG00000185352;ENSG00000102595	chr13:96054283-96054425	MER5A	DNA	hAT-Charlie	Promoter	Enhancer	Repeats
cg11656645	NA	NA	NA	NA	NA	chr2:200969485-200969613	MER5B	DNA	hAT-Charlie	Promoter	Repeats	Repeats
cg24511953	EH38E3813309	dELS	Low-DNase	LINC00689;VIPR2;WDR60;NCAPG2	ENSG00000106018;ENSG00000231419;ENSG00000146918;WDR60	NA	NA	NA	NA	Gene body	Enhancer	Gene body
cg24180369	NA	NA	NA	NA	NA	NA	NA	NA	NA	Promoter	Gene body	Gene body
cg00958927	EH38E2849188	pELS	pELS	TNR;KIAA0040;TNN	ENSG00000120332;ENSG00000116147;ENSG00000235750	NA	NA	NA	NA	Promoter	Enhancer	Enhancer
cg14649262	EH38E1462671	dELS	dELS	GJD4;ANKRD30A;MTRNR2L7;PCAT5;FZD8	ENSG00000177291;ENSG00000280719;ENSG00000148513;ENSG00000177283;ENSG00000256892	NA	NA	NA	NA	Enhancer	Enhancer	Enhancer
cg18754954	EH38E3020479	PLS	PLS	NEUROD4;NFE2;GTSF1;IKZF4;NXPH4;B4GALNT1;SLC39A5;LRP1;COQ10A;NDUFA4L2;ANKRD52;RBMS2;GDF11;CNPY2;ITGA5;ERBB3;LOC100506869;STAT2;SLC26A10;METTL7B;ITGA7;CS;SDR9C7;ESYT1;IL23A;HSD17B6;MUCL1;GLS2;OR10P1;MIP;PAN2	ENSG00000185633;ENSG00000135473;ENSG00000139645;ENSG00000135424;ENSG00000123307;ENSG00000170581;ENSG00000135517;ENSG00000139540;ENSG00000182379;ENSG00000257727;ENSG00000135454;ENSG00000135469;ENSG00000175398;ENSG00000123405;ENSG00000025423;ENSG00000170426;ENSG00000135502;ENSG00000076067;ENSG00000170627;ENSG00000135414;ENSG00000139641;ENSG00000172551;ENSG00000062485;ENSG00000065361;ENSG00000110944;ENSG00000123384;LOC100506869;ENSG00000170439;ENSG00000135423;ENSG00000161638;ENSG00000123411	NA	NA	NA	NA	Promoter	Promoter	Promoter
cg12146100	NA	NA	NA	NA	NA	chr16:30701437-30701576	Tigger12c	DNA	TcMar-Tigger	Promoter	Repeats	Repeats
cg26572776	EH38E3559226	pELS	Low-DNase	CRYGS	ENSG00000213139	NA	NA	NA	NA	Promoter	Enhancer	Gene body
cg12959079	NA	NA	NA	NA	NA	NA	NA	NA	NA	Enhancer	Intergenic	Intergenic
cg11526743	EH38E4238008	dELS	CA-CTCF	CERS6;B3GALT1;STK39;NOSTRIN;XIRP2;G6PC2;SCN7A;SPC25;CERS6-AS1;ABCB11	ENSG00000198648;ENSG00000163092;ENSG00000073734;ENSG00000136546;ENSG00000172292;ENSG00000227617;ENSG00000152253;ENSG00000152254;ENSG00000172318;ENSG00000163072	NA	NA	NA	NA	Intergenic	Enhancer	CTCF
cg24959365	EH38E3651069	dELS	dELS	CHD1;RGMB	ENSG00000174136;ENSG00000153922	NA	NA	NA	NA	Intergenic	Enhancer	Enhancer
cg06955919	EH38E3851474	PLS	PLS	LOC100132813;LINC01609;PKHD1L1;TMEM74;SYBU;EBAG9	LOC100132813;ENSG00000147654;ENSG00000164841;ENSG00000253103;ENSG00000205038;ENSG00000147642	NA	NA	NA	NA	Promoter	Promoter	Promoter
cg23850171	EH38E2419481	dELS	Low-DNase	SH3TC2;ABLIM3;ADRB2;SPINK14;HTR4	ENSG00000164270;ENSG00000169247;ENSG00000196800;ENSG00000169252;ENSG00000173210	NA	NA	NA	NA	Gene body	Enhancer	Gene body
cg07246798	NA	NA	NA	NA	NA	chr1:20695994-20696166	MIRc	SINE	MIR	Gene body	Repeats	Repeats
cg15340270	EH38E2961703	PLS	PLS	GNG3;LRRN4CL;MS4A2;BEST1;EML3;UQCC3;RPLP0P2;LBHD1;INTS5	ENSG00000162188;ENSG00000177363;ENSG00000167995;ENSG00000162194;ENSG00000185085;ENSG00000204922;ENSG00000149534;ENSG00000149499;ENSG00000243742	NA	NA	NA	NA	Promoter	Promoter	Promoter
cg14755660	EH38E4057034	dELS	Low-DNase	CDKN1B;BCL2L14;MANSC1;LOH12CR2;HEBP1;LRP6;APOLD1;DUSP16;CREBL2;GPR19;BORCS5	ENSG00000013583;ENSG00000165714;ENSG00000111276;ENSG00000111269;ENSG00000205791;ENSG00000183150;ENSG00000178878;ENSG00000111261;ENSG00000070018;ENSG00000111266;ENSG00000121380	NA	NA	NA	NA	Gene body	Enhancer	Gene body
cg13712852	EH38E2013905	dELS	CA-only	RNF103-CHMP3;TMEM150A;USP39;RETSAT;MRPL35;CAPG;GNLY;ATOH8;REEP1;TCF7L1;C2orf68;TRABD2A;DNAH6;GGCX;MAT2A;ELMOD3;PTCD3;TGOLN2;ST3GAL5;VAMP8;SFTPB;RNF181;VAMP5	ENSG00000132300;ENSG00000168899;ENSG00000168894;ENSG00000115523;ENSG00000168887;ENSG00000186854;ENSG00000042493;ENSG00000152291;ENSG00000152284;ENSG00000115423;ENSG00000168874;ENSG00000168878;ENSG00000249884;ENSG00000118640;ENSG00000168883;ENSG00000115525;ENSG00000068615;ENSG00000168906;ENSG00000132313;ENSG00000168890;ENSG00000115486;ENSG00000042445;ENSG00000115459	chr2:85587623-85587854	MIR	SINE	MIR	Gene body	Enhancer	Repeats
cg02335642	EH38E3686492	dELS	dELS	SERPINB9;WRNIP1;NQO2;MYLK4;BPHL;LOC101927972;RIPK1;TUBB2A;PSMG4;SERPINB1;SERPINB9P1;SERPINB6;PXDC1;LINC01600;HUS1B;SLC22A23;BMP6;TUBB2B;LINC01011;PPP1R3G	ENSG00000164385;ENSG00000145949;ENSG00000188996;LOC101927972;ENSG00000137275;ENSG00000180822;ENSG00000244041;ENSG00000219607;ENSG00000170542;ENSG00000153162;ENSG00000230438;ENSG00000124588;ENSG00000137266;ENSG00000137285;ENSG00000124570;ENSG00000021355;ENSG00000168994;ENSG00000124535;ENSG00000137274;ENSG00000137267	NA	NA	NA	NA	Dual	Enhancer	Enhancer
cg00184826	EH38E2543528	dELS	CA-CTCF	CREB5;JAZF1	ENSG00000146592;ENSG00000153814	NA	NA	NA	NA	Intergenic	Enhancer	CTCF
cg11899992	NA	NA	NA	NA	NA	NA	NA	NA	NA	Promoter	Gene body	Gene body
cg10738056	EH38E3643296	pELS	Low-DNase	LOC340090;LINC01335;LINC01333;LINC01331;ENC1	ENSG00000171617;LOC340090;ENSG00000248673;ENSG00000249343;ENSG00000248942	chr5:74334857-74335462	MER74B	LTR	ERVL	Promoter	Enhancer	Repeats
cg08856776	EH38E1337024	PLS	PLS	ZNF362;GJA4;DLGAP3;AGO4;OSCP1;LOC653160;CLSPN;GJB5	LOC653160;ENSG00000160094;ENSG00000189280;ENSG00000092853;ENSG00000116885;ENSG00000187513;ENSG00000134698;ENSG00000116544	NA	NA	NA	NA	Enhancer	Promoter	Promoter
cg16717572	EH38E3081566	dELS	dELS	RAB20;COL4A1;LINC01070;COL4A2;LINC01043;LINC00396;LINC00403;LINC00567;SOX1	ENSG00000187498;LINC00403;ENSG00000139832;ENSG00000231428;ENSG00000134871;ENSG00000182968;ENSG00000259831;ENSG00000260343;ENSG00000260102	NA	NA	NA	NA	Enhancer	Enhancer	Enhancer
cg14219131	EH38E1939662	dELS	Low-DNase	NA	NA	chr19:12251769-12252066	AluSp	SINE	Alu	Promoter	Enhancer	Repeats
cg02933742	NA	NA	NA	NA	NA	NA	NA	NA	NA	Promoter	Gene body	Gene body
cg05866778	EH38E4435232	dELS	Low-DNase	AEBP1;MRPS24;POLM;DBNL;YKT6;DDX56;UBE2D4;URGCP-MRPS24;CAMK2B;SPDYE1;GCK;POLD2;NPC1L1;LINC00957;NUDCD3;MYL7;POLR2J4;URGCP;PGAM2	ENSG00000235314;ENSG00000106624;ENSG00000106631;ENSG00000058404;ENSG00000015676;ENSG00000136279;ENSG00000214783;ENSG00000106633;ENSG00000106636;ENSG00000106628;ENSG00000122678;ENSG00000078967;ENSG00000136271;ENSG00000164708;ENSG00000015520;ENSG00000106608;ENSG00000136206;ENSG00000270617;ENSG00000062582	NA	NA	NA	NA	Promoter	Enhancer	Gene body
cg16268935	EH38E3146066	dELS	Low-DNase	UBL7;CYP11A1;SEMA7A	ENSG00000138629;ENSG00000138623;ENSG00000140459	NA	NA	NA	NA	Promoter	Enhancer	Gene body
cg13555287	NA	NA	NA	NA	NA	NA	NA	NA	NA	Intergenic	Intergenic	Intergenic
cg02538637	EH38E3250673	pELS	pELS	ANAPC11;FSCN2;PPP1R27;CCDC137;DUS1L;SLC25A10;BAIAP2;ARHGDIA;HGS;ACTG1;AATK;ALYREF;PDE6G;MCRIP1;PYCR1;LINC00482;NPB;RFNG;TSPAN10;TEX19;SLC38A10;P4HB;CEP131;BAHCC1;GCGR;TMEM105;FAAP100;CENPX;PCYT2;DCXR;LRRC45;OXLD1;SIRT7;GPS1;MAFG;NOTUM;TEPSIN;ARL16;CHMP6;MRPL12;NPLOC4;NDUFAF8	ENSG00000185359;ENSG00000215644;ENSG00000169718;ENSG00000182459;ENSG00000181409;ENSG00000141522;ENSG00000224877;ENSG00000169683;ENSG00000169733;ENSG00000183048;ENSG00000187531;ENSG00000185813;ENSG00000185624;ENSG00000175866;ENSG00000204237;ENSG00000169689;ENSG00000176108;ENSG00000185168;ENSG00000182612;ENSG00000185504;ENSG00000157637;ENSG00000214087;ENSG00000185298;ENSG00000167302;ENSG00000182676;ENSG00000183010;ENSG00000169727;ENSG00000185527;ENSG00000184009;ENSG00000183979;ENSG00000169738;ENSG00000225663;ENSG00000266074;ENSG00000186765;ENSG00000197063;ENSG00000141552;ENSG00000185269;ENSG00000262814;ENSG00000182446;ENSG00000183684;ENSG00000185332;ENSG00000141577	NA	NA	NA	NA	Promoter	Enhancer	Enhancer
cg03565081	EH38E3086625	pELS	Low-DNase	SLC7A8;CMA1;OR6J1;REM2;AJUBA;C14orf93;CDH24;PSMB11;MIR4307HG;SLC22A17;MMP14;CEBPE;LOC102724814	ENSG00000092068;ENSG00000092067;ENSG00000257612;ENSG00000092096;ENSG00000129474;ENSG00000100802;ENSG00000222028;ENSG00000255804;ENSG00000092009;ENSG00000139880;LOC102724814;ENSG00000139890;ENSG00000157227	NA	NA	NA	NA	Promoter	Enhancer	Gene body
cg03166236	NA	NA	NA	NA	NA	NA	NA	NA	NA	Promoter	Gene body	Gene body
cg11006318	NA	NA	NA	NA	NA	chr9:128230802-128231102	AluSz	SINE	Alu	Promoter	Repeats	Repeats
cg13676538	EH38E4326502	dELS	Low-DNase	TRMT44;HTRA3;ACOX3;SH3TC1	ENSG00000087008;ENSG00000170801;ENSG00000155275;ENSG00000125089	NA	NA	NA	NA	Enhancer	Enhancer	Gene body
cg12475144	EH38E3445539	dELS	CA-CTCF	C20orf197;CDH26	ENSG00000124215;C20orf197	chr20:60024720-60025194	MLT1J	LTR	ERVL-MaLR	Intergenic	Enhancer	CTCF
cg19186970	EH38E3065474	dELS	Low-DNase	RB1;LINC01065;SUCLA2;MED4;MED4-AS1;LINC00562;ITM2B;LPAR6;MLNR;NUDT15;CYSLTR2;LINC00441;LINC00462	ENSG00000136146;ENSG00000136159;ENSG00000136156;ENSG00000229111;ENSG00000139679;LINC00441;ENSG00000260388;ENSG00000233610;ENSG00000136143;ENSG00000102539;ENSG00000152207;ENSG00000237092;ENSG00000139687	NA	NA	NA	NA	Enhancer	Enhancer	Intergenic
cg11355363	EH38E1904834	pELS	pELS	OSBPL1A;HRH4;LINC01915;IMPACT	ENSG00000134489;ENSG00000154059;ENSG00000141447;ENSG00000265485	NA	NA	NA	NA	Intergenic	Enhancer	Enhancer
cg03627071	EH38E3645958	CA-CTCF	CA-CTCF	RASGRF2;DHFR;MSH3;LINC01337;ANKRD34B;CKMT2;FAM151B	ENSG00000228716;ENSG00000113318;ENSG00000131730;ENSG00000251221;ENSG00000113319;ENSG00000189127;ENSG00000152380	NA	NA	NA	NA	Gene body	CTCF	CTCF
cg24811740	EH38E3870298	PLS	PLS	LRRC24;MFSD3;GPT	ENSG00000254402;ENSG00000167701;ENSG00000167700	NA	NA	NA	NA	Promoter	Promoter	Promoter
cg08171890	EH38E3543815	dELS	dELS	GRK7;PLS1;TFDP2;ATP1B3;SPSB4;GK5;RBP1;PISRT1;DZIP1L;PLSCR4;TRIM42;PLOD2;SLC25A36;PXYLP1;ZBTB38;RASA2;CLSTN2;PCOLCE2;RNF7	ENSG00000175093;ENSG00000155903;ENSG00000155893;ENSG00000114124;ENSG00000120756;ENSG00000158258;ENSG00000114126;ENSG00000281473;ENSG00000069849;ENSG00000114120;ENSG00000163710;ENSG00000114115;ENSG00000152952;ENSG00000177311;ENSG00000158163;ENSG00000114125;ENSG00000155890;ENSG00000114698;ENSG00000175066	NA	NA	NA	NA	Dual	Enhancer	Enhancer
cg16201003	NA	NA	NA	NA	NA	chr12:130468288-130468466	MER5A	DNA	hAT-Charlie	Promoter	Repeats	Repeats
cg11508123	EH38E2502190	dELS	Low-DNase	LAMA2;TMEM244;SAMD3;ARHGAP18	ENSG00000164483;ENSG00000146376;ENSG00000196569;ENSG00000203756	NA	NA	NA	NA	Dual	Enhancer	Gene body
cg12120261	EH38E3658478	dELS	Low-DNase	TEX43;ALDH7A1;GRAMD3	ENSG00000196900;GRAMD3;ENSG00000164904	chr5:126562843-126563160	L1MB2	LINE	L1	Promoter	Enhancer	Repeats
cg06422558	EH38E3959865	CA-H3K4me3	CA-only	LINC01756;LINC01648	ENSG00000233399;ENSG00000230523	NA	NA	NA	NA	Intergenic	Poised promoter	Intergenic
cg26161921	NA	NA	NA	NA	NA	chr20:57899795-57900157	MLT1B	LTR	ERVL-MaLR	Intergenic	Repeats	Repeats
cg15496268	EH38E4102916	dELS	Low-DNase	EGLN3	ENSG00000129521	NA	NA	NA	NA	Promoter	Enhancer	Gene body
cg00486101	EH38E3921055	PLS	PLS	ABCA2;FAM166A;SSNA1;TMEM203;TPRN;FUT7;STPG3-AS1;SLC34A3;CLIC3;ENTPD2;NRARP;NDOR1;LOC101928786;ANAPC2;LCN8;LCN10;RNF224;C9orf139	ENSG00000054179;ENSG00000187713;ENSG00000233198;ENSG00000176248;ENSG00000198435;ENSG00000204001;ENSG00000176101;C9orf139;ENSG00000188566;ENSG00000187922;ENSG00000180549;ENSG00000198569;ENSG00000275549;ENSG00000176058;LOC101928786;ENSG00000107331;ENSG00000188163;ENSG00000169583	NA	NA	NA	NA	Promoter	Promoter	Promoter
cg16057048	EH38E2145774	pELS	Low-DNase	LINC00479;UMODL1-AS1;SIK1;RIPK4;LINC00323;KRTAP12-3;LINC00112;C21orf33;POFUT2;ITGB2;LRRC3;TRAPPC10;ICOSLG;LINC00334;CSTB;TFF2;AATBC;LINC01671;LINC00319;LINC00322;LOC642852;TSPEAR-AS1;TSPEAR-AS2;LINC00313;AGPAT3;COL6A1;SLC37A1;LINC01669;TRPM2-AS;RRP1;ITGB2-AS1;SSR4P1;PWP2	ENSG00000215458;ENSG00000160218;ENSG00000160190;ENSG00000182912;ENSG00000183421;ENSG00000186866;ENSG00000226496;ENSG00000160181;ENSG00000227039;LOC642852;ENSG00000182586;ENSG00000160223;ENSG00000188660;ENSG00000160255;ENSG00000142156;C21orf33;ENSG00000230061;ENSG00000235374;ENSG00000160214;ENSG00000236384;ENSG00000205439;ENSG00000225431;ENSG00000241945;ENSG00000232401;ENSG00000160233;ENSG00000237864;ENSG00000184385;ENSG00000185186;LINC01669;ENSG00000160213;ENSG00000235890;ENSG00000160216;ENSG00000142178	NA	NA	NA	NA	Promoter	Enhancer	Gene body
cg01472813	EH38E3204908	pELS	pELS	GGT6;SLC13A5;SMTNL2;CXCL16;VMO1;MYBBP1A;PLD2;LINC01996;OR3A1;ANKFY1;CYB5D2;UBE2G1;ATP2A3;ASGR1;GLTPD2;SPNS3;ITGAE;ZZEF1;ZMYND15;SPNS2;ALOX15	ENSG00000132382;ENSG00000182853;ENSG00000185722;ENSG00000261863;ENSG00000167740;ENSG00000074755;ENSG00000083457;ENSG00000183018;ENSG00000161905;ENSG00000182327;ENSG00000180090;ENSG00000161921;ENSG00000141497;ENSG00000129219;ENSG00000132388;ENSG00000074370;ENSG00000188176;ENSG00000167741;ENSG00000141485;ENSG00000182557;ENSG00000141505	NA	NA	NA	NA	Promoter	Enhancer	Enhancer
cg05797821	NA	NA	NA	NA	NA	NA	NA	NA	NA	Enhancer	Gene body	Gene body
cg21952266	NA	NA	NA	NA	NA	NA	NA	NA	NA	Promoter	Gene body	Gene body
cg02540304	EH38E3867432	dELS	Low-DNase	PSCA;TSNARE1;ADGRB1;ARC;LY6K	ENSG00000167653;ENSG00000160886;ENSG00000171045;ENSG00000198576;ENSG00000181790	NA	NA	NA	NA	Promoter	Enhancer	Gene body
cg10407525	NA	NA	NA	NA	NA	chr10:6978892-6979312	Kanga1	DNA	TcMar-Tc2	Enhancer	Repeats	Repeats
cg18568489	EH38E3402408	dELS	CA-TF	EPHA4;CCDC140;SGPP2;PAX3	ENSG00000135903;ENSG00000116106;ENSG00000163081;ENSG00000163082	NA	NA	NA	NA	Intergenic	Enhancer	TF
cg09657873	NA	NA	NA	NA	NA	NA	NA	NA	NA	Promoter	Intergenic	Intergenic
cg23464264	EH38E3701319	PLS	PLS	SLC44A4;MDC1-AS1;GPSM3;LTA;PPT2;LINC01015;TRIM40;HCG4;C2-AS1;LOC100129636;LY6G6C;LY6G6F;HLA-C;LINC00243;TNXB;LINC01016;CFB;LY6G5B;LY6G5C;LOC101929163;NOTCH4;SAPCD1;PSMB8-AS1;HCP5;HLA-DPA1;DDR1;DPCR1;EGFL8;LY6G6E;MUC21;OR2B3;PRRT1;BTNL2;HCG8;PSORS1C3;HCG26;MAS1L;LINC01149;HLA-DMA;COL11A2;ATF6B;PSMB8;HCG21;SPDEF;HLA-F;RNF5;AGER;LOC100507547;LY6G6D;OR2W1;C2;FKBPL;HLA-DRB5;HLA-DPB1;PPT2-EGFL8;PBX2;AGPAT1	ENSG00000244355;ENSG00000204304;ENSG00000226979;ENSG00000224328;ENSG00000198502;ENSG00000204687;ENSG00000258388;ENSG00000204385;ENSG00000231389;ENSG00000204428;ENSG00000204308;ENSG00000168477;ENSG00000243649;HCG8;ENSG00000213676;ENSG00000281756;ENSG00000204257;ENSG00000204290;ENSG00000204614;ENSG00000204544;ENSG00000204264;ENSG00000204528;ENSG00000233529;ENSG00000166278;DPCR1;ENSG00000204704;ENSG00000224582;ENSG00000255552;ENSG00000204305;ENSG00000204703;ENSG00000204525;HCG26;ENSG00000204315;ENSG00000176998;ENSG00000204261;LOC101929163;ENSG00000124664;ENSG00000240053;ENSG00000204424;ENSG00000204248;ENSG00000204580;ENSG00000249346;ENSG00000204421;LOC100129636;ENSG00000204301;ENSG00000223865;ENSG00000204310;LOC100507547;ENSG00000230174;ENSG00000214894;ENSG00000204642;ENSG00000206337;ENSG00000204314;ENSG00000213654;ENSG00000221988;ENSG00000228727;ENSG00000241404	NA	NA	NA	NA	Promoter	Promoter	Promoter
cg04722643	EH38E3251813	dELS	CA-only	SLC16A3;CD7;SECTM1;UTS2R	ENSG00000141526;ENSG00000181408;ENSG00000173762;ENSG00000141574	NA	NA	NA	NA	Dual	Enhancer	Gene body
cg12718562	NA	NA	NA	NA	NA	NA	NA	NA	NA	Promoter	Gene body	Gene body
cg18758889	NA	NA	NA	NA	NA	NA	NA	NA	NA	Enhancer	Gene body	Gene body
cg21478181	EH38E2190948	dELS	Low-DNase	NA	NA	chr3:33776159-33776595	Tigger2a	DNA	TcMar-Tigger	Intergenic	Enhancer	Repeats
cg05974816	EH38E3320377	dELS	CA-CTCF	DCDC2C;LINC01115;TPO;SNTG2;MYT1L;LINC01939;LINC01250;PXDN;ALKAL2	ENSG00000234423;ENSG00000186487;ENSG00000130508;ENSG00000189292;ENSG00000228799;ENSG00000214866;ENSG00000237667;ENSG00000115705;ENSG00000172554	NA	NA	NA	NA	Enhancer	Enhancer	CTCF
cg03045021	EH38E2729927	PLS	PLS	PHYHD1;LRRC8A;KYAT1;GARNL3;LINC01503	ENSG00000136802;ENSG00000171097;ENSG00000136895;ENSG00000175287;ENSG00000233901	NA	NA	NA	NA	Promoter	Promoter	Promoter
cg12295527	NA	NA	NA	NA	NA	NA	NA	NA	NA	Promoter	Gene body	Gene body
cg01958189	EH38E4252967	CA	Low-DNase	DEFB125	ENSG00000178591	NA	NA	NA	NA	Promoter	Gene body	Gene body
cg20481007	EH38E1521935	dELS	Low-DNase	TEAD1;RASSF10;PARVA;MICALCL;LINC00958	ENSG00000187079;ENSG00000197702;ENSG00000251381;MICALCL;ENSG00000189431	NA	NA	NA	NA	Promoter	Enhancer	Gene body
cg05016729	EH38E3538575	dELS	Low-DNase	LINC01565	ENSG00000198685	chr3:128621065-128621229	L2a	LINE	L2	Gene body	Enhancer	Repeats
cg06483857	EH38E3648159	dELS	Low-DNase	LINC00461;LINC02060;LINC01339;MEF2C	ENSG00000081189;ENSG00000248555;ENSG00000250156;ENSG00000245526	NA	NA	NA	NA	Promoter	Enhancer	Gene body
cg05900563	EH38E4164529	pELS	pELS	HOXB7;HOXB4;HOXB5;HOXB-AS3;HOXB13;TTLL6;HOXB8;HOXB6;HOXB3	ENSG00000120068;ENSG00000182742;ENSG00000120075;ENSG00000260027;ENSG00000170703;ENSG00000233101;ENSG00000108511;ENSG00000120093;ENSG00000159184	NA	NA	NA	NA	Promoter	Enhancer	Enhancer
cg05726254	EH38E3342368	dELS	dELS	TTC7A;NRXN1;MCFD2;CALM2;EPCAM;C2orf61;LINC01119;LINC01118;MSH2;FSHR	ENSG00000143933;ENSG00000119888;ENSG00000239332;ENSG00000179915;ENSG00000170820;ENSG00000068724;ENSG00000095002;ENSG00000222005;C2orf61;ENSG00000180398	chr2:47077816-47077965	MLT1M	LTR	ERVL-MaLR	Gene body	Enhancer	Enhancer
cg19232414	NA	NA	NA	NA	NA	chr6:34079750-34080530	L2a	LINE	L2	Promoter	Repeats	Repeats
cg10343787	EH38E1818727	pELS	CA-H3K4me3	CCL22;PLLP	ENSG00000102934;ENSG00000102962	NA	NA	NA	NA	Promoter	Enhancer	Poised promoter
cg08855705	EH38E3845299	dELS	Low-DNase	TMEM67;ESRP1;FSBP;CIBAR1;PDP1;RBM12B;CDH17	ENSG00000188343;ENSG00000164951;ENSG00000183808;ENSG00000265817;ENSG00000164953;ENSG00000079112;ENSG00000104413	NA	NA	NA	NA	Gene body	Enhancer	Gene body
cg13164535	EH38E1642480	dELS	Low-DNase	ACACB;CMKLR1;WSCD2;CORO1C;FICD;SART3;ALKBH2;SSH1;TMEM119;DAO;ISCU;UNG;SELPLG	ENSG00000110880;ENSG00000076248;ENSG00000189046;ENSG00000076555;ENSG00000174600;ENSG00000198855;ENSG00000084112;ENSG00000136003;ENSG00000183160;ENSG00000075856;ENSG00000110887;ENSG00000075035;ENSG00000110876	NA	NA	NA	NA	Dual	Enhancer	Gene body
cg13511253	EH38E3268879	dELS	Low-DNase	MAPK4;MYO5B;MRO;ME2;ELAC1;SKA1;SMAD4;DCC	ENSG00000141646;ENSG00000154839;ENSG00000187323;ENSG00000141639;ENSG00000082212;ENSG00000141642;ENSG00000134042;ENSG00000167306	chr18:50614647-50615271	Zaphod	DNA	hAT-Tip100	Promoter	Enhancer	Repeats
cg13035218	EH38E3621785	dELS	Low-DNase	NA	NA	NA	NA	NA	NA	Promoter	Enhancer	Gene body
cg10699610	NA	NA	NA	NA	NA	NA	NA	NA	NA	Promoter	Intergenic	Intergenic
cg09769749	NA	NA	NA	NA	NA	chr20:25622666-25623014	L2c	LINE	L2	Promoter	Repeats	Repeats
cg03297007	NA	NA	NA	NA	NA	NA	NA	NA	NA	Promoter	Gene body	Gene body
cg15144123	EH38E3511299	dELS	Low-DNase	ELP6;SPINK8;SMARCC1;CCDC12;CSPG5;CDC25A;PTPN23;DHX30;KIF9;SETD2;PTH1R;KLHL18	ENSG00000164045;ENSG00000114646;ENSG00000160801;ENSG00000163832;ENSG00000160799;ENSG00000173473;ENSG00000114648;ENSG00000088727;ENSG00000076201;ENSG00000132153;ENSG00000181555;ENSG00000229453	NA	NA	NA	NA	Gene body	Enhancer	Gene body
cg14363474	EH38E4000462	dELS	Low-DNase	TASOR2;AKR1E2;AKR1C4;AKR1C1;CALML5;AKR1C8P;TUBAL3;NET1;UCN3;AKR1C3;AKR1C2;ASB13;CALML3	ENSG00000178363;ENSG00000264006;ENSG00000196139;ENSG00000178372;ENSG00000196372;ENSG00000187134;ENSG00000108021;ENSG00000178473;ENSG00000173848;ENSG00000198610;ENSG00000178462;ENSG00000165568;ENSG00000151632	NA	NA	NA	NA	Intergenic	Enhancer	Intergenic
cg21114990	NA	NA	NA	NA	NA	chr22:41983371-41983963	L2c	LINE	L2	Promoter	Repeats	Repeats
cg20049175	NA	NA	NA	NA	NA	NA	NA	NA	NA	Intergenic	Intergenic	Intergenic
cg13761705	EH38E2604436	dELS	Low-DNase	DNAJB6;UBE3C	ENSG00000009335;ENSG00000105993	NA	NA	NA	NA	Intergenic	Enhancer	Intergenic
cg16328558	EH38E2808634	dELS	Low-DNase	HECTD3;LINC01144;TOE1;ZSWIM5;UROD;HPDL	ENSG00000132773;ENSG00000186603;ENSG00000162415;ENSG00000126088;ENSG00000281912;ENSG00000126107	chr1:45300594-45300984	L2c	LINE	L2	Gene body	Enhancer	Repeats
cg14676817	EH38E2804486	pELS	pELS	MANEAL;MACF1;MFSD2A;NT5C1A;TMCO2;RHBDL2;AKIRIN1;MYCL	ENSG00000116990;ENSG00000116981;ENSG00000174574;ENSG00000127603;ENSG00000188800;ENSG00000168389;ENSG00000158315;ENSG00000185090	NA	NA	NA	NA	Dual	Enhancer	Enhancer
cg01779116	NA	NA	NA	NA	NA	chr2:162347015-162347166	Charlie2b	DNA	hAT-Charlie	Promoter	Repeats	Repeats
cg02111421	EH38E2834642	PLS	Low-DNase	LOC105378933;HAO2	ENSG00000116882;LOC105378933	NA	NA	NA	NA	Dual	Promoter	Gene body
cg08924122	EH38E2066493	dELS	Low-DNase	MPP4;CDK15;KIAA2012;FZD7	ENSG00000138395;ENSG00000182329;ENSG00000082126;ENSG00000155760	chr2:202015463-202015526	L2b	LINE	L2	Intergenic	Enhancer	Repeats
cg14174502	NA	NA	NA	NA	NA	NA	NA	NA	NA	Intergenic	Intergenic	Intergenic
cg13048425	NA	NA	NA	NA	NA	NA	NA	NA	NA	Promoter	Intergenic	Intergenic
cg12446644	NA	NA	NA	NA	NA	NA	NA	NA	NA	Promoter	Gene body	Gene body
cg07110487	NA	NA	NA	NA	NA	chr6:27547587-27547627	U2	RNA repeats	snRNA	Intergenic	Intergenic	Intergenic
cg00513338	NA	NA	NA	NA	NA	NA	NA	NA	NA	Gene body	Gene body	Gene body
cg17972590	EH38E2232658	dELS	Low-DNase	SEC22A;PDIA5;ADCY5;SEMA5B;LINC02035	ENSG00000082684;ENSG00000065485;ENSG00000273033;ENSG00000173175;ENSG00000121542	NA	NA	NA	NA	Dual	Enhancer	Gene body
cg13145446	NA	NA	NA	NA	NA	chr17:16455648-16455833	MIR	SINE	MIR	Promoter	Repeats	Repeats
cg21542100	EH38E2514269	pELS	pELS	GINM1;PPIL4	ENSG00000055211;ENSG00000131013	chr6:149560840-149561022	MER74A	LTR	ERVL	Promoter	Enhancer	Enhancer
cg10033806	NA	NA	NA	NA	NA	NA	NA	NA	NA	Promoter	Gene body	Gene body
cg02722614	NA	NA	NA	NA	NA	NA	NA	NA	NA	Gene body	Gene body	Gene body
cg23002660	EH38E3406066	dELS	Low-DNase	B3GNT7;C2orf72;SPATA3-AS1;HTR2B;ARMC9;SPATA3	ENSG00000135931;ENSG00000135914;ENSG00000204128;ENSG00000238062;ENSG00000156966;ENSG00000173699	NA	NA	NA	NA	Dual	Enhancer	Gene body
cg09656228	NA	NA	NA	NA	NA	NA	NA	NA	NA	Promoter	Gene body	Gene body
cg00355235	NA	NA	NA	NA	NA	NA	NA	NA	NA	Intergenic	Gene body	Gene body
cg11209359	NA	NA	NA	NA	NA	NA	NA	NA	NA	Promoter	Gene body	Gene body
cg17817469	EH38E3319795	dELS	Low-DNase	SNTG2;LINC01939;TPO	ENSG00000115705;ENSG00000228799;ENSG00000172554	NA	NA	NA	NA	Gene body	Enhancer	Gene body
cg06654076	EH38E2806831	dELS	Low-DNase	PPIH;RIMKLA;YBX1;CLDN19;P3H1;C1orf50	ENSG00000117385;ENSG00000065978;ENSG00000164007;ENSG00000177181;ENSG00000171960;ENSG00000164008	NA	NA	NA	NA	Gene body	Enhancer	Gene body
cg16781755	NA	NA	NA	NA	NA	NA	NA	NA	NA	Promoter	Gene body	Gene body
cg02298329	EH38E2082720	dELS	Low-DNase	B3GNT7;ARMC9	ENSG00000156966;ENSG00000135931	NA	NA	NA	NA	Dual	Enhancer	Gene body
cg08982380	NA	NA	NA	NA	NA	chr5:112203761-112204050	AluSp	SINE	Alu	Promoter	Repeats	Repeats
cg25472882	EH38E3752198	dELS	Low-DNase	CYP2W1;C7orf50;GPR146;GPER1;COX19	ENSG00000240230;ENSG00000073067;ENSG00000164850;ENSG00000146540;ENSG00000164849	NA	NA	NA	NA	Gene body	Enhancer	Gene body
cg02145076	EH38E3311439	dELS	CA-only	INAFM1;SLC8A2;DHX34;MEIS3;C5AR1;C5AR2	ENSG00000118160;ENSG00000134815;ENSG00000197405;ENSG00000134830;ENSG00000257704;ENSG00000105419	chr19:47377364-47377746	L2b	LINE	L2	Promoter	Enhancer	Repeats
cg10488013	NA	NA	NA	NA	NA	NA	NA	NA	NA	Promoter	Gene body	Gene body
cg15219899	NA	NA	NA	NA	NA	NA	NA	NA	NA	Intergenic	Gene body	Gene body
cg16432644	NA	NA	NA	NA	NA	chr10:90881175-90881356	MIRc	SINE	MIR	Promoter	Repeats	Repeats
cg09582880	NA	NA	NA	NA	NA	chr6:52185128-52185339	LTR33A_	LTR	ERVL	Promoter	Repeats	Repeats
cg14583561	EH38E3759468	dELS	Low-DNase	MEOX2-AS1;SOSTDC1;AGR2;AHR;LRRC72;BZW2;AGR3;KCCAT333;AGMO;CRPPA;TSPAN13;ISPD;ANKMY2;MEOX2	ENSG00000106541;ENSG00000173467;ENSG00000106511;ENSG00000187546;ENSG00000205858;ENSG00000106524;KCCAT333;ENSG00000136261;MEOX2-AS1;ENSG00000106537;ENSG00000171243;ENSG00000214960;ISPD;ENSG00000106546	NA	NA	NA	NA	Dual	Enhancer	Gene body
cg08244181	EH38E3800006	pELS	Low-DNase	MEST;MESTIT1;CPA2;TSGA13;CPA1;LOC105375504;SSMEM1;TMEM209;CPA5;CEP41;CPA4;KLF14	LOC105375504;ENSG00000165120;ENSG00000213265;ENSG00000266265;ENSG00000146842;ENSG00000158525;ENSG00000106477;ENSG00000272701;ENSG00000128510;ENSG00000106484;ENSG00000091704;ENSG00000158516	NA	NA	NA	NA	Promoter	Enhancer	Gene body
cg07500885	NA	NA	NA	NA	NA	NA	NA	NA	NA	Gene body	Gene body	Gene body
cg02771980	NA	NA	NA	NA	NA	NA	NA	NA	NA	Promoter	Gene body	Gene body
cg18022060	EH38E3688560	dELS	Low-DNase	LY86;LY86-AS1;BMP6;LOC101927972;RIPK1;F13A1;RREB1	ENSG00000124491;LOC101927972;ENSG00000216863;ENSG00000137275;ENSG00000153162;ENSG00000112799;ENSG00000124782	chr6:6657305-6657909	LTR45B	LTR	ERV1	Enhancer	Enhancer	Repeats
cg10834819	NA	NA	NA	NA	NA	chr3:192919265-192919398	MIRb	SINE	MIR	Promoter	Repeats	Repeats
cg16906187	NA	NA	NA	NA	NA	NA	NA	NA	NA	Intergenic	Intergenic	Intergenic
cg26130898	EH38E2516225	pELS	CA-TF	SYNE1;MTRF1L;MYCT1;RGS17;VIP	ENSG00000112031;ENSG00000131018;ENSG00000146469;ENSG00000120279;ENSG00000091844	chr6:152401729-152402701	LTR78	LTR	ERV1	Promoter	Enhancer	TF
cg20539934	EH38E2965342	pELS	Low-DNase	CATSPER1;GAL3ST3;KLC2	ENSG00000175294;ENSG00000174996;ENSG00000175229	NA	NA	NA	NA	Promoter	Enhancer	Gene body
cg07222940	NA	NA	NA	NA	NA	chr14:77072238-77072425	MIRb	SINE	MIR	Gene body	Repeats	Repeats
cg00651277	EH38E3535390	dELS	Low-DNase	CCDC14;HACD2;ADCY5;STXBP5L;MYLK;ROPN1	ENSG00000145087;ENSG00000065534;ENSG00000175455;ENSG00000206527;ENSG00000065371;ENSG00000173175	NA	NA	NA	NA	Promoter	Enhancer	Gene body
cg18759190	EH38E1416313	pELS	pELS	RASSF5;IKBKE;MAPKAPK2;FCAMR;TMEM81;IL19;IL20;DYRK3;EIF2D;IL10;C1orf116;FCMR;PIGR;IL24;ADORA1;FAM72A;SRGAP2;CR1	ENSG00000174529;ENSG00000162892;ENSG00000163485;ENSG00000162889;ENSG00000266094;ENSG00000143486;ENSG00000162891;ENSG00000136634;ENSG00000162897;ENSG00000182795;ENSG00000162896;ENSG00000196550;ENSG00000142224;ENSG00000266028;ENSG00000203710;ENSG00000263528;ENSG00000162894;ENSG00000143479	NA	NA	NA	NA	Dual	Enhancer	Enhancer
cg04319097	NA	NA	NA	NA	NA	NA	NA	NA	NA	Promoter	Gene body	Gene body
cg20175342	NA	NA	NA	NA	NA	chr18:39241903-39242065	MER3	DNA	hAT-Charlie	Gene body	Repeats	Repeats
cg16830078	EH38E3203655	pELS	pELS	BCL6B;PAFAH1B1;ASGR1;LOC284009;YBX2;PITPNM3;SHPK;OR3A2;TRPV1;SERPINF2;SGSM2;SMYD4;EMC6;OR3A1;RAP1GAP2;SRR;RPA1;OR1E1;ZZEF1;CTNS;LOC101927839;CYB5D2;OR1G1;CLUH;ACAP1;METTL16;HIC1;TAX1BP3;TNK1;DPH1;RTN4RL1;OVCA2;SMG6;MNT;NXN;TRPV3;TSR1;ASPA	ENSG00000127774;ENSG00000213977;ENSG00000070366;ENSG00000167721;ENSG00000132383;LOC284009;ENSG00000180016;ENSG00000132359;ENSG00000186532;ENSG00000174292;ENSG00000141258;ENSG00000196689;ENSG00000167723;ENSG00000197417;ENSG00000108381;ENSG00000185924;ENSG00000074755;ENSG00000040531;ENSG00000262664;ENSG00000167740;ENSG00000167711;ENSG00000070444;ENSG00000183024;ENSG00000108963;ENSG00000006047;ENSG00000127804;ENSG00000161940;ENSG00000141505;ENSG00000177374;ENSG00000167693;ENSG00000072818;ENSG00000132361;ENSG00000221882;LOC101927839;ENSG00000167720;ENSG00000091622;ENSG00000180090;ENSG00000007168	NA	NA	NA	NA	Enhancer	Enhancer	Enhancer
cg24055629	EH38E2713232	pELS	pELS	ABCA1;MRPL50;ZNF189	ENSG00000136897;ENSG00000136870;ENSG00000165029	NA	NA	NA	NA	Promoter	Enhancer	Enhancer
cg19163503	EH38E3765898	CA-CTCF	Low-DNase	ADCYAP1R1;NEUROD6	ENSG00000078549;ENSG00000164600	NA	NA	NA	NA	Intergenic	CTCF	Intergenic
cg17837572	EH38E4427362	CA-CTCF	Low-DNase	NA	NA	NA	NA	NA	NA	Promoter	CTCF	Gene body
cg21223423	EH38E2734175	pELS	Low-DNase	FAM163B;TMEM8C;DBH;ADAMTSL2;SARDH	ENSG00000123454;ENSG00000123453;ENSG00000197859;ENSG00000196990;TMEM8C	NA	NA	NA	NA	Intergenic	Enhancer	Gene body
cg15999887	EH38E2520372	dELS	dELS	FNDC1;TAGAP;RSPH3;EZR	ENSG00000092820;ENSG00000130363;ENSG00000164691;ENSG00000164694	chr6:159002196-159002941	L2a	LINE	L2	Intergenic	Enhancer	Enhancer
cg17645695	EH38E3006193	dELS	Low-DNase	SLCO1B3;RERGL;CAPZA3;PIK3C2G;AEBP2;IAPP;SLCO1C1;PLEKHA5;SLCO1B7;PLCZ1;SLCO1B1	ENSG00000111404;ENSG00000139154;ENSG00000205754;ENSG00000139155;ENSG00000111700;ENSG00000139151;ENSG00000121351;ENSG00000139144;ENSG00000052126;ENSG00000134538;ENSG00000177938	NA	NA	NA	NA	Dual	Enhancer	Gene body
cg18822867	EH38E4458956	CA	Low-DNase	NA	NA	NA	NA	NA	NA	Promoter	Intergenic	Intergenic
cg06478567	NA	NA	NA	NA	NA	chr3:183301511-183301820	AluSx	SINE	Alu	Enhancer	Repeats	Repeats
cg16950627	EH38E1536852	PLS	Low-DNase	CHST1;DKFZp779M0652	DKFZp779M0652;ENSG00000175264	NA	NA	NA	NA	Promoter	Promoter	Intergenic
cg14658346	NA	NA	NA	NA	NA	NA	NA	NA	NA	Gene body	Gene body	Gene body
cg01472166	EH38E2784155	pELS	Low-DNase	ENO1;CA6;SLC2A5;SLC2A7	ENSG00000197241;ENSG00000074800;ENSG00000131686;ENSG00000142583	NA	NA	NA	NA	Promoter	Enhancer	Gene body
cg05451722	NA	NA	NA	NA	NA	NA	NA	NA	NA	Promoter	Gene body	Gene body
cg21852550	EH38E4204092	dELS	Low-DNase	PXDN	ENSG00000130508	NA	NA	NA	NA	Gene body	Enhancer	Gene body
cg02516530	NA	NA	NA	NA	NA	chr14:101729530-101729965;chr14:101729965-101730050	LTR81B;L1ME4a	LTR;LINE	Gypsy;L1	Promoter	Repeats	Repeats
cg17860198	EH38E3493087	dELS	Low-DNase	SSUH2;IL5RA;BHLHE40;ITPR1;LRRN1;GRM7-AS3;CNTN4-AS2;ARL8B;EDEM1;CAV3;SETMAR;SUMF1;LINC01266;EGOT;CNTN4;CNTN6;GRM7;CRBN;TRNT1	ENSG00000144455;ENSG00000091181;ENSG00000134108;ENSG00000226258;ENSG00000150995;ENSG00000224957;ENSG00000134109;ENSG00000125046;ENSG00000182533;ENSG00000175928;ENSG00000196277;ENSG00000144619;ENSG00000235947;ENSG00000072756;ENSG00000113851;ENSG00000134115;ENSG00000134107;ENSG00000170364;ENSG00000227588	chr3:5096443-5096542	L2b	LINE	L2	Enhancer	Enhancer	Repeats
cg08585206	EH38E2546316	CA-CTCF	Low-DNase	PPP1R17;PDE1C	ENSG00000154678;ENSG00000106341	chr7:32380813-32381938	L2a	LINE	L2	Intergenic	CTCF	Repeats
cg17495601	NA	NA	NA	NA	NA	chr5:79082274-79082397	MIRc	SINE	MIR	Promoter	Repeats	Repeats
cg17101956	NA	NA	NA	NA	NA	chr17:5005121-5005727	L3	LINE	CR1	Gene body	Repeats	Repeats
cg11577845	NA	NA	NA	NA	NA	NA	NA	NA	NA	Gene body	Gene body	Gene body
cg18328822	EH38E3555259	dELS	dELS	NAALADL2-AS3;LINC01208;LINC00501;ZMAT3;MFN1;LINC02053;CCDC39;KCNMB2;ECT2;ZNF639;SOX2;PEX5L;NAALADL2;NLGN1;TNFSF10;USP13;LINC00578;LINC01209;SPATA16;PIK3CA;KCNMB3;LINC01014;TBL1XR1;LINC02015	ENSG00000114346;ENSG00000114757;ENSG00000181449;ENSG00000197584;ENSG00000223715;ENSG00000230292;ENSG00000223941;ENSG00000231574;ENSG00000121864;ENSG00000171109;ENSG00000171121;ENSG00000172667;ENSG00000241696;ENSG00000121879;ENSG00000177565;ENSG00000121858;ENSG00000144962;ENSG00000228221;ENSG00000058056;ENSG00000228308;ENSG00000284862;ENSG00000169760;ENSG00000203645;ENSG00000177694	NA	NA	NA	NA	Intergenic	Enhancer	Enhancer
cg27401891	NA	NA	NA	NA	NA	NA	NA	NA	NA	Gene body	Gene body	Gene body
cg10999621	NA	NA	NA	NA	NA	NA	NA	NA	NA	Gene body	Gene body	Gene body
cg08968034	NA	NA	NA	NA	NA	NA	NA	NA	NA	Dual	Gene body	Gene body
cg21140628	NA	NA	NA	NA	NA	NA	NA	NA	NA	Intergenic	Intergenic	Intergenic
cg13503523	EH38E3169921	dELS	Low-DNase	PLA2G10;NPIPA2;LINC02186;BFAR;LINC02185;NPIPA5;NPIPA3;ABCC6;MIR193BHG;LINC02130;MKL2	ENSG00000224712;ENSG00000091262;ENSG00000069764;ENSG00000254852;ENSG00000103429;MKL2;ENSG00000183793;ENSG00000261856;ENSG00000262454;ENSG00000262097;ENSG00000260009	NA	NA	NA	NA	Intergenic	Enhancer	Intergenic
cg20606301	EH38E3208681	dELS	Low-DNase	GSG1L2;USP43;GAS7;DHRS7C;GLP2R;MYH4;STX8;NTN1;MYH1;CFAP52	ENSG00000170310;ENSG00000154914;ENSG00000214978;ENSG00000065325;ENSG00000184544;ENSG00000109061;ENSG00000007237;ENSG00000065320;ENSG00000264424;ENSG00000166596	NA	NA	NA	NA	Promoter	Enhancer	Gene body
cg00739120	EH38E3302758	pELS	Low-DNase	TMEM147-AS1;KRTDAP;FXYD7;CLIP3;HAMP;LRFN3;FFAR1;OVOL3;ETV2;UPK1A-AS1;KIRREL2;ZBTB32;APLP1;SBSN;LINC01531;GAPDHS;CEBPA-AS1;LINC01529;FFAR2;TMEM147	ENSG00000205786;ENSG00000236144;ENSG00000225872;ENSG00000011590;ENSG00000226510;ENSG00000105679;ENSG00000126266;ENSG00000188508;ENSG00000105270;ENSG00000221946;ENSG00000126259;ENSG00000105697;ENSG00000126262;ENSG00000105677;CEBPA-AS1;ENSG00000189001;ENSG00000105261;ENSG00000126243;ENSG00000105672;ENSG00000105290	NA	NA	NA	NA	Promoter	Enhancer	Gene body
cg09651208	EH38E4189241	CA	Low-DNase	RBFADN	ENSG00000261126	chr18:80080525-80080884	Merlin1_HS	DNA	Merlin	Promoter	Repeats	Repeats
cg14053461	EH38E2664540	dELS	dELS	WASHC5;LINC00861;TRIB1	ENSG00000164961;ENSG00000173334;ENSG00000245164	NA	NA	NA	NA	Intergenic	Enhancer	Enhancer
cg13077752	NA	NA	NA	NA	NA	NA	NA	NA	NA	Gene body	Gene body	Gene body
cg15888789	NA	NA	NA	NA	NA	chr18:36771112-36771255	MER5A1	DNA	hAT-Charlie	Gene body	Repeats	Repeats
cg16658156	NA	NA	NA	NA	NA	NA	NA	NA	NA	Dual	Gene body	Gene body
cg16513809	NA	NA	NA	NA	NA	NA	NA	NA	NA	Intergenic	Intergenic	Intergenic
cg09357255	NA	NA	NA	NA	NA	NA	NA	NA	NA	Promoter	Gene body	Gene body
cg14104280	NA	NA	NA	NA	NA	chr10:80603435-80603499	MADE1	DNA	TcMar-Mariner	Gene body	Repeats	Repeats
cg02332769	NA	NA	NA	NA	NA	chr13:43849353-43851286	L1MDa	LINE	L1	Gene body	Repeats	Repeats
cg14475381	NA	NA	NA	NA	NA	NA	NA	NA	NA	Enhancer	Gene body	Gene body
cg03860665	EH38E4398717	pELS	pELS	LINC00243;HLA-F;LY6G6F;LTA;MAS1L;HCG21;LOC100129636;HCG8;CFB;HCP5;DDR1;LINC01015;DPCR1;MDC1-AS1;GNL1;TRIM40;HCG4;MUC21;ATAT1;OR2B3;LINC01149;PRR3;ABCF1;HLA-C	ENSG00000204424;ENSG00000243649;ENSG00000206337;ENSG00000233529;LOC100129636;ENSG00000176998;ENSG00000204525;ENSG00000204580;ENSG00000230174;ENSG00000204576;ENSG00000204687;ENSG00000204642;HCG8;ENSG00000204614;ENSG00000204703;ENSG00000204574;ENSG00000226979;ENSG00000204590;ENSG00000204544;ENSG00000224328;ENSG00000224582;ENSG00000137343;DPCR1;ENSG00000214894	NA	NA	NA	NA	Promoter	Enhancer	Enhancer
cg20863501	NA	NA	NA	NA	NA	NA	NA	NA	NA	Promoter	Gene body	Gene body
cg04776339	NA	NA	NA	NA	NA	chr11:64695719-64695746	(AC)n	Simple_repeat	Simple_repeat	Gene body	Gene body	Gene body
cg02387744	EH38E3865917	PLS	PLS	GPR20;LINC00051;DENND3;LOC105375787	LOC105375787;ENSG00000204882;ENSG00000254008;ENSG00000105339	chr8:141128443-141128494	(CGCCC)n	Simple_repeat	Simple_repeat	Promoter	Promoter	Promoter
cg17661300	NA	NA	NA	NA	NA	NA	NA	NA	NA	Promoter	Gene body	Gene body
cg03306976	NA	NA	NA	NA	NA	NA	NA	NA	NA	Gene body	Gene body	Gene body
cg15980492	NA	NA	NA	NA	NA	NA	NA	NA	NA	Promoter	Gene body	Gene body
cg26952572	EH38E2411004	pELS	CA-CTCF	TIFAB;CATSPER3;NEUROG1;TGFBI;PITX1;SMIM32;DCANP1;LINC01959;CXCL14;SLC25A48;MACROH2A1;IL9	ENSG00000145839;ENSG00000152705;ENSG00000120708;ENSG00000181965;LINC01959;ENSG00000113648;ENSG00000145832;ENSG00000271824;ENSG00000145824;ENSG00000251380;ENSG00000255833;ENSG00000069011	NA	NA	NA	NA	Promoter	Enhancer	CTCF
cg10834038	EH38E2797566	pELS	pELS	FABP3;FAM46B;SLC9A1;WDTC1;MAP3K6;TRNP1;NR0B2;GPR3;SELENON	FAM46B;ENSG00000131910;ENSG00000142733;ENSG00000253368;ENSG00000142784;ENSG00000090020;ENSG00000181773;ENSG00000162430;ENSG00000121769	NA	NA	NA	NA	Promoter	Enhancer	Enhancer
cg01131710	EH38E2849836	pELS	Low-DNase	LINC01645	ENSG00000224968	NA	NA	NA	NA	Promoter	Enhancer	Intergenic
cg20672364	EH38E2984590	dELS	Low-DNase	PLET1	ENSG00000188771	NA	NA	NA	NA	Promoter	Enhancer	Gene body
cg14383952	EH38E1391917	dELS	Low-DNase	DUSP12;UHMK1;SPATA46;HSD17B7;FCGR2B;OLFML2B;C1orf226;NOS1AP;FCGR3A;DDR2;SH2D1B	ENSG00000171722;ENSG00000203747;ENSG00000162745;ENSG00000081721;ENSG00000152332;ENSG00000132196;ENSG00000239887;ENSG00000198929;ENSG00000162733;ENSG00000198574;ENSG00000072694	NA	NA	NA	NA	Gene body	Enhancer	Gene body
cg06356201	EH38E3794893	dELS	Low-DNase	LINC01393;MDFIC	ENSG00000135272;ENSG00000225535	NA	NA	NA	NA	Gene body	Enhancer	Gene body
cg22853607	EH38E3569452	PLS	Low-DNase	NSG1	ENSG00000168824	NA	NA	NA	NA	Promoter	Promoter	Gene body
cg20012024	EH38E1390975	pELS	pELS	F11R;PCP4L1;CFAP45;ITLN2;NOS1AP;TSTD1	ENSG00000158764;ENSG00000198929;ENSG00000248485;ENSG00000158769;ENSG00000215845;ENSG00000213085	NA	NA	NA	NA	Promoter	Enhancer	Enhancer
cg03056611	EH38E2899751	dELS	CA-only	C10orf128;ARHGAP22;SYT15;LRRC18;FAM170B;PTPN20;VSTM4;DRGX;C10orf71;WDFY4;TMEM273	ENSG00000172538;ENSG00000204176;ENSG00000165383;ENSG00000128815;ENSG00000204161;ENSG00000177354;ENSG00000165606;ENSG00000128805;ENSG00000204179;C10orf128;ENSG00000165633	chr10:49106749-49107290	MER67A	LTR	ERV1	Enhancer	Enhancer	Repeats
cg12123019	EH38E3295662	PLS	pELS	USHBP1;KCNN1;MAST3;OR10H4;CYP4F11;ARRDC2;IL12RB1;KIAA1683;LINC00661;CILP2;GDF15	ENSG00000171903;ENSG00000130307;KIAA1683;ENSG00000130513;ENSG00000099308;ENSG00000096996;ENSG00000105642;ENSG00000105643;ENSG00000160161;ENSG00000176231;ENSG00000205396	chr19:18087023-18087045	(GTG)n	Simple_repeat	Simple_repeat	Promoter	Promoter	Enhancer
cg09450097	NA	NA	NA	NA	NA	NA	NA	NA	NA	Dual	Gene body	Gene body
cg04281268	EH38E3117855	PLS	PLS	WDR20;MIR381HG	ENSG00000140153;ENSG00000258861	NA	NA	NA	NA	Promoter	Promoter	Promoter
cg04342509	EH38E3386838	dELS	Low-DNase	HNRNPA3	ENSG00000170144	NA	NA	NA	NA	Gene body	Enhancer	Gene body
cg02015280	EH38E3802153	PLS	PLS	STRA8;LRGUK;LOC101928861;AGBL3	ENSG00000146856;ENSG00000155530;ENSG00000146857;LOC101928861	NA	NA	NA	NA	Promoter	Promoter	Promoter
cg15861189	NA	NA	NA	NA	NA	NA	NA	NA	NA	Promoter	Gene body	Gene body
cg06520003	NA	NA	NA	NA	NA	NA	NA	NA	NA	Promoter	Gene body	Gene body
cg04983853	EH38E3163543	PLS	Low-DNase	CLDN9;ZG16B;PRSS22;PRSS30P;SRRM2-AS1;PRSS27	ENSG00000172460;ENSG00000213937;ENSG00000005001;ENSG00000172382;ENSG00000205913;ENSG00000162078	NA	NA	NA	NA	Promoter	Promoter	Gene body
cg02217814	NA	NA	NA	NA	NA	NA	NA	NA	NA	Promoter	Gene body	Gene body
cg06879222	NA	NA	NA	NA	NA	NA	NA	NA	NA	Intergenic	Gene body	Gene body
cg21229718	EH38E3669662	dELS	Low-DNase	CARMN	ENSG00000249669	NA	NA	NA	NA	Enhancer	Enhancer	Gene body
cg20649298	NA	NA	NA	NA	NA	NA	NA	NA	NA	Enhancer	Gene body	Gene body
cg23327200	EH38E1884804	pELS	Low-DNase	TTYH2;LINC02092;CD300C;BTBD17;KIF19;CD300E;CD300LF;SDK2;RPL38;LINC00469;CD300LB;CD300LD;GPR142;CD300A;DNAI2;GPRC5C	ENSG00000204345;ENSG00000177338;ENSG00000167850;ENSG00000257008;ENSG00000172809;ENSG00000196169;ENSG00000167851;ENSG00000141540;ENSG00000234721;ENSG00000069188;ENSG00000204347;ENSG00000186074;ENSG00000178789;ENSG00000170412;ENSG00000171595;ENSG00000186407	NA	NA	NA	NA	Promoter	Enhancer	Gene body
cg15774855	EH38E3446782	dELS	Low-DNase	SS18L1;HRH3;CABLES2;CDH4;MTG2;OSBPL2;ADRM1;PSMA7;RPS21	ENSG00000149679;ENSG00000101180;ENSG00000101182;ENSG00000179242;ENSG00000130706;ENSG00000130703;ENSG00000184402;ENSG00000101181;ENSG00000171858	NA	NA	NA	NA	Promoter	Enhancer	Gene body
cg10484746	NA	NA	NA	NA	NA	NA	NA	NA	NA	Promoter	Gene body	Gene body
cg05283685	NA	NA	NA	NA	NA	NA	NA	NA	NA	Enhancer	Intergenic	Intergenic
cg03527260	EH38E1356181	dELS	dELS	PDE4B;INSL5;TCTEX1D1;SGIP1	TCTEX1D1;ENSG00000172410;ENSG00000118473;ENSG00000184588	chr1:66262348-66262472	MIRc	SINE	MIR	Dual	Enhancer	Enhancer
cg01864178	EH38E4263143	CA	Low-DNase	CD40;MMP9;SLC12A5	ENSG00000124140;ENSG00000101017;ENSG00000100985	chr20:46033461-46034511	L2c	LINE	L2	Gene body	Repeats	Repeats
cg03509094	EH38E3287825	dELS	Low-DNase	TRAPPC5;ZNF558;ZNF358;ARHGEF18;MBD3L2;C19orf45;STXBP2;PRR36;CLEC4G;CTXN1;TIMM44;PNPLA6;MAP2K7;PET100;CD320;INSR;XAB2;MBD3L5;MBD3L4;ELAVL1;MBD3L1;MCEMP1;EBI3;FCER2;PCP2;CERS4;ZNF557;CD209;SNAPC2;PEX11G;ACTL9;LRRC8E;FBN3;ADGRE1;OR2Z1;CLEC4M;TGFBR3L;EVI5L;CAMSAP3;OR7D2;MUC16;OR7G2;OR7G3;RETN;CCL25;MCOLN1	ENSG00000183248;ENSG00000174837;C19orf45;ENSG00000090659;ENSG00000167785;ENSG00000182566;ENSG00000104938;ENSG00000198816;ENSG00000178531;ENSG00000170923;ENSG00000181143;ENSG00000260001;ENSG00000090661;ENSG00000105246;ENSG00000171017;ENSG00000142459;ENSG00000076924;ENSG00000183019;ENSG00000167775;ENSG00000130544;ENSG00000104918;ENSG00000237247;ENSG00000188000;ENSG00000230522;ENSG00000076984;ENSG00000229833;ENSG00000131142;ENSG00000104883;ENSG00000170920;ENSG00000104880;ENSG00000174788;ENSG00000076944;ENSG00000181029;ENSG00000181786;ENSG00000076826;ENSG00000142449;ENSG00000104980;ENSG00000205718;ENSG00000066044;ENSG00000181733;ENSG00000090674;ENSG00000171105;ENSG00000170948;ENSG00000104976;ENSG00000104921;ENSG00000032444	NA	NA	NA	NA	Gene body	Enhancer	Gene body
cg07456485	EH38E3037588	PLS	PLS	ALDH1L2	ENSG00000136010	NA	NA	NA	NA	Promoter	Promoter	Promoter
cg19545524	NA	NA	NA	NA	NA	chr6:11992775-11993485	HAL1	LINE	L1	Promoter	Repeats	Repeats
cg15045441	NA	NA	NA	NA	NA	NA	NA	NA	NA	Dual	Gene body	Gene body
cg07695256	EH38E3109155	PLS	PLS	EML5;GALC;LINC01146;PTPN21;LOC105370622;GPR65	LOC105370622;ENSG00000140030;ENSG00000165521;ENSG00000054983;ENSG00000070778;ENSG00000258867	NA	NA	NA	NA	Promoter	Promoter	Promoter
cg08938389	NA	NA	NA	NA	NA	chr1:184172660-184172896	HAL1ME	LINE	L1	Promoter	Repeats	Repeats
cg17862667	NA	NA	NA	NA	NA	chr19:46660390-46660541	MIRb	SINE	MIR	Promoter	Repeats	Repeats
cg03925674	EH38E3309707	pELS	pELS	POLR1G;RSPH6A;EML2;ZNF296;ERCC2;SLC8A2;FBXO46;IZUMO1;PVR;MYPOP;NECTIN2;APOC4-APOC2;PPP1R13L;IGFL4;IRF2BP1;BCAM;VASP;FOXA3;CEACAM16;CKM;CLASRP;APOC4;IGFL2;CD3EAP;PGLYRP1;DMWD;ZNF155;QPCTL;CCDC8;ZNF229;C5AR1;APOC2;PNMAL2;GEMIN7;KLC3;SNRPD2;RELB;APOC1;APOE;MARK4;LYPD5;PPP1R37;FOSB;GIPR;ERCC1;TRAPPC6A;ZNF285;LOC105372419;PPM1N;GPR4;ARHGAP35;ZNF112;IGFL2-AS1;EXOC3L2;BLOC1S3;OPA3;DMPK;C5AR2;HIF3A;SYMPK;TOMM40;GNG8;SIX5;RTN2;CLPTM1;NOVA2;EML2-AS1;ZNF541;NKPD1;CCDC61	ENSG00000125753;ENSG00000185800;ENSG00000224916;ENSG00000104866;ENSG00000117877;ENSG00000104941;ENSG00000125755;ENSG00000125741;ENSG00000124440;ENSG00000125740;ENSG00000104856;ENSG00000213889;ENSG00000187244;ENSG00000267757;ENSG00000130204;ENSG00000204869;ENSG00000104967;ENSG00000142252;ENSG00000130203;ENSG00000104881;ENSG00000104859;ENSG00000160007;ENSG00000010310;ENSG00000125743;ENSG00000062370;ENSG00000007047;ENSG00000170608;ENSG00000170684;ENSG00000170604;ENSG00000125744;ENSG00000234906;ENSG00000130208;ENSG00000176182;ENSG00000179846;ENSG00000104879;ENSG00000104884;ENSG00000012061;ENSG00000007255;ENSG00000189114;ENSG00000197405;ENSG00000118160;ENSG00000104983;LOC105372419;ENSG00000283632;ENSG00000104892;ENSG00000008438;ENSG00000267508;ENSG00000169515;ENSG00000011478;ENSG00000177045;ENSG00000125746;ENSG00000268621;ENSG00000204920;ENSG00000104853;ENSG00000177464;ENSG00000073008;ENSG00000104936;ENSG00000130202;ENSG00000167414;CD3EAP;ENSG00000213892;PNMAL2;ENSG00000267467;ENSG00000278318;ENSG00000204866;ENSG00000182264;ENSG00000159871;ENSG00000118156;ENSG00000177051;ENSG00000134830	NA	NA	NA	NA	Promoter	Enhancer	Enhancer
cg23030026	EH38E3840168	dELS	Low-DNase	C8orf89;RDH10	ENSG00000121039;ENSG00000274443	chr8:73506163-73506331	L1MB7	LINE	L1	Gene body	Enhancer	Repeats
cg26819428	EH38E4216997	dELS	Low-DNase	MIR4432HG;BCL11A;LINC01122;LINC01793	ENSG00000228590;ENSG00000119866;ENSG00000233723;ENSG00000222030	NA	NA	NA	NA	Intergenic	Enhancer	Intergenic
cg10957885	EH38E2109889	dELS	CA-CTCF	DLGAP4;EPB41L1;MYL9;CNBD2;AAR2;SLA2	ENSG00000131043;ENSG00000080845;ENSG00000088367;ENSG00000101082;ENSG00000149646;ENSG00000101335	NA	NA	NA	NA	Promoter	Enhancer	CTCF
cg09130161	EH38E3295173	dELS	Low-DNase	NIBAN3;FAM129C;COLGALT1;PGLS	ENSG00000130309;ENSG00000167483;ENSG00000130313;FAM129C	chr19:17529656-17529765	L1MA10	LINE	L1	Promoter	Enhancer	Repeats
cg02021157	NA	NA	NA	NA	NA	chr11:2622710-2622962	L1MC1	LINE	L1	Gene body	Repeats	Repeats
cg15665630	EH38E3537062	dELS	Low-DNase	C3orf56;TXNRD3;TXNRD3NB;CHST13;UROC1;C3orf22;LINC02016;PLXNA1;LINC01471;CHCHD6	ENSG00000239921;TXNRD3NB;ENSG00000244215;ENSG00000214324;ENSG00000180767;ENSG00000180697;ENSG00000197763;ENSG00000159650;ENSG00000159685;ENSG00000114554	NA	NA	NA	NA	Enhancer	Enhancer	Intergenic
cg13229857	EH38E2856915	dELS	dELS	CFHR3;F13B;CFHR4;LINC01222;LINC00862;MIR181A1HG;LINC01221;ZNF281;NR5A2	ENSG00000162702;ENSG00000116785;ENSG00000143278;ENSG00000116833;ENSG00000203721;ENSG00000134365;ENSG00000229989;ENSG00000235492;ENSG00000233410	NA	NA	NA	NA	Enhancer	Enhancer	Enhancer
cg10536229	NA	NA	NA	NA	NA	NA	NA	NA	NA	Promoter	Gene body	Gene body
cg21533830	NA	NA	NA	NA	NA	NA	NA	NA	NA	Gene body	Gene body	Gene body
cg24817006	EH38E1766012	PLS	PLS	CCNB2;LDHAL6B;LIPC;GCNT3;FAM81A;LIPC-AS1;CGNL1	ENSG00000259293;ENSG00000157470;ENSG00000128849;ENSG00000140297;ENSG00000166035;ENSG00000157456;ENSG00000171989	NA	NA	NA	NA	Promoter	Promoter	Promoter
cg00781749	EH38E3115148	dELS	Low-DNase	C14orf177;BCL11B	C14orf177;ENSG00000127152	NA	NA	NA	NA	Intergenic	Enhancer	Intergenic
cg24739673	EH38E1401457	CA-CTCF	Low-DNase	NA	NA	NA	NA	NA	NA	Gene body	CTCF	Gene body
cg23808061	EH38E1401726	PLS	PLS	SEC16B;KIAA1614;QSOX1;CEP350;TDRD5;LHX4-AS1;LINC00272;LINC01732;TOR1AIP2;LHX4;RGS8	ENSG00000203729;ENSG00000162782;ENSG00000135824;ENSG00000237292;ENSG00000169905;ENSG00000135837;ENSG00000116260;ENSG00000121454;ENSG00000120341;ENSG00000135835;LHX4-AS1	NA	NA	NA	NA	Promoter	Promoter	Promoter
cg14679346	NA	NA	NA	NA	NA	chr19:2532179-2533596	L1ME2z	LINE	L1	Promoter	Repeats	Repeats
cg26664309	NA	NA	NA	NA	NA	NA	NA	NA	NA	Promoter	Gene body	Gene body
cg03830559	EH38E3345624	PLS	PLS	LOC100129434;CCDC85A;VRK2;LINC01122	LOC100129434;ENSG00000233723;ENSG00000055813;ENSG00000028116	NA	NA	NA	NA	Promoter	Promoter	Promoter
cg13281719	EH38E3407565	PLS	PLS	KCNJ13;C2orf82;ATG16L1;UGT1A6;CHRNG	ENSG00000085978;C2orf82;ENSG00000196811;ENSG00000115474;ENSG00000167165	NA	NA	NA	NA	Promoter	Promoter	Promoter
cg14119999	EH38E3080355	pELS	Low-DNase	FAM155A	FAM155A	NA	NA	NA	NA	Promoter	Enhancer	Gene body
cg27429799	EH38E1938077	PLS	PLS	LOC100289333;S1PR2;ANGPTL8;ICAM5	ENSG00000105376;ENSG00000130173;LOC100289333;ENSG00000267534	NA	NA	NA	NA	Promoter	Promoter	Promoter
cg08072515	EH38E4444575	CA-CTCF	Low-DNase	NA	NA	chr7:98907573-98907756	L2	LINE	L2	Gene body	CTCF	Repeats
cg01080540	EH38E2622567	PLS	Low-DNase	NA	NA	chr8:31497170-31497771	LTR50	LTR	ERVL	Promoter	Promoter	Repeats
cg25464210	EH38E3297944	PLS	PLS	CILP2;ZNF626;ZNF85	ENSG00000105750;ENSG00000160161;ENSG00000188171	NA	NA	NA	NA	Promoter	Promoter	Promoter
cg02183950	EH38E3855792	dELS	Low-DNase	FBXO32;KLHL38;LOC101927588;ANXA13	ENSG00000156804;LOC101927588;ENSG00000104537;ENSG00000175946	NA	NA	NA	NA	Promoter	Enhancer	Gene body
cg25947998	EH38E3831546	PLS	PLS	POMK;CHRNA6	ENSG00000147434;ENSG00000185900	NA	NA	NA	NA	Promoter	Promoter	Promoter
cg14958624	NA	NA	NA	NA	NA	NA	NA	NA	NA	Gene body	Gene body	Gene body
cg17323027	EH38E3229129	PLS	PLS	NGFR	ENSG00000064300	chr17:49495191-49495253	(GGCGG)n	Simple_repeat	Simple_repeat	Dual	Promoter	Promoter
cg18114313	NA	NA	NA	NA	NA	NA	NA	NA	NA	Enhancer	Gene body	Gene body
cg20893838	NA	NA	NA	NA	NA	NA	NA	NA	NA	Promoter	Gene body	Gene body
cg19449738	EH38E3113037	dELS	CA-H3K4me3	SERPINA9;SERPINA6;IFI27;SERPINA4;SERPINA5;PPP4R4;SERPINA1;IFI27L2;SERPINA3;ASB2;CLMN;SERPINA10;GSC;SERPINA12;SERPINA11	ENSG00000140093;ENSG00000100665;ENSG00000119698;ENSG00000119632;ENSG00000100628;ENSG00000133937;ENSG00000165949;ENSG00000165959;ENSG00000170099;ENSG00000170054;ENSG00000188488;ENSG00000197249;ENSG00000186910;ENSG00000196136;ENSG00000165953	NA	NA	NA	NA	Enhancer	Enhancer	Poised promoter
cg15944427	EH38E3021245	dELS	Low-DNase	STAC3	ENSG00000185482	NA	NA	NA	NA	Promoter	Enhancer	Gene body
cg03095321	NA	NA	NA	NA	NA	NA	NA	NA	NA	Promoter	Gene body	Gene body
cg04065352	EH38E1438205	dELS	Low-DNase	AKT3;C1orf100;ZBTB18	ENSG00000173728;ENSG00000179456;ENSG00000117020	NA	NA	NA	NA	Promoter	Enhancer	Gene body
cg23408442	NA	NA	NA	NA	NA	chr8:42221194-42221249	MER58A	DNA	hAT-Charlie	Enhancer	Repeats	Repeats
cg24757093	NA	NA	NA	NA	NA	chr1:3809860-3810309	LTR3B_	LTR	ERVK	Intergenic	Repeats	Repeats
cg23775276	NA	NA	NA	NA	NA	NA	NA	NA	NA	Promoter	Gene body	Gene body
cg09058542	NA	NA	NA	NA	NA	NA	NA	NA	NA	Promoter	Gene body	Gene body
cg24559706	NA	NA	NA	NA	NA	NA	NA	NA	NA	Promoter	Gene body	Gene body
cg26383193	EH38E2295067	pELS	Low-DNase	ATP10D;CORIN;COMMD8	ENSG00000145244;ENSG00000145246;ENSG00000169019	NA	NA	NA	NA	Promoter	Enhancer	Gene body
cg01272629	EH38E3828387	dELS	CA-only	KCNU1;LINC01605	ENSG00000253414;ENSG00000215262	NA	NA	NA	NA	Gene body	Enhancer	Intergenic
cg09484243	EH38E3662362	PLS	pELS	DDX46;CATSPER3;H2AFY;C5orf66-AS1;TIFAB;DCANP1;MACROH2A1;PITX1;PCBD2;C5orf66-AS2;SAR1B;NEUROG1	ENSG00000181965;ENSG00000069011;H2AFY;C5orf66-AS2;ENSG00000113648;C5orf66-AS1;ENSG00000152705;ENSG00000255833;ENSG00000251380;ENSG00000132570;ENSG00000152700;ENSG00000145833	NA	NA	NA	NA	Dual	Promoter	Enhancer
cg12812341	NA	NA	NA	NA	NA	NA	NA	NA	NA	Intergenic	Intergenic	Intergenic
cg07625493	EH38E2235725	dELS	Low-DNase	TPRA1;PODXL2;MCM2	ENSG00000073111;ENSG00000163870;ENSG00000114631	chr3:127610241-127610380	L2c	LINE	L2	Gene body	Enhancer	Repeats
cg11461756	EH38E2937390	dELS	Low-DNase	PKP3;IFITM2;IFITM3;SIGIRR;B4GALNT4	ENSG00000182272;ENSG00000185187;ENSG00000142089;ENSG00000185201;ENSG00000184363	chr11:382757-382858	MLT1D	LTR	ERVL-MaLR	Intergenic	Enhancer	Repeats
cg02329122	EH38E3397369	PLS	PLS	RPE;CPS1-IT1	ENSG00000197713;ENSG00000280837	NA	NA	NA	NA	Promoter	Promoter	Promoter
cg03163389	EH38E2913343	dELS	Low-DNase	CDHR1;LDB3;NRG3;RGR;HOST2;GHITM;LRIT1;LRIT2;OPN4;RNLS;LINC01520;LINC00858;FAS;CCSER2;SH2D4B;GRID1;LINC01519;NRG3-AS1;C10orf99;DYDC1	ENSG00000148602;ENSG00000185737;ENSG00000148604;ENSG00000230962;ENSG00000225738;ENSG00000148600;ENSG00000184719;ENSG00000229404;ENSG00000122375;ENSG00000026103;ENSG00000165678;ENSG00000122367;ENSG00000237267;ENSG00000178217;ENSG00000188373;ENSG00000170788;HOST2;ENSG00000204033;ENSG00000182771;ENSG00000107771	NA	NA	NA	NA	Promoter	Enhancer	Gene body
cg22932282	EH38E2836629	PLS	PLS	LOC105371433;SMCP;BOLA1;LCE3D;PLEKHO1;SEMA6C;SV2A;MTMR11;VPS45;LINC00302;OTUD7B	ENSG00000136631;ENSG00000159164;ENSG00000143434;ENSG00000014914;LOC105371433;ENSG00000264522;ENSG00000178096;ENSG00000023902;ENSG00000163206;ENSG00000163202;LINC00302	NA	NA	NA	NA	Promoter	Promoter	Promoter
cg04389822	EH38E3277886	dELS	Low-DNase	ATP9B;LINC01029;SALL3	ENSG00000265843;ENSG00000166377;ENSG00000256463	NA	NA	NA	NA	Gene body	Enhancer	Gene body
cg09454417	EH38E3741403	dELS	CA-only	ZBTB2;ARMT1;AKAP12;ESR1;MYCT1;VIP;RMND1;SYNE1;CCDC170	ENSG00000131018;ENSG00000120262;ENSG00000131016;ENSG00000181472;ENSG00000155906;ENSG00000146469;ENSG00000091831;ENSG00000120279;ENSG00000146476	chr6:151764106-151764221	MER81	DNA	hAT-Blackjack	Dual	Enhancer	Repeats
cg16068495	NA	NA	NA	NA	NA	chr15:99618256-99618833	L1MC4	LINE	L1	Dual	Repeats	Repeats
cg05808004	EH38E2780253	dELS	Low-DNase	TP73;WRAP73;ARHGEF16;MEGF6;ACTRT2;TPRG1L;PRDM16	ENSG00000162591;ENSG00000078900;ENSG00000116213;ENSG00000142611;ENSG00000169717;ENSG00000158109;ENSG00000130762	NA	NA	NA	NA	Gene body	Enhancer	Gene body
cg26749361	EH38E3176845	dELS	Low-DNase	SEPHS2;DCTPP1;ITGAL	ENSG00000005844;ENSG00000179958;ENSG00000179918	NA	NA	NA	NA	Promoter	Enhancer	Gene body
cg22413784	NA	NA	NA	NA	NA	NA	NA	NA	NA	Dual	Gene body	Gene body
cg03448635	NA	NA	NA	NA	NA	NA	NA	NA	NA	Gene body	Gene body	Gene body
cg00641437	EH38E3542941	PLS	Low-DNase	PRR23C	ENSG00000233701	NA	NA	NA	NA	Promoter	Promoter	Gene body
cg01040960	EH38E3564485	dELS	Low-DNase	PAK2	ENSG00000180370	chr3:196777882-196778458	L1MB7	LINE	L1	Dual	Enhancer	Repeats
cg01427750	EH38E3051745	dELS	Low-DNase	LACAT8;ADGRD1;LINC01257	ENSG00000204603;ENSG00000111452;LACAT8	NA	NA	NA	NA	Gene body	Enhancer	Gene body
cg26986416	EH38E1833428	dELS	Low-DNase	USP10;KLHL36;CRISPLD2;COTL1;MEAK7	ENSG00000103194;ENSG00000103196;ENSG00000135686;ENSG00000103187;ENSG00000140950	chr16:84692607-84692891	L1MC5a	LINE	L1	Intergenic	Enhancer	Repeats
cg00822622	NA	NA	NA	NA	NA	NA	NA	NA	NA	Promoter	Gene body	Gene body
cg19045689	NA	NA	NA	NA	NA	NA	NA	NA	NA	Intergenic	Gene body	Gene body
cg24225917	EH38E3911035	pELS	pELS	PIP5KL1;GARNL3;CERCAM;LINC01503;AK1;SLC27A4;URM1	ENSG00000167123;ENSG00000167114;ENSG00000136895;ENSG00000106992;ENSG00000167103;ENSG00000167118;ENSG00000233901	NA	NA	NA	NA	Promoter	Enhancer	Enhancer
cg03352153	NA	NA	NA	NA	NA	NA	NA	NA	NA	Promoter	Intergenic	Intergenic
cg18137757	EH38E2148107	dELS	Low-DNase	PRMT2;S100B	ENSG00000160307;ENSG00000160310	NA	NA	NA	NA	Promoter	Enhancer	Gene body
cg12683929	NA	NA	NA	NA	NA	NA	NA	NA	NA	Promoter	Gene body	Gene body
cg25709703	EH38E3144407	dELS	Low-DNase	CT62;NR2E3	ENSG00000278570;ENSG00000225362	NA	NA	NA	NA	Promoter	Enhancer	Gene body
cg05540472	EH38E3564878	PLS	CA-CTCF	BDH1;MELTF;DLG1;LINC02012	ENSG00000075711;ENSG00000161267;ENSG00000272989;ENSG00000163975	chr3:197458272-197458415	MER91A	DNA	hAT-Tip100	Promoter	Promoter	CTCF
cg19574614	NA	NA	NA	NA	NA	chr19:16000001-16003335	HERV3-int	LTR	ERV1	Intergenic	Repeats	Repeats
cg13770982	NA	NA	NA	NA	NA	NA	NA	NA	NA	Promoter	Gene body	Gene body
cg10102418	EH38E2997135	PLS	PLS	SLC6A13;LOC101929384;CCDC77;LOC105369595	ENSG00000120647;LOC101929384;ENSG00000010379;LOC105369595	NA	NA	NA	NA	Promoter	Promoter	Promoter
cg01118348	NA	NA	NA	NA	NA	NA	NA	NA	NA	Promoter	Gene body	Gene body
cg03601307	EH38E1689513	dELS	Low-DNase	GPR180;DCT;TGDS	ENSG00000088451;ENSG00000080166;ENSG00000152749	chr13:94481945-94482200	Charlie10	DNA	hAT-Charlie	Intergenic	Enhancer	Repeats
cg03840432	EH38E1357000	CA-CTCF	CA-CTCF	SERBP1;IL12RB2;IL23R	ENSG00000162594;ENSG00000142864;ENSG00000081985	chr1:67489671-67489874	MER102a	DNA	hAT-Charlie	Intergenic	CTCF	CTCF
cg27457553	NA	NA	NA	NA	NA	chr8:93748508-93749043	L2c	LINE	L2	Intergenic	Repeats	Repeats
cg08528170	EH38E3292085	pELS	pELS	NANOS3;ASF1B;RAD23A;OR10H4;CCDC130;PALM3;MISP3;NFIX;CYP4F11;CACNA1A;IL27RA;ADGRL1;LINC00661;ZSWIM4;BRME1;CC2D1A;YJU2B;PODNL1;PKN1;RLN3;DAND5;C19orf53;NACC1;PRKACA;RFX1;DCAF15;LOC100289333;C19orf57;SAMD1;MRI1;ADGRE3;LOC284454	ENSG00000132016;ENSG00000132000;ENSG00000104979;ENSG00000205396;ENSG00000104957;ENSG00000141854;ENSG00000187867;ENSG00000037757;LOC284454;ENSG00000132003;ENSG00000072062;ENSG00000160877;ENSG00000179284;ENSG00000104998;CCDC130;ENSG00000176231;ENSG00000132024;LOC100289333;ENSG00000179262;ENSG00000072071;ENSG00000141858;ENSG00000123143;ENSG00000171136;ENSG00000008441;ENSG00000132005;ENSG00000187556;ENSG00000131355;ENSG00000171903;ENSG00000132017;ENSG00000105011;ENSG00000141837;C19orf57	NA	NA	NA	NA	Promoter	Enhancer	Enhancer
cg02925006	NA	NA	NA	NA	NA	NA	NA	NA	NA	Intergenic	Intergenic	Intergenic
cg22905231	EH38E4509418	TF	Low-DNase	BARHL1	ENSG00000125492	NA	NA	NA	NA	Gene body	TF	Gene body
cg23863891	EH38E4456939	CA	Low-DNase	SHH;CNPY1;EN2;RBM33	ENSG00000164778;ENSG00000164690;ENSG00000146910;ENSG00000184863	chr7:155570629-155570676	(CAGCAG)n	Simple_repeat	Simple_repeat	Intergenic	Gene body	Gene body
cg08698943	EH38E2882037	dELS	dELS	LINC00702;LINC00701;ADARB2;KLF6;LINC00705;LINC00703;TUBB8;AKR1C2;PITRM1;AKR1C8P;AKR1E2;PFKP;LINC00700;AKR1C1;LINC00704;AKR1C4	ENSG00000234962;ENSG00000165568;ENSG00000185736;LINC00704;ENSG00000225269;ENSG00000224382;ENSG00000187134;ENSG00000198610;ENSG00000261456;ENSG00000264006;ENSG00000233117;ENSG00000151632;ENSG00000067057;ENSG00000234556;ENSG00000107959;ENSG00000067082	NA	NA	NA	NA	Enhancer	Enhancer	Enhancer
cg10953410	EH38E1571007	pELS	Low-DNase	HTR3B;TMPRSS5;NXPE4;HTR3A;USP28;NXPE1;ZBTB16;CLDN25;NNMT;ZW10;DRD2;NXPE2	ENSG00000228607;ENSG00000149295;ENSG00000166741;ENSG00000149305;ENSG00000086827;ENSG00000166736;ENSG00000204361;ENSG00000048028;ENSG00000137634;ENSG00000166682;ENSG00000095110;ENSG00000109906	NA	NA	NA	NA	Promoter	Enhancer	Gene body
cg21147890	EH38E3405013	dELS	Low-DNase	NA	NA	NA	NA	NA	NA	Gene body	Enhancer	Gene body
cg09168222	NA	NA	NA	NA	NA	chr4:88378538-88378735	MIR	SINE	MIR	Promoter	Repeats	Repeats
cg02580006	EH38E2789416	dELS	Low-DNase	ARHGEF19	ENSG00000142632	NA	NA	NA	NA	Gene body	Enhancer	Gene body
cg10163501	NA	NA	NA	NA	NA	chr17:57746140-57746291	L2b	LINE	L2	Promoter	Repeats	Repeats
cg06348073	EH38E2555362	dELS	Low-DNase	TNS3;C7orf65;LINC01447	C7orf65;ENSG00000136205;ENSG00000236078	NA	NA	NA	NA	Intergenic	Enhancer	Gene body
cg12590535	NA	NA	NA	NA	NA	chr7:28230108-28230406	L4_A_Mam	LINE	RTE-X	Promoter	Repeats	Repeats
cg22644217	EH38E1550229	dELS	Low-DNase	KRTAP5-9;KRTAP5-10;KRTAP5-8;KRTAP5-7	ENSG00000254997;ENSG00000244411;ENSG00000204572;ENSG00000241233	chr11:71545530-71545892	MER72	LTR	ERV1	Enhancer	Enhancer	Repeats
cg18754555	EH38E3414045	pELS	pELS	GPR35;DTYMK;MTERF4;SNED1;BOK;HDLBP;ANO7;AGXT;MAB21L4;RTP5;STK25;FARP2;DUSP28;CROCC2;GAL3ST2;PASK;ING5;PDCD1;PPP1R7;ATG4B;KIF1A;SEPTIN2;ANKMY1;THAP4;RNPEPL1;FAM240C;D2HGDH	ENSG00000168393;ENSG00000216921;ENSG00000168385;ENSG00000130294;ENSG00000115677;ENSG00000180902;ENSG00000115694;ENSG00000142327;ENSG00000172478;ENSG00000168395;ENSG00000176720;ENSG00000115685;ENSG00000178623;ENSG00000188011;ENSG00000188389;ENSG00000168397;ENSG00000172482;ENSG00000162804;ENSG00000154252;ENSG00000176946;ENSG00000122085;ENSG00000006607;ENSG00000146205;ENSG00000226321;ENSG00000115687;ENSG00000144504;ENSG00000188542	NA	NA	NA	NA	Promoter	Enhancer	Enhancer
cg16408771	EH38E4254542	PLS	PLS	FERMT1	ENSG00000101311	NA	NA	NA	NA	Dual	Promoter	Promoter
cg26309134	EH38E3318200	PLS	PLS	TRAPPC2B;SMIM17;ZNF667-AS1;ZNF582;ZNF784;EDDM13;NLRP8;ZNF444;RFPL4A;ZNF304;ZNF582-AS1;NLRP4;ZNF787;SSC5D;ZIK1;ZNF814;PEG3;NAT14;ZIM3;LINC01864;ZNF667;NLRP11;GALP;ZNF71;ZNF581;ZNF583;AURKC;ZSCAN5B;SBK2;ZSCAN5A;ZNF460;CCDC106;ZIM2;ZNF580;EPN1;ZFP28;NLRP5;ZNF835;ZNF470;USP29;ZNF471;IL11;ZNF547;MIMT1;NLRP13;ZNF543;ZNF542P;ZNF805;ZNF264	ENSG00000267710;ENSG00000223638;ENSG00000171425;ENSG00000197016;ENSG00000173572;ENSG00000127903;ENSG00000160505;ENSG00000198440;ENSG00000142409;ENSG00000105146;ENSG00000267522;ENSG00000197714;ZNF582-AS1;ENSG00000179873;ENSG00000179954;ENSG00000083844;ENSG00000152433;ENSG00000187550;ENSG00000141946;ENSG00000171487;ENSG00000131845;ENSG00000197487;ENSG00000167685;ENSG00000179709;ENSG00000197951;ENSG00000063245;ENSG00000178229;ENSG00000240225;ENSG00000198046;ENSG00000213015;ENSG00000256060;ENSG00000095752;ENSG00000179922;ENSG00000269699;ENSG00000204514;ENSG00000018869;ENSG00000171649;ENSG00000173581;ENSG00000131864;ENSG00000196867;ENSG00000166770;ENSG00000197213;ENSG00000196263;ENSG00000090971;ENSG00000268654;ENSG00000131848;ENSG00000198300;ENSG00000268182;ENSG00000204524	NA	NA	NA	NA	Promoter	Promoter	Promoter
cg00082713	NA	NA	NA	NA	NA	NA	NA	NA	NA	Enhancer	Gene body	Gene body
cg05306459	EH38E1693163	dELS	Low-DNase	PCCA	ENSG00000175198	NA	NA	NA	NA	Promoter	Enhancer	Gene body
cg12659381	EH38E3696746	PLS	PLS	KIAA0319	ENSG00000137261	NA	NA	NA	NA	Dual	Promoter	Promoter
cg12307314	EH38E2416034	dELS	dELS	FGF1;ARHGAP26-AS1;HMHB1;JAKMIP2;LINC01844;ARHGAP26	ENSG00000176049;ENSG00000158497;ENSG00000113578;ENSG00000145819;ENSG00000226272;ENSG00000236714	NA	NA	NA	NA	Enhancer	Enhancer	Enhancer
cg23109444	EH38E3225905	dELS	Low-DNase	ADAM11	ENSG00000073670	NA	NA	NA	NA	Gene body	Enhancer	Gene body
cg11864439	EH38E3854660	pELS	pELS	SNTB1	ENSG00000172164	NA	NA	NA	NA	Dual	Enhancer	Enhancer
cg02345010	NA	NA	NA	NA	NA	NA	NA	NA	NA	Dual	Gene body	Gene body
cg08739399	EH38E1586832	dELS	Low-DNase	CACNA1C-IT2;CACNA1C	ENSG00000151067;CACNA1C-IT2	NA	NA	NA	NA	Gene body	Enhancer	Gene body
cg08119252	EH38E2377780	dELS	Low-DNase	RGS7BP;ADAMTS6	ENSG00000049192;ENSG00000186479	NA	NA	NA	NA	Gene body	Enhancer	Gene body
cg06687848	NA	NA	NA	NA	NA	NA	NA	NA	NA	Intergenic	Gene body	Gene body
cg11689439	EH38E3037647	dELS	Low-DNase	C12orf75;ALDH1L2;WASHC4;APPL2;C12orf45	ENSG00000235162;ENSG00000136010;ENSG00000136051;C12orf45;ENSG00000136044	NA	NA	NA	NA	Enhancer	Enhancer	Gene body
cg09079546	NA	NA	NA	NA	NA	NA	NA	NA	NA	Gene body	Gene body	Gene body
cg12131555	EH38E3659793	PLS	PLS	IL5;ACSL6;MEIKIN;HINT1;P4HA2-AS1;LYRM7;CDC42SE2;P4HA2;CSF2	ENSG00000072682;ENSG00000113525;ENSG00000237714;ENSG00000186687;ENSG00000158985;ENSG00000164398;ENSG00000164400;ENSG00000239642;ENSG00000169567	NA	NA	NA	NA	Promoter	Promoter	Promoter
cg12822141	EH38E1576772	dELS	Low-DNase	SORL1;BLID;MIR100HG	ENSG00000259571;ENSG00000137642;ENSG00000255248	NA	NA	NA	NA	Enhancer	Enhancer	Intergenic
cg08231178	NA	NA	NA	NA	NA	NA	NA	NA	NA	Gene body	Gene body	Gene body
cg08963419	EH38E3289304	dELS	Low-DNase	ICAM1;CDC37;MRPL4;RAVER1;ICAM5;PDE4A;KEAP1;ZGLP1;S1PR2;ICAM3;FDX1L;TYK2;OR7G1;ZNF439;ICAM4;AP1M2;DNMT1;FDX2;P2RY11;ANGPTL6;PIN1;OLFM2;SHFL	ENSG00000130816;ENSG00000079999;FDX1L;ENSG00000244165;ENSG00000105376;ENSG00000065989;ENSG00000130813;ENSG00000161847;ENSG00000105401;ENSG00000076662;ENSG00000171291;ENSG00000105364;ENSG00000267673;ENSG00000130812;ENSG00000105088;ENSG00000161807;ENSG00000127445;ENSG00000105371;ENSG00000090339;ENSG00000105397;ENSG00000129354;ENSG00000267534;ENSG00000220201	NA	NA	NA	NA	Gene body	Enhancer	Gene body
cg04585191	NA	NA	NA	NA	NA	NA	NA	NA	NA	Promoter	Gene body	Gene body
cg06712853	EH38E2515566	pELS	Low-DNase	AKAP12;ZBTB2	ENSG00000131016;ENSG00000181472	chr6:151299100-151299220	L3	LINE	CR1	Promoter	Enhancer	Repeats
cg01357222	EH38E2507076	dELS	Low-DNase	PEX7;OLIG3;MAP7;IL22RA2;TNFAIP3;MAP3K5;IFNGR1;NHEG1;IL20RA	ENSG00000135525;ENSG00000225391;ENSG00000112357;ENSG00000197442;ENSG00000118503;ENSG00000016402;ENSG00000177468;ENSG00000027697;ENSG00000164485	NA	NA	NA	NA	Enhancer	Enhancer	Intergenic
cg07188104	EH38E1497231	dELS	Low-DNase	NA	NA	NA	NA	NA	NA	Enhancer	Enhancer	Intergenic
cg20669012	NA	NA	NA	NA	NA	chr3:11060620-11060760	MIRb	SINE	MIR	Enhancer	Repeats	Repeats
cg12212103	EH38E3229841	dELS	Low-DNase	SPATA32;LINC01969;TTLL6;LINC02072;SAMD14;ARHGAP27;WNT9B;SPPL2C;LINC02210-CRHR1;PDK2;FLJ40194;CACNA1G;SGCA;MRPL27;LOC100288866;ACSF2;MYCBPAP;TMEM92;DLX4;NXPH3;XYLT2;LOC284080;DLX3;PPP1R9B;NGFR;EME1;COL1A1;FLJ45513;TBX21;HOXB13;RSAD1;ITGA3	ENSG00000108823;ENSG00000158955;ENSG00000167105;LINC02072;ENSG00000136449;ENSG00000015532;ENSG00000108819;FLJ45513;LOC100288866;ENSG00000073861;ENSG00000005884;LOC284080;ENSG00000064195;ENSG00000064300;ENSG00000167100;ENSG00000263715;ENSG00000159184;ENSG00000177369;ENSG00000108813;ENSG00000108821;ENSG00000185294;ENSG00000154920;LINC01969;ENSG00000005882;ENSG00000006283;ENSG00000136444;ENSG00000170703;ENSG00000167107;ENSG00000108826;ENSG00000159314;ENSG00000182575;ENSG00000184361	chr17:50154300-50154392	MIR3	SINE	MIR	Enhancer	Enhancer	Repeats
cg19134759	EH38E4028677	CA	Low-DNase	PRKCDBP	PRKCDBP	NA	NA	NA	NA	Intergenic	Intergenic	Intergenic
cg03102482	NA	NA	NA	NA	NA	NA	NA	NA	NA	Gene body	Gene body	Gene body
cg14118453	NA	NA	NA	NA	NA	NA	NA	NA	NA	Gene body	Gene body	Gene body
cg15767264	EH38E2099778	CA-CTCF	Low-DNase	NA	NA	chr20:15491412-15491888	LTR16C	LTR	ERVL	Promoter	CTCF	Repeats
cg17956546	EH38E2907865	dELS	Low-DNase	ASCC1;DDIT4;OIT3;DNAJB12;CHST3;ANAPC16;SPOCK2	ENSG00000148719;ENSG00000107742;ENSG00000138303;ENSG00000122863;ENSG00000168209;ENSG00000166295;ENSG00000138315	NA	NA	NA	NA	Promoter	Enhancer	Gene body
cg07038679	EH38E3084650	dELS	Low-DNase	RASA3;LINC00565;CDC16;LINC00454	ENSG00000130177;ENSG00000185989;ENSG00000260910;ENSG00000226921	NA	NA	NA	NA	Gene body	Enhancer	Gene body
cg17557552	EH38E3117416	pELS	Low-DNase	MIR381HG;DIO3OS;MEG8;LINC00239;DIO3;SNHG24;LINC00524;DLK1;RTL1;MEG9;MEG3	ENSG00000225746;ENSG00000258498;SNHG24;ENSG00000223403;ENSG00000185559;ENSG00000259023;ENSG00000197406;ENSG00000258861;ENSG00000214548;ENSG00000258512;ENSG00000254656	NA	NA	NA	NA	Promoter	Enhancer	Gene body
cg24249248	EH38E3808071	PLS	pELS	GIMAP4;KCNH2;GIMAP5	ENSG00000133574;ENSG00000196329;ENSG00000055118	NA	NA	NA	NA	Dual	Promoter	Enhancer
cg13603473	EH38E3163889	PLS	PLS	PKD1;ZNF205-AS1;MMP25;FLYWCH2;ZNF200;SOX8;LINC00514;PRSS33;KCTD5;OR2C1;CLDN6;TIGD7;PRSS21;ADCY9;ZNF205;PRSS27;THOC6;CLDN9;ZG16B;KREMEN2;TNFRSF12A;LOC100128770;CASKIN1;ZNF75A;HCFC1R1;ZSCAN10;BICDL2;SRRM2-AS1;PRSS22;SRRM2;FLYWCH1;PKMYT1;ZNF213;PRSS41;PAQR4;IL32;OR1F1;CACNA1H;ELOB	ENSG00000167971;ENSG00000005001;ENSG00000162076;ENSG00000006327;ENSG00000085644;ENSG00000127564;ENSG00000010539;ENSG00000196557;ENSG00000162069;ENSG00000162073;ENSG00000167978;ENSG00000005513;ENSG00000213937;ENSG00000130182;ENSG00000008517;ENSG00000162104;ZNF205-AS1;ENSG00000131650;ENSG00000103145;ENSG00000215148;ENSG00000168124;ENSG00000122386;ENSG00000167977;ENSG00000008516;ENSG00000103355;ENSG00000131652;ENSG00000162078;ENSG00000172382;ENSG00000184697;ENSG00000168158;ENSG00000205913;LOC100128770;ENSG00000162086;ENSG00000140993;ENSG00000007038;LINC00514;ENSG00000103363;ENSG00000059122;ENSG00000008710	NA	NA	NA	NA	Promoter	Promoter	Promoter
cg26158950	EH38E2453182	pELS	Low-DNase	CASC15;NBAT1;SOX4	ENSG00000272168;ENSG00000124766;ENSG00000260455	NA	NA	NA	NA	Gene body	Enhancer	Gene body
cg21240472	NA	NA	NA	NA	NA	NA	NA	NA	NA	Promoter	Gene body	Gene body
cg02207362	EH38E1925502	pELS	Low-DNase	LINC01910	ENSG00000266278	NA	NA	NA	NA	Intergenic	Enhancer	Intergenic
cg21994653	EH38E1641536	pELS	CA-H3K4me3	CMKLR1;MTERF2;ASCL4;WSCD2;PRDM4;RFX4;TMEM263;CRY1;BTBD11;PWP1;STAB2;RIC8B	ENSG00000008405;ENSG00000110851;ENSG00000136045;ENSG00000111785;ENSG00000120832;ENSG00000075035;ENSG00000187855;ENSG00000111783;ENSG00000151135;ENSG00000136011;ENSG00000151136;ENSG00000174600	NA	NA	NA	NA	Promoter	Enhancer	Poised promoter
cg21299958	EH38E3405738	pELS	pELS	LOC151484;ITM2C	ENSG00000135916;LOC151484	NA	NA	NA	NA	Promoter	Enhancer	Enhancer
cg14594423	NA	NA	NA	NA	NA	NA	NA	NA	NA	Enhancer	Intergenic	Intergenic
cg04847841	EH38E3455390	dELS	Low-DNase	OLIG1;OLIG2;LINC01548;C21orf62;KRTAP13-1;TMEM50B;LINC00945;KRTAP19-3	ENSG00000244025;ENSG00000142188;ENSG00000184221;ENSG00000229086;ENSG00000198390;ENSG00000205927;ENSG00000205929;ENSG00000232539	NA	NA	NA	NA	Gene body	Enhancer	Gene body
cg18538812	EH38E4037716	pELS	Low-DNase	GIF;TCN1	ENSG00000134827;GIF	chr11:59846339-59846874	L2a	LINE	L2	Promoter	Enhancer	Repeats
cg13999981	EH38E2920831	dELS	CA-CTCF	LBX1-AS1;BTRC;LBX1;LINC01514	ENSG00000138136;ENSG00000166167;ENSG00000237579;ENSG00000227128	NA	NA	NA	NA	Promoter	Enhancer	CTCF
cg25349621	NA	NA	NA	NA	NA	chr10:63425798-63425935	Tigger12c	DNA	TcMar-Tigger	Promoter	Repeats	Repeats
cg22725947	EH38E3067176	PLS	PLS	CCDC70;SERPINE3;GUCY1B2;FAM124A;MLNR;WDFY2;LINC01065	ENSG00000237092;ENSG00000139668;ENSG00000150510;ENSG00000123201;ENSG00000102539;ENSG00000253309;ENSG00000123171	NA	NA	NA	NA	Promoter	Promoter	Promoter
cg00194207	EH38E3215848	pELS	pELS	TIAF1;TMIGD1;RNF135;ANKRD13B;MYO18A;PIPOX;PROCA1;KRT18P55;LGALS9;SGK494;SEBOX;TLCD1;NEK8;CRYBA1;ADAP2;VTN;TRAF4;SLC13A2;RPL23A;LOC101927018;RAB34	ENSG00000160606;ENSG00000198720;ENSG00000198242;ENSG00000109113;TIAF1;ENSG00000182271;ENSG00000196535;ENSG00000108255;ENSG00000179761;ENSG00000167525;ENSG00000160602;LOC101927018;ENSG00000265480;ENSG00000076604;ENSG00000274529;ENSG00000181481;ENSG00000168961;ENSG00000109072;SGK494;ENSG00000007216;ENSG00000184060	NA	NA	NA	NA	Gene body	Enhancer	Enhancer
cg16090917	EH38E3495294	dELS	Low-DNase	SLC6A11;LINC00606;SLC6A1	ENSG00000226567;ENSG00000132164;ENSG00000157103	NA	NA	NA	NA	Gene body	Enhancer	Gene body
cg19452633	EH38E3225369	dELS	dELS	C17orf105;ITGA2B;SLC4A1;SLC25A39;FAM171A2;TTLL6;GRN;HDAC5;LOC105371795;DBF4B;TMUB2;TBX21;SOST;MEIOC;GSDMB;ASB16;MPP2;G6PC3;C1QL1;MPP3;TMEM101;LSM12;NAGS;ARL4D;DUSP3;C17orf53;LINC01976;FAM215A;WNT9B;ETV4;HROB;ADAM11;RUNDC3A;CD300LG;UBTF;ATXN7L3;FZD2;PYY;LOC105371789;GJC1;PPY	ENSG00000161654;ENSG00000091947;ENSG00000004939;ENSG00000167941;ENSG00000108849;ENSG00000161653;ENSG00000087152;ENSG00000005961;ENSG00000180340;ENSG00000030582;ENSG00000161692;ENSG00000175906;ENSG00000168591;ENSG00000131096;ENSG00000267496;C17orf53;C17orf105;ENSG00000161664;ENSG00000108309;ENSG00000108312;ENSG00000180336;ENSG00000182963;ENSG00000161649;ENSG00000013306;ENSG00000170703;ENSG00000125319;ENSG00000108852;ENSG00000161647;ENSG00000161682;ENSG00000141349;ENSG00000108861;ENSG00000175832;ENSG00000108840;ENSG00000073861;ENSG00000261514;ENSG00000073670;ENSG00000073605;LOC105371789;ENSG00000158955;LOC105371795;ENSG00000131094	chr17:44087100-44087153	(ACAC)n	Simple_repeat	Simple_repeat	Enhancer	Enhancer	Enhancer
cg13262831	EH38E2671792	dELS	Low-DNase	NA	NA	NA	NA	NA	NA	Enhancer	Enhancer	Intergenic
cg03491478	EH38E2956439	pELS	Low-DNase	MAPK8IP1	ENSG00000121653	NA	NA	NA	NA	Promoter	Enhancer	Intergenic
cg16849824	EH38E2955659	dELS	dELS	TSPAN18;TP53I11;CD82;ALX4	ENSG00000085117;ENSG00000052850;ENSG00000157570;ENSG00000175274	NA	NA	NA	NA	Dual	Enhancer	Enhancer
cg03013879	EH38E2050913	dELS	Low-DNase	NA	NA	NA	NA	NA	NA	Intergenic	Enhancer	Intergenic
cg19646200	EH38E3052897	dELS	Low-DNase	LINC01257;LRCOL1;GALNT9;ANHX;DDX51;FBRSL1;NOC4L;P2RX2	ENSG00000112787;ENSG00000204583;ENSG00000227059;ENSG00000185163;ENSG00000204603;ENSG00000187848;ENSG00000182870;ENSG00000184967	NA	NA	NA	NA	Gene body	Enhancer	Gene body
cg26468157	EH38E1874987	dELS	Low-DNase	VMP1	ENSG00000062716	NA	NA	NA	NA	Dual	Enhancer	Gene body
cg07215736	EH38E4078425	pELS	Low-DNase	ANAPC5;CAMKK2;RNF34;P2RX7;P2RX4	ENSG00000089053;ENSG00000135124;ENSG00000170633;ENSG00000110931;ENSG00000089041	chr12:121391555-121391860	AluSz	SINE	Alu	Promoter	Enhancer	Repeats
cg06792368	NA	NA	NA	NA	NA	NA	NA	NA	NA	Intergenic	Intergenic	Intergenic
cg24585505	NA	NA	NA	NA	NA	NA	NA	NA	NA	Dual	Gene body	Gene body
cg00347500	EH38E4242099	dELS	Low-DNase	HIBCH;WDR75;SLC40A1;PMS1;ORMDL1;ASNSD1;ASDURF;OSGEPL1	ENSG00000138381;ENSG00000115368;ENSG00000198130;ENSG00000128699;ENSG00000286053;ENSG00000128694;ENSG00000064933;ENSG00000138449	NA	NA	NA	NA	Promoter	Enhancer	Gene body
cg05019661	EH38E2908885	PLS	PLS	ADK;AP3M1;LOC101929234;ZNF503-AS2;MSS51;PLAU;ZSWIM8-AS1;C10orf11;MYOZ1;ZNF503	ENSG00000166343;ENSG00000272589;C10orf11;ENSG00000122861;ENSG00000165655;ENSG00000185009;ENSG00000177791;LOC101929234;ENSG00000156110;ENSG00000237149	NA	NA	NA	NA	Promoter	Promoter	Promoter
cg26880891	EH38E3144846	pELS	pELS	ARIH1;CELF6;HEXA;GRAMD2;NEO1;CT62;PARP6;GOLGA6B;TMEM202;BBS4;HIGD2B;GOLGA6C;LOC105370888;TBC1D21	ENSG00000167195;ENSG00000187806;LOC105370888;ENSG00000140463;ENSG00000140488;ENSG00000225362;ENSG00000213614;ENSG00000215186;ENSG00000137817;ENSG00000175202;GRAMD2;ENSG00000166233;ENSG00000167139;ENSG00000067141	chr15:72474795-72474856	(GGCGGC)n	Simple_repeat	Simple_repeat	Promoter	Enhancer	Enhancer
cg14010039	EH38E3308628	dELS	Low-DNase	ZNF45	ENSG00000124459	chr19:43926569-43926780	L2c	LINE	L2	Promoter	Enhancer	Repeats
cg19609717	EH38E3699105	dELS	dELS	OR14J1;OR12D2;HLA-DPB1;OR2W1;SLC17A2;MDC1-AS1;GABBR1;OR2H2;ZSCAN23;HCG4;LINC01016;HLA-C;ZBED9;OR2J3;LINC01556;OR2H1;PGBD1;ZFP57;GPX5;HCP5;UBD;OR5V1;OR2B3;HIST1H3C;LINC01623;OR2J1;PSMB8-AS1;LOC101929006;OR12D3;TRIM10;IP6K3;LINC00243;COL11A2;ZNF311;GPX6;OR2J2;NKAPL;DCDC2;BTN1A1;OR10C1;HLA-F;LOC100129636;KIAA0319;LINC00533;MAS1L;NRSN1;LINC01015;OR11A1;TRIM27	ENSG00000204261;ENSG00000152954;ENSG00000137338;ENSG00000189134;LOC100129636;ENSG00000204657;ENSG00000204644;ENSG00000206474;ENSG00000204695;ENSG00000204694;ENSG00000112462;LOC101929006;ENSG00000204681;ENSG00000137261;ENSG00000204613;ENSG00000204688;ENSG00000204713;ENSG00000223865;ENSG00000204700;ENSG00000224586;ENSG00000204248;HIST1H3C;ENSG00000161896;ENSG00000198704;ENSG00000204702;ENSG00000204701;ENSG00000232040;ENSG00000204525;ENSG00000235570;ENSG00000112337;ENSG00000224328;ENSG00000249346;ENSG00000146038;ENSG00000187987;ENSG00000197935;ENSG00000176998;ENSG00000124557;ENSG00000280236;ENSG00000204709;ENSG00000204703;ENSG00000204687;ENSG00000213886;ENSG00000225595;ENSG00000224582;ENSG00000243729;ENSG00000214894;ENSG00000206337;ENSG00000204642;ENSG00000204704	NA	NA	NA	NA	Intergenic	Enhancer	Enhancer
cg11383015	EH38E3242723	dELS	Low-DNase	FADS6;RAB37;GRIN2C;CD300LF	ENSG00000186074;ENSG00000172782;ENSG00000172794;ENSG00000161509	NA	NA	NA	NA	Gene body	Enhancer	Gene body
cg10884908	EH38E3665902	PLS	Low-DNase	PCDHB16;PCDHB8;PCDHB14;PCDHB9;PCDHB11;PCDHB13;PCDHGA2;PCDHB15;PCDHB12;SLC25A2;PCDHB10	ENSG00000177839;ENSG00000120328;ENSG00000187372;ENSG00000081853;ENSG00000120324;ENSG00000272674;ENSG00000197479;ENSG00000120327;ENSG00000120322;ENSG00000120329;ENSG00000113248	NA	NA	NA	NA	Promoter	Promoter	Gene body
cg02654449	NA	NA	NA	NA	NA	chr16:27243411-27243651	MER89	LTR	ERV1	Enhancer	Repeats	Repeats
cg06030675	EH38E3529403	dELS	Low-DNase	NA	NA	NA	NA	NA	NA	Gene body	Enhancer	Gene body
cg09403558	EH38E1913486	dELS	Low-DNase	EPG5;SLC14A1;SLC14A2;PSTPIP2;SIGLEC15	ENSG00000152229;ENSG00000152223;ENSG00000132874;ENSG00000197046;ENSG00000141469	NA	NA	NA	NA	Gene body	Enhancer	Gene body
cg27631427	EH38E1915919	PLS	PLS	LIPG	ENSG00000101670	NA	NA	NA	NA	Dual	Promoter	Promoter
cg00650954	EH38E2643519	dELS	CA-TF	CHMP4C;ZBTB10;TPD52;SLC10A5;IMPA1;PMP2;PAG1;FABP4;ZNF704;FABP12;FABP9;FABP5	ENSG00000164687;ENSG00000076554;ENSG00000133731;ENSG00000197416;ENSG00000164695;ENSG00000147588;ENSG00000253598;ENSG00000164684;ENSG00000205186;ENSG00000170323;ENSG00000076641;ENSG00000205189	chr8:81003032-81003204	MER5A	DNA	hAT-Charlie	Dual	Enhancer	TF
cg15769431	NA	NA	NA	NA	NA	chr2:62604239-62605163	L1MD2	LINE	L1	Gene body	Repeats	Repeats
cg03061719	EH38E3020455	dELS	Low-DNase	IL23A;NABP2;CS;PAN2;ESYT1;COQ10A;ANKRD52;SPRYD4;CNPY2;TIMELESS;MYL6;SLC39A5;RNF41;APOF	ENSG00000139645;ENSG00000135473;ENSG00000139641;ENSG00000257727;ENSG00000062485;ENSG00000092841;ENSG00000111602;ENSG00000139540;ENSG00000139579;ENSG00000176422;ENSG00000135469;ENSG00000181852;ENSG00000175336;ENSG00000110944	NA	NA	NA	NA	Promoter	Enhancer	Gene body
cg08454824	EH38E3813757	dELS	dELS	ERICH1-AS1;KBTBD11;CLN8;FAM87A;ARHGEF10;KBTBD11-OT1;OR4F21;MYOM2;ERICH1;TDRP;FBXO25;ZNF596;DLGAP2	ENSG00000182372;ENSG00000104714;ENSG00000176595;ENSG00000180190;ENSG00000176269;ENSG00000104728;ERICH1-AS1;ENSG00000147364;ENSG00000253696;ENSG00000172748;ENSG00000182366;ENSG00000036448;ENSG00000198010	NA	NA	NA	NA	Dual	Enhancer	Enhancer
cg15340705	NA	NA	NA	NA	NA	NA	NA	NA	NA	Gene body	Gene body	Gene body
cg17732646	NA	NA	NA	NA	NA	chr7:64351758-64353440	L1PREC2	LINE	L1	Intergenic	Repeats	Repeats
cg20032836	NA	NA	NA	NA	NA	NA	NA	NA	NA	Gene body	Gene body	Gene body
cg22993228	EH38E2815861	pELS	Low-DNase	PATJ;KANK4;USP1;L1TD1;DOCK7;ANGPTL3	ENSG00000240563;ENSG00000116641;ENSG00000132849;ENSG00000162607;ENSG00000132854;ENSG00000132855	NA	NA	NA	NA	Promoter	Enhancer	Gene body
cg03177025	EH38E3333261	pELS	Low-DNase	BRE;BRE-AS1;RBKS	BRE;ENSG00000171174;BRE-AS1	NA	NA	NA	NA	Promoter	Enhancer	Gene body
cg02197330	EH38E3594142	pELS	pELS	FAM13A;PYURF;PPM1K;ABCG2;GRID2;PKD2;NAP1L5;DSPP;MEPE;SPP1;IBSP;HERC3;SPARCL1;PIGY;HERC6;DMP1;HERC5	ENSG00000118777;ENSG00000138640;ENSG00000177432;ENSG00000138641;ENSG00000152592;ENSG00000118785;ENSG00000152208;ENSG00000138642;ENSG00000152583;ENSG00000029559;ENSG00000118762;ENSG00000152595;ENSG00000138646;ENSG00000163644;ENSG00000255072;ENSG00000152591;ENSG00000145337	NA	NA	NA	NA	Promoter	Enhancer	Enhancer
cg18082490	NA	NA	NA	NA	NA	chr1:171777812-171778082	MLT1D	LTR	ERVL-MaLR	Intergenic	Repeats	Repeats
cg18151982	EH38E1735283	dELS	Low-DNase	CALM1;TTC7B;KCNK13;NRDE2;LINC00642;EFCAB11;PSMC1	ENSG00000233208;ENSG00000165914;ENSG00000152315;ENSG00000100764;ENSG00000119720;ENSG00000140025;ENSG00000198668	NA	NA	NA	NA	Dual	Enhancer	Gene body
cg20125413	EH38E1721963	PLS	PLS	LOC100506321;GPHB5;PLEK2;CHURC1;ZBTB1;RAD51B;HSPA2;TMEM229B;FUT8-AS1;LINC00238;PPP2R5E;GPHN;ZFYVE26;GPX2;WDR89;ZBTB25;SIX1;FAM71D;PIGH;SMOC1;SYNE2;SLC10A1;SGPP1;AKAP5;SPTB;EIF2S1;PPP1R36;PLEKHH1;KCNH5;RHOJ;FUT8;MAX;RAB15;MPP5;CCDC177;CHURC1-FNTB;MTHFD1;PLEKHG3;LOC100996664;FNTB;ESR2;ATP6V1D;COX16;SYT16;LINC00644	ENSG00000072121;ENSG00000257365;ENSG00000126785;ENSG00000139973;ENSG00000267909;ENSG00000165807;ENSG00000100554;ENSG00000140009;ENSG00000100714;ENSG00000179841;LINC00238;ENSG00000258289;ENSG00000100652;ENSG00000033170;ENSG00000134001;ENSG00000100558;ENSG00000171723;ENSG00000054654;ENSG00000172717;ENSG00000154001;ENSG00000100564;ENSG00000179600;ENSG00000139998;MPP5;ENSG00000176153;ENSG00000140006;ENSG00000126803;LOC100996664;ENSG00000126804;ENSG00000140015;ENSG00000125952;ENSG00000126778;ENSG00000198133;ENSG00000259142;ENSG00000126822;ENSG00000070182;ENSG00000133983;ENSG00000125954;ENSG00000276116;ENSG00000126821;ENSG00000182185;ENSG00000198732;ENSG00000054690;LOC100506321;ENSG00000089775	NA	NA	NA	NA	Promoter	Promoter	Promoter
cg15584015	EH38E2971579	dELS	Low-DNase	P2RY6;P2RY2	ENSG00000175591;ENSG00000171631	chr11:73224260-73224554	L2b	LINE	L2	Promoter	Enhancer	Repeats
cg00213439	NA	NA	NA	NA	NA	NA	NA	NA	NA	Intergenic	Intergenic	Intergenic
cg03824347	EH38E2321837	dELS	Low-DNase	NDST4;CAMK2D;UGT8;ARSJ	ENSG00000180801;ENSG00000138653;ENSG00000145349;ENSG00000174607	chr4:114495401-114496032	LTR9B	LTR	ERV1	Enhancer	Enhancer	Repeats
cg08636686	NA	NA	NA	NA	NA	NA	NA	NA	NA	Gene body	Gene body	Gene body
cg05034363	EH38E3780765	PLS	Low-DNase	GTF2IP7;FGL2;CCL24;CCL26	ENSG00000127951;ENSG00000006606;ENSG00000106178;ENSG00000227038	NA	NA	NA	NA	Promoter	Promoter	Gene body
cg27335204	EH38E3583688	dELS	Low-DNase	COMMD8;COX7B2;TXK;ZAR1;CWH43;NFXL1;TEC;SLC10A4;GABRG1;CORIN;CNGA1;GNPDA2;OCIAD1;ATP10D;OCIAD2;SLAIN2	ENSG00000145246;ENSG00000163285;ENSG00000145244;ENSG00000163281;ENSG00000170516;ENSG00000182223;ENSG00000135605;ENSG00000198515;ENSG00000109182;ENSG00000170448;ENSG00000074966;ENSG00000109171;ENSG00000109180;ENSG00000169019;ENSG00000145248;ENSG00000145247	NA	NA	NA	NA	Promoter	Enhancer	Gene body
cg23586970	EH38E3369308	dELS	Low-DNase	CNTNAP5	ENSG00000155052	chr2:123502845-123503317	MER44B	DNA	TcMar-Tigger	Enhancer	Enhancer	Repeats
cg10837111	EH38E3572209	pELS	Low-DNase	AFAP1;GPR78;SH3TC1;ABLIM2;HTRA3;PSAPL1	ENSG00000178597;ENSG00000163995;ENSG00000125089;ENSG00000170801;ENSG00000155269;ENSG00000196526	NA	NA	NA	NA	Promoter	Enhancer	Gene body
cg11780196	NA	NA	NA	NA	NA	NA	NA	NA	NA	Promoter	Gene body	Gene body
cg12621514	EH38E4009118	PLS	PLS	PCDH15;MBL2;LINC01468;DKK1	LINC01468;ENSG00000107984;ENSG00000165471;ENSG00000150275	NA	NA	NA	NA	Promoter	Promoter	Promoter
cg07170501	EH38E4395746	pELS	Low-DNase	STMND1	ENSG00000230873	NA	NA	NA	NA	Intergenic	Enhancer	Gene body
cg20953400	EH38E3582879	pELS	pELS	COX7B2;GUF1;PHOX2B;BEND4	ENSG00000188848;ENSG00000170516;ENSG00000151806;ENSG00000109132	NA	NA	NA	NA	Promoter	Enhancer	Enhancer
cg02059509	NA	NA	NA	NA	NA	NA	NA	NA	NA	Promoter	Intergenic	Intergenic
cg09803359	EH38E2664236	dELS	Low-DNase	NA	NA	chr8:125177528-125177599	L2b	LINE	L2	Promoter	Enhancer	Repeats
cg08502059	NA	NA	NA	NA	NA	NA	NA	NA	NA	Promoter	Gene body	Gene body
cg18007983	NA	NA	NA	NA	NA	chr7:95392488-95393146	MamGypLTR1b	LTR	Gypsy	Gene body	Repeats	Repeats
cg27533873	NA	NA	NA	NA	NA	chr6:32827327-32827734	L2c	LINE	L2	Gene body	Repeats	Repeats
cg04959716	EH38E2355708	pELS	Low-DNase	FASTKD3;UBE2QL1;MTRR;LINC02102;C5orf49;MIR4458HG;LINC02226	ENSG00000215217;ENSG00000245729;ENSG00000215218;ENSG00000124275;ENSG00000247516;ENSG00000124279;ENSG00000248677	chr5:8456864-8457096	MIR	SINE	MIR	Promoter	Enhancer	Repeats
cg09366118	EH38E3365833	PLS	pELS	DDX11L2;IL36A;PAX8-AS1;WASH2P;IL1B;PSD4;IL1RN	ENSG00000136689;ENSG00000146556;ENSG00000136694;ENSG00000125637;ENSG00000236397;ENSG00000189223;ENSG00000125538	NA	NA	NA	NA	Promoter	Promoter	Enhancer
cg00765992	NA	NA	NA	NA	NA	NA	NA	NA	NA	Intergenic	Intergenic	Intergenic
cg14755147	EH38E1664483	pELS	pELS	LINC00384;TEX26;LINC00297;ALOX5AP;MEDAG;USPL1;UBE2L5;HMGB1;LINC00426;KATNAL1;LINC01058;LINC00398;LINC00545	ENSG00000102802;ENSG00000232117;ENSG00000189403;ENSG00000175664;ENSG00000132952;ENSG00000132965;ENSG00000236094;ENSG00000238121;ENSG00000102781;ENSG00000225039;ENSG00000224329;ENSG00000237879;ENSG00000236444	NA	NA	NA	NA	Intergenic	Enhancer	Enhancer
cg05880739	EH38E1823464	dELS	CA-only	CA7;CMTM4;PARD6A;EDC4;NRN1L;TMED6;C16orf86;CDH16;GFOD2;SLC12A4;TSNAXIP1;SMPD3;ESRP2;IL34;DPEP3;CENPT;ZDHHC1;FHOD1;DDX28;CDH1;CTRL;TRADD;ACD;HSD11B2;CARMIL2;PSMB10;B3GNT9;CES4A;NFATC3;ENKD1;PSKH1;THAP11;E2F4;CALB2;BEAN1-AS1;NUTF2;HP;RANBP10;LCAT;DPEP2;DUS2;PLA2G15	ENSG00000257017;ENSG00000213398;ENSG00000168748;ENSG00000159714;ENSG00000103067;ENSG00000167261;ENSG00000141098;ENSG00000141096;ENSG00000124067;ENSG00000205220;ENSG00000159761;ENSG00000159792;ENSG00000182810;ENSG00000038358;ENSG00000172137;ENSG00000157315;ENSG00000141084;ENSG00000102901;ENSG00000168286;ENSG00000102977;ENSG00000157368;ENSG00000103056;ENSG00000188038;ENSG00000167264;ENSG00000102904;ENSG00000166589;ENSG00000237172;ENSG00000102871;ENSG00000183723;ENSG00000159753;ENSG00000135723;ENSG00000141086;ENSG00000102898;ENSG00000172824;ENSG00000176387;ENSG00000072736;ENSG00000102981;ENSG00000103066;ENSG00000039068;ENSG00000205250;ENSG00000261656;ENSG00000124074	NA	NA	NA	NA	Intergenic	Enhancer	Intergenic
cg12666469	NA	NA	NA	NA	NA	chr1:51985530-51985698	MIRc	SINE	MIR	Promoter	Repeats	Repeats
cg14015862	EH38E1624921	dELS	Low-DNase	KCNC2	ENSG00000166006	NA	NA	NA	NA	Intergenic	Enhancer	Intergenic
cg27295412	EH38E2777500	dELS	Low-DNase	VWA1;TMEM88B;ANKRD65;MRPL20	ENSG00000242485;ENSG00000179403;ENSG00000235098;ENSG00000205116	chr1:1412251-1412721	LTR2B	LTR	ERV1	Intergenic	Enhancer	Repeats
cg02054191	EH38E2850549	dELS	Low-DNase	ABL2;TOR3A	ENSG00000186283;ENSG00000143322	NA	NA	NA	NA	Promoter	Enhancer	Gene body
cg19905396	EH38E2805659	dELS	dELS	CITED4;NFYC;SLFNL1;KCNQ4;RIMS3	ENSG00000171790;ENSG00000117013;ENSG00000179862;ENSG00000066136;ENSG00000117016	chr1:40799626-40799715	L3	LINE	CR1	Gene body	Enhancer	Enhancer
cg07480301	EH38E3400660	pELS	Low-DNase	CNOT9;RNF25;CRYBA2;CATIP;CFAP65;GPBAR1;SLC4A3;USP37;BCS1L;TMBIM1;TNS1;VIL1;SLC11A1;PLCD4;DIRC3;PTPRN;CTDSP1;FEV;CATIP-AS2;CDK5R2;STK36	ENSG00000144580;ENSG00000127831;ENSG00000163499;ENSG00000054356;ENSG00000018280;ENSG00000079308;ENSG00000115556;ENSG00000179921;ENSG00000135926;ENSG00000144579;ENSG00000114923;ENSG00000163497;ENSG00000163481;ENSG00000135913;ENSG00000181378;ENSG00000163482;ENSG00000158428;ENSG00000171450;ENSG00000074582;ENSG00000231672;ENSG00000237281	NA	NA	NA	NA	Promoter	Enhancer	Gene body
cg03393238	EH38E2852045	dELS	Low-DNase	RNASEL;LINC00272;LINC01344;CACNA1E;NPL;TEDDM1;ZNF648;GLUL;RGSL1	ENSG00000203729;ENSG00000135828;ENSG00000135838;ENSG00000121446;ENSG00000179930;ENSG00000203730;ENSG00000135821;ENSG00000198216;ENSG00000228918	NA	NA	NA	NA	Intergenic	Enhancer	Intergenic
cg14842108	NA	NA	NA	NA	NA	chr1:221104998-221105075	L2b	LINE	L2	Intergenic	Repeats	Repeats
cg05475515	EH38E3754626	dELS	Low-DNase	AMZ1;CARD11;GNA12	ENSG00000146535;ENSG00000198286;ENSG00000174945	chr7:2892468-2892989	Charlie4a	DNA	hAT-Charlie	Intergenic	Enhancer	Repeats
cg21813050	EH38E1964992	dELS	dELS	PPP6R1;SYT5;U2AF2;SHISA7;ZNF524;IL11;TNNT1;KMT5C;ZNF784;SBK3;TMEM238;ZNF581;SSC5D;ZNF787;ZNF628;FIZ1;TMEM150B;RFPL4A;NCR1;KIR2DL3;UBE2S;NAT14;TNNI3;NLRP11;TMEM190;C19orf85;HSPBP1;ZFP28;BRSK1;COX6B2;ISOC2;PPP1R12C;EPS8L1;ZNF579;SBK2;ZNF865;LILRA2;RPL28;ZSCAN5A;NLRP2;TMEM86B;EPN1;PTPRH;FCAR;DNAAF3;RDH13;ZNF580;CCDC106	ENSG00000167646;ENSG00000283567;ENSG00000186431;ENSG00000105063;ENSG00000223638;ENSG00000180061;ENSG00000179954;ENSG00000233493;ENSG00000160471;ENSG00000243772;ENSG00000080031;ENSG00000125503;ENSG00000160469;ENSG00000187902;ENSG00000160439;ENSG00000063244;ENSG00000063241;ENSG00000090971;ENSG00000108107;ENSG00000189430;ENSG00000095752;ENSG00000133247;ENSG00000179943;ENSG00000239998;ENSG00000179873;ENSG00000173581;ENSG00000171443;ENSG00000197483;ENSG00000160472;ENSG00000131037;ENSG00000105048;ENSG00000129991;ENSG00000131848;ENSG00000179922;ENSG00000180089;ENSG00000171425;ENSG00000196867;ENSG00000063245;ENSG00000108106;ENSG00000213015;ENSG00000231274;ENSG00000187550;ENSG00000129990;ENSG00000218891;ENSG00000261221;ENSG00000022556;ENSG00000133265;ENSG00000142409	NA	NA	NA	NA	Enhancer	Enhancer	Enhancer
cg16890935	EH38E2323686	dELS	Low-DNase	NA	NA	NA	NA	NA	NA	Promoter	Enhancer	Gene body
cg19250571	NA	NA	NA	NA	NA	NA	NA	NA	NA	Promoter	Gene body	Gene body
cg09649196	EH38E2936011	dELS	Low-DNase	C10orf91;CFAP46;NKX6-2	ENSG00000171811;C10orf91;ENSG00000148826	NA	NA	NA	NA	Promoter	Enhancer	Gene body
cg24193422	NA	NA	NA	NA	NA	NA	NA	NA	NA	Gene body	Gene body	Gene body
cg00509765	EH38E3663025	pELS	Low-DNase	SPOCK1;IL9;TGFBI;PITX1;SLC25A48;H2AFY;MYOT;SMAD5;TRPC7;CXCL14;LECT2;LINC01959;SMIM32;TIFAB;C5orf66-AS1;DCANP1;NEUROG1	H2AFY;ENSG00000145832;ENSG00000145824;ENSG00000251380;ENSG00000113658;ENSG00000120729;ENSG00000069018;ENSG00000145826;ENSG00000255833;ENSG00000120708;ENSG00000069011;ENSG00000181965;C5orf66-AS1;ENSG00000271824;ENSG00000145839;ENSG00000152377;LINC01959	NA	NA	NA	NA	Dual	Enhancer	Gene body
cg12286910	NA	NA	NA	NA	NA	NA	NA	NA	NA	Promoter	Gene body	Gene body
cg21875948	NA	NA	NA	NA	NA	NA	NA	NA	NA	Promoter	Gene body	Gene body
cg19100935	NA	NA	NA	NA	NA	NA	NA	NA	NA	Enhancer	Gene body	Gene body
cg06308109	NA	NA	NA	NA	NA	chr6:29580864-29581483	ERV3-16A3_I-int	LTR	ERVL	Promoter	Repeats	Repeats
cg27232130	NA	NA	NA	NA	NA	NA	NA	NA	NA	Gene body	Gene body	Gene body
cg10496071	EH38E3422588	pELS	Low-DNase	NA	NA	NA	NA	NA	NA	Promoter	Enhancer	Gene body
cg24364491	EH38E3701617	pELS	pELS	PSMB8;HLA-DPB1;TAP2;LTA;COL11A2;TAP1;HLA-DMA;PSMB8-AS1;PSMB9	ENSG00000223865;ENSG00000204267;ENSG00000204261;ENSG00000204264;ENSG00000168394;ENSG00000204257;ENSG00000204248;ENSG00000240065;ENSG00000226979	chr6:32839124-32839420	AluSq2	SINE	Alu	Promoter	Enhancer	Enhancer
cg03399905	EH38E4128188	PLS	Low-DNase	ANKRD34C;ANKRD34C-AS1	ENSG00000235711;ENSG00000259234	NA	NA	NA	NA	Promoter	Promoter	Gene body
cg00237606	NA	NA	NA	NA	NA	NA	NA	NA	NA	Promoter	Gene body	Gene body
cg12163952	EH38E3393906	PLS	PLS	KIAA2012;LINC01923;PPIL3;ORC2;RAPH1;CDK15;FAM126B;ALS2;CASP10;NRP2;C2CD6;CFLAR;CLK1;LINC01792;KCTD18;STRADB;AOX1;CASP8;AOX3P-AOX2P;BZW1;TMEM237;CFLAR-AS1;FZD7;TRAK2;FLACC1;SPATS2L;PGAP1;ALS2CR12;NIF3L1;PLCL1;NDUFB3;MPP4;SGO2	ENSG00000003402;ENSG00000082153;ENSG00000003400;ENSG00000082126;ENSG00000115942;ENSG00000155760;ENSG00000118257;ENSG00000082146;ENSG00000115896;ENSG00000182329;ENSG00000196290;ENSG00000138395;ENSG00000155755;ENSG00000240344;ENSG00000284084;ALS2CR12;ENSG00000155749;ENSG00000226312;ENSG00000155729;ENSG00000237166;ENSG00000115993;ENSG00000197121;ENSG00000064012;ENSG00000163535;ENSG00000155754;ENSG00000155744;ENSG00000003393;ENSG00000173166;ENSG00000013441;ENSG00000236653;ENSG00000119013;ENSG00000196141;ENSG00000138356	NA	NA	NA	NA	Dual	Promoter	Promoter
cg01224234	EH38E2654371	PLS	PLS	FZD6;ATP6V1C1;DPYS;RIMS2;BAALC;SLC25A32;CTHRC1;DCAF13	ENSG00000164930;ENSG00000164932;ENSG00000155097;ENSG00000147647;ENSG00000164929;ENSG00000176406;ENSG00000164934;ENSG00000164933	NA	NA	NA	NA	Promoter	Promoter	Promoter
cg27496296	NA	NA	NA	NA	NA	NA	NA	NA	NA	Dual	Gene body	Gene body
cg10963657	EH38E1369830	CA-CTCF	Low-DNase	LINC01761	ENSG00000233907	NA	NA	NA	NA	Promoter	CTCF	Gene body
cg17187835	EH38E2514204	dELS	Low-DNase	SUMO4;TAB2;PPIL4;ZC3H12D;GINM1;KATNA1	ENSG00000178199;ENSG00000055211;ENSG00000131013;ENSG00000186625;ENSG00000177688;ENSG00000055208	chr6:149467254-149467553	AluJr	SINE	Alu	Gene body	Enhancer	Repeats
cg24729968	EH38E4028019	dELS	Low-DNase	OSBPL5	ENSG00000021762	chr11:3097174-3097477	L1MEd	LINE	L1	Gene body	Enhancer	Repeats
cg17097846	EH38E4031911	CA-CTCF	Low-DNase	CCDC179;SVIP	ENSG00000255359;ENSG00000198168	NA	NA	NA	NA	Promoter	CTCF	Gene body
cg22008819	EH38E3832949	dELS	Low-DNase	SNTG1;LINC00293;PXDNL;C8orf22	ENSG00000147485;ENSG00000147481;ENSG00000253314;C8orf22	chr8:49841379-49841887	L1MC3	LINE	L1	Intergenic	Enhancer	Repeats
cg05798339	EH38E4288388	dELS	Low-DNase	CAMK1;OXTR;CAV3;RAD18;SSUH2;SRGAP3;THUMPD3;MTMR14;CPNE9;LHFPL4;CIDEC	ENSG00000156959;ENSG00000163719;ENSG00000182533;ENSG00000134077;ENSG00000180914;ENSG00000070950;ENSG00000125046;ENSG00000187288;ENSG00000134072;ENSG00000196220;ENSG00000144550	NA	NA	NA	NA	Enhancer	Enhancer	Gene body
cg23787454	EH38E3154379	dELS	Low-DNase	NGRN;ZNF774;KIF7	ENSG00000196391;ENSG00000182768;ENSG00000166813	NA	NA	NA	NA	Intergenic	Enhancer	Intergenic
cg23258365	EH38E2650073	dELS	dELS	MATN2;MTERF3;SDC2;UQCRB;TSPYL5;MTDH;PTDSS1;FLJ46284;CPQ;GDF6	ENSG00000169439;ENSG00000248858;ENSG00000147649;ENSG00000180543;ENSG00000132561;ENSG00000104324;ENSG00000156469;ENSG00000156471;ENSG00000156467;ENSG00000156466	NA	NA	NA	NA	Gene body	Enhancer	Enhancer
cg25267732	EH38E3654993	PLS	PLS	CCDC112;PGGT1B	ENSG00000164221;ENSG00000164219	NA	NA	NA	NA	Promoter	Promoter	Promoter
cg04606550	NA	NA	NA	NA	NA	NA	NA	NA	NA	Dual	Gene body	Gene body
cg12191086	EH38E3057232	dELS	Low-DNase	LINC00543;RASL11A;POLR1D;GTF3A;USP12;GSX1;FLT3;LNX2;URAD;CDX2;RPL21;MTIF3;PLUT	ENSG00000169840;ENSG00000152484;ENSG00000139517;ENSG00000260704;ENSG00000122035;ENSG00000165556;ENSG00000122026;ENSG00000122034;ENSG00000122025;ENSG00000183463;ENSG00000186184;ENSG00000122033;ENSG00000247381	chr13:27352918-27353052	(GT)n	Simple_repeat	Simple_repeat	Enhancer	Enhancer	Intergenic
cg27333706	EH38E2863275	PLS	PLS	MIR205HG;C1orf74;HSD11B1;LAMB3;G0S2;IRF6;CAMK1G	ENSG00000196878;ENSG00000117595;ENSG00000008118;ENSG00000123689;ENSG00000230937;ENSG00000117594;ENSG00000162757	NA	NA	NA	NA	Promoter	Promoter	Promoter
cg22319147	EH38E1822030	PLS	PLS	LINC00920;CDH5	ENSG00000246898;ENSG00000179776	NA	NA	NA	NA	Promoter	Promoter	Promoter
cg22491193	EH38E4069718	dELS	Low-DNase	NA	NA	NA	NA	NA	NA	Promoter	Enhancer	Gene body
cg13868625	EH38E2188736	dELS	Low-DNase	TGFBR2;GADL1	ENSG00000163513;ENSG00000144644	NA	NA	NA	NA	Intergenic	Enhancer	Intergenic
cg10144958	EH38E4121149	PLS	PLS	ELL3;SLC30A4;PLA2G4E;PIN4P1;DUOX2;FRMD5;PLA2G4D	ENSG00000140279;ENSG00000171877;ENSG00000227973;ENSG00000188089;ENSG00000159337;ENSG00000128886;ENSG00000104154	NA	NA	NA	NA	Promoter	Promoter	Promoter
cg16711733	EH38E3812062	dELS	Low-DNase	NA	NA	NA	NA	NA	NA	Gene body	Enhancer	Gene body
cg03920658	NA	NA	NA	NA	NA	chr12:92674947-92675503	MLT1F2	LTR	ERVL-MaLR	Intergenic	Repeats	Repeats
cg06929662	EH38E3325504	pELS	Low-DNase	NTSR2;E2F6;LPIN1;GREB1;LINC00570;MIR3681HG	ENSG00000169016;ENSG00000224177;ENSG00000196208;ENSG00000134324;ENSG00000224184;ENSG00000169006	NA	NA	NA	NA	Promoter	Enhancer	Gene body
cg06759314	NA	NA	NA	NA	NA	chr2:102020844-102021022	MER5A	DNA	hAT-Charlie	Dual	Repeats	Repeats
cg23750684	EH38E3404788	pELS	pELS	DAW1	ENSG00000123977	NA	NA	NA	NA	Dual	Enhancer	Enhancer
cg07885326	EH38E3489947	CA-CTCF	Low-DNase	C22orf34;LINC01310	C22orf34;ENSG00000205632	NA	NA	NA	NA	Intergenic	CTCF	Gene body
cg08119452	EH38E3067833	pELS	Low-DNase	OLFM4	ENSG00000102837	NA	NA	NA	NA	Promoter	Enhancer	Intergenic
cg12226293	EH38E1588505	dELS	Low-DNase	CCND2;CCND2-AS1	ENSG00000255920;ENSG00000118971	chr12:4224534-4224760	MIRb	SINE	MIR	Intergenic	Enhancer	Repeats
cg24393424	EH38E3296820	dELS	Low-DNase	HOMER3;CRLF1;GDF1;COMP;ARMC6;SUGP2;NCAN;TMEM161A;UPF1;SLC25A42;MEF2B;DDX49;CRTC1;CERS1;TMEM59L;YJEFN3;TM6SF2;NR2C2AP;HAPLN4;COPE	ENSG00000130283;ENSG00000105669;ENSG00000181035;ENSG00000105671;ENSG00000064545;ENSG00000051128;ENSG00000223802;ENSG00000213999;ENSG00000105662;ENSG00000187664;ENSG00000064607;ENSG00000105676;ENSG00000250067;ENSG00000105664;ENSG00000006016;ENSG00000005007;ENSG00000184162;ENSG00000213996;ENSG00000105696;ENSG00000130287	NA	NA	NA	NA	Intergenic	Enhancer	Intergenic
cg20125920	EH38E1453924	dELS	Low-DNase	NEBL;CASC10;COMMD3;DNAJC1;PLXDC2;SKIDA1;EBLN1;MSRB2;ARMC3;CUBN;MLLT10;COMMD3-BMI1;PIP4K2A;C10orf113	ENSG00000148444;CASC10;ENSG00000180592;ENSG00000078403;C10orf113;ENSG00000148450;ENSG00000165309;ENSG00000120594;ENSG00000269897;ENSG00000078114;ENSG00000107611;ENSG00000223601;ENSG00000136770;ENSG00000150867	NA	NA	NA	NA	Gene body	Enhancer	Gene body
cg25929860	NA	NA	NA	NA	NA	NA	NA	NA	NA	Dual	Intergenic	Intergenic
cg00116583	EH38E1635034	pELS	Low-DNase	NTN4;METAP2;USP44	ENSG00000111142;ENSG00000074527;ENSG00000136014	NA	NA	NA	NA	Promoter	Enhancer	Gene body
ch.6.1218502R	NA	NA	NA	NA	NA	chr6:51384792-51385267	MLT1F2	LTR	ERVL-MaLR	Intergenic	Repeats	Repeats
cg08373822	NA	NA	NA	NA	NA	NA	NA	NA	NA	Gene body	Gene body	Gene body
cg09262491	NA	NA	NA	NA	NA	chr10:32281354-32281667	MamRep137	DNA	TcMar-Tigger	Promoter	Repeats	Repeats
cg09380927	NA	NA	NA	NA	NA	chr4:4505162-4505501	MER47B	DNA	TcMar-Tigger	Promoter	Repeats	Repeats
cg20093020	EH38E3748847	dELS	Low-DNase	DACT2;KIF25;AFDN-AS1;KIF25-AS1;HGC6.3;LINC01558;FRMD1;AFDN	ENSG00000229921;ENSG00000130396;ENSG00000164488;ENSG00000125337;HGC6.3;ENSG00000153303;ENSG00000146521;AFDN-AS1	chr6:167987307-167987640	MLT1A1	LTR	ERVL-MaLR	Intergenic	Enhancer	Repeats
cg27532676	EH38E2885668	dELS	Low-DNase	CELF2;SFTA1P;LINC00710	ENSG00000225383;ENSG00000048740;ENSG00000229240	chr10:11043439-11044370	L2a	LINE	L2	Promoter	Enhancer	Repeats
cg12819608	EH38E3561177	pELS	Low-DNase	CLDN1	ENSG00000163347	NA	NA	NA	NA	Promoter	Enhancer	Gene body
cg20337959	NA	NA	NA	NA	NA	NA	NA	NA	NA	Gene body	Gene body	Gene body
cg14640865	NA	NA	NA	NA	NA	NA	NA	NA	NA	Promoter	Gene body	Gene body
cg08866865	NA	NA	NA	NA	NA	NA	NA	NA	NA	Promoter	Gene body	Gene body
cg12226077	EH38E1332204	dELS	Low-DNase	DNAJC8;PTAFR;MED18;PHACTR4;SESN2	ENSG00000126698;ENSG00000130772;ENSG00000204138;ENSG00000130766;ENSG00000169403	NA	NA	NA	NA	Enhancer	Enhancer	Intergenic
cg10117369	EH38E1413910	PLS	pELS	PRELP;GOLT1A;LAX1;FMOD;TMEM81;CHI3L1	ENSG00000188783;ENSG00000174567;ENSG00000122176;ENSG00000122188;ENSG00000133048;ENSG00000174529	NA	NA	NA	NA	Promoter	Promoter	Enhancer
cg02625371	EH38E3416490	dELS	Low-DNase	TMC2;CPXM1;C20orf141;TMEM239;EBF4	ENSG00000088881;ENSG00000149488;ENSG00000258713;ENSG00000088882;ENSG00000198326	NA	NA	NA	NA	Promoter	Enhancer	Gene body
cg06943186	EH38E3248253	pELS	pELS	LINC02078;CBX8;LINC01978;AATK-AS1;LINC02081;CCDC40;CARD14;CBX4;CBX2	ENSG00000141527;AATK-AS1;ENSG00000267719;ENSG00000173894;ENSG00000141519;ENSG00000141570;ENSG00000141582;ENSG00000262188;LINC02081	NA	NA	NA	NA	Promoter	Enhancer	Enhancer
cg05433911	EH38E3921085	PLS	Low-DNase	ANAPC2;LRRC26;NRARP;CYSRT1;NDOR1;RNF208;STPG3;NELFB;NSMF;SLC34A3;TMEM210;UAP1L1;TPRN;TUBB4B;ENTPD2;NOXA1;NPDC1;GRIN1;RNF224;MAN1B1;TMEM203;TOR4A;DPP7;FAM166A;EXD3;ENTPD8;SSNA1;SAPCD2	ENSG00000176248;ENSG00000188986;ENSG00000188566;ENSG00000198113;ENSG00000233198;ENSG00000186193;ENSG00000198569;ENSG00000187609;ENSG00000176978;ENSG00000054179;ENSG00000188163;ENSG00000197768;ENSG00000176884;ENSG00000197355;ENSG00000107281;ENSG00000176101;ENSG00000188833;ENSG00000185863;ENSG00000197191;ENSG00000212864;ENSG00000165802;ENSG00000198435;ENSG00000176058;ENSG00000188747;ENSG00000184709;ENSG00000187713;ENSG00000177239;ENSG00000188229	NA	NA	NA	NA	Promoter	Promoter	Intergenic
cg00213828	EH38E2046113	pELS	Low-DNase	SLC4A10;IFIH1;PSMD14;DAPL1;COBLL1;WDSUB1;ITGB6;LINC01806;TANC1;TBR1;SCN2A;GRB14;UPP2;GCG;CSRNP3;KCNH7;SCN3A;CYTIP;TTC21B-AS1;ERMN;ACVR1C;CD302;TANK;FIGN;LY75-CD302;SLC38A11;MARCH7;LOC100505984;RBMS1;GALNT3;GCA;SCN1A;PLA2R1;DPP4;PKP4;LY75;CCDC148;BAZ2B;FAP;ACVR1	ENSG00000115263;ENSG00000153246;ENSG00000078098;ENSG00000115339;ENSG00000115165;ENSG00000163331;ENSG00000227403;MARCH7;ENSG00000007001;ENSG00000123612;ENSG00000115271;ENSG00000115183;ENSG00000184611;ENSG00000241399;ENSG00000144283;ENSG00000115170;ENSG00000144290;ENSG00000196151;ENSG00000153250;ENSG00000136560;ENSG00000115290;ENSG00000248672;ENSG00000082438;ENSG00000153237;LOC100505984;ENSG00000054219;ENSG00000224490;ENSG00000115267;ENSG00000123636;ENSG00000197635;ENSG00000182263;ENSG00000144285;ENSG00000153253;ENSG00000136531;ENSG00000178662;ENSG00000169507;ENSG00000115233;ENSG00000136541;ENSG00000136535;ENSG00000115221	NA	NA	NA	NA	Promoter	Enhancer	Gene body
cg18263030	NA	NA	NA	NA	NA	NA	NA	NA	NA	Promoter	Gene body	Gene body
cg27178717	EH38E2973999	pELS	pELS	LRRC32;ACER3;CLNS1A;OMP;AQP11;TSKU;B3GNT6;PAK1;CAPN5;MYO7A;GDPD4	ENSG00000078124;ENSG00000198488;ENSG00000182704;ENSG00000178795;ENSG00000137474;ENSG00000254550;ENSG00000074201;ENSG00000149269;ENSG00000178301;ENSG00000137507;ENSG00000149260	NA	NA	NA	NA	Dual	Enhancer	Enhancer
cg13105425	EH38E4201459	CA-TF	Low-DNase	TRPM4	ENSG00000130529	chr19:49234564-49234774	L2c	LINE	L2	Intergenic	TF	Repeats
cg16502517	NA	NA	NA	NA	NA	NA	NA	NA	NA	Dual	Gene body	Gene body
cg06300523	EH38E3243144	dELS	dELS	CD300LB;SLC16A5;SUMO2;JPT1;NUP85;ARMC7;HID1;MIF4GD;NT5C;HN1;MRPL58	ENSG00000178789;HN1;ENSG00000188612;ENSG00000125458;ENSG00000170190;ENSG00000167861;ENSG00000125457;ENSG00000125450;ENSG00000189159;ENSG00000125449;ENSG00000167862	NA	NA	NA	NA	Gene body	Enhancer	Enhancer
cg09350893	EH38E1590581	dELS	Low-DNase	EMG1;C1R;PEX5;C1RL;LPCAT3;PHB2;C1S;CLSTN3;GPR162;RBP5	ENSG00000250510;ENSG00000126749;ENSG00000182326;ENSG00000139194;ENSG00000139182;ENSG00000139178;ENSG00000159403;ENSG00000215021;ENSG00000139197;ENSG00000111684	NA	NA	NA	NA	Promoter	Enhancer	Gene body
cg23935522	NA	NA	NA	NA	NA	NA	NA	NA	NA	Promoter	Gene body	Gene body
cg21335706	NA	NA	NA	NA	NA	NA	NA	NA	NA	Intergenic	Intergenic	Intergenic
cg07406237	NA	NA	NA	NA	NA	chr7:150413702-150413797	MER5A1	DNA	hAT-Charlie	Intergenic	Repeats	Repeats
cg07731939	EH38E2812988	dELS	Low-DNase	TTC22;DHCR24;LEXM;TMEM61	ENSG00000006555;ENSG00000143001;ENSG00000116133;ENSG00000162398	NA	NA	NA	NA	Promoter	Enhancer	Gene body
cg26513750	EH38E1787622	dELS	Low-DNase	CRTC3;LINC01585	ENSG00000245479;ENSG00000140577	NA	NA	NA	NA	Promoter	Enhancer	Gene body
cg08267002	EH38E2010492	PLS	Low-DNase	TLX2	ENSG00000115297	chr2:74514396-74514465	(GCCCCA)n	Simple_repeat	Simple_repeat	Dual	Promoter	Gene body
cg19304797	NA	NA	NA	NA	NA	chr12:34291760-34295486	GSATII	Satellite	centr	Intergenic	Intergenic	Intergenic
cg09717936	EH38E3024357	PLS	CA-CTCF	HMGA2;FLJ41278;WIF1;LEMD3;MSRB3;LOC105369187;LLPH	ENSG00000174099;ENSG00000149948;ENSG00000156076;ENSG00000139233;ENSG00000174106;FLJ41278;LOC105369187	NA	NA	NA	NA	Enhancer	Promoter	CTCF
cg03065090	EH38E3363391	dELS	CA-only	SLC5A7;RGPD4-AS1;RGPD4;GACAT1;ST6GAL2;LINC01593	ENSG00000230651;ENSG00000115665;ENSG00000231221;ENSG00000232991;ENSG00000196862;ENSG00000144057	chr2:107542342-107542809	MER70A	LTR	ERVL	Promoter	Enhancer	Repeats
cg26522500	NA	NA	NA	NA	NA	chr3:142150319-142150585	AluJb	SINE	Alu	Promoter	Repeats	Repeats
cg15130253	NA	NA	NA	NA	NA	NA	NA	NA	NA	Promoter	Gene body	Gene body
cg11221265	EH38E2843745	PLS	PLS	CFAP45;CFAP126;FCER1G;ITLN2;PCP4L1;OLFML2B;FCGR3A;NOS1AP;ATP1A2;SDHC;MPZ;NECTIN4;FCGR2A	ENSG00000143217;ENSG00000158869;ENSG00000198929;ENSG00000143252;ENSG00000213085;ENSG00000203747;ENSG00000158887;ENSG00000018625;ENSG00000248485;ENSG00000188931;ENSG00000158764;ENSG00000162745;ENSG00000143226	NA	NA	NA	NA	Promoter	Promoter	Promoter
cg20015376	EH38E2912719	dELS	Low-DNase	MAT1A;NRG3-AS1;NRG3;NUTM2B;SH2D4B;DYDC2;DYDC1;FAM213A	ENSG00000225738;ENSG00000188199;ENSG00000133665;ENSG00000170788;ENSG00000185737;FAM213A;ENSG00000178217;ENSG00000151224	chr10:80966330-80966659	L1ME3A	LINE	L1	Intergenic	Enhancer	Repeats
cg11565585	NA	NA	NA	NA	NA	NA	NA	NA	NA	Promoter	Gene body	Gene body
cg01751746	NA	NA	NA	NA	NA	NA	NA	NA	NA	Promoter	Gene body	Gene body
cg17786959	EH38E2472756	dELS	Low-DNase	GSTA3;IL17A;PKHD1;GSTA5;DEFB110;DEFB133;TFAP2D;DEFB113;DEFB112;IL17F;PAQR8;LINCMD1;MCM3;DEFB114;TFAP2B;GSTA2;GSTA1;CRISP3	ENSG00000243955;ENSG00000214643;ENSG00000182793;ENSG00000180872;ENSG00000170927;ENSG00000225613;ENSG00000008197;ENSG00000112115;ENSG00000112116;ENSG00000244067;ENSG00000170915;ENSG00000112118;ENSG00000096006;ENSG00000203970;ENSG00000174156;ENSG00000008196;ENSG00000214642;ENSG00000177684	NA	NA	NA	NA	Enhancer	Enhancer	Gene body
cg26618587	NA	NA	NA	NA	NA	NA	NA	NA	NA	Gene body	Gene body	Gene body
cg11469779	EH38E2115510	pELS	Low-DNase	SYS1;SYS1-DBNDD2	ENSG00000254806;ENSG00000204070	chr20:45364041-45364172	MIRb	SINE	MIR	Promoter	Enhancer	Repeats
cg01950885	EH38E3602665	pELS	Low-DNase	LINC01365;SPATA5;FAT4;TRPC3;TNIP3;C4orf3;NUDT6;IL21;EXOSC9;ADAD1;CCNA2;ANKRD50;USP53;KIAA1109;PRDM5;MYOZ2;BBS12;METTL14;LINC01091;FABP2;BBS7;MAD2L1;QRFPR;LINC01378;SPRY1;TMEM155;NDNF;FGF2;NDST3;SNHG8;IL2;ANXA5	ENSG00000138688;ENSG00000186867;ENSG00000138741;ENSG00000138685;ENSG00000164111;ENSG00000050730;TMEM155;ENSG00000236922;ENSG00000145375;ENSG00000172399;ENSG00000164056;ENSG00000164096;ENSG00000170917;ENSG00000145386;ENSG00000138686;ENSG00000269893;ENSG00000145384;ENSG00000138738;ENSG00000109471;ENSG00000196159;ENSG00000164100;ENSG00000181004;ENSG00000164109;ENSG00000145390;ENSG00000123737;ENSG00000145388;ENSG00000164113;ENSG00000151458;ENSG00000249464;ENSG00000138684;ENSG00000173376;ENSG00000250772	chr4:122151622-122151786	MIR	SINE	MIR	Promoter	Enhancer	Repeats
cg01609262	EH38E1847553	dELS	Low-DNase	MYOCD;ARHGAP44	ENSG00000141052;ENSG00000006740	NA	NA	NA	NA	Promoter	Enhancer	Gene body
cg18066055	EH38E2563205	dELS	CA-only	TRIM50;BAZ1B;DNAJC30;TRIM74;STX1A;VPS37D;CLDN3;ABHD11;BCL7B;POM121;NSUN5;WBSCR28;CALN1;MLXIPL;ELN;TMEM270;WBSCR27;CLDN4;TBL2;FZD9;FKBP6;METTL27;BUD23	ENSG00000130305;ENSG00000071462;ENSG00000106089;ENSG00000165171;ENSG00000106638;ENSG00000155428;ENSG00000146755;ENSG00000183166;ENSG00000189143;ENSG00000049540;ENSG00000009950;ENSG00000165215;ENSG00000106077;ENSG00000009954;WBSCR28;ENSG00000176428;WBSCR27;ENSG00000176410;ENSG00000188763;ENSG00000077800;ENSG00000175877;ENSG00000196313;ENSG00000106635	NA	NA	NA	NA	Dual	Enhancer	Gene body
cg08316422	EH38E3709369	dELS	dELS	VEGFA;C6orf223;TMEM151B;GTPBP2;MAD2L1BP;POLH;RSPH9;ZNF318;DNPH1;MRPS18A	ENSG00000112715;ENSG00000112667;ENSG00000096080;ENSG00000178233;ENSG00000171467;ENSG00000124688;ENSG00000170734;ENSG00000172426;ENSG00000181577;ENSG00000172432	chr6:43806005-43806119	MIR3	SINE	MIR	Enhancer	Enhancer	Enhancer
cg13568258	EH38E3312087	PLS	CA-CTCF	CARD8;PNMAL2;CYTH2;RPL18;GRIN2D;FAM83E;KDELR1;SYNGR4;KCNJ14;TMEM143;CGB1;ODAD1;EMP3;CCDC114;GRWD1;SULT2B1;ZNF114;LIG1;ZSWIM9;PLA2G4C;CGB2;LMTK3	ENSG00000105447;ENSG00000105438;ENSG00000104818;ENSG00000105467;ENSG00000105499;ENSG00000105479;ENSG00000105486;ENSG00000182324;ENSG00000105483;ENSG00000161558;PNMAL2;ENSG00000063177;CCDC114;ENSG00000142227;ENSG00000105523;ENSG00000105443;ENSG00000105464;ENSG00000088002;ENSG00000178150;ENSG00000185453;ENSG00000267631;ENSG00000142235	NA	NA	NA	NA	Dual	Promoter	CTCF
cg05829916	EH38E3847818	CA-CTCF	CA-CTCF	RGS22	ENSG00000132554	chr8:99982392-99982631	L2c	LINE	L2	Gene body	CTCF	CTCF
cg09958305	EH38E2832118	pELS	pELS	LINC01356;LRIG2;SIKE1;CASQ2;PGCP1;PPM1J;PTPN22;VANGL1;ST7L;NRAS;CSDE1;OLFML3;AMPD1;DENND2C;BCL2L15;RSBN1;TSHB;MAGI3;SLC16A1;FAM19A3;BCAS2;HIPK1;TRIM33;NGF;AP4B1;DCLRE1B;MOV10;PHTF1;HIPK1-AS1;CAPZA1;SYT6;AP4B1-AS1;SYCP1	PGCP1;ENSG00000155367;ENSG00000134262;ENSG00000134242;ENSG00000007341;ENSG00000155380;ENSG00000116752;FAM19A3;ENSG00000116748;ENSG00000173218;ENSG00000134200;ENSG00000198799;ENSG00000215866;ENSG00000118729;ENSG00000198765;ENSG00000163349;ENSG00000116774;ENSG00000235527;ENSG00000116489;ENSG00000009307;ENSG00000226167;ENSG00000175984;ENSG00000197323;ENSG00000213281;ENSG00000118655;ENSG00000081019;ENSG00000134259;ENSG00000188761;ENSG00000081026;ENSG00000052723;ENSG00000116793;ENSG00000134207;ENSG00000155363	NA	NA	NA	NA	Promoter	Enhancer	Enhancer
cg07162999	EH38E2455104	pELS	Low-DNase	CARMIL1;RIPOR2	ENSG00000111913;ENSG00000079691	NA	NA	NA	NA	Promoter	Enhancer	Gene body
cg13387157	EH38E4108436	CA-CTCF	Low-DNase	LINC00238	LINC00238	NA	NA	NA	NA	Promoter	CTCF	Gene body
cg04006953	NA	NA	NA	NA	NA	NA	NA	NA	NA	Promoter	Gene body	Gene body
cg04957384	NA	NA	NA	NA	NA	NA	NA	NA	NA	Promoter	Gene body	Gene body
cg01899624	EH38E2386901	dELS	Low-DNase	ACOT12;RPS23;SSBP2;CKMT2;ATG10;ATP6AP1L;ZCCHC9	ENSG00000145687;ENSG00000131732;ENSG00000172497;ENSG00000186468;ENSG00000205464;ENSG00000152348;ENSG00000131730	NA	NA	NA	NA	Enhancer	Enhancer	Intergenic
cg07382577	NA	NA	NA	NA	NA	NA	NA	NA	NA	Promoter	Gene body	Gene body
cg19453686	NA	NA	NA	NA	NA	chr14:91867732-91868536	LTR1B	LTR	ERV1	Promoter	Repeats	Repeats
cg20696806	EH38E2302443	dELS	Low-DNase	SLC4A4	ENSG00000080493	NA	NA	NA	NA	Promoter	Enhancer	Gene body
cg17454857	EH38E2109243	dELS	CA-only	SLA2;CPNE1;C20orf173;EDEM2;ERGIC3;NFS1;RBM12;ROMO1;PROCR;HMGB3P1;SPAG4;CEP250;GSS;GDF5	ENSG00000088298;ENSG00000125995;ENSG00000101000;ENSG00000125991;ENSG00000125975;ENSG00000244462;ENSG00000214078;ENSG00000244005;ENSG00000125965;ENSG00000126001;ENSG00000225336;ENSG00000101082;ENSG00000061656;ENSG00000100983	chr20:35539744-35540213	MER51E	LTR	ERV1	Intergenic	Enhancer	Repeats
cg04244985	EH38E4202801	PLS	Low-DNase	LILRA2;LAIR2;RPS9;NCR1;TMEM190;NLRP8;LILRB3;KIR2DL1;KIR3DX1;LILRB4;ZFP28;KIR2DL4;NLRP2;TMEM86B;KIR2DL3;ZNF578;TMEM150B;CDC42EP5;LAIR1;LENG9;LILRA1;SYT5;NLRP7;LILRB1;LENG8;MBOAT7;ZNF702P;LILRA4	ENSG00000022556;ENSG00000204577;ENSG00000275183;ENSG00000189430;ENSG00000179709;ENSG00000167634;ENSG00000196867;ENSG00000189013;ENSG00000180089;ENSG00000242779;ENSG00000258405;ENSG00000167613;ENSG00000167617;ENSG00000239998;ENSG00000239961;ENSG00000104972;ENSG00000160472;ENSG00000129990;ENSG00000104974;ENSG00000125505;ENSG00000186818;ENSG00000104970;ENSG00000167618;ENSG00000243772;ENSG00000167615;ENSG00000170889;ENSG00000125498;ENSG00000180061	NA	NA	NA	NA	Promoter	Promoter	Intergenic
cg08001592	EH38E3230007	pELS	CA-H3K4me3	CHAD;XYLT2;RSAD1;EPN3;TMEM92;SGCA;SAMD14;ITGA3;MRPL27;COL1A1;PDK2;EME1;ACSF2;CACNA1G;PPP1R9B;LRRC59	ENSG00000108819;ENSG00000108826;ENSG00000006283;ENSG00000167100;ENSG00000108829;ENSG00000108823;ENSG00000005884;ENSG00000136457;ENSG00000167107;ENSG00000167105;ENSG00000108821;ENSG00000015532;ENSG00000005882;ENSG00000136444;ENSG00000049283;ENSG00000154920	NA	NA	NA	NA	Promoter	Enhancer	Poised promoter
cg04443493	EH38E3251458	pELS	pELS	HGS;NARF;CD7;AATK;ALYREF;PCYT2;ARL16;CYBC1;ANAPC11;OGFOD3;SIRT7;DCXR;NPB;HEXD;RFNG;PPP1R27;ASPSCR1;OXLD1;TEX19;FN3K;SLC25A10;CENPX;PYCR1;SECTM1;FN3KRP;MRPL12;CCDC137;GPS1;MAFG;ARHGDIA;RAB40B;MYADML2;NOTUM;TSPAN10;LRRC45;RAC3;SLC16A3;NPLOC4;CCDC57;DUS1L;FASN;TBCD;MCRIP1;P4HB;PDE6G	ENSG00000182459;ENSG00000141522;ENSG00000183010;ENSG00000167363;ENSG00000169689;ENSG00000181409;ENSG00000169733;ENSG00000185624;ENSG00000169660;ENSG00000141526;ENSG00000141542;ENSG00000225663;ENSG00000197063;ENSG00000178927;ENSG00000182612;ENSG00000185359;ENSG00000176155;ENSG00000185269;ENSG00000182446;ENSG00000182676;ENSG00000141562;ENSG00000187531;ENSG00000169683;ENSG00000141560;ENSG00000141574;ENSG00000169738;ENSG00000141556;ENSG00000185813;ENSG00000141552;ENSG00000181396;ENSG00000183979;ENSG00000183684;ENSG00000185527;ENSG00000169750;ENSG00000185298;ENSG00000183048;ENSG00000169727;ENSG00000185105;ENSG00000204237;ENSG00000169710;ENSG00000214087;ENSG00000262814;ENSG00000173762;ENSG00000169696;ENSG00000169718	NA	NA	NA	NA	Promoter	Enhancer	Enhancer
cg20705236	NA	NA	NA	NA	NA	NA	NA	NA	NA	Promoter	Gene body	Gene body
cg25860343	NA	NA	NA	NA	NA	NA	NA	NA	NA	Promoter	Gene body	Gene body
cg16371538	EH38E2803648	pELS	pELS	LINC01137;FHL3;DNALI1;TMCO2;ZC3H12A	ENSG00000163874;ENSG00000163879;ENSG00000183386;ENSG00000188800;LINC01137	chr1:37475199-37475347	MIRb	SINE	MIR	Dual	Enhancer	Enhancer
cg24244854	EH38E3243280	pELS	Low-DNase	GRB2	ENSG00000177885	NA	NA	NA	NA	Enhancer	Enhancer	Gene body
cg10208284	NA	NA	NA	NA	NA	chr13:112807564-112807750	MER6B	DNA	TcMar-Tigger	Dual	Repeats	Repeats
cg05090896	NA	NA	NA	NA	NA	NA	NA	NA	NA	Promoter	Gene body	Gene body
cg24657022	NA	NA	NA	NA	NA	NA	NA	NA	NA	Promoter	Gene body	Gene body
cg09500200	EH38E3816938	pELS	Low-DNase	USP17L4;C8orf74;RP1L1;ZNF705B;FAM90A10P;TNKS;LINC00599;DEFA3;DEFB4B;LINCR-0001;MSRA;USP17L8;ZNF705G;PRSS55;USP17L1;SPAG11A;SOX7;FAM90A7P;USP17L3;DEFA1;DEFB130;FAM66E;DEFA1B	ENSG00000285950;ENSG00000173273;DEFB130;ENSG00000237038;ENSG00000225327;ENSG00000171060;LINC00599;ENSG00000285975;ENSG00000240247;ENSG00000215372;ENSG00000206047;ENSG00000215356;ENSG00000225725;ENSG00000239839;ENSG00000230549;ENSG00000183638;ENSG00000184647;LINCR-0001;ENSG00000177257;ENSG00000178287;ENSG00000171056;ENSG00000236125;ENSG00000175806	NA	NA	NA	NA	Dual	Enhancer	Gene body
cg03666776	NA	NA	NA	NA	NA	NA	NA	NA	NA	Promoter	Gene body	Gene body
cg07448949	NA	NA	NA	NA	NA	NA	NA	NA	NA	Promoter	Gene body	Gene body
cg01648861	EH38E3870381	CA-CTCF	Low-DNase	ARHGAP39	ENSG00000147799	NA	NA	NA	NA	Gene body	CTCF	Gene body
cg17556418	EH38E3246787	dELS	Low-DNase	DNAH17;DNAH17-AS1	ENSG00000187775;ENSG00000267432	NA	NA	NA	NA	Gene body	Enhancer	Gene body
cg12777822	EH38E3164033	pELS	Low-DNase	BICDL2;ZSCAN10;ZNF213;ZNF205;MMP25;IL32	ENSG00000122386;ENSG00000130182;ENSG00000162069;ENSG00000008516;ENSG00000085644;ENSG00000008517	NA	NA	NA	NA	Promoter	Enhancer	Gene body
cg03764226	EH38E3427381	PLS	CA-only	PLAGL2;XKR7;LOC101929698;SNTA1;COMMD7;KIF3B;FOXS1;C20orf203;ASXL1;DEFB123;CCM2L;ASIP;DNMT3B;MAPRE1;COX4I2;TSPY26P;POFUT1;CBFA2T2;NOL4L;TM9SF4;DUSP15;BPIFB6;DEFB124;HCK	ENSG00000101337;ENSG00000101367;ENSG00000179772;ENSG00000198547;LOC101929698;ENSG00000101336;ENSG00000126003;ENSG00000180383;ENSG00000180424;ENSG00000149600;ENSG00000149599;ENSG00000171456;ENSG00000260903;ENSG00000235217;ENSG00000101331;ENSG00000101350;ENSG00000197183;ENSG00000167104;ENSG00000101346;ENSG00000088305;ENSG00000101440;ENSG00000101400;ENSG00000131055;ENSG00000078699	chr20:32354965-32355183	MIRb	SINE	MIR	Intergenic	Promoter	Repeats
cg00591342	NA	NA	NA	NA	NA	NA	NA	NA	NA	Promoter	Gene body	Gene body
cg05816432	EH38E4124892	CA	Low-DNase	IGDCC4;IGDCC3	ENSG00000174498;ENSG00000103742	NA	NA	NA	NA	Gene body	Gene body	Gene body
cg22181600	EH38E1832108	dELS	Low-DNase	HSD17B2;MPHOSPH6;CDH13;PLCG2;SDR42E1	ENSG00000197943;ENSG00000184860;ENSG00000086696;ENSG00000140945;ENSG00000135698	NA	NA	NA	NA	Enhancer	Enhancer	Intergenic
cg05738867	EH38E3913626	dELS	Low-DNase	AIF1L;QRFP;ABL1;PRDM12;FIBCD1;LAMC3	ENSG00000130720;ENSG00000097007;ENSG00000050555;ENSG00000188710;ENSG00000130711;ENSG00000126878	NA	NA	NA	NA	Gene body	Enhancer	Gene body
cg03206779	EH38E2230061	dELS	Low-DNase	NA	NA	NA	NA	NA	NA	Gene body	Enhancer	Gene body
cg11939320	EH38E4485293	CA	Low-DNase	NA	NA	chr8:135592557-135592603	L2c	LINE	L2	Promoter	Repeats	Repeats
cg19524049	EH38E2802541	pELS	pELS	NCDN;GJB5;DLGAP3;AGO4;LOC653160;GJA4;ZNF362;KIAA0319L	LOC653160;ENSG00000116544;ENSG00000187513;ENSG00000134698;ENSG00000160094;ENSG00000142687;ENSG00000020129;ENSG00000189280	NA	NA	NA	NA	Promoter	Enhancer	Enhancer
cg24604988	NA	NA	NA	NA	NA	chr20:33834013-33834302	L1MEc	LINE	L1	Gene body	Repeats	Repeats
cg12200124	EH38E3683552	PLS	pELS	LTC4S	ENSG00000213316	NA	NA	NA	NA	Promoter	Promoter	Enhancer
cg20626840	EH38E1988742	dELS	Low-DNase	RMDN2	ENSG00000115841	chr2:37973395-37973996	L2a	LINE	L2	Dual	Enhancer	Repeats
cg18283737	EH38E1448535	PLS	PLS	SEC61A2;CELF2-AS2;LOC105376430;ECHDC3;CAMK1D;UPF2;DHTKD1;LOC101928272	LOC101928272;LOC105376430;ENSG00000181192;ENSG00000183049;ENSG00000237986;ENSG00000065665;ENSG00000134463;ENSG00000151461	NA	NA	NA	NA	Promoter	Promoter	Promoter
cg12667463	NA	NA	NA	NA	NA	chr14:105812036-105812236	MIRb	SINE	MIR	Intergenic	Repeats	Repeats
cg02515710	NA	NA	NA	NA	NA	NA	NA	NA	NA	Enhancer	Intergenic	Intergenic
cg01210307	NA	NA	NA	NA	NA	NA	NA	NA	NA	Dual	Gene body	Gene body
cg22468858	NA	NA	NA	NA	NA	chr2:8584649-8584819	MIRc	SINE	MIR	Promoter	Repeats	Repeats
cg03680790	EH38E3051534	dELS	Low-DNase	FZD10-AS1;RAN;PIWIL1;FZD10;LINC01257;LACAT8;ADGRD1;RIMBP2;STX2	ENSG00000132341;ENSG00000111450;LACAT8;ENSG00000060709;ENSG00000250208;ENSG00000111452;ENSG00000111432;ENSG00000125207;ENSG00000204603	NA	NA	NA	NA	Gene body	Enhancer	Gene body
cg25332578	NA	NA	NA	NA	NA	NA	NA	NA	NA	Promoter	Gene body	Gene body
cg26630411	NA	NA	NA	NA	NA	chr16:47857176-47857328	MLT1K	LTR	ERVL-MaLR	Promoter	Repeats	Repeats
cg11785460	NA	NA	NA	NA	NA	NA	NA	NA	NA	Intergenic	Intergenic	Intergenic
cg08350739	NA	NA	NA	NA	NA	NA	NA	NA	NA	Promoter	Gene body	Gene body
cg08100284	EH38E4160630	dELS	Low-DNase	AATF;DHRS11;LHX1	ENSG00000275700;ENSG00000273706;ENSG00000278535	chr17:36885690-36885824	MIR3	SINE	MIR	Gene body	Enhancer	Repeats
cg25451120	NA	NA	NA	NA	NA	NA	NA	NA	NA	Dual	Gene body	Gene body
cg07697433	NA	NA	NA	NA	NA	NA	NA	NA	NA	Intergenic	Intergenic	Intergenic
cg27185466	NA	NA	NA	NA	NA	NA	NA	NA	NA	Promoter	Gene body	Gene body
cg22264853	NA	NA	NA	NA	NA	NA	NA	NA	NA	Promoter	Gene body	Gene body
cg14675357	EH38E1862298	pELS	Low-DNase	KRT40	ENSG00000204889	NA	NA	NA	NA	Promoter	Enhancer	Gene body
cg07082536	EH38E3549202	dELS	Low-DNase	VEPH1;PTX3;TIPARP;ARHGEF26;IL12A;KCNAB1	ENSG00000114790;ENSG00000163659;ENSG00000168811;ENSG00000163661;ENSG00000197415;ENSG00000169282	NA	NA	NA	NA	Promoter	Enhancer	Gene body
cg12343929	EH38E3160764	dELS	Low-DNase	RHOT2	ENSG00000140983	NA	NA	NA	NA	Promoter	Enhancer	Gene body
cg01401694	EH38E2812312	PLS	PLS	BSND;CDCP2;DMRTB1;MROH7;TMEM61;ECHDC2;DIO1;MROH7-TTC4;YIPF1	ENSG00000121310;ENSG00000058799;ENSG00000271723;ENSG00000143001;ENSG00000162399;ENSG00000157211;ENSG00000184313;ENSG00000211452;ENSG00000143006	NA	NA	NA	NA	Dual	Promoter	Promoter
cg11494288	EH38E2118090	dELS	Low-DNase	PREX1;LINC00494;ARFGEF2	ENSG00000124198;ENSG00000235621;ENSG00000124126	chr20:48724504-48724719	MER58C	DNA	hAT-Charlie	Gene body	Enhancer	Repeats
cg23973338	EH38E4024137	CA	Low-DNase	CHST15	ENSG00000182022	NA	NA	NA	NA	Intergenic	Intergenic	Intergenic
cg01982835	EH38E4260697	pELS	Low-DNase	MYL9;AAR2	ENSG00000131043;ENSG00000101335	NA	NA	NA	NA	Promoter	Enhancer	Gene body
cg07543400	EH38E3204595	dELS	Low-DNase	CAMKK1;ATP2A3;NCBP3;P2RX1	ENSG00000108405;ENSG00000074356;ENSG00000004660;ENSG00000074370	chr17:3920852-3921259	L1ME1	LINE	L1	Intergenic	Enhancer	Repeats
cg14080297	EH38E1596860	dELS	Low-DNase	PLEKHA5	ENSG00000052126	NA	NA	NA	NA	Promoter	Enhancer	Gene body
cg08473660	EH38E3836326	dELS	Low-DNase	CHD7;CLVS1;RAB2A;CA8;LINC01301;ASPH	ENSG00000177182;ENSG00000251396;ENSG00000171316;ENSG00000178538;ENSG00000198363;ENSG00000104388	NA	NA	NA	NA	Promoter	Enhancer	Gene body
cg25333586	NA	NA	NA	NA	NA	NA	NA	NA	NA	Promoter	Gene body	Gene body
cg09184926	NA	NA	NA	NA	NA	NA	NA	NA	NA	Intergenic	Gene body	Gene body
cg24046475	EH38E3843143	dELS	Low-DNase	ATP6V0D2;CA1;E2F5;CA2;PSKH2;CA3;RBIS;CA13	ENSG00000147613;ENSG00000164879;ENSG00000185015;ENSG00000133740;ENSG00000147614;ENSG00000133742;ENSG00000176731;ENSG00000104267	chr8:85459299-85459840	L2a	LINE	L2	Enhancer	Enhancer	Repeats
cg10991454	EH38E1985092	dELS	Low-DNase	GALNT14;LCLAT1;SRD5A2;YPEL5;CAPN13	ENSG00000162949;ENSG00000119801;ENSG00000277893;ENSG00000172954;ENSG00000158089	NA	NA	NA	NA	Dual	Enhancer	Gene body
cg17056077	EH38E2492995	dELS	Low-DNase	ZBTB24;CD164;PPIL6;FIG4;SMPD2;WASF1;DDO;AK9;GPR6;MICAL1	ENSG00000112290;ENSG00000135535;ENSG00000112367;ENSG00000135596;ENSG00000185250;ENSG00000203797;ENSG00000112365;ENSG00000146360;ENSG00000135587;ENSG00000155085	NA	NA	NA	NA	Enhancer	Enhancer	Gene body
cg04793635	EH38E2206143	dELS	CA-TF	DNASE1L3;RPP14;ABHD6	ENSG00000163684;ENSG00000163687;ENSG00000163686	NA	NA	NA	NA	Intergenic	Enhancer	TF
cg11883032	NA	NA	NA	NA	NA	chr5:77072837-77072962	MIR3	SINE	MIR	Promoter	Repeats	Repeats
cg12213568	NA	NA	NA	NA	NA	NA	NA	NA	NA	Promoter	Gene body	Gene body
cg13218042	NA	NA	NA	NA	NA	NA	NA	NA	NA	Intergenic	Intergenic	Intergenic
cg03575245	EH38E3563182	dELS	Low-DNase	FAM43A;LINC01968	ENSG00000237222;ENSG00000185112	NA	NA	NA	NA	Enhancer	Enhancer	Intergenic
cg02978894	NA	NA	NA	NA	NA	NA	NA	NA	NA	Promoter	Gene body	Gene body
cg16399910	EH38E2822325	pELS	pELS	ZNHIT6;PRKACB;MCOLN2;SSX2IP;CLCA4;DDAH1;COL24A1;CCN1;LPAR3;ADGRL2;CLCA2;LINC01725;MCOLN3;BCL10;DNAI3;LINC01361;WDR63;CLCA1;SAMD13;SYDE2;CYR61;C1orf52;ODF2L;DNASE2B;LINC01555	ENSG00000162642;ENSG00000153904;ENSG00000097096;ENSG00000203943;ENSG00000180869;ENSG00000142867;ENSG00000137975;ENSG00000171517;ENSG00000162643;ENSG00000117155;ENSG00000142871;ENSG00000142875;ENSG00000117174;ENSG00000153898;ENSG00000233008;ENSG00000117114;CYR61;ENSG00000055732;ENSG00000171502;ENSG00000236268;ENSG00000016490;ENSG00000122417;ENSG00000137976;WDR63;ENSG00000016602	NA	NA	NA	NA	Promoter	Enhancer	Enhancer
cg14262864	EH38E2583705	dELS	Low-DNase	TES;CAPZA2;MET;ASZ1;LINC01392;ST7-OT3;TFEC;LINC01393;CAV1;LINC01510;CAV2	ST7-OT3;ENSG00000198898;ENSG00000105976;ENSG00000135269;ENSG00000105974;ENSG00000225535;ENSG00000105971;ENSG00000105967;LINC01510;ENSG00000233607;ENSG00000154438	NA	NA	NA	NA	Promoter	Enhancer	Gene body
cg15556277	EH38E3285290	dELS	dELS	TICAM1;UHRF1;ARRDC5;MIR7-3HG;FEM1A;PLIN3;EBI3;KDM4B;DPP9;MYDGF	ENSG00000142002;ENSG00000276043;ENSG00000105246;ENSG00000141965;ENSG00000074842;ENSG00000205784;ENSG00000105355;ENSG00000127666;ENSG00000176840;ENSG00000127663	chr19:4842652-4842770	L2	LINE	L2	Gene body	Enhancer	Enhancer
cg13184841	EH38E4390757	dELS	Low-DNase	UNC5A;LINC01574;HK3	ENSG00000160883;ENSG00000113763;ENSG00000248859	NA	NA	NA	NA	Promoter	Enhancer	Gene body
cg02741964	EH38E3906693	pELS	Low-DNase	PTGS1	ENSG00000095303	NA	NA	NA	NA	Promoter	Enhancer	Gene body
cg21216023	NA	NA	NA	NA	NA	NA	NA	NA	NA	Promoter	Gene body	Gene body
cg15598600	EH38E3269846	dELS	Low-DNase	LINC01919;DYNAP	ENSG00000178690;ENSG00000263438	NA	NA	NA	NA	Intergenic	Enhancer	Intergenic
cg03580351	EH38E1976984	pELS	pELS	KCNS3;VSNL1;SMC6;RAD51AP2;MSGN1;GEN1	ENSG00000178295;ENSG00000163029;ENSG00000170745;ENSG00000151379;ENSG00000163032;ENSG00000214842	NA	NA	NA	NA	Promoter	Enhancer	Enhancer
cg13899293	NA	NA	NA	NA	NA	NA	NA	NA	NA	Promoter	Gene body	Gene body
cg24232388	EH38E2903861	dELS	Low-DNase	ADO;EGR2	ENSG00000181915;ENSG00000122877	chr10:62992226-62992339	MIR1_Amn	SINE	MIR	Intergenic	Enhancer	Repeats
cg01286469	EH38E2851074	dELS	Low-DNase	LHX4;LHX4-AS1	ENSG00000121454;LHX4-AS1	NA	NA	NA	NA	Promoter	Enhancer	Gene body
cg03183354	NA	NA	NA	NA	NA	NA	NA	NA	NA	Intergenic	Gene body	Gene body
cg06449751	NA	NA	NA	NA	NA	NA	NA	NA	NA	Gene body	Gene body	Gene body
cg13510617	EH38E3728284	dELS	Low-DNase	COL10A1	ENSG00000123500	NA	NA	NA	NA	Promoter	Enhancer	Gene body
cg06281296	EH38E3612669	PLS	PLS	FAM198B;PPID;FNIP2	FAM198B;ENSG00000052795;ENSG00000171497	NA	NA	NA	NA	Promoter	Promoter	Promoter
cg09031938	EH38E3414614	pELS	Low-DNase	PDCD1;NEU4;RTP5;GAL3ST2	ENSG00000188011;ENSG00000204099;ENSG00000188389;ENSG00000154252	NA	NA	NA	NA	Gene body	Enhancer	Gene body
cg09403098	EH38E1350509	pELS	CA-only	BSND;PRKAA2;RAB3B;MROH7-TTC4;PLPP3;MROH7;C8B;C1orf168;TMEM61;C8A;FYB2	ENSG00000169213;ENSG00000187889;ENSG00000162407;ENSG00000162409;ENSG00000271723;ENSG00000162399;ENSG00000021852;C1orf168;ENSG00000143001;ENSG00000184313;ENSG00000157131	NA	NA	NA	NA	Enhancer	Enhancer	Gene body
cg05707190	EH38E3158121	pELS	pELS	LYSMD4;PGPEP1L;ADAMTS17;LRRC28;LUNAR1;MEF2A;SYNM;TTC23;IGF1R;IRAIN	ENSG00000140443;ENSG00000183060;ENSG00000068305;ENSG00000183571;ENSG00000168904;ENSG00000182253;ENSG00000259424;ENSG00000140470;ENSG00000278090;ENSG00000103852	NA	NA	NA	NA	Gene body	Enhancer	Enhancer
cg13568272	EH38E3562131	dELS	Low-DNase	OPA1;ATP13A4;ATP13A5	ENSG00000198836;ENSG00000127249;ENSG00000187527	NA	NA	NA	NA	Gene body	Enhancer	Gene body
cg13702695	EH38E3207952	dELS	Low-DNase	LOC100128288;ARHGEF15;CCDC42;DNAH9;RPL26;RNF222;MYH10;CFAP52;KRBA2	ENSG00000161970;ENSG00000161973;ENSG00000189051;ENSG00000133026;LOC100128288;ENSG00000198844;ENSG00000184619;ENSG00000166596;ENSG00000007174	NA	NA	NA	NA	Intergenic	Enhancer	Intergenic
cg11267810	EH38E2102222	PLS	PLS	SLC24A3;NAA20;RIN2;CRNKL1;CFAP61	ENSG00000101343;ENSG00000132669;ENSG00000089101;ENSG00000185052;ENSG00000173418	NA	NA	NA	NA	Dual	Promoter	Promoter
cg10174563	EH38E3459004	pELS	Low-DNase	LCA5L;PSMG1;PCP4;IGSF5;HMGN1;BRWD1;B3GALT5;SH3BGR;WRB-SH3BGR;WRB	ENSG00000185437;WRB;ENSG00000185658;ENSG00000205581;ENSG00000157578;ENSG00000183778;ENSG00000183527;WRB-SH3BGR;ENSG00000183067;ENSG00000183036	chr21:39444579-39445075	L2	LINE	L2	Promoter	Enhancer	Repeats
cg03667447	EH38E3454715	dELS	Low-DNase	KRTAP11-1;TIAM1	ENSG00000182591;ENSG00000156299	chr21:31490461-31490844	MLT1L	LTR	ERVL-MaLR	Promoter	Enhancer	Repeats
cg03973243	EH38E2570350	pELS	CA-only	GTPBP10;STEAP2;CDK14;CLDN12;CFAP69;STEAP1;STEAP2-AS1	ENSG00000157224;ENSG00000164647;ENSG00000105792;ENSG00000105793;ENSG00000058091;ENSG00000227646;ENSG00000157214	chr7:90402320-90402477	MIR	SINE	MIR	Promoter	Enhancer	Repeats
cg23746148	EH38E4417910	TF	Low-DNase	ALDH8A1	ENSG00000118514	NA	NA	NA	NA	Promoter	TF	Intergenic
cg01032602	NA	NA	NA	NA	NA	NA	NA	NA	NA	Gene body	Gene body	Gene body
cg03385864	EH38E3226103	pELS	Low-DNase	C1QL1	ENSG00000131094	NA	NA	NA	NA	Dual	Enhancer	Gene body
cg17683110	EH38E1814003	dELS	Low-DNase	C16orf78;CBLN1	ENSG00000166152;ENSG00000102924	NA	NA	NA	NA	Intergenic	Enhancer	Gene body
cg17711365	EH38E2822825	dELS	CA-only	LINC01140;CLCA2;LINC01364;PRKACB;SH3GLB1;COL24A1;LMO4;CLCA4;ODF2L;CLCA1;HS2ST1	ENSG00000016602;ENSG00000143013;ENSG00000171502;ENSG00000142875;ENSG00000097033;ENSG00000122417;ENSG00000227290;ENSG00000153936;ENSG00000016490;ENSG00000267272;ENSG00000137975	NA	NA	NA	NA	Promoter	Enhancer	Gene body
cg05027202	EH38E2829359	dELS	Low-DNase	SARS1;PSMA5;CYMP;KIAA1324;AMIGO1;C1orf194;WDR47;CFAP276;CYB561D1;STXBP3;SARS;SYPL2;SLC25A24;TAF13;GSTM2;CLCC1;GSTM5;MYBPHL;ATXN7L2;ELAPOR1;GNAT2;CELSR2;PIFO	ENSG00000173947;ENSG00000162650;ENSG00000181754;ENSG00000121940;C1orf194;ENSG00000213366;ENSG00000221986;ENSG00000197780;ENSG00000240194;ENSG00000143028;ENSG00000031698;KIAA1324;ENSG00000116299;ENSG00000116266;ENSG00000143106;ENSG00000143126;ENSG00000085433;ENSG00000085491;ENSG00000174151;ENSG00000134201;SARS;ENSG00000134183;ENSG00000179902	NA	NA	NA	NA	Promoter	Enhancer	Gene body
cg01143912	NA	NA	NA	NA	NA	chr15:63470223-63470457	L1MC4	LINE	L1	Promoter	Repeats	Repeats
cg17572695	EH38E3543488	dELS	Low-DNase	TRIM42	ENSG00000155890	NA	NA	NA	NA	Promoter	Enhancer	Gene body
cg26768899	NA	NA	NA	NA	NA	NA	NA	NA	NA	Gene body	Gene body	Gene body
cg08378701	EH38E2554432	dELS	Low-DNase	IGFBP3	ENSG00000146674	chr7:46383754-46384100	L1MCa	LINE	L1	Intergenic	Enhancer	Repeats
cg09847283	NA	NA	NA	NA	NA	NA	NA	NA	NA	Gene body	Gene body	Gene body
cg12586535	NA	NA	NA	NA	NA	NA	NA	NA	NA	Intergenic	Gene body	Gene body
cg27375642	EH38E3576497	dELS	Low-DNase	KCNIP4	ENSG00000185774	NA	NA	NA	NA	Promoter	Enhancer	Gene body
cg06388615	NA	NA	NA	NA	NA	NA	NA	NA	NA	Promoter	Gene body	Gene body
cg04374767	EH38E3743651	dELS	Low-DNase	ZDHHC14;SNX9;TMEM242	ENSG00000215712;ENSG00000130340;ENSG00000175048	NA	NA	NA	NA	Promoter	Enhancer	Gene body
cg10044629	EH38E2938564	CA-H3K4me3	Low-DNase	MUC5B;MOB2;MUC2;MUC6	ENSG00000184956;ENSG00000198788;ENSG00000182208;ENSG00000117983	NA	NA	NA	NA	Gene body	Poised promoter	Gene body
cg18428022	NA	NA	NA	NA	NA	NA	NA	NA	NA	Gene body	Gene body	Gene body
cg08916447	EH38E2825605	dELS	Low-DNase	ABCA4;GCLM;ARHGAP29	ENSG00000023909;ENSG00000137962;ENSG00000198691	NA	NA	NA	NA	Gene body	Enhancer	Gene body
cg06919693	EH38E3349042	dELS	Low-DNase	LINC01798	ENSG00000232046	NA	NA	NA	NA	Dual	Enhancer	Gene body
cg13308122	NA	NA	NA	NA	NA	chr4:104719916-104720139	AluSx1	SINE	Alu	Gene body	Repeats	Repeats
cg08535756	EH38E2830448	PLS	Low-DNase	CYMP;PROK1;CYMP-AS1	ENSG00000240194;ENSG00000235407;ENSG00000143125	NA	NA	NA	NA	Promoter	Promoter	Gene body
cg10224783	EH38E4453115	CA	Low-DNase	TMEM213;SVOPL	ENSG00000157703;ENSG00000214128	NA	NA	NA	NA	Gene body	Gene body	Gene body
cg09741789	EH38E3132837	dELS	Low-DNase	FBN1	ENSG00000166147	NA	NA	NA	NA	Dual	Enhancer	Gene body
cg16978687	NA	NA	NA	NA	NA	NA	NA	NA	NA	Promoter	Gene body	Gene body
cg18186327	EH38E1338689	dELS	Low-DNase	NA	NA	chr1:38422583-38423484	L1MC4	LINE	L1	Enhancer	Enhancer	Repeats
cg26800264	EH38E1405515	dELS	Low-DNase	IVNS1ABP;LINC01350;PRG4;HMCN1	ENSG00000228309;ENSG00000116679;ENSG00000143341;ENSG00000116690	NA	NA	NA	NA	Promoter	Enhancer	Gene body
cg10473099	NA	NA	NA	NA	NA	NA	NA	NA	NA	Promoter	Gene body	Gene body
cg03532114	EH38E3346881	PLS	PLS	B3GNT2;COMMD1;OTX1;TMEM17;CCT4;WDPCP;FAM161A	ENSG00000115507;ENSG00000173163;ENSG00000115484;ENSG00000170264;ENSG00000186889;ENSG00000170340;ENSG00000143951	NA	NA	NA	NA	Promoter	Promoter	Promoter
cg27227597	EH38E3399941	dELS	Low-DNase	TNS1;DIRC3	ENSG00000079308;ENSG00000231672	chr2:217796775-217797090	AluSx	SINE	Alu	Enhancer	Enhancer	Repeats
cg11890240	EH38E3408033	dELS	Low-DNase	UGT1A5;HJURP;LINC01173;ARL4C;UGT1A8;UGT1A6;UGT1A10;UGT1A7;SPP2;UGT1A1;MROH2A;SH3BP4;UGT1A3;UGT1A9;TRPM8;UGT1A4	ENSG00000241635;ENSG00000242366;ENSG00000123485;ENSG00000280744;ENSG00000244122;ENSG00000072080;ENSG00000241119;ENSG00000130147;ENSG00000288702;ENSG00000188042;ENSG00000167165;ENSG00000144481;ENSG00000244474;ENSG00000288705;ENSG00000242515;ENSG00000185038	NA	NA	NA	NA	Dual	Enhancer	Gene body
cg04828147	NA	NA	NA	NA	NA	chr2:23273486-23273841	LTR16B	LTR	ERVL	Intergenic	Repeats	Repeats
cg11369206	EH38E2211826	pELS	pELS	ARL6IP5;TMF1;SLC25A26;FRMD4B;UBA3;SUCLG2;SUCLG2-AS1;KBTBD8;EOGT;FAM19A4;FAM19A1;LMOD3;MITF;SAMMSON	ENSG00000144741;ENSG00000144747;FAM19A4;ENSG00000187098;SUCLG2-AS1;ENSG00000163380;FAM19A1;ENSG00000114541;ENSG00000172340;ENSG00000163378;ENSG00000144744;ENSG00000163376;ENSG00000240405;ENSG00000144746	NA	NA	NA	NA	Dual	Enhancer	Enhancer
cg14114801	EH38E4137642	dELS	Low-DNase	MYH11	ENSG00000133392	chr16:15736653-15736855	MIRb	SINE	MIR	Gene body	Enhancer	Repeats
cg18947437	EH38E2881046	dELS	Low-DNase	ADARB2;LINC00200	ENSG00000229205;ENSG00000185736	NA	NA	NA	NA	Gene body	Enhancer	Gene body
cg25251586	NA	NA	NA	NA	NA	NA	NA	NA	NA	Promoter	Intergenic	Intergenic
cg14775852	EH38E2798999	dELS	Low-DNase	LINC01756;MECR;PTPRU;TMEM200B	ENSG00000060656;ENSG00000230523;ENSG00000253304;ENSG00000116353	NA	NA	NA	NA	Promoter	Enhancer	Gene body
cg06017775	NA	NA	NA	NA	NA	NA	NA	NA	NA	Promoter	Intergenic	Intergenic
cg14594481	EH38E1590222	pELS	pELS	RBP5;C1RL;RPL13P5;PLEKHG6;CDCA3;NCAPD2;C1S;C12orf57;NOP2;ZNF384;CD4;USP5;ACRBP;FAM66C;LAG3;PTMS;LPAR5;MRPL51;LTBR;P3H3;CLEC4C;PTPN6;PIANP;CD27-AS1;IFFO1;ACSM4;SPSB2;PEX5;CD9;ING4;GNB3;TAPBPL;ENO2;GPR162;SCARNA10;ATN1;KLRC4-KLRK1;MIR200CHG;CHD4;C3AR1;EMG1;MLF2;PHB2;LRRC23;TPI1;COPS7A;CD27;GAPDH;VWF	ENSG00000215021;ENSG00000139200;ENSG00000111667;ENSG00000010295;ENSG00000111639;ENSG00000010610;ENSG00000111652;ENSG00000126749;ENSG00000111642;ENSG00000111679;ENSG00000239002;ENSG00000139193;ENSG00000255819;ENSG00000250510;ENSG00000111678;ENSG00000111641;ENSG00000111640;ENSG00000139192;ENSG00000215009;ENSG00000111674;ENSG00000010626;ENSG00000215039;ENSG00000240370;ENSG00000182326;ENSG00000089692;ENSG00000184574;ENSG00000111671;ENSG00000010292;ENSG00000126746;ENSG00000139197;ENSG00000111669;ENSG00000111321;ENSG00000226711;ENSG00000159335;ENSG00000111653;ENSG00000111676;ENSG00000257084;ENSG00000010278;ENSG00000111665;ENSG00000111664;ENSG00000008323;ENSG00000089693;ENSG00000198178;ENSG00000171860;ENSG00000139178;ENSG00000111644;ENSG00000139194;ENSG00000110811;ENSG00000110799	NA	NA	NA	NA	Promoter	Enhancer	Enhancer
cg17738375	EH38E1939936	pELS	pELS	RNASEH2A;ZNF564;ZNF709;UNC13A;ZNF763;KLF2;ZNF625;LYL1;WDR83OS;TNPO2;GADD45GIP1;DHPS;DNASE2;ZNF443;STX10;CALR;NANOS3;WDR83;ZNF442;SYCE2;GCDH;ADGRE3;ZNF844;ZNF490;PRDX2;ZNF439;TRMT1;KLF1;DAND5;ZNF491;ZNF700;NACC1;JUNB;ZNF799;MAST1;TRIR;FARSA;PGLYRP2;BEST2;PALM3;GET3;TMEM221;TSPAN16;ASNA1;ZNF69;ADGRL1;ZNF563;NFIX;ANGPTL8;ACP5;C19orf43;ZNF44;RASAL3;ZNF625-ZNF20;RAD23A;OR7G1;CNN1;ZNF136;IER2;MAN2B1;HOOK2;FBXW9;ZNF20;ZNF791;RTBDN;LOC100289333;LINC00661	ENSG00000102575;ENSG00000105583;ENSG00000187867;ENSG00000242852;ENSG00000198342;ENSG00000132026;ENSG00000179218;ENSG00000198356;ENSG00000105613;ENSG00000104907;ENSG00000132010;ENSG00000188051;ENSG00000130477;ENSG00000095066;ENSG00000188868;ENSG00000179271;ENSG00000105612;ASNA1;ENSG00000257591;ENSG00000179284;ENSG00000197857;ENSG00000179115;ENSG00000161860;ENSG00000095059;ENSG00000104915;ENSG00000161807;ENSG00000105610;ENSG00000105576;ENSG00000160877;ENSG00000130173;ENSG00000223547;C19orf43;ENSG00000104774;ENSG00000196646;ENSG00000177599;ENSG00000104903;ENSG00000171223;ENSG00000171291;ENSG00000008441;ENSG00000196757;ENSG00000105607;ENSG00000179262;ENSG00000123154;ENSG00000173875;ENSG00000130167;ENSG00000039987;ENSG00000249709;ENSG00000105122;ENSG00000167815;ENSG00000161031;ENSG00000197054;ENSG00000123144;ENSG00000198429;ENSG00000205396;ENSG00000213297;ENSG00000131355;ENSG00000187556;ENSG00000180855;ENSG00000130176;ENSG00000127528;ENSG00000188033;ENSG00000104889;ENSG00000160888;LOC100289333;ENSG00000072071;ENSG00000132004;ENSG00000196466	NA	NA	NA	NA	Enhancer	Enhancer	Enhancer
cg14261559	EH38E2585759	dELS	Low-DNase	TSPAN12;LVCAT5;CPED1;ING3;KCND2	LVCAT5;ENSG00000106034;ENSG00000071243;ENSG00000106025;ENSG00000184408	NA	NA	NA	NA	Promoter	Enhancer	Gene body
cg12964457	EH38E2901274	dELS	Low-DNase	MTRNR2L5;MBL2;PCDH15	ENSG00000165471;ENSG00000249860;ENSG00000150275	NA	NA	NA	NA	Gene body	Enhancer	Gene body
cg01636561	EH38E3403740	pELS	pELS	SPHKAP;LOC646736;NYAP2;SGPP2;DOCK10;FAM124B;CUL3	ENSG00000124019;ENSG00000163082;ENSG00000153820;ENSG00000144460;LOC646736;ENSG00000036257;ENSG00000135905	NA	NA	NA	NA	Gene body	Enhancer	Enhancer
cg12094892	NA	NA	NA	NA	NA	NA	NA	NA	NA	Dual	Gene body	Gene body
cg26373662	NA	NA	NA	NA	NA	chr5:170313314-170313700	MER57D	LTR	ERV1	Promoter	Repeats	Repeats
cg16620537	EH38E2414510	pELS	CA-H3K4me3	PCDHAC1	ENSG00000248383	NA	NA	NA	NA	Promoter	Enhancer	Poised promoter
cg00222452	NA	NA	NA	NA	NA	NA	NA	NA	NA	Gene body	Gene body	Gene body
cg11359704	EH38E4052271	pELS	Low-DNase	RPUSD4;FAM118B;OR8B4	ENSG00000197798;ENSG00000165526;ENSG00000280090	NA	NA	NA	NA	Promoter	Enhancer	Gene body
cg03105262	EH38E3716280	dELS	CA-CTCF	KHDC1L;RIMS1;KHDC3L;DDX43;KCNQ5;DPPA5;KCNQ5-IT1;IMPG1;KHDC1;OOEP	ENSG00000203907;ENSG00000080007;ENSG00000256980;ENSG00000112706;ENSG00000203908;ENSG00000079841;ENSG00000185760;ENSG00000203909;KCNQ5-IT1;ENSG00000135314	NA	NA	NA	NA	Intergenic	Enhancer	CTCF
cg18448387	NA	NA	NA	NA	NA	NA	NA	NA	NA	Promoter	Intergenic	Intergenic
cg21451553	EH38E4200535	pELS	Low-DNase	NANOS2;NOVA2	ENSG00000104967;ENSG00000188425	NA	NA	NA	NA	Gene body	Enhancer	Gene body
cg26459189	EH38E1486219	pELS	Low-DNase	KLLN;PTEN	ENSG00000171862;ENSG00000227268	NA	NA	NA	NA	Intergenic	Enhancer	Intergenic
cg21218370	EH38E4333752	dELS	Low-DNase	GABRB1;COX7B2;GABRA4;GABRA2;COMMD8;CORIN;YIPF7;GABRG1	ENSG00000170516;ENSG00000163285;ENSG00000177752;ENSG00000109158;ENSG00000145244;ENSG00000169019;ENSG00000163288;ENSG00000151834	NA	NA	NA	NA	Gene body	Enhancer	Gene body
cg05731801	EH38E3167597	dELS	CA-only	NUBP1;ATF7IP2;CIITA;EMP2;TEKT5;TVP23A;GRIN2A;LINC01195;DEXI;CLEC16A	ENSG00000153060;ENSG00000182108;ENSG00000166669;ENSG00000261075;ENSG00000038532;ENSG00000183454;ENSG00000179583;ENSG00000103274;ENSG00000213853;ENSG00000166676	chr16:10553306-10553394	LTR79	LTR	ERVL	Promoter	Enhancer	Repeats
cg10428270	EH38E2469832	dELS	Low-DNase	NA	NA	NA	NA	NA	NA	Gene body	Enhancer	Gene body
cg03880733	NA	NA	NA	NA	NA	chr2:23561867-23562049	MIR	SINE	MIR	Promoter	Repeats	Repeats
cg02536263	NA	NA	NA	NA	NA	NA	NA	NA	NA	Promoter	Gene body	Gene body
cg20989409	NA	NA	NA	NA	NA	chr12:14938761-14939052	L2c	LINE	L2	Promoter	Repeats	Repeats
cg09687864	EH38E2838139	dELS	Low-DNase	SPRR1B;CRCT1;FLG2;LCE2B;SMCP;LCE1A;LCE1B;PRR9;FLG;LCE2A;IVL;LCE5A;LCE1E;C1orf68;LCE2C;LCE2D;SPRR2A;LCE4A;LCE6A;LCE1F;LCE1C;LCE3E;SPRR2B;SPRR4;LCE3D;LELP1;LCE3C;SPRR1A;SPRR2D;SPRR2F;SPRR2E;SPRR2G;KPRP;LCE1D;SPRR3	ENSG00000163216;ENSG00000244094;ENSG00000240386;ENSG00000203786;ENSG00000169469;ENSG00000187170;ENSG00000163202;ENSG00000244057;ENSG00000198854;ENSG00000187180;ENSG00000163209;ENSG00000169509;ENSG00000186844;ENSG00000185966;ENSG00000143520;ENSG00000184148;ENSG00000203783;ENSG00000235942;ENSG00000197084;ENSG00000172155;ENSG00000186207;ENSG00000163206;ENSG00000196805;ENSG00000163207;ENSG00000187223;ENSG00000203784;ENSG00000241794;ENSG00000196734;ENSG00000159516;ENSG00000143631;ENSG00000187173;ENSG00000186226;ENSG00000169474;ENSG00000159455;ENSG00000203785	NA	NA	NA	NA	Gene body	Enhancer	Gene body
cg04102325	NA	NA	NA	NA	NA	NA	NA	NA	NA	Enhancer	Intergenic	Intergenic
cg12851039	EH38E2886097	dELS	Low-DNase	PROSER2;ECHDC3;USP6NL	ENSG00000148429;ENSG00000148426;ENSG00000134463	chr10:11642212-11642616	MLT1J1	LTR	ERVL-MaLR	Intergenic	Enhancer	Repeats
cg00777266	NA	NA	NA	NA	NA	chr9:134579948-134582483	L1MEg	LINE	L1	Promoter	Repeats	Repeats
cg01114915	EH38E3135928	pELS	Low-DNase	LINC01413;LINC00926;CGNL1	ENSG00000247982;ENSG00000128849;ENSG00000260172	NA	NA	NA	NA	Promoter	Enhancer	Gene body
cg15504047	EH38E3921218	pELS	pELS	EHMT1;DPH7;STPG3;GRIN1;TMEM203;SSNA1;NOXA1;TUBB4B;CYSRT1;NSMF;SAPCD2;ABCA2;DPP7;FAM166A;ZMYND19;SLC34A3;TPRN;EXD3;ENTPD8;NELFB;PNPLA7;MAN1B1;RNF224;ANAPC2;LRRC26;TOR4A;NRARP;MRPL41;RNF208;NDOR1;ARRDC1;TMEM210	ENSG00000165802;ENSG00000176101;ENSG00000165724;ENSG00000188747;ENSG00000182154;ENSG00000176248;ENSG00000188986;ENSG00000186193;ENSG00000177239;ENSG00000187713;ENSG00000188229;ENSG00000197191;ENSG00000130653;ENSG00000198569;ENSG00000176978;ENSG00000184709;ENSG00000198435;ENSG00000188833;ENSG00000188163;ENSG00000187609;ENSG00000107331;ENSG00000198113;ENSG00000233198;ENSG00000212864;ENSG00000197768;ENSG00000197070;ENSG00000176884;ENSG00000185863;ENSG00000188566;ENSG00000148399;ENSG00000181090;ENSG00000176058	NA	NA	NA	NA	Promoter	Enhancer	Enhancer
cg14453949	EH38E3660828	pELS	pELS	SOWAHA;IL4;CCNI2;RAD50;SHROOM1;IL5;P4HA2-AS1;KIF3A;SEPT8;IL13	ENSG00000113522;ENSG00000169194;ENSG00000131437;ENSG00000198944;ENSG00000113520;ENSG00000113525;ENSG00000237714;SEPT8;ENSG00000164403;ENSG00000205089	NA	NA	NA	NA	Promoter	Enhancer	Enhancer
cg02704088	EH38E4425146	CA	Low-DNase	FRMD1;KIF25-AS1	ENSG00000229921;ENSG00000153303	NA	NA	NA	NA	Intergenic	Intergenic	Intergenic
cg15905634	NA	NA	NA	NA	NA	chr7:143442910-143443025	MIR	SINE	MIR	Promoter	Repeats	Repeats
cg26938676	EH38E1726667	dELS	Low-DNase	RGS6;DPF3;DCAF4	ENSG00000119599;ENSG00000182732;ENSG00000205683	NA	NA	NA	NA	Enhancer	Enhancer	Gene body
cg07993092	NA	NA	NA	NA	NA	NA	NA	NA	NA	Promoter	Gene body	Gene body
cg22509422	NA	NA	NA	NA	NA	chr5:138461236-138461777	MLT1K	LTR	ERVL-MaLR	Intergenic	Repeats	Repeats
cg01304841	EH38E3310602	dELS	Low-DNase	PNMAL1;PNMAL2;CCDC8;PTGIR	ENSG00000160013;ENSG00000169515;PNMAL1;PNMAL2	NA	NA	NA	NA	Gene body	Enhancer	Gene body
cg07429629	NA	NA	NA	NA	NA	NA	NA	NA	NA	Promoter	Gene body	Gene body
cg13211181	NA	NA	NA	NA	NA	NA	NA	NA	NA	Dual	Gene body	Gene body
cg25549122	EH38E3174159	dELS	CA-CTCF	AQP8;LCMT1;LINC02175	ENSG00000205629;ENSG00000103375;ENSG00000262155	chr16:25127081-25127159	AluJr	SINE	Alu	Dual	Enhancer	CTCF
cg27618305	NA	NA	NA	NA	NA	NA	NA	NA	NA	Dual	Gene body	Gene body
cg23102695	NA	NA	NA	NA	NA	NA	NA	NA	NA	Enhancer	Gene body	Gene body
cg21158715	NA	NA	NA	NA	NA	NA	NA	NA	NA	Gene body	Gene body	Gene body
cg08315261	EH38E2803241	dELS	Low-DNase	GRIK3;CSF3R	ENSG00000163873;ENSG00000119535	NA	NA	NA	NA	Enhancer	Enhancer	Intergenic
cg15033163	EH38E2871630	CA-H3K4me3	Low-DNase	HIST3H2A;HIST3H2BB;RNF187	HIST3H2BB;ENSG00000168159;HIST3H2A	NA	NA	NA	NA	Intergenic	Poised promoter	Intergenic
cg14608778	EH38E3128786	dELS	CA-TF	GPR176;THBS1;FSIP1;C15orf53;C15orf54	C15orf54;ENSG00000150667;ENSG00000137801;C15orf53;ENSG00000166073	NA	NA	NA	NA	Enhancer	Enhancer	TF
cg16755904	EH38E2897701	dELS	Low-DNase	CXCL12;C10orf142;LINC00841	ENSG00000107562;C10orf142;ENSG00000233395	chr10:44071115-44071876	L1MD2	LINE	L1	Intergenic	Enhancer	Repeats
cg22304612	EH38E2093015	PLS	Low-DNase	CPXM1;TMC2;C20orf141	ENSG00000149488;ENSG00000088882;ENSG00000258713	NA	NA	NA	NA	Promoter	Promoter	Gene body
cg05658491	NA	NA	NA	NA	NA	NA	NA	NA	NA	Promoter	Gene body	Gene body
cg13480818	EH38E3206494	PLS	PLS	C17orf49;FGF11;SLC2A4;SHBG;PITPNM3;YBX2;SLC16A11;MYH10;MIR497HG;GUCY2D;RNASEK;BCL6B;CCDC42;ASGR1;RNASEK-C17orf49;ALOX15P1;ALOX12;TNFSF12-TNFSF13;ALOX12P2;ALOX12-AS1;TNFSF12;ATP1B2;SLC13A5	ENSG00000132518;ENSG00000161958;ENSG00000262943;ENSG00000267532;ENSG00000219200;ENSG00000248871;ENSG00000129214;ENSG00000141505;ENSG00000239697;ENSG00000161973;ENSG00000133026;ENSG00000006047;ENSG00000174326;ENSG00000274114;ENSG00000129244;ENSG00000258315;ENSG00000141485;ENSG00000108839;ENSG00000161940;ENSG00000215067;ENSG00000161939;ENSG00000091622;ENSG00000181856	NA	NA	NA	NA	Promoter	Promoter	Promoter
cg20627046	EH38E2065349	dELS	Low-DNase	PARD3B;SPATS2L;LINC01792;SGO2;AOX3P-AOX2P;FTCDNL1;TYW5;BZW1;AOX1;C2orf69;SATB2;KCTD18;LINC01877;LINC01923;MAIP1;PGAP1	ENSG00000162971;ENSG00000196141;ENSG00000226124;ENSG00000138356;ENSG00000236653;ENSG00000082153;ENSG00000178074;ENSG00000284084;ENSG00000162972;ENSG00000238217;ENSG00000237166;ENSG00000155729;ENSG00000163535;ENSG00000197121;ENSG00000116117;ENSG00000119042	NA	NA	NA	NA	Dual	Enhancer	Gene body
cg16796972	EH38E3630845	pELS	Low-DNase	NA	NA	NA	NA	NA	NA	Promoter	Enhancer	Gene body
cg06706875	NA	NA	NA	NA	NA	NA	NA	NA	NA	Promoter	Gene body	Gene body
cg00982167	EH38E2838960	PLS	PLS	C1orf189;SPRR2G;LOR;MEX3A;SPRR2C;SPRR2A;PKLR;SLC27A3;ATP8B2;LINC00302;DCST2;CHRNB2;S100A9;SMCP;NUP210L;SEMA6C;EFNA4;CRABP2;TPM3;HAX1;LCE1B;IL6R;S100A5;LCE1E;LCE3D;DCST1;NES	ENSG00000163206;ENSG00000143320;ENSG00000143515;ENSG00000160712;ENSG00000163357;LOR;LINC00302;ENSG00000143434;ENSG00000159516;ENSG00000132688;C1orf189;ENSG00000243364;ENSG00000163220;ENSG00000186226;ENSG00000160716;ENSG00000143627;ENSG00000143552;ENSG00000196420;ENSG00000143549;ENSG00000163202;ENSG00000143554;ENSG00000143575;ENSG00000163354;ENSG00000254726;ENSG00000196734;ENSG00000229035;ENSG00000241794	NA	NA	NA	NA	Promoter	Promoter	Promoter
cg02226914	EH38E2888401	pELS	Low-DNase	SLC39A12;MINDY3;PTER;CACNB2;CUBN;RSU1;MALRD1;C1QL3	ENSG00000148482;ENSG00000107611;ENSG00000165983;ENSG00000204740;ENSG00000148481;ENSG00000148484;ENSG00000165985;ENSG00000165995	NA	NA	NA	NA	Gene body	Enhancer	Gene body
cg02763716	EH38E3872357	dELS	Low-DNase	GLIS3;SPATA6L;SLC1A1;LINC01231;RFX3-AS1	ENSG00000106688;RFX3-AS1;ENSG00000236511;ENSG00000106686;ENSG00000107249	NA	NA	NA	NA	Dual	Enhancer	Gene body
cg10960055	EH38E3698908	dELS	Low-DNase	LINC00533	ENSG00000235570	NA	NA	NA	NA	Intergenic	Enhancer	Intergenic
cg14898621	NA	NA	NA	NA	NA	chr4:2854774-2855249	MLT1D	LTR	ERVL-MaLR	Promoter	Repeats	Repeats
cg01479883	NA	NA	NA	NA	NA	NA	NA	NA	NA	Promoter	Gene body	Gene body
cg09186101	EH38E3251635	dELS	dELS	CCDC57;CSNK1D;FN3K;RFNG;MAFG;GPS1;LRRC45;DUS1L;LINC01987;PYCR1;SLC16A3;ANAPC11;PCYT2;NPB;HEXDC;CYBC1;CD7;C1QTNF1;CENPX;ALYREF;UTS2R;AATK-AS1;FSCN2;MYADML2;NARF;TSPAN10;HEXD;LINC01970;SECTM1;TEX19;SIRT7;TBCD;FASN;DCXR;RAC3;OGFOD3	AATK-AS1;ENSG00000181408;ENSG00000187531;ENSG00000141526;ENSG00000182612;ENSG00000169689;ENSG00000183684;ENSG00000182459;ENSG00000178927;ENSG00000197063;ENSG00000141562;ENSG00000169660;ENSG00000185105;ENSG00000167363;ENSG00000183010;ENSG00000169733;ENSG00000176155;ENSG00000267790;ENSG00000141552;ENSG00000265692;ENSG00000173762;ENSG00000173918;ENSG00000141556;ENSG00000169718;HEXDC;ENSG00000169683;ENSG00000181396;ENSG00000141574;ENSG00000186765;ENSG00000169727;ENSG00000185813;ENSG00000169738;ENSG00000141551;ENSG00000169710;ENSG00000183979;ENSG00000169750	NA	NA	NA	NA	Enhancer	Enhancer	Enhancer
cg20278966	EH38E2375741	dELS	Low-DNase	PDE4D;PART1	ENSG00000113448;ENSG00000152931	NA	NA	NA	NA	Gene body	Enhancer	Gene body
cg08179428	EH38E3146847	pELS	pELS	CT62;C15orf59-AS1;COMMD4;GOLGA6D;SALRNA2;CPLX3;ACSBG1;ADAMTS7;TMEM266;PTPN9;MAN2C1;CYP1A1;C15orf39;FBXO22;NEIL1;ODF3L1;TBC1D21;ISLR2;SNX33;SNUPN;UBE2Q2;LOC105376731;CSPG4;SIN3A;SCAMP5;IMP3;NEO1;ANKRD34C-AS1	ENSG00000140367;ENSG00000140465;ENSG00000167178;ENSG00000167139;ENSG00000259234;ENSG00000280515;ENSG00000103740;ENSG00000198794;ENSG00000173548;ENSG00000140365;ENSG00000136378;ENSG00000140398;ENSG00000169758;ENSG00000169371;C15orf59-AS1;ENSG00000225362;ENSG00000140400;ENSG00000167173;ENSG00000213578;ENSG00000182950;LOC105376731;ENSG00000169410;ENSG00000167196;ENSG00000173546;ENSG00000140478;ENSG00000067141;ENSG00000177971;ENSG00000169375	NA	NA	NA	NA	Promoter	Enhancer	Enhancer
cg19201596	EH38E3668888	dELS	Low-DNase	HTR4;SPINK6;SCGB3A2;SPINK14;SPINK13;SPINK7;SPINK5;JAKMIP2;C5orf46;SPINK9;SPINK1	ENSG00000214510;ENSG00000133710;ENSG00000145879;ENSG00000196800;ENSG00000176049;ENSG00000178172;ENSG00000164270;ENSG00000164266;ENSG00000164265;ENSG00000204909;ENSG00000178776	NA	NA	NA	NA	Enhancer	Enhancer	Intergenic
cg05264342	NA	NA	NA	NA	NA	NA	NA	NA	NA	Gene body	Gene body	Gene body
cg24936411	NA	NA	NA	NA	NA	NA	NA	NA	NA	Promoter	Gene body	Gene body
cg17767427	EH38E1934689	dELS	dELS	KDM4B;ARRDC5;TINCR;RPL36;ZNRF4;PLIN3;FEM1A;PLIN4;MYDGF;PTPRS;UHRF1;TICAM1	ENSG00000105355;ENSG00000167676;ENSG00000130255;ENSG00000223573;ENSG00000127663;ENSG00000127666;ENSG00000074842;ENSG00000105428;ENSG00000276043;ENSG00000105426;ENSG00000205784;ENSG00000141965	NA	NA	NA	NA	Enhancer	Enhancer	Enhancer
cg14269096	EH38E1920678	pELS	Low-DNase	GRP;SEC11C;NEDD4L;ZNF532;CCBE1;PMAIP1;ATP8B1;LINC01544;RAX;ALPK2;FECH;OACYLP;LMAN1;MALT1;CPLX4;SERPINB12	ENSG00000066926;ENSG00000166569;ENSG00000166562;ENSG00000049759;ENSG00000141682;ENSG00000134443;ENSG00000172175;ENSG00000198796;ENSG00000260440;ENSG00000074657;ENSG00000081923;ENSG00000074695;ENSG00000134438;ENSG00000166634;ENSG00000224367;ENSG00000183287	NA	NA	NA	NA	Dual	Enhancer	Gene body
cg08815306	EH38E4139105	CA	Low-DNase	VWA3A	ENSG00000175267	NA	NA	NA	NA	Promoter	Gene body	Gene body
cg11768229	EH38E3355845	pELS	Low-DNase	ATOH8;SFTPB;ST3GAL5-AS1;USP39;PTCD3;POLR1A;ST3GAL5;GNLY	ENSG00000132300;ENSG00000068654;ENSG00000115525;ENSG00000168874;ENSG00000115523;ENSG00000232504;ENSG00000168878;ENSG00000168883	NA	NA	NA	NA	Intergenic	Enhancer	Intergenic
cg04426177	EH38E3168873	pELS	Low-DNase	ZC3H7A;NOMO1;GSPT1;TNFRSF17;RSL1D1;SNX29;BCAR4	ENSG00000171490;ENSG00000103342;ENSG00000103512;ENSG00000122299;ENSG00000048462;ENSG00000048471;ENSG00000262117	NA	NA	NA	NA	Promoter	Enhancer	Intergenic
cg11238396	EH38E3333842	dELS	dELS	SPDYA;PLB1;PPP1CB;WDR43	ENSG00000163803;ENSG00000163806;ENSG00000163811;ENSG00000213639	NA	NA	NA	NA	Dual	Enhancer	Enhancer
cg26754761	EH38E3386467	pELS	Low-DNase	HOXD1;MTX2;HOXD3;HOXD13;HOXD4;LINC01117;HOXD9;HOXD10;HOXD8;HOXD11;HOXD12;HAGLROS;EVX2;LINC01116	ENSG00000170166;ENSG00000175879;ENSG00000226363;ENSG00000128652;ENSG00000128654;ENSG00000128714;ENSG00000170178;ENSG00000128709;ENSG00000224577;ENSG00000128645;ENSG00000128713;ENSG00000174279;ENSG00000163364;ENSG00000128710	NA	NA	NA	NA	Gene body	Enhancer	Gene body
cg20423384	EH38E2287357	dELS	Low-DNase	SEL1L3;ANAPC4;SLC34A2;SMIM20;CCKAR	ENSG00000157765;ENSG00000163394;ENSG00000250317;ENSG00000091490;ENSG00000053900	NA	NA	NA	NA	Gene body	Enhancer	Gene body
cg04499041	NA	NA	NA	NA	NA	chr6:7645244-7645639	MLT1K-int	LTR	ERVL-MaLR	Intergenic	Repeats	Repeats
cg15315056	EH38E3558338	dELS	dELS	AP2M1;ALG3;MAP6D1;LINC02054;LINC02069;FAM131A;ABCC5;CHRD;EHHADH;EPHB3;VPS8;DVL3;EIF4G1;MAP3K13;TMEM41A;EEF1AKMT4;THPO;CAMK2N2;POLR2H;EHHADH-AS1;ABCF3;VWA5B2;MAGEF1;C3orf70	ENSG00000180834;ENSG00000161204;ENSG00000224153;ENSG00000090534;ENSG00000113790;ENSG00000182580;ENSG00000163900;ENSG00000156931;ENSG00000229433;ENSG00000161202;ENSG00000163888;ENSG00000223358;ENSG00000163882;ENSG00000114770;ENSG00000175182;ENSG00000145198;ENSG00000090539;ENSG00000284753;ENSG00000214160;ENSG00000187068;ENSG00000177383;ENSG00000073803;ENSG00000114867;ENSG00000161203	chr3:184786533-184787081	MamRTE1	LINE	RTE-BovB	Enhancer	Enhancer	Enhancer
cg18758937	EH38E2901804	CA-H3K4me3	CA-CTCF	IPMK	ENSG00000151151	chr10:58258949-58259460	L1MC4	LINE	L1	Gene body	Poised promoter	CTCF
cg00484358	EH38E2830174	dELS	Low-DNase	ALX3;STRIP1;UBL4B;KCNA10;GSTM5;AHCYL1;GSTM2;CYMP-AS1;SLC16A4;PROK1;EPS8L3;KCNA3;SLC6A17;CSF1;LAMTOR5;LAMTOR5-AS1;GSTM3	ENSG00000224699;ENSG00000213366;ENSG00000235407;ENSG00000143125;ENSG00000134201;ENSG00000177272;ENSG00000143105;ENSG00000134202;ENSG00000168710;ENSG00000143093;ENSG00000134248;ENSG00000184371;ENSG00000197106;ENSG00000186150;ENSG00000156150;ENSG00000168679;ENSG00000198758	NA	NA	NA	NA	Dual	Enhancer	Gene body
cg08174031	NA	NA	NA	NA	NA	NA	NA	NA	NA	Gene body	Gene body	Gene body
cg10312696	NA	NA	NA	NA	NA	chr3:170021365-170021558	L1MC5	LINE	L1	Intergenic	Repeats	Repeats
cg18201392	EH38E2853425	dELS	Low-DNase	NIBAN1;RNF2;FAM129A	ENSG00000135842;FAM129A;ENSG00000121481	NA	NA	NA	NA	Promoter	Enhancer	Gene body
cg17102265	NA	NA	NA	NA	NA	NA	NA	NA	NA	Gene body	Gene body	Gene body
cg13304609	NA	NA	NA	NA	NA	chr1:78619355-78619766	L2c	LINE	L2	Promoter	Repeats	Repeats
cg09581706	EH38E2363501	dELS	Low-DNase	GOLPH3;MTMR12;DROSHA;LINC02064;LINC02120;NPR3;ZFR;PDZD2;C5orf22;LINC02103	ENSG00000133401;ENSG00000056097;ENSG00000248391;ENSG00000082213;ENSG00000248279;ENSG00000150712;ENSG00000249785;ENSG00000113389;ENSG00000113360;ENSG00000113384	NA	NA	NA	NA	Promoter	Enhancer	Gene body
cg09941112	EH38E1952498	PLS	Low-DNase	RASGRP4;HKR1;SPINT2;CAPN12;GGN;RYR1	ENSG00000179168;ENSG00000196218;HKR1;ENSG00000171777;ENSG00000167642;ENSG00000182472	NA	NA	NA	NA	Dual	Promoter	Gene body
cg27609928	EH38E3478243	PLS	Low-DNase	APOL6;APOL5;MB	ENSG00000128313;ENSG00000221963;ENSG00000198125	NA	NA	NA	NA	Promoter	Promoter	Intergenic
cg05137064	NA	NA	NA	NA	NA	NA	NA	NA	NA	Promoter	Gene body	Gene body
cg05315276	EH38E1714291	dELS	Low-DNase	ERO1A;PELI2;PTGDR;TXNDC16;PTGER2	ENSG00000125384;ENSG00000139946;ENSG00000087301;ENSG00000168229;ENSG00000197930	NA	NA	NA	NA	Dual	Enhancer	Gene body
cg00343002	EH38E3228383	dELS	Low-DNase	HOXB1;HOXB5;SKAP1;HOXB9;HOXB4;HOXB2;HOXB3	ENSG00000141293;ENSG00000120075;ENSG00000170689;ENSG00000182742;ENSG00000120094;ENSG00000120093;ENSG00000173917	NA	NA	NA	NA	Intergenic	Enhancer	Intergenic
cg27269110	EH38E3742137	dELS	Low-DNase	RAET1G;RAET1E;CCDC170;FNDC1;RAET1L;AKAP12;OPRM1;IPCEF1;TMEM181;CNKSR3	ENSG00000155918;ENSG00000146433;ENSG00000074706;ENSG00000164694;ENSG00000164520;ENSG00000120262;ENSG00000131016;ENSG00000153721;ENSG00000112038;ENSG00000203722	NA	NA	NA	NA	Dual	Enhancer	Gene body
cg21352006	EH38E1598874	PLS	Low-DNase	SOX5	ENSG00000134532	NA	NA	NA	NA	Dual	Promoter	Gene body
cg14022616	NA	NA	NA	NA	NA	NA	NA	NA	NA	Intergenic	Intergenic	Intergenic
cg15832405	EH38E3582058	pELS	pELS	NSUN7;APBB2;PHOX2B;UCHL1-AS1;UCHL1	ENSG00000154277;ENSG00000179299;ENSG00000163697;ENSG00000109132;UCHL1-AS1	NA	NA	NA	NA	Promoter	Enhancer	Enhancer
cg07955828	EH38E3431994	pELS	pELS	TLDC2;SLA2;MAFB;DHX35;ARHGAP40	ENSG00000101082;ENSG00000204103;ENSG00000124143;ENSG00000101342;ENSG00000101452	NA	NA	NA	NA	Promoter	Enhancer	Enhancer
cg17928208	EH38E1690989	dELS	Low-DNase	RAP2A;MBNL2;IPO5	ENSG00000139793;ENSG00000065150;ENSG00000125249	NA	NA	NA	NA	Gene body	Enhancer	Gene body
cg13415896	EH38E2656662	dELS	Low-DNase	TRHR;TMEM74	ENSG00000174417;ENSG00000164841	NA	NA	NA	NA	Gene body	Enhancer	Gene body
cg14742508	EH38E3836661	dELS	Low-DNase	ASPH;CLVS1	ENSG00000177182;ENSG00000198363	NA	NA	NA	NA	Gene body	Enhancer	Gene body
cg16783571	NA	NA	NA	NA	NA	NA	NA	NA	NA	Promoter	Intergenic	Intergenic
cg13514324	EH38E3870363	pELS	Low-DNase	RECQL4;ARHGAP39;LRRC24;C8orf82;LRRC14	ENSG00000160959;ENSG00000160957;ENSG00000213563;ENSG00000254402;ENSG00000147799	NA	NA	NA	NA	Promoter	Enhancer	Gene body
cg07746302	NA	NA	NA	NA	NA	NA	NA	NA	NA	Promoter	Gene body	Gene body
cg13606210	EH38E1973160	dELS	Low-DNase	LINC01954;ATP6V1C2;PDIA6;KCNF1;FLJ33534	ENSG00000271952;ENSG00000143882;ENSG00000143870;FLJ33534;ENSG00000162975	NA	NA	NA	NA	Gene body	Enhancer	Gene body
cg13984173	EH38E3129380	pELS	Low-DNase	KNSTRN	ENSG00000128944	chr15:40382213-40382415	L2a	LINE	L2	Promoter	Enhancer	Repeats
cg02578956	EH38E4340296	dELS	Low-DNase	FAM13A;LNCPRESS2;NAP1L5;IBSP;GRID2;SNCA;MMRN1;ATOH1;TIGD2;GPRIN3;CCSER1	ENSG00000029559;ENSG00000152208;ENSG00000185477;ENSG00000172238;ENSG00000177432;ENSG00000138722;ENSG00000249152;ENSG00000180346;ENSG00000184305;ENSG00000138640;ENSG00000145335	NA	NA	NA	NA	Dual	Enhancer	Gene body
cg05876904	NA	NA	NA	NA	NA	NA	NA	NA	NA	Promoter	Gene body	Gene body
cg14577589	EH38E2213810	CA-CTCF	Low-DNase	GPR27;EBLN2;LINC00877;LINC00870;RYBP;EIF4E3;PROK2;SHQ1	ENSG00000144736;ENSG00000255423;ENSG00000163602;ENSG00000170837;ENSG00000241163;ENSG00000163421;ENSG00000163412;ENSG00000243083	NA	NA	NA	NA	Intergenic	CTCF	Gene body
cg01027794	EH38E3999026	dELS	Low-DNase	OR2T5;OR2T35;ZNF496	ENSG00000177151;ENSG00000203661;ENSG00000162714	NA	NA	NA	NA	Promoter	Enhancer	Gene body
cg11309850	EH38E2224573	dELS	Low-DNase	NA	NA	NA	NA	NA	NA	Intergenic	Enhancer	Gene body
cg06790197	EH38E1826930	PLS	Low-DNase	PMFBP1;C16orf47;LINC01568;HP;HPR;CLEC18A;HCCAT5;ZFHX3;LINC01572	C16orf47;ENSG00000257017;ENSG00000261701;ENSG00000140836;ENSG00000118557;ENSG00000261008;ENSG00000260880;ENSG00000157322;ENSG00000258779	NA	NA	NA	NA	Dual	Promoter	Gene body
cg22558952	EH38E3995481	TF	Low-DNase	LINC01736;PGBD5	ENSG00000177614;ENSG00000228058	chr1:230315261-230315618	L3	LINE	CR1	Intergenic	TF	Repeats
cg03564228	EH38E4456781	dELS	Low-DNase	INSIG1	ENSG00000186480	NA	NA	NA	NA	Intergenic	Enhancer	Intergenic
cg18006647	NA	NA	NA	NA	NA	NA	NA	NA	NA	Promoter	Gene body	Gene body
cg18354986	EH38E2922948	pELS	Low-DNase	GSTO2;CFAP58;ITPRIP	ENSG00000120051;ENSG00000148841;ENSG00000065621	NA	NA	NA	NA	Enhancer	Enhancer	Gene body
cg01893030	NA	NA	NA	NA	NA	NA	NA	NA	NA	Enhancer	Intergenic	Intergenic
cg23546115	NA	NA	NA	NA	NA	chr3:71396635-71396813	MER45A	DNA	hAT-Tip100	Dual	Repeats	Repeats
cg03253615	EH38E2033939	dELS	Low-DNase	NCKAP5	ENSG00000176771	NA	NA	NA	NA	Promoter	Enhancer	Gene body
cg07300384	EH38E3576480	dELS	Low-DNase	KCNIP4	ENSG00000185774	NA	NA	NA	NA	Promoter	Enhancer	Gene body
cg23907051	EH38E3360827	dELS	dELS	CHST10;LINC01127;IL1RL2;NPAS2;CREG2;LOC101927142;IL1R1;AFF3;PDCL3;TBC1D8;RNF149;RPL31;CNOT11;TBC1D8-AS1;LONRF2;IL1R2;NMS	ENSG00000272902;ENSG00000170485;ENSG00000175874;ENSG00000204634;ENSG00000158435;ENSG00000115594;ENSG00000144218;LOC101927142;ENSG00000071082;ENSG00000115526;ENSG00000115539;ENSG00000163162;ENSG00000115598;ENSG00000115590;ENSG00000204640;ENSG00000281162;ENSG00000170500	NA	NA	NA	NA	Enhancer	Enhancer	Enhancer
cg19744614	EH38E3317958	dELS	CA-CTCF	NLRP11;ZFP28;NLRP13;RFPL4A;LINC01864;NLRP8;NLRP4;NLRP9;RFPL4AL1;LAIR2	ENSG00000229292;ENSG00000160505;ENSG00000167618;ENSG00000179873;ENSG00000223638;ENSG00000179709;ENSG00000173572;ENSG00000185792;ENSG00000196867;ENSG00000267522	NA	NA	NA	NA	Gene body	Enhancer	CTCF
cg03410065	EH38E1517418	pELS	Low-DNase	APBB1	ENSG00000166313	chr11:6419538-6419757	MIRb	SINE	MIR	Promoter	Enhancer	Repeats
cg15955410	NA	NA	NA	NA	NA	chr11:102413416-102415927	L1PA15	LINE	L1	Dual	Repeats	Repeats
cg26519489	EH38E3600466	dELS	Low-DNase	ANK2	ENSG00000145362	NA	NA	NA	NA	Enhancer	Enhancer	Intergenic
cg07773642	EH38E3190547	PLS	PLS	LOC283922;CHST6;PSMD7	ENSG00000103035;ENSG00000183196;LOC283922	NA	NA	NA	NA	Promoter	Promoter	Promoter
cg17257469	NA	NA	NA	NA	NA	chr7:138090354-138090664	AluSx1	SINE	Alu	Promoter	Repeats	Repeats
cg22810049	EH38E3641580	dELS	Low-DNase	LINC02198;PIK3R1	ENSG00000145675;ENSG00000249352	NA	NA	NA	NA	Enhancer	Enhancer	Intergenic
cg19450816	EH38E3409672	dELS	dELS	MLPH;AQP12B;UGT1A9;ACKR3;GBX2;ALPPL2;ALPP;IQCA1;MROH2A;RAB17;COL6A3;UGT1A8;ASB18;COPS8	ENSG00000198612;ALPPL2;ENSG00000163283;ENSG00000115648;ENSG00000242366;ENSG00000144476;ENSG00000185038;ENSG00000163359;ENSG00000132321;ENSG00000185176;ENSG00000168505;ENSG00000182177;ENSG00000124839;ENSG00000241119	NA	NA	NA	NA	Enhancer	Enhancer	Enhancer
cg13707972	EH38E2987685	dELS	Low-DNase	TMPRSS13;CD3E;TMPRSS4-AS1;TMPRSS4;IL10RA	ENSG00000198851;ENSG00000137747;TMPRSS4-AS1;ENSG00000137648;ENSG00000110324	chr11:118033061-118033707	L4_B_Mam	LINE	RTE-X	Gene body	Enhancer	Repeats
cg17852172	EH38E3283600	dELS	Low-DNase	NFIC;SMIM24;CELF5	ENSG00000161082;ENSG00000095932;ENSG00000141905	NA	NA	NA	NA	Gene body	Enhancer	Gene body
cg19510620	EH38E1846265	dELS	Low-DNase	GLP2R;MYH3;TMEM220;MYH1;STX8;RCVRN;MYH13;MYH8;MYH2;MYH4;GAS7;USP43;DHRS7C;GSG1L2	ENSG00000125414;ENSG00000006788;ENSG00000133020;ENSG00000154914;ENSG00000264424;ENSG00000109063;ENSG00000065325;ENSG00000170310;ENSG00000109061;ENSG00000109047;ENSG00000214978;ENSG00000184544;ENSG00000187824;ENSG00000007237	chr17:9880143-9880295	L2c	LINE	L2	Gene body	Enhancer	Repeats
cg21963312	EH38E2783535	pELS	Low-DNase	LINC01714	ENSG00000227634	NA	NA	NA	NA	Intergenic	Enhancer	Gene body
cg27133034	EH38E2945305	dELS	dELS	MICAL2;CSNK2A3;MICALCL	ENSG00000254598;MICALCL;ENSG00000133816	chr11:12213972-12214177	L2a	LINE	L2	Dual	Enhancer	Enhancer
cg18359411	EH38E2865874	dELS	Low-DNase	KCNK2	ENSG00000082482	NA	NA	NA	NA	Intergenic	Enhancer	Intergenic
cg06789134	NA	NA	NA	NA	NA	chr3:70216342-70216586	MIR	SINE	MIR	Gene body	Repeats	Repeats
cg18531559	EH38E2194967	PLS	PLS	TRAK1;VIPR1;CCK;ULK4	ENSG00000182606;ENSG00000114812;ENSG00000187094;ENSG00000168038	NA	NA	NA	NA	Promoter	Promoter	Promoter
cg10141254	NA	NA	NA	NA	NA	NA	NA	NA	NA	Dual	Gene body	Gene body
cg14725429	NA	NA	NA	NA	NA	chr6:84029388-84029797	MLT1B	LTR	ERVL-MaLR	Intergenic	Repeats	Repeats
cg15665304	EH38E2097772	dELS	CA-only	LINC01752;JAG1	ENSG00000101384;ENSG00000224961	NA	NA	NA	NA	Intergenic	Enhancer	Gene body
cg05492657	EH38E1768630	dELS	Low-DNase	TLN2	ENSG00000171914	NA	NA	NA	NA	Enhancer	Enhancer	Intergenic
cg00433418	NA	NA	NA	NA	NA	chr2:169584077-169584154	L2c	LINE	L2	Promoter	Repeats	Repeats
cg17843124	NA	NA	NA	NA	NA	NA	NA	NA	NA	Promoter	Intergenic	Intergenic
cg13509350	EH38E2923969	dELS	Low-DNase	NA	NA	NA	NA	NA	NA	Intergenic	Enhancer	Intergenic
cg02244243	EH38E2859653	dELS	dELS	PRELP;LAX1;ATP2B4;OPTC	ENSG00000188783;ENSG00000122188;ENSG00000058668;ENSG00000188770	NA	NA	NA	NA	Promoter	Enhancer	Enhancer
cg12967820	EH38E2329528	pELS	Low-DNase	LINC00499	ENSG00000251372	NA	NA	NA	NA	Dual	Enhancer	Gene body
cg05927017	EH38E3273556	pELS	pELS	KDSR;HMSD;LINC00305;PHLPP1;CDH7;SERPINB8;SERPINB2;SERPINB10;SERPINB13;BCL2;SERPINB11;MC4R;SERPINB4;CDH19;LINC01544;SERPINB7;SERPINB3;SERPINB5;CDH20;VPS4B;TNFRSF11A;SERPINB12;LINC01538;LINC01924	ENSG00000081138;ENSG00000197641;ENSG00000166396;ENSG00000179676;ENSG00000171791;ENSG00000141655;ENSG00000166401;ENSG00000206073;ENSG00000206075;ENSG00000267134;ENSG00000206072;ENSG00000266952;ENSG00000242550;ENSG00000119537;ENSG00000071991;ENSG00000197632;ENSG00000101542;ENSG00000260440;ENSG00000081913;ENSG00000221887;ENSG00000166634;ENSG00000166603;ENSG00000057149;ENSG00000119541	NA	NA	NA	NA	Promoter	Enhancer	Enhancer
cg00704819	EH38E4410157	dELS	Low-DNase	ANKRD6;LYRM2;GABRR2;GABRR1;RRAGD	ENSG00000111886;ENSG00000025039;ENSG00000083099;ENSG00000135299;ENSG00000146276	NA	NA	NA	NA	Promoter	Enhancer	Gene body
cg17223879	NA	NA	NA	NA	NA	NA	NA	NA	NA	Gene body	Gene body	Gene body
cg05660670	NA	NA	NA	NA	NA	NA	NA	NA	NA	Promoter	Gene body	Gene body
cg02713760	NA	NA	NA	NA	NA	NA	NA	NA	NA	Promoter	Gene body	Gene body
cg14545544	EH38E3416523	dELS	Low-DNase	TGM6;SNRPB;EBF4;OXT;FASTKD5;ZNF343;ITPA;NOP56;IDH3B;PDYN;SLC4A11;PCED1A;CPXM1;TMC2;SIRPD;C20orf141;TGM3;PTPRA;SIRPG;DDRGK1;TMEM239;GNRH2;VPS16;MRPS26;AVP;UBOX5	ENSG00000089012;ENSG00000088881;ENSG00000215251;ENSG00000101327;ENSG00000125835;ENSG00000125901;ENSG00000101365;ENSG00000198171;ENSG00000125787;ENSG00000101200;ENSG00000125780;ENSG00000132635;ENSG00000215305;ENSG00000125877;ENSG00000132670;ENSG00000088876;ENSG00000198326;ENSG00000166948;ENSG00000125900;ENSG00000101405;ENSG00000149488;ENSG00000258713;ENSG00000185019;ENSG00000101361;ENSG00000088882;ENSG00000088836	NA	NA	NA	NA	Enhancer	Enhancer	Intergenic
cg09691268	EH38E4133224	CA	Low-DNase	CHTF18;RPUSD1;MSLN	ENSG00000007376;ENSG00000127586;ENSG00000102854	NA	NA	NA	NA	Promoter	Gene body	Gene body
cg01480833	EH38E3532361	dELS	Low-DNase	ZBTB20-AS5;ZBTB20-AS3	ENSG00000239946;ENSG00000242290	chr3:114721981-114722091	L2a	LINE	L2	Promoter	Enhancer	Repeats
cg11235594	EH38E3364446	dELS	dELS	LINC00116;MALL;RGPD5;SOWAHC;MTLN;NPHP1;ACOXL;RGPD6;LINC01106;LIMS3;BUB1	ENSG00000015568;ENSG00000144061;ENSG00000175772;ENSG00000198142;ENSG00000144063;ENSG00000175701;ENSG00000169679;ENSG00000183054;LINC00116;ENSG00000153093;ENSG00000256977	NA	NA	NA	NA	Enhancer	Enhancer	Enhancer
cg00911267	NA	NA	NA	NA	NA	chr16:89351916-89352189	AluSz	SINE	Alu	Dual	Repeats	Repeats
cg14356220	NA	NA	NA	NA	NA	NA	NA	NA	NA	Promoter	Gene body	Gene body
cg14744898	EH38E3642657	pELS	Low-DNase	FOXD1;LINC02056;LOC340090;TMEM171;TMEM174	LOC340090;ENSG00000248371;ENSG00000157111;ENSG00000251493;ENSG00000164325	NA	NA	NA	NA	Promoter	Enhancer	Intergenic
cg07289766	EH38E3076264	dELS	Low-DNase	MBNL2;LINC00456	ENSG00000139793;ENSG00000233124	NA	NA	NA	NA	Promoter	Enhancer	Gene body
cg18876457	EH38E2842742	dELS	dELS	CD48;KCNJ9;SLAMF7;NCSTN;PEA15;APCS;IGSF8;OLFML2B;KLHDC9;PIGM;CD84;SLAMF8;KCNJ10;LINC01133;CADM3;DUSP23;ATP1A2;COPA;PEX19;FCGR3A;NHLH1;IGSF9;CASQ1;ATP1A4;OR10R2;CRP;TAGLN2;DCAF8;CD244;POP3;SLAMF1;SLAMF6;VANGL2;SLAMF9;ACKR1;PCP4L1;OR10J5;LY9;FCRL6;FCER1A;TSTD1;OR10J1;VSIG8;OR6K6;CFAP45;C1orf204	ENSG00000132693;ENSG00000162736;ENSG00000162738;ENSG00000162723;ENSG00000162734;ENSG00000158714;ENSG00000132681;ENSG00000143318;ENSG00000184155;ENSG00000122218;ENSG00000122224;ENSG00000132703;POP3;ENSG00000158716;ENSG00000085552;ENSG00000171786;ENSG00000162728;ENSG00000224259;ENSG00000117090;ENSG00000162745;ENSG00000162735;ENSG00000162729;ENSG00000162739;ENSG00000213088;ENSG00000248485;ENSG00000162755;ENSG00000018625;ENSG00000162706;ENSG00000198965;ENSG00000158710;ENSG00000117091;ENSG00000026751;ENSG00000203747;ENSG00000122223;ENSG00000196184;ENSG00000177807;ENSG00000243284;ENSG00000143315;ENSG00000213085;ENSG00000179639;ENSG00000181036;C1orf204;ENSG00000215845;ENSG00000066294;ENSG00000180433;ENSG00000132716	NA	NA	NA	NA	Intergenic	Enhancer	Enhancer
cg12551718	EH38E4327660	CA-TF	Low-DNase	LINC01182	ENSG00000250634	chr4:13379228-13379876	L2	LINE	L2	Gene body	TF	Repeats
cg17418643	NA	NA	NA	NA	NA	NA	NA	NA	NA	Promoter	Gene body	Gene body
cg20020409	EH38E2204296	dELS	Low-DNase	WNT5A	ENSG00000114251	NA	NA	NA	NA	Gene body	Enhancer	Gene body
cg26863842	EH38E3700617	pELS	Low-DNase	MUC21;DDX39B;LINC00243;SPDEF;LY6G6F;MCCD1;LINC01149	ENSG00000204511;ENSG00000230174;ENSG00000214894;ENSG00000198563;ENSG00000124664;ENSG00000204424;ENSG00000204544	NA	NA	NA	NA	Gene body	Enhancer	Gene body
cg19378643	NA	NA	NA	NA	NA	chr9:15543112-15543497	L1MC1	LINE	L1	Promoter	Repeats	Repeats
cg08069043	EH38E4390569	pELS	pELS	KIAA1191;EIF4E1B;GPRIN1;SNCB;HIGD2A;ARL10;HRH2;CLTB;THOC3;CPLX2;COL23A1;LINC01951;NOP16;FAF2;HK3;LINC01485	ENSG00000204754;ENSG00000050767;ENSG00000146066;ENSG00000175416;ENSG00000048162;ENSG00000175766;ENSG00000122203;ENSG00000113194;ENSG00000160883;ENSG00000169258;ENSG00000113749;ENSG00000254211;ENSG00000145920;ENSG00000051596;ENSG00000175414;ENSG00000074317	NA	NA	NA	NA	Promoter	Enhancer	Enhancer
cg23315589	EH38E3267369	pELS	pELS	SMAD2;ZBTB7C	ENSG00000184828;ENSG00000175387	NA	NA	NA	NA	Promoter	Enhancer	Enhancer
cg16682686	NA	NA	NA	NA	NA	NA	NA	NA	NA	Promoter	Gene body	Gene body
cg24182508	EH38E3316514	dELS	CA-CTCF	LILRB3;NDUFA3;TFPT;LILRB5;LILRB4;LILRA5;LENG1;MBOAT7;RPS9;LILRA6;TTYH1;LAIR1;TMC4;LILRB1;CNOT3;TSEN34;LILRB2;PRPF31;CDC42EP5;VSTM1;OSCAR	ENSG00000167614;ENSG00000170909;ENSG00000105618;ENSG00000167617;ENSG00000170906;ENSG00000187116;ENSG00000125505;ENSG00000105619;ENSG00000204577;ENSG00000088038;ENSG00000170889;ENSG00000131042;ENSG00000105609;ENSG00000167613;ENSG00000186818;ENSG00000244482;ENSG00000170892;ENSG00000167608;ENSG00000104972;ENSG00000189068;ENSG00000105617	NA	NA	NA	NA	Promoter	Enhancer	CTCF
cg08370787	NA	NA	NA	NA	NA	NA	NA	NA	NA	Promoter	Gene body	Gene body
cg26460720	EH38E3444533	PLS	Low-DNase	APCDD1L;STX16;NPEPL1;VAPB;RAB22A	ENSG00000124222;ENSG00000215440;ENSG00000124164;ENSG00000124209;ENSG00000198768	NA	NA	NA	NA	Promoter	Promoter	Gene body
cg05431042	NA	NA	NA	NA	NA	NA	NA	NA	NA	Intergenic	Intergenic	Intergenic
cg10052615	NA	NA	NA	NA	NA	chr11:8741545-8741889	MLT1G1	LTR	ERVL-MaLR	Promoter	Repeats	Repeats
cg18507053	NA	NA	NA	NA	NA	NA	NA	NA	NA	Promoter	Gene body	Gene body
cg05751563	EH38E1752809	CA-CTCF	Low-DNase	NA	NA	NA	NA	NA	NA	Promoter	CTCF	Gene body
cg17945102	EH38E3807554	dELS	CA-only	ZNF777;GIMAP7;KRBA1;GIMAP1;ZNF746;SSPO;GIMAP6;ZBED6CL;GIMAP4;ZNF467;ACTR3C;RARRES2;ATP6V0E2;ZNF862;GIMAP8;LRRC61	ENSG00000127399;ENSG00000181220;ENSG00000181444;ENSG00000106479;ENSG00000179144;ENSG00000133574;ENSG00000213203;ENSG00000171115;ENSG00000188707;SSPO;ENSG00000196453;ENSG00000171130;ENSG00000106538;ENSG00000133561;ENSG00000106526;ENSG00000133619	chr7:149854552-149855044	MLT1E2	LTR	ERVL-MaLR	Dual	Enhancer	Repeats
cg23836621	NA	NA	NA	NA	NA	chr2:226031453-226031510	(GGCTGC)n	Simple_repeat	Simple_repeat	Intergenic	Intergenic	Intergenic
cg20189474	NA	NA	NA	NA	NA	chr16:24000629-24000680	MIRb	SINE	MIR	Promoter	Repeats	Repeats
cg14135214	EH38E2937922	PLS	PLS	EPS8L2	ENSG00000177106	chr11:705980-706071	G-rich	Low_complexity	Low_complexity	Promoter	Promoter	Promoter
cg13635857	EH38E3029889	dELS	Low-DNase	METTL25;CCDC59;PPFIA2	ENSG00000139220;ENSG00000127720;ENSG00000133773	NA	NA	NA	NA	Intergenic	Enhancer	Intergenic
cg02605461	EH38E3428549	pELS	Low-DNase	RALY;RALY-AS1	ENSG00000285230;ENSG00000125970	NA	NA	NA	NA	Promoter	Enhancer	Gene body
cg00085256	EH38E2074481	dELS	Low-DNase	DIRC3-AS1;DIRC3	ENSG00000233143;ENSG00000231672	NA	NA	NA	NA	Enhancer	Enhancer	Gene body
cg15343669	EH38E1444243	dELS	dELS	ASB13;LOC105376382;TUBAL3;CALML3;UCN3;NET1;TASOR2;LINC00700;FBH1;CALML5;AKR1E2;AKR1C3;AKR1C8P;AKR1C1;AKR1C4;ADARB2;IL2RA;LINC00701;IL15RA;AKR1C2	ENSG00000196139;ENSG00000178372;ENSG00000196372;ENSG00000173848;ENSG00000134470;ENSG00000178473;ENSG00000165568;ENSG00000151632;ENSG00000264006;LOC105376382;ENSG00000234962;ENSG00000134452;ENSG00000185736;ENSG00000198610;ENSG00000108021;ENSG00000178462;ENSG00000178363;ENSG00000134460;ENSG00000187134;ENSG00000234556	chr10:5291580-5291975	MSTD	LTR	ERVL-MaLR	Enhancer	Enhancer	Enhancer
cg01651680	EH38E4399387	dELS	dELS	WDR46;HCG26;PSORS1C3;HLA-DPA1;HLA-DOB;HCG4;LINC01149;PSMB9;MDC1-AS1;HSD17B8;HLA-DRA;LOC101929163;MUC21;TRIM40;PFDN6;HLA-DOA;TNXB;CFB;HLA-DMB;LINC01015;HLA-DPB1;HCG8;HLA-DPB2;DAXX;SPDEF;HLA-DQB1-AS1;HLA-DMA;HLA-DQB2;HLA-DRB5;TAP1;LY6G6D;EGFL8;PHF1;LY6G6F;HCG21;DDR1;TAP2;C2;DPCR1;COL11A2;BRD2;OR2B3;LOC101929188;BTNL2;HLA-DRB1;ZBTB22;PSMB8;LINC00243	ENSG00000204614;ENSG00000223865;ENSG00000223534;ENSG00000204248;ENSG00000204580;ENSG00000204252;ENSG00000244355;ENSG00000204257;ENSG00000204290;ENSG00000224328;ENSG00000224557;ENSG00000204703;ENSG00000204264;ENSG00000241404;ENSG00000230174;ENSG00000243649;ENSG00000214894;ENSG00000176998;LOC101929163;ENSG00000204267;ENSG00000240065;ENSG00000242574;ENSG00000204287;ENSG00000112511;ENSG00000166278;ENSG00000241106;ENSG00000204228;ENSG00000198502;HCG8;ENSG00000204528;ENSG00000236104;HCG26;ENSG00000124664;ENSG00000231389;LOC101929188;ENSG00000204209;ENSG00000196126;ENSG00000204424;ENSG00000168394;ENSG00000227057;ENSG00000232629;DPCR1;ENSG00000204220;ENSG00000168477;ENSG00000204544;ENSG00000204256;ENSG00000224582;ENSG00000233529	NA	NA	NA	NA	Enhancer	Enhancer	Enhancer
cg26842239	EH38E3200503	dELS	Low-DNase	ZNF778;SLC22A31	ENSG00000259803;ENSG00000170100	chr16:89258013-89258428	L1M4	LINE	L1	Gene body	Enhancer	Repeats
cg20535348	NA	NA	NA	NA	NA	NA	NA	NA	NA	Promoter	Intergenic	Intergenic
cg20699333	NA	NA	NA	NA	NA	NA	NA	NA	NA	Promoter	Intergenic	Intergenic
cg17051560	EH38E3033214	pELS	pELS	C12orf74;PLXNC1;LOC102724933;CEP83;MRPL42;NUDT4P1;SOCS2;LOC105369911;PLEKHG7;CEP83-AS1;NUDT4;EPYC;LINC00615;CRADD;SOCS2-AS1;TMCC3;UBE2N	ENSG00000136040;NUDT4P1;ENSG00000187510;CEP83-AS1;ENSG00000198015;LOC102724933;ENSG00000169372;LOC105369911;ENSG00000173598;ENSG00000173588;ENSG00000057704;ENSG00000177889;C12orf74;ENSG00000120833;ENSG00000083782;ENSG00000196243;ENSG00000246985	NA	NA	NA	NA	Promoter	Enhancer	Enhancer
cg05903720	EH38E1745660	dELS	Low-DNase	TMEM179;ASPG;KIF26A;C14orf180	ENSG00000066735;ENSG00000258986;ENSG00000166183;ENSG00000184601	NA	NA	NA	NA	Intergenic	Enhancer	Intergenic
cg25811633	NA	NA	NA	NA	NA	NA	NA	NA	NA	Promoter	Gene body	Gene body
cg04332110	NA	NA	NA	NA	NA	NA	NA	NA	NA	Promoter	Gene body	Gene body
cg08357220	EH38E2012609	dELS	Low-DNase	NA	NA	chr2:81858979-81859358	MER57C2	LTR	ERV1	Intergenic	Enhancer	Repeats
cg07727425	EH38E3486733	dELS	CA-only	SMC1B;PHF21B;NUP50;RIBC2;UPK3A;NUP50-AS1;FAM118A;FBLN1;KIAA0930	ENSG00000056487;ENSG00000128408;ENSG00000100376;ENSG00000100364;ENSG00000093000;ENSG00000100373;ENSG00000077935;NUP50-AS1;ENSG00000077942	NA	NA	NA	NA	Intergenic	Enhancer	Intergenic
cg11513563	NA	NA	NA	NA	NA	NA	NA	NA	NA	Promoter	Gene body	Gene body
cg14665939	EH38E3262913	dELS	Low-DNase	NA	NA	NA	NA	NA	NA	Gene body	Enhancer	Gene body
cg12472439	EH38E2555551	pELS	Low-DNase	NA	NA	chr7:47793633-47795165	THE1A-int	LTR	ERVL-MaLR	Promoter	Enhancer	Repeats
cg23012934	NA	NA	NA	NA	NA	NA	NA	NA	NA	Promoter	Gene body	Gene body
cg20835012	EH38E3555614	dELS	Low-DNase	KCNMB2;LINC02015	ENSG00000197584;ENSG00000231574	NA	NA	NA	NA	Intergenic	Enhancer	Gene body
cg21961904	EH38E3288205	dELS	Low-DNase	ELAVL1;CERS4;CD320;RPS28;ADAMTS10;NDUFA7	ENSG00000167775;ENSG00000066044;ENSG00000090661;ENSG00000233927;ENSG00000267855;ENSG00000142303	chr19:8258095-8258218	L2c	LINE	L2	Promoter	Enhancer	Repeats
cg25397828	EH38E3872714	dELS	Low-DNase	CDC37L1-AS1;SPATA6L;PTPRD-AS1;JAK2;GLIS3;PLPP6;AK3;SLC1A1;PLGRKT;LINC01231;DMRT2;RFX3-AS1;RCL1;CDC37L1;INSL4;PDCD1LG2;RLN1;INSL6;KANK1;RLN2	CDC37L1-AS1;ENSG00000106993;ENSG00000147853;ENSG00000106688;ENSG00000197646;ENSG00000120158;ENSG00000107249;ENSG00000107020;ENSG00000173253;ENSG00000107018;ENSG00000106686;ENSG00000120211;ENSG00000205808;ENSG00000107014;RFX3-AS1;ENSG00000096968;ENSG00000236511;ENSG00000225706;ENSG00000107104;ENSG00000120210	chr9:4852486-4852597	MIRb	SINE	MIR	Gene body	Enhancer	Repeats
cg08990397	NA	NA	NA	NA	NA	chr2:202655890-202657083	L1MEf	LINE	L1	Promoter	Repeats	Repeats
cg21489143	NA	NA	NA	NA	NA	chr12:81269584-81269915	L1ME3	LINE	L1	Promoter	Repeats	Repeats
cg13783035	EH38E3487151	pELS	Low-DNase	ATXN10;WNT7B	ENSG00000130638;ENSG00000188064	NA	NA	NA	NA	Promoter	Enhancer	Gene body
cg26381357	NA	NA	NA	NA	NA	NA	NA	NA	NA	Promoter	Gene body	Gene body
cg14029240	EH38E2830624	CA-CTCF	Low-DNase	KCNA2;KCNA3;KCNA10;CYMP;CD53	ENSG00000143105;ENSG00000177301;ENSG00000177272;ENSG00000143119;ENSG00000240194	NA	NA	NA	NA	Intergenic	CTCF	Intergenic
cg14497465	EH38E3365774	pELS	CA-only	CHCHD5;IL36RN;IL36A;FOXD4L1;IL36G;IL1RN;IL1A;IL36B;PAX8;CKAP2L;IL1B;POLR1B;PSD4;IL37;CBWD2;IL1F10	ENSG00000136696;ENSG00000136695;ENSG00000136689;ENSG00000125618;ENSG00000136688;ENSG00000125637;ENSG00000125538;ENSG00000169607;ENSG00000136694;ENSG00000115008;ENSG00000125611;ENSG00000184492;ENSG00000125630;ENSG00000125571;ENSG00000136697;ENSG00000136682	NA	NA	NA	NA	Promoter	Enhancer	Gene body
cg17251725	EH38E1759272	pELS	Low-DNase	NA	NA	NA	NA	NA	NA	Promoter	Enhancer	Intergenic
cg09939625	EH38E3788202	dELS	Low-DNase	TMEM225B;CPSF4;ZNF655;BUD31;ARPC1B;PTCD1;ZNF789;ARPC1A;PDAP1;SMURF1	ENSG00000106245;ENSG00000197343;ENSG00000106246;ENSG00000241685;ENSG00000130429;ENSG00000160917;ENSG00000106244;ENSG00000198556;ENSG00000244219;ENSG00000198742	NA	NA	NA	NA	Promoter	Enhancer	Gene body
cg06484274	EH38E3544370	pELS	Low-DNase	PCOLCE2;TFDP2;U2SURP;PLS1;ZBTB38;GK5;XRN1;ATR;TRPC1	ENSG00000177311;ENSG00000114127;ENSG00000175066;ENSG00000175054;ENSG00000163714;ENSG00000144935;ENSG00000114126;ENSG00000163710;ENSG00000120756	chr3:142444992-142446176	HAL1M8	LINE	L1	Dual	Enhancer	Repeats
cg04147716	EH38E2858900	PLS	Low-DNase	MGAT4EP	ENSG00000184774	NA	NA	NA	NA	Promoter	Promoter	Intergenic
cg03521252	EH38E3541323	dELS	Low-DNase	NA	NA	chr3:134441061-134441650	MER21-int	LTR	ERVL	Intergenic	Enhancer	Repeats
cg26607031	EH38E1317220	dELS	CA-only	TMEM201;SPSB1;SLC25A33;PIK3CD	ENSG00000171621;ENSG00000188807;ENSG00000171608;ENSG00000171612	NA	NA	NA	NA	Gene body	Enhancer	Gene body
cg16379480	EH38E3397508	dELS	Low-DNase	CPS1;LANCL1	ENSG00000115365;ENSG00000021826	chr2:210539462-210539967	LTR81B	LTR	Gypsy	Promoter	Enhancer	Repeats
cg00134415	EH38E3481135	dELS	Low-DNase	DMC1;SLC16A8;CBY1;KCNJ4;PICK1;DDX17;TMEM184B;BAIAP2L2;FAM227A;KDELR3;CSNK1E	ENSG00000100206;ENSG00000100211;ENSG00000213923;ENSG00000198792;ENSG00000100196;ENSG00000100201;ENSG00000128298;ENSG00000100156;ENSG00000184949;ENSG00000100151;ENSG00000168135	chr22:38460652-38460783	(CA)n	Simple_repeat	Simple_repeat	Intergenic	Enhancer	Intergenic
cg20743933	NA	NA	NA	NA	NA	chr1:33182273-33182542	Charlie16a	DNA	hAT-Charlie	Promoter	Repeats	Repeats
cg02667934	EH38E3560430	dELS	Low-DNase	NA	NA	NA	NA	NA	NA	Promoter	Enhancer	Gene body
cg00114694	EH38E3129346	pELS	pELS	C15orf52;KNSTRN;PLCB2;INAFM2;DISP2;PHGR1	ENSG00000137841;ENSG00000140323;ENSG00000233041;ENSG00000259330;C15orf52;ENSG00000128944	NA	NA	NA	NA	Promoter	Enhancer	Enhancer
cg16313875	EH38E1883881	dELS	CA-TF	LINC00511;SSTR2;COG1;LINC02092;SLC39A11	ENSG00000234721;ENSG00000180616;ENSG00000166685;ENSG00000227036;ENSG00000133195	NA	NA	NA	NA	Gene body	Enhancer	TF
cg03751681	EH38E1765222	PLS	Low-DNase	LIPC-AS1;AQP9;C2CD4B;MYZAP;GCOM1;ALDH1A2;LIPC	ENSG00000103569;ENSG00000137878;ENSG00000128918;ENSG00000263155;ENSG00000205502;ENSG00000259293;ENSG00000166035	NA	NA	NA	NA	Promoter	Promoter	Gene body
cg05078268	EH38E1971898	dELS	dELS	YWHAQ;CYS1;GRHL1;ADAM17;TAF1B;CPSF3;MBOAT2;KLF11;ASAP2;ITGB1BP1;IAH1	ENSG00000134330;ENSG00000143797;ENSG00000119185;ENSG00000134317;ENSG00000205795;ENSG00000134308;ENSG00000172059;ENSG00000119203;ENSG00000151693;ENSG00000115750;ENSG00000151694	NA	NA	NA	NA	Gene body	Enhancer	Enhancer
cg17194200	EH38E2942328	dELS	Low-DNase	OR52N1;OR56A3;OR52E6;DCHS1;TRIM6-TRIM34;OR56B4;TIMM10B;MRPL17;OR52B2;OR10A5;OR2AG2;TRIM34;BGLT3;OR52E4;TRIM3;OR52B6;ILK;OR56B1;OR51B2;OR52N5;HBG1;OR52N4;ZNF215;OR56A1;OR10A4;OR51B4;TAF10;OR52H1;OVCH2;OR2AG1;OR56A4;OR52W1;ZNF214;OR52L1;OR2D3;OR52N2;SMPD1;OR10A2;DNHD1;TPP1;OR2D2;APBB1;OR52A1;OR6A2;NLRP14;C11orf42;OR56A5;RRP8;HPX;ARFIP2;TRIM6;OR51F1	ENSG00000187747;ENSG00000175485;ENSG00000178358;ENSG00000180988;ENSG00000132275;ENSG00000188691;ENSG00000180934;ENSG00000205409;ENSG00000279486;ENSG00000181616;ENSG00000181074;ENSG00000166368;ENSG00000183389;ENSG00000132286;ENSG00000179532;ENSG00000170782;ENSG00000180878;ENSG00000180974;ENSG00000260629;ENSG00000121236;ENSG00000110169;ENSG00000149050;ENSG00000183251;ENSG00000183313;ENSG00000166341;ENSG00000158077;ENSG00000166313;ENSG00000166340;ENSG00000279012;ENSG00000166333;ENSG00000110171;ENSG00000181009;ENSG00000158042;ENSG00000182070;ENSG00000166311;ENSG00000181023;ENSG00000213934;ENSG00000166337;ENSG00000183378;ENSG00000166363;ENSG00000170790;ENSG00000280021;ENSG00000149054;ENSG00000132254;ENSG00000181001;ENSG00000255307;ENSG00000184478;ENSG00000188124;ENSG00000258588;ENSG00000180919;ENSG00000258659;ENSG00000184933	NA	NA	NA	NA	Promoter	Enhancer	Gene body
cg11730618	EH38E3538643	pELS	Low-DNase	PLXND1;RAB7A;GP9;DNAJB8;COL6A5	ENSG00000179407;ENSG00000004399;ENSG00000169704;ENSG00000172752;ENSG00000075785	NA	NA	NA	NA	Promoter	Enhancer	Gene body
cg14441266	NA	NA	NA	NA	NA	chr2:121272161-121272310	MIRc	SINE	MIR	Gene body	Repeats	Repeats
cg20322433	EH38E1335867	dELS	Low-DNase	A3GALT2;PHC2;ZSCAN20;TMEM54;CSMD2;TRIM62;ZNF362	ENSG00000121900;ENSG00000184389;ENSG00000116525;ENSG00000121904;ENSG00000121903;ENSG00000134686;ENSG00000160094	NA	NA	NA	NA	Promoter	Enhancer	Gene body
cg25994656	NA	NA	NA	NA	NA	NA	NA	NA	NA	Promoter	Gene body	Gene body
cg04118651	NA	NA	NA	NA	NA	NA	NA	NA	NA	Promoter	Gene body	Gene body
cg01699148	EH38E1669592	dELS	Low-DNase	COG6;STOML3;LINC00598;LHFPL6;LINC00332;FOXO1	ENSG00000215483;ENSG00000133103;ENSG00000183722;ENSG00000133115;ENSG00000230710;ENSG00000150907	NA	NA	NA	NA	Enhancer	Enhancer	Gene body
cg06439777	EH38E3435149	PLS	PLS	MATN4;SPATA25;NEURL2;UBE2C;CTSA;ZSWIM1;LINC01728;PLTP;WFDC10A;TNNC2;SDC4;SLPI;SNX21;PI3;ZNF334;GTSF1L	ENSG00000124102;ENSG00000124196;ENSG00000124104;ENSG00000101470;ENSG00000233277;ENSG00000100979;ENSG00000124159;ENSG00000149634;ENSG00000175063;ENSG00000124107;ENSG00000180305;ENSG00000124145;ENSG00000168612;ENSG00000124257;ENSG00000198185;ENSG00000064601	NA	NA	NA	NA	Promoter	Promoter	Promoter
cg04950447	EH38E3026562	dELS	CA-CTCF	PTPRB;PTPRR;MYRFL	ENSG00000153233;ENSG00000166268;ENSG00000127329	chr12:69880638-69880793	MER5A1	DNA	hAT-Charlie	Promoter	Enhancer	CTCF
cg10542172	NA	NA	NA	NA	NA	NA	NA	NA	NA	Enhancer	Gene body	Gene body
cg17173166	EH38E3539622	CA-H3K4me3	Low-DNase	TRH	ENSG00000170893	chr3:129974042-129974205	FRAM	SINE	Alu	Promoter	Poised promoter	Repeats
cg22755104	EH38E2360337	PLS	Low-DNase	LINC02111;LINC02217;BASP1;LINC02218	ENSG00000176788;ENSG00000249662;ENSG00000250822;ENSG00000248455	NA	NA	NA	NA	Promoter	Promoter	Gene body
cg22925694	NA	NA	NA	NA	NA	NA	NA	NA	NA	Enhancer	Gene body	Gene body
cg16696666	NA	NA	NA	NA	NA	NA	NA	NA	NA	Promoter	Gene body	Gene body
cg06998181	NA	NA	NA	NA	NA	NA	NA	NA	NA	Promoter	Gene body	Gene body
cg01470340	EH38E2907350	pELS	Low-DNase	C10orf105;CDH23;VSIR	ENSG00000107738;ENSG00000107736;ENSG00000214688	NA	NA	NA	NA	Promoter	Enhancer	Gene body
cg10429523	NA	NA	NA	NA	NA	NA	NA	NA	NA	Gene body	Gene body	Gene body
cg00499700	EH38E4371486	pELS	pELS	IQGAP2;SV2C;F2R;CRHBP;F2RL1;S100Z;F2RL2	ENSG00000181104;ENSG00000164251;ENSG00000171643;ENSG00000145703;ENSG00000122012;ENSG00000145708;ENSG00000164220	NA	NA	NA	NA	Promoter	Enhancer	Enhancer
cg00992145	EH38E3431571	dELS	Low-DNase	BPI;KIAA1755	ENSG00000149633;ENSG00000101425	NA	NA	NA	NA	Promoter	Enhancer	Gene body
cg27594337	EH38E2811868	PLS	PLS	CPT2;DMRTB1;CDCP2;TMEM61;C1orf123;MROH7;TXNDC12-AS1;FAM159A;MROH7-TTC4;ECHDC2;SCP2	ENSG00000121310;C1orf123;ENSG00000184313;ENSG00000143006;ENSG00000271723;ENSG00000116171;FAM159A;ENSG00000157211;ENSG00000143001;ENSG00000228369;ENSG00000157184	NA	NA	NA	NA	Promoter	Promoter	Promoter
cg20091114	EH38E3294713	pELS	Low-DNase	NA	NA	NA	NA	NA	NA	Promoter	Enhancer	Gene body
cg03874379	NA	NA	NA	NA	NA	NA	NA	NA	NA	Gene body	Gene body	Gene body
cg17231347	EH38E3220107	pELS	Low-DNase	CCL4;LHX1;AATF;DHRS11;MRM1	ENSG00000275302;ENSG00000278619;ENSG00000273706;ENSG00000278535;ENSG00000275700	NA	NA	NA	NA	Gene body	Enhancer	Gene body
cg21977256	EH38E1876130	PLS	PLS	TBX2	ENSG00000121068	NA	NA	NA	NA	Promoter	Promoter	Promoter
cg21705844	EH38E1841612	PLS	PLS	OR3A1;VMO1;TAX1BP3;CTNS;LOC101927839;SPNS3;SPNS2;ITGAE;P2RX5-TAX1BP3;TRPV1;P2RX5;SHPK;EMC6;SLC13A5	ENSG00000180090;ENSG00000197417;ENSG00000196689;ENSG00000182557;ENSG00000083454;ENSG00000257950;ENSG00000182853;ENSG00000040531;ENSG00000213977;LOC101927839;ENSG00000141485;ENSG00000127774;ENSG00000083457;ENSG00000183018	NA	NA	NA	NA	Dual	Promoter	Promoter
cg06280512	EH38E3310756	PLS	PLS	DACT3;HIF3A;CCDC8;SYT3;KLC3;C5AR2;KLK10;SIGLECL1;SLC8A2;DHX34;ZNF541;SAE1;NPAS1;CALM3;CCDC9;KLK4;IGFL1;ZNF112;PNMA8B;KLK1;IGFL4;GNG8;PNMA8C;CGB7;TMEM160;ARHGAP35;SLC1A5;DACT3-AS1;RSPH6A;SIGLEC14;PNMAL2;C5AR1;BBC3;MYPOP;ZC3H4;STRN4;FKRP;MEIS3;PNMAL1;CGB2;CCDC61;PPP5D1;PPP5C;IGFL2;AP2S1;PRKD2;PTGIR;ZNF229;PNMA8A	ENSG00000160007;ENSG00000197405;ENSG00000011485;ENSG00000134815;ENSG00000105327;ENSG00000118156;ENSG00000182013;ENSG00000167748;ENSG00000104983;PPP5D1;ENSG00000160014;ENSG00000204851;ENSG00000167749;ENSG00000130748;ENSG00000278318;ENSG00000090372;ENSG00000104818;ENSG00000124440;PNMAL2;ENSG00000130751;ENSG00000204866;ENSG00000104941;ENSG00000245598;ENSG00000160013;ENSG00000197380;ENSG00000213023;ENSG00000105419;ENSG00000105321;ENSG00000188293;ENSG00000169515;ENSG00000196337;ENSG00000277531;ENSG00000254415;ENSG00000134830;ENSG00000179213;PNMAL1;ENSG00000105287;ENSG00000167414;ENSG00000181027;ENSG00000176182;ENSG00000130749;ENSG00000129451;ENSG00000204869;ENSG00000062370;ENSG00000142230;ENSG00000042753;ENSG00000104892;ENSG00000105281;ENSG00000118160	NA	NA	NA	NA	Promoter	Promoter	Promoter
cg17339213	EH38E3624699	CA-CTCF	Low-DNase	MED10;LINC01018;LINC02145;UBE2QL1;LINC02123	ENSG00000250056;ENSG00000250490;ENSG00000250668;ENSG00000133398;ENSG00000215218	chr5:6573756-6573868	MER89	LTR	ERV1	Intergenic	CTCF	Repeats
cg16131182	EH38E3202928	dELS	Low-DNase	PITPNA;SLC43A2;SCARF1	ENSG00000074660;ENSG00000167703;ENSG00000174238	NA	NA	NA	NA	Promoter	Enhancer	Gene body
cg15437960	EH38E2881211	dELS	Low-DNase	LINC00200;LINC00700	ENSG00000229205;ENSG00000234962	NA	NA	NA	NA	Enhancer	Enhancer	Gene body
cg09301462	NA	NA	NA	NA	NA	chr6:130439222-130439899	L2	LINE	L2	Promoter	Repeats	Repeats
cg12306599	EH38E3174689	dELS	Low-DNase	NSMCE1;IL4R;IL21R	ENSG00000169189;ENSG00000077238;ENSG00000103522	NA	NA	NA	NA	Enhancer	Enhancer	Intergenic
cg23176632	EH38E2997094	PLS	Low-DNase	SLC6A13;LOC101929384	ENSG00000010379;LOC101929384	chr12:262938-262973	(CCTCC)n	Simple_repeat	Simple_repeat	Dual	Promoter	Intergenic
cg08959575	EH38E3149008	dELS	CA-CTCF	TMED3;ADAMTS7;ANKRD34C;CHRNB4;KIAA1024;CHRNA5;CHRNA3;CTSH;MORF4L1;ANKRD34C-AS1;MINAR1;RASGRF1	ENSG00000185787;ENSG00000080644;ENSG00000103811;ENSG00000169330;ENSG00000235711;ENSG00000117971;KIAA1024;ENSG00000169684;ENSG00000166557;ENSG00000259234;ENSG00000136378;ENSG00000058335	chr15:78913864-78914607	MER45C	DNA	hAT-Tip100	Intergenic	Enhancer	CTCF
cg14983865	EH38E4099654	dELS	Low-DNase	ATP4B;DCUN1D2;TMCO3;ADPRHL1;TFDP1	ENSG00000150401;ENSG00000186009;ENSG00000153531;ENSG00000150403;ENSG00000198176	NA	NA	NA	NA	Promoter	Enhancer	Gene body
cg20170028	EH38E2970215	dELS	CA-only	KRTAP5-8;SHANK2;KRTAP5-9;KRTAP5-7	ENSG00000241233;ENSG00000162105;ENSG00000244411;ENSG00000254997	NA	NA	NA	NA	Dual	Enhancer	Gene body
cg24255115	EH38E3125209	dELS	Low-DNase	FAM189A1;TJP1	ENSG00000104059;ENSG00000104067	chr15:29854255-29854701	MLT1C	LTR	ERVL-MaLR	Gene body	Enhancer	Repeats
cg19117777	EH38E2397771	pELS	pELS	LINC01848;LOC101927023;TMEM232;MAN2A1	ENSG00000254106;LOC101927023;ENSG00000186952;ENSG00000112893	NA	NA	NA	NA	Promoter	Enhancer	Enhancer
cg20063806	NA	NA	NA	NA	NA	NA	NA	NA	NA	Promoter	Gene body	Gene body
cg00844976	EH38E3878766	PLS	PLS	CAAP1;IFNK;IZUMO3	ENSG00000120159;ENSG00000147896;ENSG00000205442	NA	NA	NA	NA	Promoter	Promoter	Promoter
cg12941561	NA	NA	NA	NA	NA	chr8:18940585-18940946	LTR47B	LTR	ERVL	Promoter	Repeats	Repeats
cg01533028	EH38E2471103	dELS	CA-only	DEFB110;ADGRF5;OPN5;CD2AP;GLYATL3;DEFB133;ANKRD66;PTCHD4;ADGRF1;MEP1A;DEFB112;TDRD6;TNFRSF21;ENPP4;TFAP2B;ENPP5;ADGRF2;CYP39A1;SLC25A27;PLA2G7	ENSG00000203972;ENSG00000198087;ENSG00000180872;ENSG00000146072;ENSG00000153292;ENSG00000230062;ENSG00000112796;ENSG00000153291;ENSG00000146233;ENSG00000180113;ENSG00000244694;ENSG00000214643;ENSG00000146070;ENSG00000069122;ENSG00000164393;ENSG00000112818;ENSG00000203970;ENSG00000008196;ENSG00000001561;ENSG00000124818	NA	NA	NA	NA	Intergenic	Enhancer	Intergenic
cg24041187	NA	NA	NA	NA	NA	NA	NA	NA	NA	Dual	Gene body	Gene body
cg15326304	EH38E1831960	dELS	Low-DNase	SDR42E1;CDH13;MPHOSPH6;HSD17B2	ENSG00000135698;ENSG00000140945;ENSG00000086696;ENSG00000184860	NA	NA	NA	NA	Promoter	Enhancer	Gene body
cg26389570	EH38E3203316	pELS	Low-DNase	DPH1;OVCA2;LOC105371485;SERPINF1;HIC1;RTN4RL1	ENSG00000262664;ENSG00000185924;ENSG00000132386;LOC105371485;ENSG00000177374;ENSG00000108963	NA	NA	NA	NA	Promoter	Enhancer	Gene body
cg09849314	EH38E3563506	pELS	CA-only	PPP1R2;APOD	ENSG00000184203;ENSG00000189058	NA	NA	NA	NA	Intergenic	Enhancer	Intergenic
cg27329109	EH38E1314864	dELS	Low-DNase	VAMP3;DNAJC11;CAMTA1;LINC01672;GPR153;CHD5	ENSG00000116254;ENSG00000007923;ENSG00000158292;ENSG00000171735;ENSG00000049245;ENSG00000228750	NA	NA	NA	NA	Promoter	Enhancer	Gene body
cg05652933	EH38E3443279	dELS	CA-only	APCDD1L-AS1;ZBP1;CTCFL;NKILA;TUBB1;PMEPA1;LINC01711;PCK1;ANKRD60;BMP7;TFAP2C;FAM209A;C20orf85;SPO11;FAM209B;MTRNR2L3;LINC01716;HRH3;RBM38;RAE1;TSHZ2	ENSG00000213714;ENSG00000268941;ENSG00000256222;APCDD1L-AS1;ENSG00000124103;ENSG00000101144;ENSG00000087510;ENSG00000101162;ENSG00000124256;ENSG00000101146;ENSG00000124253;ENSG00000101180;ENSG00000132819;ENSG00000054796;ENSG00000278709;ENSG00000124225;ENSG00000182463;ENSG00000124237;ENSG00000124227;ENSG00000124092;ENSG00000225657	NA	NA	NA	NA	Enhancer	Enhancer	Intergenic
cg24403390	EH38E3789083	dELS	CA-CTCF	NYAP1;ZAN;PCOLCE-AS1;TFR2;EPHB4;MUC12;PILRA;ZASP;MOGAT3;GJC3;AGFG2;LRCH4;PCOLCE;FBXO24;C7orf61;LOC105375429;ACTL6B;SAP25;EPO;TSC22D4;GIGYF1	ENSG00000196411;ENSG00000106336;ENSG00000205307;ENSG00000077454;ENSG00000166925;ENSG00000106327;ENSG00000146830;ENSG00000224729;ENSG00000205277;ENSG00000130427;ENSG00000106351;ENSG00000106333;ENSG00000106384;LOC105375429;ENSG00000176402;ENSG00000077080;ENSG00000146839;ZASP;ENSG00000166924;ENSG00000185955;ENSG00000085514	NA	NA	NA	NA	Promoter	Enhancer	CTCF
cg14092022	EH38E3248435	PLS	Low-DNase	LINC01979	ENSG00000262585	NA	NA	NA	NA	Promoter	Promoter	Intergenic
cg22272630	EH38E2558230	dELS	Low-DNase	LANCL2;VSTM2A;EGFR;VSTM2A-OT1;LINC01445;ZNF716;SEC61G;ELDR;ZNF479;LINC01446;POM121L12	ENSG00000224223;ENSG00000132432;ENSG00000132434;ENSG00000170419;ENSG00000231427;ENSG00000146648;ENSG00000205628;ENSG00000280890;ENSG00000185177;ENSG00000221900;ENSG00000182111	NA	NA	NA	NA	Enhancer	Enhancer	Intergenic
cg03158194	NA	NA	NA	NA	NA	NA	NA	NA	NA	Gene body	Gene body	Gene body
cg20036302	NA	NA	NA	NA	NA	chr15:88547267-88547718	LTR7	LTR	ERV1	Promoter	Repeats	Repeats
cg19237818	NA	NA	NA	NA	NA	NA	NA	NA	NA	Promoter	Gene body	Gene body
cg16743926	EH38E3355568	pELS	pELS	USP39;C2orf68;ST3GAL5;DNAH6;TGOLN2;TMEM150A;ELMOD3;RETSAT;RMND5A;TCF7L1;VAMP5;VAMP8;RNF181;MAT2A;RNF103-CHMP3;SUCLG1;GGCX;CAPG;SH2D6;PARTICL;GNLY;SFTPB	ENSG00000118640;ENSG00000152291;ENSG00000168894;ENSG00000168878;ENSG00000249884;ENSG00000115525;ENSG00000153561;ENSG00000168906;ENSG00000168899;ENSG00000115486;ENSG00000168890;ENSG00000115459;ENSG00000042493;ENSG00000152284;ENSG00000152292;ENSG00000042445;ENSG00000168887;ENSG00000115523;ENSG00000286532;ENSG00000163541;ENSG00000168883;ENSG00000115423	NA	NA	NA	NA	Promoter	Enhancer	Enhancer
cg10898077	EH38E3854815	dELS	CA-TF	HAS2;HAS2-AS1;SNTB1	ENSG00000248690;ENSG00000170961;ENSG00000172164	chr8:121240538-121240815	MLT1H	LTR	ERVL-MaLR	Intergenic	Enhancer	TF
cg00887902	NA	NA	NA	NA	NA	NA	NA	NA	NA	Gene body	Gene body	Gene body
cg15448633	EH38E3316817	pELS	pELS	LAIR2;LILRB1;MYADM;LAIR1;SYT5;ZNF702P;LENG9;ZFP28;KIR2DL4;NLRP8;CDC42EP5;EPS8L1;LENG8-AS1;LENG8;TMEM190;ZNF578;TTYH1;TMEM150B;ZNF577	ENSG00000189013;ENSG00000167617;ENSG00000129990;ENSG00000160472;ENSG00000196867;ENSG00000242779;ENSG00000275183;ENSG00000167613;ENSG00000167618;ENSG00000167614;ENSG00000167615;ENSG00000179820;ENSG00000104972;ENSG00000258405;ENSG00000179709;ENSG00000180061;ENSG00000226696;ENSG00000161551;ENSG00000131037	NA	NA	NA	NA	Dual	Enhancer	Enhancer
cg09536176	EH38E1858687	dELS	Low-DNase	TBC1D3H;MMP28;GGNBP2;PEX12;CCL5;CCL14;RASL10B;CCL23;ZNHIT3;CCL15;RDM1;CCL16;CCL3;TAF15;CCL3L3;GAS2L2;CCL4;LYZL6;CCL4L2;HEATR9;CCL18;CCL15-CCL14	ENSG00000278023;ENSG00000277632;ENSG00000270647;ENSG00000270765;ENSG00000275385;ENSG00000276070;ENSG00000275718;ENSG00000275302;ENSG00000271503;ENSG00000271447;ENSG00000274736;ENSG00000274226;ENSG00000275688;CCL3L3;ENSG00000273611;ENSG00000108733;ENSG00000270379;ENSG00000275152;ENSG00000278311;ENSG00000276409;ENSG00000275722;ENSG00000270885	NA	NA	NA	NA	Intergenic	Enhancer	Gene body
cg07011235	EH38E4398632	dELS	Low-DNase	TRIM10;TRIM15;TRIM26;TRIM40;TRIM31	ENSG00000204614;ENSG00000204613;ENSG00000204610;ENSG00000204616;ENSG00000234127	NA	NA	NA	NA	Gene body	Enhancer	Gene body
cg14481832	EH38E3183159	PLS	Low-DNase	CCL22;CCL17;CX3CL1;PLLP	ENSG00000102962;ENSG00000102970;ENSG00000006210;ENSG00000102934	NA	NA	NA	NA	Promoter	Promoter	Intergenic
cg05029894	EH38E1872633	dELS	Low-DNase	DGKE;TRIM25;NOG;C17orf67;COIL	ENSG00000183691;ENSG00000121060;ENSG00000153933;ENSG00000214226;ENSG00000121058	NA	NA	NA	NA	Promoter	Enhancer	Gene body
ch.1.172034581R	NA	NA	NA	NA	NA	chr1:173798634-173799045	L2a	LINE	L2	Intergenic	Repeats	Repeats
cg03862291	EH38E2634654	dELS	CA-only	CHD7	ENSG00000171316	NA	NA	NA	NA	Promoter	Enhancer	Gene body
cg01404650	NA	NA	NA	NA	NA	NA	NA	NA	NA	Promoter	Gene body	Gene body
cg11944981	NA	NA	NA	NA	NA	NA	NA	NA	NA	Enhancer	Intergenic	Intergenic
cg07954157	EH38E3484140	pELS	Low-DNase	NDUFA6;SMDT1;NAGA;FAM109B;NDUFA6-AS1	ENSG00000184983;ENSG00000183172;NDUFA6-AS1;ENSG00000198951;FAM109B	NA	NA	NA	NA	Promoter	Enhancer	Gene body
cg06747752	EH38E3189148	dELS	Low-DNase	VAC14;MTSS1L;CALB2;MTSS2;HYDIN;IL34	ENSG00000172137;MTSS1L;ENSG00000132613;ENSG00000157423;ENSG00000157368;ENSG00000103043	NA	NA	NA	NA	Gene body	Enhancer	Gene body
cg26858409	NA	NA	NA	NA	NA	NA	NA	NA	NA	Gene body	Gene body	Gene body
cg08420334	EH38E3635032	PLS	PLS	SELENOP;CCL28;NNT-AS1;NNT;LOC101926960	LOC101926960;ENSG00000112992;ENSG00000248092;ENSG00000151882;ENSG00000250722	NA	NA	NA	NA	Dual	Promoter	Promoter
cg05783613	EH38E3903032	pELS	Low-DNase	KIF12;AMBP	ENSG00000106927;ENSG00000136883	chr9:114078804-114079002	MIRb	SINE	MIR	Promoter	Enhancer	Repeats
cg01955313	EH38E1374925	pELS	Low-DNase	GSTM3;WDR47;CYB561D1;PSMA5;ATXN7L2;SLC16A4;GNAI3;AMIGO1;SYPL2;GSTM5;GNAT2;GSTM1;STRIP1;TMEM167B;AHCYL1;GSTM2;SORT1;GSTM4;CELSR2;AMPD2	ENSG00000174151;ENSG00000134183;ENSG00000134243;ENSG00000143106;ENSG00000134201;ENSG00000162650;ENSG00000065135;ENSG00000168679;ENSG00000134202;ENSG00000134184;ENSG00000168765;ENSG00000213366;ENSG00000168710;ENSG00000181754;ENSG00000085433;ENSG00000143093;ENSG00000143126;ENSG00000143028;ENSG00000116337;ENSG00000215717	NA	NA	NA	NA	Dual	Enhancer	Gene body
cg02735225	NA	NA	NA	NA	NA	chr5:175627925-175628181	L2b	LINE	L2	Promoter	Repeats	Repeats
cg13701910	NA	NA	NA	NA	NA	chr10:4132049-4132575	(CACAGA)n	Simple_repeat	Simple_repeat	Enhancer	Intergenic	Intergenic
cg08991626	NA	NA	NA	NA	NA	chr1:52947302-52947452	HAL1	LINE	L1	Promoter	Repeats	Repeats
cg19961056	EH38E3460904	dELS	CA-H3K4me3	AATBC;ABCG1;TMPRSS3;SLC37A1;U2AF1L5;UBASH3A;LINC01671;BACE2;UMODL1-AS1;TFF1;LINC00112;TMPRSS2;TSPEAR-AS2;LINC00111;RIPK4;LOC101930094;TFF3;U2AF1;ZNF295-AS1;LINC00479;RSPH1;FAM3B;PKNOX1;PDE9A;PRDM15;NDUFV3;TFF2;C2CD2;LINC01668;LINC00323;LRRC3;KRTAP12-3;UMODL1	ENSG00000160181;ENSG00000236384;ENSG00000160180;ENSG00000183844;ENSG00000237232;ENSG00000232401;ENSG00000141956;ENSG00000160182;ENSG00000205439;ENSG00000160179;ENSG00000184012;ENSG00000160190;ENSG00000160194;ENSG00000160188;ENSG00000184385;ENSG00000160233;LOC101930094;ENSG00000227702;ENSG00000183421;ENSG00000157617;ENSG00000215458;U2AF1L5;ENSG00000160185;ENSG00000177398;ENSG00000182240;ENSG00000182912;ENSG00000160183;ENSG00000160201;ENSG00000225431;ENSG00000283051;ENSG00000226496;ENSG00000160191;ENSG00000160199	NA	NA	NA	NA	Dual	Enhancer	Poised promoter
cg19090910	NA	NA	NA	NA	NA	NA	NA	NA	NA	Gene body	Gene body	Gene body
cg13726989	NA	NA	NA	NA	NA	chr14:102892044-102892357	AluSp	SINE	Alu	Gene body	Repeats	Repeats
cg11538277	NA	NA	NA	NA	NA	NA	NA	NA	NA	Promoter	Gene body	Gene body
cg20874618	NA	NA	NA	NA	NA	NA	NA	NA	NA	Gene body	Gene body	Gene body
cg13038618	EH38E1729769	pELS	Low-DNase	IRF2BPL;LOC102724190;LRRC74A;ZDHHC22;LINC01629;VASH1;TMEM63C	ENSG00000100565;ENSG00000071246;LOC102724190;ENSG00000177108;ENSG00000165548;ENSG00000258602;ENSG00000119669	NA	NA	NA	NA	Intergenic	Enhancer	Intergenic
cg26282247	EH38E3767045	CA-H3K4me3	Low-DNase	NPSR1-AS1;NPSR1	ENSG00000187258;ENSG00000197085	NA	NA	NA	NA	Gene body	Poised promoter	Gene body
cg18277259	EH38E2355825	dELS	Low-DNase	LINC02199	ENSG00000250198	NA	NA	NA	NA	Promoter	Enhancer	Gene body
cg07292021	EH38E3113952	dELS	CA-CTCF	C14orf132;TUNAR;BDKRB1;BDKRB2	ENSG00000250366;ENSG00000168398;ENSG00000227051;ENSG00000100739	NA	NA	NA	NA	Promoter	Enhancer	CTCF
cg14471402	NA	NA	NA	NA	NA	NA	NA	NA	NA	Enhancer	Intergenic	Intergenic
cg04228709	EH38E3742533	pELS	Low-DNase	NOX3;TFB1M;TIAM2;CLDN20	ENSG00000074771;ENSG00000146426;ENSG00000171217;ENSG00000029639	NA	NA	NA	NA	Dual	Enhancer	Gene body
cg20278498	EH38E1579712	PLS	PLS	RPUSD4;FAM118B;OR8B4	ENSG00000197798;ENSG00000165526;ENSG00000280090	NA	NA	NA	NA	Dual	Promoter	Promoter
cg16312941	EH38E3437716	dELS	CA-only	SNAI1;WFDC10A;LINC01270;LINC01271;SULF2;LINC01523;PREX1;WFDC10B;ZNF334;LINC01728;SDC4;ARFGEF2;LINC00494;MATN4;LINC01522;LINC01273;SLPI	ENSG00000233277;ENSG00000235621;ENSG00000203999;ENSG00000124198;ENSG00000198185;ENSG00000124107;ENSG00000182931;ENSG00000180305;ENSG00000229522;ENSG00000124126;ENSG00000233077;ENSG00000124216;ENSG00000237423;ENSG00000231742;ENSG00000124145;ENSG00000196562;ENSG00000124159	chr20:48788657-48789084	MSTC	LTR	ERVL-MaLR	Enhancer	Enhancer	Repeats
cg17661206	EH38E3807163	dELS	Low-DNase	ZNF783;ZNF746;ZNF282;ZNF777;ZNF212	ENSG00000181220;ENSG00000196453;ENSG00000204946;ENSG00000170260;ENSG00000170265	NA	NA	NA	NA	Promoter	Enhancer	Gene body
cg01550393	EH38E3655853	dELS	Low-DNase	LINC02147	ENSG00000249797	NA	NA	NA	NA	Enhancer	Enhancer	Gene body
cg00812529	NA	NA	NA	NA	NA	NA	NA	NA	NA	Promoter	Gene body	Gene body
cg07643321	EH38E3397523	pELS	Low-DNase	CPS1;ACADL;MYL1;LANCL1;KANSL1L	ENSG00000021826;ENSG00000115361;ENSG00000168530;ENSG00000144445;ENSG00000115365	NA	NA	NA	NA	Dual	Enhancer	Gene body
cg15665385	EH38E3377297	PLS	PLS	LYPD6;MMADHC;RND3;LINC01920;TNFAIP6;LYPD6B;LOC101929231	ENSG00000168288;ENSG00000187123;ENSG00000123610;ENSG00000115963;ENSG00000236049;LOC101929231;ENSG00000150556	NA	NA	NA	NA	Promoter	Promoter	Promoter
cg07786928	EH38E1900994	dELS	Low-DNase	C18orf61;LINC01255;POTEC;ANKRD62;LINC01444;CIDEA;ANKRD30B;SPIRE1;GNAL;TUBB6	ENSG00000264301;C18orf61;ENSG00000176014;ENSG00000183206;ENSG00000176194;ENSG00000267252;ENSG00000181626;ENSG00000134278;ENSG00000141404;ENSG00000180777	NA	NA	NA	NA	Intergenic	Enhancer	Intergenic
cg26277398	EH38E3781223	dELS	Low-DNase	YWHAG;SRRM3;SSC4D;HSPB1	ENSG00000170027;ENSG00000106211;ENSG00000146700;ENSG00000177679	NA	NA	NA	NA	Gene body	Enhancer	Gene body
cg10501880	EH38E2575395	PLS	PLS	NYAP1;GPC2;STAG3	ENSG00000213420;ENSG00000166924;ENSG00000066923	NA	NA	NA	NA	Promoter	Promoter	Promoter
cg15651445	NA	NA	NA	NA	NA	NA	NA	NA	NA	Promoter	Gene body	Gene body
cg23944572	NA	NA	NA	NA	NA	NA	NA	NA	NA	Enhancer	Gene body	Gene body
cg17482963	EH38E2619881	pELS	Low-DNase	ESCO2;CCDC25;SCARA3;CLU;CHRNA2	ENSG00000171320;ENSG00000120885;ENSG00000168077;ENSG00000120903;ENSG00000147419	NA	NA	NA	NA	Promoter	Enhancer	Gene body
cg16776291	NA	NA	NA	NA	NA	NA	NA	NA	NA	Intergenic	Intergenic	Intergenic
cg26658371	EH38E4142740	pELS	pELS	C16orf78;LINC01571;ABCC12;PAPD5;LOC101927272	LOC101927272;ENSG00000140798;PAPD5;ENSG00000260057;ENSG00000166152	NA	NA	NA	NA	Promoter	Enhancer	Enhancer
cg17639046	NA	NA	NA	NA	NA	NA	NA	NA	NA	Promoter	Intergenic	Intergenic
cg23022851	EH38E3865921	PLS	PLS	DENND3;LINC00051;SLC45A4;PTK2;GPR20;PTP4A3	ENSG00000022567;ENSG00000254008;ENSG00000184489;ENSG00000204882;ENSG00000105339;ENSG00000169398	NA	NA	NA	NA	Dual	Promoter	Promoter
cg00736406	NA	NA	NA	NA	NA	NA	NA	NA	NA	Enhancer	Gene body	Gene body
cg13840526	EH38E2147270	dELS	Low-DNase	COL18A1;SLC19A1;PCBP3	ENSG00000173638;ENSG00000183570;ENSG00000182871	chr21:45588842-45589461	L1MEd	LINE	L1	Intergenic	Enhancer	Repeats
cg09956062	EH38E3874560	dELS	Low-DNase	TYRP1;LURAP1L	ENSG00000107165;ENSG00000153714	NA	NA	NA	NA	Dual	Enhancer	Gene body
cg02835003	EH38E3302944	pELS	Low-DNase	U2AF1L4;PSENEN	ENSG00000161265;ENSG00000205155	NA	NA	NA	NA	Promoter	Enhancer	Gene body
cg07097354	NA	NA	NA	NA	NA	NA	NA	NA	NA	Enhancer	Gene body	Gene body
cg21119717	NA	NA	NA	NA	NA	chr1:65264371-65264509	L2b	LINE	L2	Promoter	Repeats	Repeats
cg14585415	NA	NA	NA	NA	NA	NA	NA	NA	NA	Dual	Gene body	Gene body
cg17514769	EH38E3130786	pELS	Low-DNase	ZSCAN29;CAPN3;ZNF106;SNAP23;GANC;PLA2G4B;TGM5;TMEM87A;CDAN1;TMEM62;STARD9;LRRC57;VPS39;TUBGCP4;TTBK2;HAUS2	ENSG00000137842;ENSG00000103994;ENSG00000092531;ENSG00000103978;ENSG00000214013;ENSG00000166887;ENSG00000128881;ENSG00000140265;ENSG00000243708;ENSG00000104055;ENSG00000159433;ENSG00000180979;ENSG00000140326;ENSG00000137822;ENSG00000137814;ENSG00000092529	NA	NA	NA	NA	Dual	Enhancer	Gene body
cg26728158	EH38E3610618	dELS	Low-DNase	TMEM154	ENSG00000170006	NA	NA	NA	NA	Intergenic	Enhancer	Intergenic
cg20304530	EH38E1785711	dELS	Low-DNase	LINC00052;NTRK3-AS1	ENSG00000259527;ENSG00000260305	chr15:87959156-87959348	L2a	LINE	L2	Gene body	Enhancer	Repeats
cg22171993	EH38E2387291	dELS	Low-DNase	LINC01338	ENSG00000281327	NA	NA	NA	NA	Enhancer	Enhancer	Intergenic
cg13498035	EH38E2231220	pELS	Low-DNase	GPR156;FSTL1;LRRC58;HGD	ENSG00000113924;ENSG00000175697;ENSG00000163430;ENSG00000163428	NA	NA	NA	NA	Promoter	Enhancer	Gene body
cg02629506	EH38E3472527	pELS	Low-DNase	CRYBB3	ENSG00000100053	NA	NA	NA	NA	Promoter	Enhancer	Intergenic
cg08108165	EH38E3135832	dELS	CA-only	CGNL1;LINC00926;LINC01413;TCF12	ENSG00000128849;ENSG00000140262;ENSG00000260172;ENSG00000247982	NA	NA	NA	NA	Promoter	Enhancer	Gene body
cg11128391	EH38E3081402	dELS	dELS	RAB20;COL4A1;LINC00399;NAXD;COL4A2;LINC00396	ENSG00000213995;ENSG00000229792;ENSG00000134871;ENSG00000139832;ENSG00000187498;ENSG00000231428	NA	NA	NA	NA	Enhancer	Enhancer	Enhancer
cg13577145	NA	NA	NA	NA	NA	NA	NA	NA	NA	Promoter	Gene body	Gene body
cg22512349	NA	NA	NA	NA	NA	NA	NA	NA	NA	Promoter	Gene body	Gene body
cg02099683	EH38E2931452	dELS	CA-only	NKX1-2;OAT;ABRAXAS2;EEF1AKMT2;FAM53B;LHPP	ENSG00000189319;ENSG00000107902;ENSG00000165660;ENSG00000065154;ENSG00000203791;ENSG00000229544	NA	NA	NA	NA	Enhancer	Enhancer	Gene body
cg06291775	NA	NA	NA	NA	NA	NA	NA	NA	NA	Promoter	Gene body	Gene body
cg20597833	EH38E2876889	dELS	Low-DNase	CHRM3;FMN2	ENSG00000133019;ENSG00000155816	NA	NA	NA	NA	Promoter	Enhancer	Gene body
cg05417199	NA	NA	NA	NA	NA	NA	NA	NA	NA	Promoter	Gene body	Gene body
cg00051068	EH38E3419923	pELS	pELS	SNAP25;BTBD3;LINC01752;MKKS;ANKEF1;JAG1;SLX4IP;SNAP25-AS1	ENSG00000224961;ENSG00000132640;ENSG00000132639;ENSG00000285723;ENSG00000227906;ENSG00000101384;ENSG00000132623;ENSG00000149346	NA	NA	NA	NA	Promoter	Enhancer	Enhancer
cg23179321	NA	NA	NA	NA	NA	NA	NA	NA	NA	Promoter	Gene body	Gene body
cg24064639	EH38E1881448	dELS	Low-DNase	ABCA6;FAM20A;LINC01482	ENSG00000154262;ENSG00000108950;ENSG00000267659	NA	NA	NA	NA	Gene body	Enhancer	Gene body
cg21212389	EH38E2128737	PLS	PLS	GID8;BIRC7;DIDO1;LINC01749;LINC01056;HAR1A;COL9A3;ZBTB46;HAR1B;BHLHE23	ENSG00000225978;ENSG00000092758;ENSG00000130584;ENSG00000101191;ENSG00000231133;ENSG00000101197;ENSG00000101193;ENSG00000272259;ENSG00000125533;ENSG00000237119	NA	NA	NA	NA	Promoter	Promoter	Promoter
cg13477253	NA	NA	NA	NA	NA	NA	NA	NA	NA	Promoter	Intergenic	Intergenic
cg16483670	EH38E1617806	dELS	Low-DNase	SLC16A7	ENSG00000118596	NA	NA	NA	NA	Promoter	Enhancer	Gene body
cg20928429	EH38E3561216	pELS	Low-DNase	CLDN16;CLDN1	ENSG00000113946;ENSG00000163347	NA	NA	NA	NA	Promoter	Enhancer	Gene body
cg08973672	EH38E3525847	dELS	Low-DNase	VGLL3;LINC02070;LINC00506;CHMP2B;POU1F1	ENSG00000241328;ENSG00000064835;ENSG00000083937;ENSG00000206538;ENSG00000281392	NA	NA	NA	NA	Enhancer	Enhancer	Intergenic
cg02440512	NA	NA	NA	NA	NA	NA	NA	NA	NA	Promoter	Gene body	Gene body
cg02485092	EH38E2584658	pELS	Low-DNase	CFTR;ST7-OT3;WNT2;ASZ1	ST7-OT3;ENSG00000105989;ENSG00000001626;ENSG00000154438	NA	NA	NA	NA	Gene body	Enhancer	Gene body
cg13977946	EH38E4414717	dELS	Low-DNase	KPNA5;RWDD1;RSPH4A;ZUP1;FRK;TSPYL1;DSE;WISP3;FAM26F;FAM26D;RFX6;TRAPPC3L;TSPYL4;BRD7P3;FAM26E	ENSG00000196911;ENSG00000111832;ENSG00000153975;WISP3;FAM26D;FAM26F;ENSG00000173626;FAM26E;ENSG00000111834;ENSG00000189241;ENSG00000169075;ENSG00000187189;ENSG00000111817;ENSG00000111816;ENSG00000185002	NA	NA	NA	NA	Intergenic	Enhancer	Intergenic
cg14745383	EH38E2672875	dELS	Low-DNase	KCNK9;COL22A1	ENSG00000169427;ENSG00000169436	chr8:140368930-140369133	MER58A	DNA	hAT-Charlie	Enhancer	Enhancer	Repeats
cg27068678	EH38E3334500	pELS	Low-DNase	ALK	ENSG00000171094	NA	NA	NA	NA	Promoter	Enhancer	Gene body
cg25374216	NA	NA	NA	NA	NA	NA	NA	NA	NA	Promoter	Gene body	Gene body
cg05986538	NA	NA	NA	NA	NA	NA	NA	NA	NA	Promoter	Intergenic	Intergenic
cg06337557	NA	NA	NA	NA	NA	NA	NA	NA	NA	Promoter	Intergenic	Intergenic
cg18738058	EH38E3758219	PLS	Low-DNase	THSD7A	ENSG00000005108	NA	NA	NA	NA	Dual	Promoter	Intergenic
cg15084803	EH38E2180503	dELS	Low-DNase	XPC;CHCHD4;LSM3;FBLN2;TMEM43;CCDC174;WNT7A	ENSG00000154764;ENSG00000170876;ENSG00000154781;ENSG00000170860;ENSG00000154767;ENSG00000163520;ENSG00000163528	NA	NA	NA	NA	Gene body	Enhancer	Gene body
cg11245090	EH38E2572359	dELS	Low-DNase	PON2;PPP1R9A;GNG11;PON3;HEPACAM2;BET1;COL1A2;ASB4;SGCE;PEG10;GNGT1;CASD1;PON1;CALCR;TFPI2	ENSG00000188175;ENSG00000105854;ENSG00000127920;ENSG00000127995;ENSG00000158528;ENSG00000164692;ENSG00000105829;ENSG00000127990;ENSG00000242265;ENSG00000105852;ENSG00000004948;ENSG00000005421;ENSG00000005981;ENSG00000127928;ENSG00000105825	NA	NA	NA	NA	Intergenic	Enhancer	Intergenic
cg26515799	EH38E4283508	pELS	Low-DNase	LOC105373044;EP300-AS1;LOC101927257;MEI1;SHISA8;SNU13;DNAJB7;LOC100506679;C22orf46	ENSG00000184208;ENSG00000172404;ENSG00000100138;ENSG00000234965;ENSG00000231993;ENSG00000167077;LOC105373044;LOC100506679;LOC101927257	NA	NA	NA	NA	Promoter	Enhancer	Gene body
cg14659193	EH38E3647881	pELS	Low-DNase	LINC02060;TMEM161B;MEF2C;LINC00461;LINC01339	ENSG00000245526;ENSG00000081189;ENSG00000250156;ENSG00000248555;ENSG00000164180	NA	NA	NA	NA	Promoter	Enhancer	Gene body
cg05776274	EH38E3765296	dELS	Low-DNase	PLEKHA8;NOD1;WIPF3;SCRN1;LINC01176;MINDY4;ADCYAP1R1;ZNRF2;CRHR2;GARS1;PRR15;GGCT;AQP1;GHRHR;INMT;FKBP14;MTURN;CCDC129	ENSG00000176532;ENSG00000122574;ENSG00000281404;CCDC129;ENSG00000240583;ENSG00000006625;ENSG00000106080;ENSG00000136193;ENSG00000078549;ENSG00000241644;ENSG00000106128;ENSG00000106105;ENSG00000106086;ENSG00000106100;ENSG00000106125;ENSG00000106113;ENSG00000180354;ENSG00000180233	NA	NA	NA	NA	Enhancer	Enhancer	Intergenic
cg14873699	NA	NA	NA	NA	NA	NA	NA	NA	NA	Gene body	Gene body	Gene body
cg02311496	EH38E4269173	CA	CA-only	CHRNA4;COL20A1;EEF1A2;KCNQ2	ENSG00000101203;ENSG00000101210;ENSG00000075043;ENSG00000101204	NA	NA	NA	NA	Gene body	Gene body	Gene body
cg14680575	EH38E3230913	pELS	pELS	NME1;NME2;UTP18;FLJ45513;SPAG9;NME1-NME2;TMEM92;LINC02071;LINC02072;NXPH3;MBTD1	FLJ45513;ENSG00000011052;ENSG00000249383;ENSG00000167105;ENSG00000239672;LINC02072;ENSG00000011260;ENSG00000008294;ENSG00000182575;ENSG00000011258;ENSG00000243678	NA	NA	NA	NA	Promoter	Enhancer	Enhancer
cg23216724	EH38E3748327	PLS	Low-DNase	GPR31	ENSG00000120436	NA	NA	NA	NA	Promoter	Promoter	Gene body
cg14919537	NA	NA	NA	NA	NA	chr18:59659827-59659908	MIR3	SINE	MIR	Enhancer	Repeats	Repeats
cg08637874	EH38E1599188	CA-CTCF	Low-DNase	LINC00477;BCAT1	ENSG00000060982;ENSG00000197503	NA	NA	NA	NA	Enhancer	CTCF	Intergenic
cg21470699	EH38E4300842	dELS	Low-DNase	FRMD4B;SAMMSON;LMOD3;MITF	ENSG00000114541;ENSG00000163380;ENSG00000187098;ENSG00000240405	chr3:69442890-69443003	MER21C	LTR	ERVL	Promoter	Enhancer	Repeats
cg20572472	NA	NA	NA	NA	NA	NA	NA	NA	NA	Gene body	Gene body	Gene body
cg16279140	EH38E3119090	dELS	Low-DNase	CKB;TRMT61A	ENSG00000166165;ENSG00000166166	chr14:103515330-103515469	MLT1J	LTR	ERVL-MaLR	Intergenic	Enhancer	Repeats
cg15603629	EH38E4502236	dELS	Low-DNase	COL15A1;HEMGN;PPP3R2;ANKS6;LINC01492;GALNT12;NUTM2F;STX17;NAMA;NR4A3;GABBR2;TGFBR1;TMEFF1;PLPPR1;SEC61B;TEX10;MURC;ALG2;MSANTD3;INVS;MSANTD3-TMEFF1;ERP44;CORO2A	ENSG00000023318;ENSG00000066697;ENSG00000136928;ENSG00000119523;ENSG00000136874;ENSG00000106803;ENSG00000251349;ENSG00000225564;ENSG00000148123;ENSG00000106789;ENSG00000165138;ENSG00000241697;ENSG00000119508;ENSG00000188386;ENSG00000136929;ENSG00000106799;ENSG00000119514;ENSG00000271086;MURC;ENSG00000136891;ENSG00000204291;ENSG00000130950;ENSG00000119509	NA	NA	NA	NA	Enhancer	Enhancer	Gene body
cg08900913	EH38E3258173	pELS	pELS	LINC01255;ANKRD62;PTPN2;TXNDC2;CEP192;SPIRE1;LINC01882	ENSG00000168454;ENSG00000181626;ENSG00000101639;ENSG00000134278;ENSG00000175354;ENSG00000260302;ENSG00000267252	NA	NA	NA	NA	Promoter	Enhancer	Enhancer
cg15898536	NA	NA	NA	NA	NA	NA	NA	NA	NA	Intergenic	Intergenic	Intergenic
cg21920074	NA	NA	NA	NA	NA	NA	NA	NA	NA	Promoter	Gene body	Gene body
cg15282087	NA	NA	NA	NA	NA	chr13:112807564-112807750	MER6B	DNA	TcMar-Tigger	Dual	Repeats	Repeats
cg16315058	EH38E1646325	PLS	Low-DNase	LINC01234;RBM19;LHX5;TBX5	ENSG00000089225;ENSG00000089116;ENSG00000122965;ENSG00000249550	NA	NA	NA	NA	Promoter	Promoter	Gene body
cg19699962	EH38E1974715	CA-CTCF	Low-DNase	NA	NA	NA	NA	NA	NA	Intergenic	CTCF	Gene body
cg15541401	NA	NA	NA	NA	NA	NA	NA	NA	NA	Gene body	Gene body	Gene body
cg19925939	EH38E3354444	pELS	Low-DNase	LRRTM1;LINC01815	ENSG00000235519;ENSG00000162951	NA	NA	NA	NA	Promoter	Enhancer	Gene body
cg13814374	EH38E3257033	PLS	Low-DNase	LINC01254;APCDD1;NAPG	ENSG00000134265;ENSG00000260913;ENSG00000154856	NA	NA	NA	NA	Gene body	Promoter	Gene body
cg16470520	EH38E2972819	dELS	Low-DNase	TPBGL;ARRB1;SLCO2B1	ENSG00000137491;ENSG00000137486;ENSG00000261594	chr11:75282273-75282735	MLT1D	LTR	ERVL-MaLR	Promoter	Enhancer	Repeats
cg24341515	NA	NA	NA	NA	NA	NA	NA	NA	NA	Dual	Gene body	Gene body
cg18042806	EH38E3682393	PLS	PLS	HK3;PHYKPL;COL23A1;HNRNPAB	ENSG00000160883;ENSG00000175309;ENSG00000197451;ENSG00000050767	NA	NA	NA	NA	Promoter	Promoter	Promoter
cg20029105	EH38E3615433	pELS	Low-DNase	LINC01612;AADAT;HPF1;MFAP3L	ENSG00000056050;ENSG00000250266;ENSG00000109576;ENSG00000198948	chr4:170004521-170004570	Tigger15a	DNA	TcMar-Tigger	Dual	Enhancer	Repeats
cg20492449	NA	NA	NA	NA	NA	NA	NA	NA	NA	Promoter	Gene body	Gene body
cg03673989	EH38E2937386	dELS	Low-DNase	IFITM2;IFITM3;SCGB1C2;IFITM1;SIRT3;SIGIRR;NLRP6;PSMD13;IFITM5;PKP3;B4GALNT4;PGGHG;SCGB1C1;ANO9;ODF3	ENSG00000185201;ENSG00000206013;ENSG00000142102;ENSG00000142082;ENSG00000184363;ENSG00000177947;ENSG00000188076;ENSG00000182272;ENSG00000174885;ENSG00000185187;ENSG00000185885;ENSG00000142089;ENSG00000185627;ENSG00000185101;ENSG00000268320	NA	NA	NA	NA	Promoter	Enhancer	Gene body
cg21899975	NA	NA	NA	NA	NA	chr2:256714-257373	L1ME2	LINE	L1	Promoter	Repeats	Repeats
cg22311289	EH38E3738150	dELS	dELS	SF3B5;PLAGL1;LTV1;ZC2HC1B;UTRN;HYMAI;STX11	ENSG00000118495;ENSG00000152818;ENSG00000118491;ENSG00000135604;ENSG00000135521;ENSG00000169976;ENSG00000283122	NA	NA	NA	NA	Enhancer	Enhancer	Enhancer
cg17155978	EH38E4174237	CA-CTCF	Low-DNase	ZNF750	ENSG00000141579	NA	NA	NA	NA	Promoter	CTCF	Gene body
cg00713477	EH38E3266537	dELS	CA-CTCF	C18orf25;ELOA2;RIT2;HAUS1;LOXHD1;ATP5A1;ST8SIA5;RNF165	ENSG00000152240;ENSG00000101638;ATP5A1;ENSG00000152242;ENSG00000141622;ENSG00000206181;ENSG00000152214;ENSG00000167210	NA	NA	NA	NA	Intergenic	Enhancer	CTCF
cg15502446	EH38E2977136	PLS	PLS	HIKESHI;LOC105369423;SYTL2;CCDC89	LOC105369423;ENSG00000149196;ENSG00000137501;ENSG00000179071	NA	NA	NA	NA	Promoter	Promoter	Promoter
cg01409734	EH38E3041658	PLS	PLS	ADAM1A;TRAFD1	ENSG00000135148;ENSG00000229186	NA	NA	NA	NA	Promoter	Promoter	Promoter
cg04669308	EH38E3988745	TF	Low-DNase	CAMSAP2	ENSG00000118200	NA	NA	NA	NA	Intergenic	TF	Intergenic
cg16919248	NA	NA	NA	NA	NA	NA	NA	NA	NA	Promoter	Gene body	Gene body
cg11019750	NA	NA	NA	NA	NA	NA	NA	NA	NA	Promoter	Gene body	Gene body
cg12153728	NA	NA	NA	NA	NA	chr7:141842615-141847857	LTR57-int	LTR	ERVL	Promoter	Repeats	Repeats
cg13308482	NA	NA	NA	NA	NA	chr19:14303443-14303512	MER113	DNA	hAT-Charlie	Intergenic	Repeats	Repeats
cg22796593	EH38E2922823	dELS	CA-TF	SFR1;GSTO1;CFAP43;CFAP58;GSTO2;SLK;SH3PXD2A;COL17A1;STN1;SORCS3	ENSG00000148834;ENSG00000065618;ENSG00000156395;ENSG00000065621;ENSG00000107957;ENSG00000107960;ENSG00000197748;ENSG00000120051;ENSG00000156384;ENSG00000065613	NA	NA	NA	NA	Enhancer	Enhancer	TF
cg02684676	EH38E1385420	dELS	CA-CTCF	S100A6;S100A7;S100A7L2;S100A5;S100A2	ENSG00000196420;ENSG00000196754;ENSG00000197364;ENSG00000197956;ENSG00000143556	NA	NA	NA	NA	Intergenic	Enhancer	CTCF
cg17192888	EH38E2884505	dELS	Low-DNase	ITIH5;ITIH2;LINC00709;LINC00708;TAF3;KIN;GATA3;PRKCQ;SFMBT2;GATA3-AS1;LINC00707;PRKCQ-AS1;LINC00706;LINP1	ENSG00000230014;ENSG00000237943;ENSG00000151655;ENSG00000151657;ENSG00000198879;ENSG00000165632;ENSG00000197308;ENSG00000107485;ENSG00000238266;ENSG00000123243;ENSG00000281186;ENSG00000223784;ENSG00000232170;ENSG00000065675	NA	NA	NA	NA	Intergenic	Enhancer	Gene body
cg00107028	EH38E2398587	dELS	CA-CTCF	NREP;STARD4;CAMK4;EPB41L4A-AS1	ENSG00000152495;ENSG00000134986;ENSG00000164211;ENSG00000224032	NA	NA	NA	NA	Promoter	Enhancer	CTCF
cg08211301	NA	NA	NA	NA	NA	NA	NA	NA	NA	Intergenic	Intergenic	Intergenic
cg04415958	EH38E3182335	CA-CTCF	Low-DNase	NA	NA	chr16:56376102-56379089	L1MC1	LINE	L1	Gene body	CTCF	Repeats
cg03794372	NA	NA	NA	NA	NA	chr3:101784055-101784119	L2a	LINE	L2	Promoter	Repeats	Repeats
cg19983782	NA	NA	NA	NA	NA	NA	NA	NA	NA	Promoter	Gene body	Gene body
cg09031882	NA	NA	NA	NA	NA	NA	NA	NA	NA	Promoter	Gene body	Gene body
cg26319169	NA	NA	NA	NA	NA	NA	NA	NA	NA	Gene body	Gene body	Gene body
cg25038600	NA	NA	NA	NA	NA	NA	NA	NA	NA	Promoter	Gene body	Gene body
cg15453605	NA	NA	NA	NA	NA	chr1:156024656-156024766	AluSx	SINE	Alu	Intergenic	Repeats	Repeats
cg04663750	EH38E4258634	PLS	Low-DNase	ABHD12;LINC01721;PYGB;VSX1;CST1;FOXA2;LINC01733;LINC00261;NINL;GINS1;GGTLC1;SYNDIG1;CST5;CST7;ZNF337;THBD;MIR663AHG;CST2;APMAP;FAM182B;ENTPD6;FAM182A;CST4;NANP;ACSS1;CST3	ENSG00000101474;ENSG00000100987;ENSG00000178726;ENSG00000170367;ENSG00000101463;ENSG00000101439;ENSG00000154930;ENSG00000175170;ENSG00000101003;ENSG00000125804;ENSG00000130684;ENSG00000230133;ENSG00000125798;ENSG00000101441;ENSG00000170369;ENSG00000170373;ENSG00000077984;ENSG00000100994;ENSG00000100997;ENSG00000226203;ENSG00000149435;ENSG00000170191;ENSG00000259974;ENSG00000227195;ENSG00000197586;ENSG00000101004	NA	NA	NA	NA	Dual	Promoter	Gene body
cg09741588	EH38E3033214	pELS	pELS	C12orf74;PLXNC1;LOC102724933;CEP83;MRPL42;NUDT4P1;SOCS2;LOC105369911;PLEKHG7;CEP83-AS1;NUDT4;EPYC;LINC00615;CRADD;SOCS2-AS1;TMCC3;UBE2N	ENSG00000136040;NUDT4P1;ENSG00000187510;CEP83-AS1;ENSG00000198015;LOC102724933;ENSG00000169372;LOC105369911;ENSG00000173598;ENSG00000173588;ENSG00000057704;ENSG00000177889;C12orf74;ENSG00000120833;ENSG00000083782;ENSG00000196243;ENSG00000246985	NA	NA	NA	NA	Promoter	Enhancer	Enhancer
cg20975030	EH38E2871645	PLS	PLS	GJC2;HIST3H2A;TRIM17;ENAH;RNF187;HIST3H2BB;BTNL10	ENSG00000162931;ENSG00000154380;ENSG00000198835;ENSG00000215811;ENSG00000168159;HIST3H2A;HIST3H2BB	NA	NA	NA	NA	Promoter	Promoter	Promoter
cg24686918	EH38E1424739	dELS	dELS	DUSP10;DNAH14;SLC30A10;LINC01655;LINC01653;MARC1;MARC2;HLX;MARK1;C1orf140;MTARC2;CCDC185;LINC00210;SUSD4;C1orf115;LINC01352;MIA3;HHIPL2;RAB3GAP2;TAF1A;DISP1;MTARC1	MARC2;ENSG00000232100;ENSG00000227925;ENSG00000162817;ENSG00000185842;ENSG00000117791;ENSG00000196660;ENSG00000186205;ENSG00000143502;ENSG00000154309;ENSG00000143512;MARC1;ENSG00000143498;ENSG00000136630;ENSG00000116141;ENSG00000238078;ENSG00000143507;C1orf140;ENSG00000231814;ENSG00000178395;ENSG00000154305;ENSG00000118873	NA	NA	NA	NA	Enhancer	Enhancer	Enhancer
cg03092543	EH38E2947884	dELS	Low-DNase	KCNC1;SAA1;SERGEF;SAAL1;MYOD1;MRGPRX4;MRGPRX3;SAA2;TPH1	ENSG00000179817;ENSG00000129152;ENSG00000129158;ENSG00000134339;ENSG00000129159;ENSG00000179826;ENSG00000129167;ENSG00000166788;ENSG00000173432	NA	NA	NA	NA	Intergenic	Enhancer	Intergenic
cg12590365	EH38E3273309	dELS	Low-DNase	SERPINB13;SERPINB5;SERPINB11;LINC01538;SERPINB12;CDH19;BCL2;SERPINB4	ENSG00000206072;ENSG00000266952;ENSG00000166634;ENSG00000197641;ENSG00000071991;ENSG00000206073;ENSG00000171791;ENSG00000206075	NA	NA	NA	NA	Intergenic	Enhancer	Intergenic
cg17947172	EH38E2860633	dELS	Low-DNase	TMEM81;LRRN2;NFASC;RBBP5;CNTN2	ENSG00000163531;ENSG00000117222;ENSG00000174529;ENSG00000184144;ENSG00000170382	NA	NA	NA	NA	Promoter	Enhancer	Gene body
cg02718176	NA	NA	NA	NA	NA	NA	NA	NA	NA	Promoter	Gene body	Gene body
cg03078854	NA	NA	NA	NA	NA	NA	NA	NA	NA	Promoter	Gene body	Gene body
cg21476000	EH38E3019206	dELS	CA-CTCF	LOC400043;FLJ12825;HOXC10;SMUG1;NFE2;PPP1R1A;HOXC6;HOXC9;HOXC11;HOXC4;NCKAP1L;HOXC5;HOXC8	ENSG00000123405;ENSG00000198353;ENSG00000135447;ENSG00000180806;ENSG00000123338;ENSG00000248265;ENSG00000123388;ENSG00000123415;LOC400043;ENSG00000180818;ENSG00000172789;ENSG00000037965;ENSG00000197757	NA	NA	NA	NA	Promoter	Enhancer	CTCF
cg05453893	NA	NA	NA	NA	NA	NA	NA	NA	NA	Enhancer	Intergenic	Intergenic
cg13183209	EH38E3368687	dELS	Low-DNase	TFCP2L1	ENSG00000115112	NA	NA	NA	NA	Intergenic	Enhancer	Intergenic
cg02920604	EH38E3136975	dELS	dELS	FAM81A;ADAM10;GCNT3;GTF2A2;MINDY2;MYO1E;SLTM;RNF111;LDHAL6B;FOXB1;AQP9;CCNB2	ENSG00000140307;ENSG00000157456;ENSG00000137845;ENSG00000157483;ENSG00000140297;ENSG00000171989;ENSG00000157450;ENSG00000137776;ENSG00000171956;ENSG00000128923;ENSG00000103569;ENSG00000157470	NA	NA	NA	NA	Enhancer	Enhancer	Enhancer
cg09541539	EH38E2783796	dELS	Low-DNase	LINC01714;LOC102724552;TNFRSF9;VAMP3;SPSB1;SLC45A1;ERRFI1;PER3;SLC2A5;RERE;MEGF6	ENSG00000049245;ENSG00000227634;ENSG00000162426;ENSG00000162591;LOC102724552;ENSG00000171621;ENSG00000116285;ENSG00000142599;ENSG00000049249;ENSG00000049246;ENSG00000142583	NA	NA	NA	NA	Gene body	Enhancer	Gene body
cg20724107	NA	NA	NA	NA	NA	NA	NA	NA	NA	Intergenic	Intergenic	Intergenic
cg00026183	NA	NA	NA	NA	NA	chr9:138079894-138080041	L2	LINE	L2	Gene body	Repeats	Repeats
cg15908627	EH38E2938396	dELS	Low-DNase	AP2A2;CDHR5;MUC2;CHID1;MUC6	ENSG00000177830;ENSG00000198788;ENSG00000099834;ENSG00000183020;ENSG00000184956	NA	NA	NA	NA	Promoter	Enhancer	Gene body
cg26086252	EH38E1425387	dELS	Low-DNase	CCDC185;TAF1A;HHIPL2;MIA3;TLR5;BROX;AIDA;DISP1;FAM177B	ENSG00000143498;ENSG00000197520;ENSG00000162819;ENSG00000187554;ENSG00000154305;ENSG00000186063;ENSG00000154309;ENSG00000178395;ENSG00000143512	NA	NA	NA	NA	Promoter	Enhancer	Gene body
cg17308006	EH38E3437080	CA-CTCF	Low-DNase	LINC01523;LINC01522;LINC00494	ENSG00000229522;ENSG00000235621;ENSG00000237423	chr20:48169877-48170189	L1MB7	LINE	L1	Intergenic	CTCF	Repeats
cg09929056	NA	NA	NA	NA	NA	NA	NA	NA	NA	Promoter	Gene body	Gene body
cg24217140	EH38E3233255	CA-H3K4me3	CA-CTCF	OR4D1;OR4D2	ENSG00000141194;ENSG00000255713	chr17:58136349-58137166	L1MEf	LINE	L1	Intergenic	Poised promoter	CTCF
cg03021417	EH38E3177015	PLS	PLS	TGFB1I1;QPRT;ASPHD1;ZNF768;KIF22;SLX1A;MAPK3;ZNF646;TAOK2;TMEM265;TRIM72;TBC1D10B;ZNF688;SEPT1;ARMC5;ITGAD;SRCAP;MVP;SEPTIN1;VKORC1;TP53TG3D;YPEL3;SLC5A2;SEPHS2;PHKG2;HSD3B7;CTF1;SULT1A3;ALDOA;STX1B;KCTD13;NPIPB13;ITGAL;AHSP;ZNF629;PRSS36;ZNF764;SLX1A-SULT1A3;C16orf54;ZNF785;NUPR1;ZNF689;DCTPP1;CDIPT;TBX6;FBXL19;PAGR1;ZNF747;ZNF843;BOLA2B;ZNF668;ZNF771;BOLA2;HIRIP3;ITGAX;DOC2A;ZNF48;MYLPF;TLCD3B;RNF40;LINC01566;GDPD3;FAM57B;CD2BP2;SULT1A4;PPP4C;CFAP119;MAZ;FUS;INO80E;KAT8;SLX1B-SULT1A4;PRR14;PRSS53;STX4;PRRT2;PYCARD;SPN;ORAI3;CORO1A;SEZ6L2;TMEM219;SETD1A;SLX1B;BCL7C;ITGAM;FBRS;CCDC189;COX6A2;PRSS8	ENSG00000169221;ENSG00000151006;ENSG00000099364;ENSG00000179965;ENSG00000174943;ENSG00000140675;ENSG00000180096;ENSG00000150281;ENSG00000099385;ENSG00000052344;ENSG00000185905;ENSG00000180035;ENSG00000140682;FAM57B;ENSG00000169957;ENSG00000103495;ENSG00000178226;ENSG00000099377;ENSG00000169951;ENSG00000090238;ENSG00000197162;ENSG00000175938;ENSG00000169877;ENSG00000132207;ENSG00000176723;ENSG00000205456;ENSG00000197471;ENSG00000213599;ENSG00000156885;ENSG00000169955;ENSG00000198064;ENSG00000149926;ENSG00000174938;ENSG00000174939;ENSG00000099381;ENSG00000156858;ENSG00000260280;ENSG00000196118;ENSG00000169592;ENSG00000103502;ENSG00000167397;ENSG00000103490;ENSG00000177238;ENSG00000156886;ENSG00000140678;ENSG00000261052;ENSG00000156853;ENSG00000149927;ENSG00000013364;ENSG00000080603;ENSG00000005844;ENSG00000167371;ENSG00000176046;ENSG00000102882;ENSG00000149932;ENSG00000102879;ENSG00000180209;ENSG00000167395;ENSG00000103496;ENSG00000183336;ENSG00000259841;ENSG00000149922;ENSG00000149925;ENSG00000149929;ENSG00000280789;ENSG00000169217;ENSG00000149930;CCDC189;ENSG00000103485;ENSG00000156873;ENSG00000179958;ENSG00000156860;ENSG00000099365;ENSG00000079616;ENSG00000181625;ENSG00000169896;ENSG00000102886;ENSG00000167394;ENSG00000103510;ENSG00000229809;SEPT1;ENSG00000089280;ENSG00000169627;ENSG00000281991;ENSG00000102870;ENSG00000179918;ENSG00000149923;ENSG00000103549;ENSG00000213648;ENSG00000140691	NA	NA	NA	NA	Enhancer	Promoter	Promoter
cg01530797	EH38E3804210	pELS	pELS	MKRN1;AGK;PARP12;TMEM178B;BRAF;C7orf55-LUC7L2;KLRG2;RAB19;SLC37A3;SSBP1;KDM7A;DENND2A;TAS2R3;MRPS33;NDUFB2;FMC1;CLEC2L;ADCK2;TBXAS1;JHDM1D-AS1	ENSG00000157764;ENSG00000133597;JHDM1D-AS1;ENSG00000127362;ENSG00000146955;ENSG00000090263;ENSG00000261115;ENSG00000006530;ENSG00000006459;ENSG00000146966;C7orf55-LUC7L2;ENSG00000157800;ENSG00000188883;ENSG00000133606;ENSG00000106028;ENSG00000164898;ENSG00000236279;ENSG00000090266;ENSG00000059378;ENSG00000059377	NA	NA	NA	NA	Promoter	Enhancer	Enhancer
cg01019512	EH38E4073905	pELS	pELS	HSP90B1;LOC101929084;EID3;STAB2;LINC00485;SYCP3;LOC105369945;TTC41P;C12orf73;DRAM1;C12orf42;PAH;WASHC3;CHPT1;C12orf45;TXNRD1;ASCL1;GLT8D2;NFYB;LOC101929058;WASHC4;ALDH1L2;NT5DC3;APPL2;HCFC2;TDG	ENSG00000139352;ENSG00000255150;ENSG00000136011;ENSG00000136044;ENSG00000198431;ENSG00000214198;ENSG00000111666;C12orf45;ENSG00000136048;ENSG00000111696;ENSG00000111727;ENSG00000179088;LOC101929058;LOC105369945;ENSG00000120860;ENSG00000139351;ENSG00000258169;ENSG00000204954;ENSG00000139372;ENSG00000120820;ENSG00000171759;ENSG00000136010;LOC101929084;ENSG00000166598;ENSG00000120837;ENSG00000136051	NA	NA	NA	NA	Promoter	Enhancer	Enhancer
cg04207189	EH38E4189318	CA-H3K4me3	Low-DNase	THEG;PLPP2;LINC01002;MIER2;C2CD4C;SHC2	ENSG00000105549;ENSG00000282508;ENSG00000105556;ENSG00000141934;ENSG00000183186;ENSG00000129946	NA	NA	NA	NA	Gene body	Poised promoter	Gene body
cg14880184	EH38E3259468	pELS	Low-DNase	ABHD3;GATA6;CTAGE1	ENSG00000158201;ENSG00000212710;ENSG00000141448	chr18:22177944-22178264	AluSp	SINE	Alu	Gene body	Enhancer	Repeats
cg06829791	EH38E2862739	dELS	Low-DNase	CD34;C1orf132;PLXNA2	ENSG00000174059;ENSG00000076356;C1orf132	NA	NA	NA	NA	Enhancer	Enhancer	Gene body
cg00983355	EH38E2655831	dELS	Low-DNase	ABRA	ENSG00000174429	NA	NA	NA	NA	Intergenic	Enhancer	Intergenic
cg20263643	EH38E4027154	pELS	Low-DNase	B4GALNT4;NLRP6;SCGB1C1;IFITM5;IFITM3;ANO9;SCGB1C2;IFITM1;ODF3;IFITM2;PKP3;SIGIRR	ENSG00000184363;ENSG00000174885;ENSG00000182272;ENSG00000188076;ENSG00000268320;ENSG00000185187;ENSG00000185101;ENSG00000177947;ENSG00000185201;ENSG00000142089;ENSG00000185885;ENSG00000206013	NA	NA	NA	NA	Promoter	Enhancer	Gene body
cg26968544	NA	NA	NA	NA	NA	NA	NA	NA	NA	Dual	Gene body	Gene body
cg25229424	EH38E3289757	PLS	PLS	ANGPTL8;C19orf38;QTRT1;DNM2;LOC100289333	ENSG00000079805;LOC100289333;ENSG00000213339;ENSG00000130173;ENSG00000214212	NA	NA	NA	NA	Promoter	Promoter	Promoter
cg02243160	EH38E2078116	dELS	Low-DNase	KCNE4	ENSG00000152049	NA	NA	NA	NA	Intergenic	Enhancer	Intergenic
cg02385309	EH38E3480864	PLS	Low-DNase	BAIAP2L2;TMEM184B;MAFF;PLA2G6;KDELR3;CSNK1E;SLC16A8;KCNJ4;GCAT;PICK1	ENSG00000100116;ENSG00000213923;ENSG00000100156;ENSG00000184381;ENSG00000168135;ENSG00000185022;ENSG00000100151;ENSG00000100196;ENSG00000198792;ENSG00000128298	chr22:38213292-38213784	L2a	LINE	L2	Promoter	Promoter	Repeats
cg07923806	EH38E3163239	dELS	Low-DNase	NA	NA	NA	NA	NA	NA	Gene body	Enhancer	Gene body
cg18804144	EH38E4329778	dELS	Low-DNase	CCDC149;PPARGC1A;DHX15;LGI2;SOD3	ENSG00000109610;ENSG00000181982;ENSG00000153012;ENSG00000109819;ENSG00000109606	NA	NA	NA	NA	Enhancer	Enhancer	Intergenic
cg14074431	EH38E3305792	pELS	pELS	CLC;LEUTX;MAP3K10;CNTD2	ENSG00000105205;CNTD2;ENSG00000213921;ENSG00000130758	NA	NA	NA	NA	Promoter	Enhancer	Enhancer
cg27516427	NA	NA	NA	NA	NA	NA	NA	NA	NA	Dual	Gene body	Gene body
cg12163407	EH38E1590877	pELS	Low-DNase	GDF3;DPPA3	ENSG00000187569;ENSG00000184344	chr12:7695163-7695372	MIRb	SINE	MIR	Enhancer	Enhancer	Repeats
cg25416030	NA	NA	NA	NA	NA	NA	NA	NA	NA	Promoter	Gene body	Gene body
cg03237619	NA	NA	NA	NA	NA	NA	NA	NA	NA	Promoter	Gene body	Gene body
cg03496520	NA	NA	NA	NA	NA	chr14:28261083-28263590	L1PREC2	LINE	L1	Promoter	Repeats	Repeats
cg25054907	EH38E3236393	pELS	pELS	CSH1;TANC2;METTL2A;DDX42;STRADA;EFCAB3;CSH2;MRC2;GH2;DCAF7;CCDC47;MAP3K3;TLK2;TACO1;LIMD2;MARCH10;CYB561;KCNH6;ACE	ENSG00000008283;MARCH10;ENSG00000146872;ENSG00000170921;ENSG00000266173;ENSG00000108588;ENSG00000198231;ENSG00000173826;ENSG00000136485;ENSG00000159640;ENSG00000136463;ENSG00000172421;ENSG00000136488;ENSG00000213218;ENSG00000136487;ENSG00000136490;ENSG00000087995;ENSG00000198909;ENSG00000011028	NA	NA	NA	NA	Promoter	Enhancer	Enhancer
cg04989998	NA	NA	NA	NA	NA	NA	NA	NA	NA	Intergenic	Gene body	Gene body
cg05938267	EH38E3191744	CA-H3K4me3	Low-DNase	ADAMTS18;CNTNAP4;VAT1L;SYCE1L;CLEC3A;NUDT7;MON1B;LINC02125	ENSG00000152910;ENSG00000103111;ENSG00000140876;ENSG00000205078;ENSG00000140873;ENSG00000171724;ENSG00000166509;ENSG00000250514	NA	NA	NA	NA	Promoter	Poised promoter	Gene body
cg16236108	NA	NA	NA	NA	NA	NA	NA	NA	NA	Promoter	Gene body	Gene body
cg25237113	EH38E2012348	dELS	Low-DNase	REG1A;REG1B;LRRTM1;LINC01815;CTNNA2;REG3G;REG3A	ENSG00000162951;ENSG00000172016;ENSG00000172023;ENSG00000066032;ENSG00000235519;ENSG00000115386;ENSG00000143954	chr2:80324638-80325138	L2a	LINE	L2	Dual	Enhancer	Repeats
cg09215818	EH38E3711592	dELS	Low-DNase	NA	NA	NA	NA	NA	NA	Intergenic	Enhancer	Intergenic
cg05839460	NA	NA	NA	NA	NA	NA	NA	NA	NA	Gene body	Gene body	Gene body
cg01057196	EH38E2847409	pELS	Low-DNase	LINC01142;METTL11B	ENSG00000224286;METTL11B	NA	NA	NA	NA	Promoter	Enhancer	Gene body
cg14612359	NA	NA	NA	NA	NA	NA	NA	NA	NA	Gene body	Gene body	Gene body
cg12085842	NA	NA	NA	NA	NA	NA	NA	NA	NA	Intergenic	Intergenic	Intergenic
cg17831149	EH38E4313509	dELS	Low-DNase	CHST2	ENSG00000175040	NA	NA	NA	NA	Gene body	Enhancer	Gene body
cg17732389	EH38E3606787	pELS	Low-DNase	MAML3;MGAT4D;MGST2;SCOC;CLGN	ENSG00000153132;ENSG00000085871;ENSG00000153130;ENSG00000196782;ENSG00000205301	NA	NA	NA	NA	Dual	Enhancer	Intergenic
cg08184392	NA	NA	NA	NA	NA	NA	NA	NA	NA	Intergenic	Intergenic	Intergenic
cg17812203	EH38E4487281	CA	Low-DNase	GPR20;ADGRB1;PTP4A3	ENSG00000184489;ENSG00000204882;ENSG00000181790	NA	NA	NA	NA	Gene body	Gene body	Gene body
cg19933643	NA	NA	NA	NA	NA	NA	NA	NA	NA	Promoter	Gene body	Gene body
cg19929617	NA	NA	NA	NA	NA	NA	NA	NA	NA	Enhancer	Gene body	Gene body
cg27233808	NA	NA	NA	NA	NA	NA	NA	NA	NA	Gene body	Gene body	Gene body
cg12104184	EH38E3561931	pELS	Low-DNase	MB21D2;FGF12	ENSG00000114279;ENSG00000180611	NA	NA	NA	NA	Promoter	Enhancer	Intergenic
cg14457284	EH38E3915398	pELS	Low-DNase	BARHL1;TSC1;SPACA9;AK8;GBGT1;GFI1B;CEL	ENSG00000125492;ENSG00000170835;ENSG00000165695;ENSG00000165702;ENSG00000165698;ENSG00000148288;ENSG00000165699	NA	NA	NA	NA	Promoter	Enhancer	Gene body
cg03658452	NA	NA	NA	NA	NA	NA	NA	NA	NA	Promoter	Gene body	Gene body
cg00868476	EH38E3826699	dELS	Low-DNase	MBOAT4;RBPMS;SMIM18	ENSG00000253457;ENSG00000177669;ENSG00000157110	NA	NA	NA	NA	Enhancer	Enhancer	Intergenic
cg07740985	NA	NA	NA	NA	NA	NA	NA	NA	NA	Gene body	Gene body	Gene body
cg25150953	EH38E2293534	PLS	pELS	LINC00682;UCHL1;PHOX2B;LIMCH1	ENSG00000154277;ENSG00000245870;ENSG00000109132;ENSG00000064042	NA	NA	NA	NA	Dual	Promoter	Enhancer
cg27321439	EH38E3435320	pELS	Low-DNase	SLC12A5;MMP9	ENSG00000100985;ENSG00000124140	NA	NA	NA	NA	Promoter	Enhancer	Gene body
cg21173362	NA	NA	NA	NA	NA	NA	NA	NA	NA	Promoter	Gene body	Gene body
cg24325733	EH38E1961880	CA-CTCF	Low-DNase	C19orf81;SHANK1;SYT3	ENSG00000213023;ENSG00000235034;ENSG00000161681	NA	NA	NA	NA	Promoter	CTCF	Intergenic
cg14054649	NA	NA	NA	NA	NA	NA	NA	NA	NA	Promoter	Gene body	Gene body
cg20870103	EH38E3782896	dELS	Low-DNase	SEMA3C;GSAP;FGL2;GNAI1;HGF	ENSG00000127951;ENSG00000075223;ENSG00000019991;ENSG00000127955;ENSG00000186088	NA	NA	NA	NA	Intergenic	Enhancer	Intergenic
cg13516624	NA	NA	NA	NA	NA	NA	NA	NA	NA	Gene body	Gene body	Gene body
cg13064317	EH38E3485813	dELS	Low-DNase	PARVG;PNPLA5;LINC00207;SHISAL1;LINC00229;KIAA1644;PARVB	ENSG00000188677;KIAA1644;ENSG00000100341;ENSG00000138944;ENSG00000187012;ENSG00000234300;ENSG00000138964	NA	NA	NA	NA	Promoter	Enhancer	Gene body
cg01078695	EH38E3551683	dELS	Low-DNase	BCHE	ENSG00000114200	chr3:166189208-166192305	ERV24B_Prim-int	LTR	ERV1	Enhancer	Enhancer	Repeats
cg21966910	NA	NA	NA	NA	NA	chr13:32539803-32539993	L1MC4	LINE	L1	Promoter	Repeats	Repeats
cg08213898	EH38E2455274	dELS	Low-DNase	BTN1A1;CARMIL1;SCGN	ENSG00000079689;ENSG00000124557;ENSG00000079691	chr6:25387949-25388010	GA-rich	Low_complexity	Low_complexity	Promoter	Enhancer	Gene body
cg08048699	EH38E4037328	pELS	Low-DNase	TIMM10;SLC43A1;OR9I1;SMTNL1;PRG2;RTN4RL2	ENSG00000186907;ENSG00000134809;ENSG00000172377;ENSG00000186652;ENSG00000149150;ENSG00000214872	NA	NA	NA	NA	Gene body	Enhancer	Gene body
cg22868346	EH38E4108580	PLS	PLS	SMOC1;LOC100996664;PLEK2;SLC10A1;EIF2S1;FAM71D;PLEKHH1;ARG2;ATP6V1D	ENSG00000172717;ENSG00000081181;ENSG00000198732;ENSG00000134001;ENSG00000100558;LOC100996664;ENSG00000100554;ENSG00000054690;ENSG00000100652	NA	NA	NA	NA	Promoter	Promoter	Promoter
cg27163034	EH38E3870712	dELS	Low-DNase	ZNF250	ENSG00000196150	NA	NA	NA	NA	Promoter	Enhancer	Gene body
cg20943084	EH38E3665645	PLS	PLS	CD14;DND1;PCDHA1;ZMAT2;HARS2;IK;SRA1;HARS;EIF4EBP3;SLC35A4;APBB3;WDR55;ANKHD1;TMCO6;ANKHD1-EIF4EBP3;NDUFA2	ENSG00000131495;ENSG00000146007;ENSG00000113141;ENSG00000113119;ENSG00000131503;ENSG00000176087;ENSG00000170458;ENSG00000254996;ENSG00000204970;ENSG00000112855;ENSG00000213523;ENSG00000120314;ENSG00000256453;ENSG00000113108;ENSG00000243056;HARS	NA	NA	NA	NA	Dual	Promoter	Promoter
cg08206318	EH38E3662249	dELS	Low-DNase	DCANP1;PITX1;LINC01959;C5orf66-AS2;CATSPER3;C5orf66-AS1;TIFAB;TRPC7	ENSG00000251380;LINC01959;ENSG00000255833;C5orf66-AS2;ENSG00000069011;ENSG00000069018;ENSG00000152705;C5orf66-AS1	NA	NA	NA	NA	Enhancer	Enhancer	Gene body
cg18368599	NA	NA	NA	NA	NA	NA	NA	NA	NA	Enhancer	Gene body	Gene body
cg18804734	EH38E3284788	PLS	PLS	JSRP1;PLIN5;FSD1;SH3GL1;TBXA2R;FUT3;MPND;UBXN6;ADAMTSL5;GNA11;LRG1;NMRK2;STAP2;CACTIN-AS1;CHAF1A;SEMA6B;CREB3L3;LINC01775	ENSG00000077009;ENSG00000185761;ENSG00000226800;ENSG00000008382;ENSG00000267201;ENSG00000088256;ENSG00000167680;ENSG00000141985;ENSG00000105255;ENSG00000167476;ENSG00000214456;ENSG00000006638;ENSG00000171124;ENSG00000171236;ENSG00000167670;ENSG00000060566;ENSG00000167671;ENSG00000178078	NA	NA	NA	NA	Promoter	Promoter	Promoter
cg08985293	EH38E3619350	PLS	Low-DNase	HELT;ACSL1;LINC01093;MIR3945HG	ENSG00000249173;ENSG00000151726;ENSG00000187821;ENSG00000251230	NA	NA	NA	NA	Promoter	Promoter	Intergenic
cg11611354	EH38E2813723	dELS	Low-DNase	PLPP3	ENSG00000162407	NA	NA	NA	NA	Intergenic	Enhancer	Gene body
cg26038697	EH38E3244264	dELS	dELS	CDK3;ACOX1;EVPL;FOXJ1;CYGB;ZACN;ST6GALNAC2;FBF1;UBE2O;MYO15B;ITGB4;MRPL38;TEN1;GALR2;TRIM65;QRICH2;UBALD2;SPHK1;EXOC7;SRP68;SMIM5;RNF157;SMIM6;RHBDF2;PRPSAP1	ENSG00000167881;ENSG00000182687;ENSG00000141576;ENSG00000129654;ENSG00000204323;ENSG00000132470;ENSG00000176170;ENSG00000161533;ENSG00000266714;ENSG00000259120;ENSG00000182473;ENSG00000175931;ENSG00000257949;ENSG00000129646;ENSG00000161542;ENSG00000167880;ENSG00000186919;ENSG00000250506;ENSG00000185262;ENSG00000070731;ENSG00000204316;ENSG00000141569;ENSG00000188878;ENSG00000161544;ENSG00000129667	NA	NA	NA	NA	Enhancer	Enhancer	Enhancer
cg20253856	EH38E1792091	dELS	dELS	FAM169B;LRRC28;SYNM;PGPEP1L;ARRDC4;LUNAR1;LINC00923;LINC01582;FAM138E;IGF1R;LINC00924;LYSMD4;TTC23	ENSG00000251209;ENSG00000140443;ENSG00000168904;ENSG00000183060;ENSG00000140450;ENSG00000278090;ENSG00000103852;ENSG00000248893;ENSG00000182253;ENSG00000283597;ENSG00000259134;ENSG00000183571;ENSG00000259611	NA	NA	NA	NA	Promoter	Enhancer	Enhancer
cg06540950	EH38E2404389	dELS	Low-DNase	ZNF608;LINC01170;LINC02240	ENSG00000168916;ENSG00000260192;ENSG00000253807	NA	NA	NA	NA	Enhancer	Enhancer	Intergenic
cg16379132	EH38E4283699	dELS	Low-DNase	NFAM1	ENSG00000235568	NA	NA	NA	NA	Promoter	Enhancer	Gene body
cg12069547	NA	NA	NA	NA	NA	NA	NA	NA	NA	Enhancer	Intergenic	Intergenic
cg16220024	NA	NA	NA	NA	NA	NA	NA	NA	NA	Gene body	Gene body	Gene body
cg02380813	EH38E3887541	pELS	pELS	VPS13A;PSAT1;CEP78;GNA14;GNAQ	ENSG00000197969;ENSG00000148019;ENSG00000135069;ENSG00000156052;ENSG00000156049	NA	NA	NA	NA	Gene body	Enhancer	Enhancer
cg12905429	NA	NA	NA	NA	NA	NA	NA	NA	NA	Enhancer	Intergenic	Intergenic
cg10800905	NA	NA	NA	NA	NA	chr1:47973037-47973086	L2a	LINE	L2	Gene body	Repeats	Repeats
cg18258502	NA	NA	NA	NA	NA	chr3:187250609-187250786	MER5A	DNA	hAT-Charlie	Dual	Repeats	Repeats
cg20682699	NA	NA	NA	NA	NA	NA	NA	NA	NA	Promoter	Gene body	Gene body
cg23629032	NA	NA	NA	NA	NA	NA	NA	NA	NA	Gene body	Gene body	Gene body
cg19274270	EH38E3248777	pELS	Low-DNase	SGSH;SLC26A11;CARD14;GAA	ENSG00000181045;ENSG00000171298;ENSG00000181523;ENSG00000141527	NA	NA	NA	NA	Dual	Enhancer	Gene body
cg11390905	EH38E3919328	dELS	Low-DNase	SOHLH1;QSOX2;LHX3	ENSG00000165661;ENSG00000165643;ENSG00000107187	NA	NA	NA	NA	Enhancer	Enhancer	Intergenic
cg03670501	EH38E3791699	pELS	Low-DNase	SRPK2	ENSG00000135250	NA	NA	NA	NA	Promoter	Enhancer	Gene body
cg08452327	EH38E2993624	dELS	Low-DNase	ETS1;FLI1	ENSG00000151702;ENSG00000134954	NA	NA	NA	NA	Enhancer	Enhancer	Gene body
cg06591826	NA	NA	NA	NA	NA	chr16:52653854-52654704	L1MB7	LINE	L1	Promoter	Repeats	Repeats
cg02531140	EH38E1560064	dELS	Low-DNase	NOX4;TYR;TRIM77	ENSG00000086991;ENSG00000214414;ENSG00000077498	chr11:89437439-89437695	FordPrefect_a	DNA	hAT-Tip100	Promoter	Enhancer	Repeats
cg01447579	EH38E3588992	CA-H3K4me3	Low-DNase	PPBP;PF4	ENSG00000163736;ENSG00000163737	NA	NA	NA	NA	Gene body	Poised promoter	Gene body
cg04731626	NA	NA	NA	NA	NA	chr5:172716643-172716872	MIRb	SINE	MIR	Enhancer	Repeats	Repeats
cg08021609	EH38E1830782	dELS	Low-DNase	LINC01227;DYNLRB2	ENSG00000260737;ENSG00000168589	NA	NA	NA	NA	Promoter	Enhancer	Gene body
cg16740299	EH38E3061472	dELS	Low-DNase	NA	NA	NA	NA	NA	NA	Promoter	Enhancer	Gene body
cg10725892	EH38E3385772	dELS	Low-DNase	CHN1;WIPF1;SCRN3;GPR155;CIR1;CHRNA1	ENSG00000138435;ENSG00000115935;ENSG00000138433;ENSG00000144306;ENSG00000128656;ENSG00000163328	NA	NA	NA	NA	Dual	Enhancer	Gene body
cg04347336	EH38E1436124	dELS	Low-DNase	LINC01139;FMN2;CHRM3	ENSG00000133019;ENSG00000155816;ENSG00000215808	chr1:239407991-239408310	THE1C	LTR	ERVL-MaLR	Promoter	Enhancer	Repeats
cg09591697	NA	NA	NA	NA	NA	chr4:86103246-86103297	GA-rich	Low_complexity	Low_complexity	Promoter	Gene body	Gene body
cg03235320	EH38E3401340	pELS	Low-DNase	CFAP65;DNPEP	ENSG00000181378;ENSG00000123992	NA	NA	NA	NA	Dual	Enhancer	Gene body
cg00090431	NA	NA	NA	NA	NA	NA	NA	NA	NA	Intergenic	Gene body	Gene body
cg10398288	EH38E2861185	dELS	CA-H3K4me3	LEMD1;SLC41A1;FAM72A;RAB7B;RHEX;RASSF5;TMEM81;SLC26A9;IKBKE;C1orf186;MFSD4A;DSTYK;CTSE;RBBP5;CDK18;SRGAP2;RAB29;SLC45A3;BLACAT1;AVPR1B;TMCC2;ELK4;PM20D1;NUCKS1;KLHDC8A;PLXNA2;TNNI1;LRRN2;NUAK2	ENSG00000174502;ENSG00000117266;ENSG00000133069;ENSG00000162877;ENSG00000174529;ENSG00000117280;ENSG00000196550;ENSG00000186007;ENSG00000158715;ENSG00000158711;ENSG00000196188;ENSG00000281406;ENSG00000162873;ENSG00000163545;ENSG00000174514;ENSG00000170382;ENSG00000133065;ENSG00000069275;ENSG00000263528;C1orf186;ENSG00000266094;ENSG00000198049;ENSG00000159173;ENSG00000117222;ENSG00000276600;ENSG00000263961;ENSG00000076356;ENSG00000133059;ENSG00000266028	NA	NA	NA	NA	Dual	Enhancer	Poised promoter
cg01119407	NA	NA	NA	NA	NA	NA	NA	NA	NA	Dual	Gene body	Gene body
cg07101360	NA	NA	NA	NA	NA	chr12:103751967-103752236	L1ME4a	LINE	L1	Gene body	Repeats	Repeats
cg25303831	NA	NA	NA	NA	NA	NA	NA	NA	NA	Dual	Gene body	Gene body
cg24189305	NA	NA	NA	NA	NA	NA	NA	NA	NA	Promoter	Gene body	Gene body
cg24748631	EH38E3621657	dELS	Low-DNase	ZDHHC11;NKD2;LINC01019;SLC9A3;LRRC14B;CEP72;SDHA;EXOC3;SLC9A3-AS1;LINC02116;LINC01017;SLC6A19;LINC01377;IRX1;TPPP;TRIP13;BRD9;LPCAT1;CCDC127;CLPTM1L;IRX4;SLC6A3;SLC6A18;TERT;SLC12A7;PLEKHG4B;AHRR;LINC01511	ENSG00000164363;ENSG00000249808;ENSG00000164366;ENSG00000225138;ENSG00000171368;ENSG00000164362;ENSG00000180104;ENSG00000250417;ENSG00000073578;ENSG00000250584;ENSG00000248118;ENSG00000185028;ENSG00000142319;ENSG00000071539;ENSG00000188818;ENSG00000066230;ENSG00000049656;ENSG00000113430;ENSG00000153404;ENSG00000153395;ENSG00000170549;ENSG00000250716;ENSG00000174358;ENSG00000113504;ENSG00000145506;ENSG00000028310;ENSG00000112877;ENSG00000063438	chr5:598535-598932	L1M5	LINE	L1	Intergenic	Enhancer	Repeats
cg02577023	NA	NA	NA	NA	NA	NA	NA	NA	NA	Gene body	Gene body	Gene body
cg15309790	EH38E4338207	dELS	Low-DNase	SHROOM3;SOWAHB	ENSG00000138771;ENSG00000186212	chr4:76636518-76637119	MER6A	DNA	TcMar-Tigger	Promoter	Enhancer	Repeats
cg15872617	EH38E1630452	dELS	Low-DNase	TMTC3;C12orf50;CEP290;KITLG	ENSG00000198707;ENSG00000165805;ENSG00000139324;ENSG00000049130	NA	NA	NA	NA	Enhancer	Enhancer	Intergenic
cg17190362	EH38E3727238	pELS	Low-DNase	TUBE1;LAMA4;CCN6;RFPL4B;FAM229B	ENSG00000203778;ENSG00000112769;ENSG00000074935;ENSG00000251258;ENSG00000112761	chr6:112154417-112154608	Tigger14a	DNA	TcMar-Tigger	Promoter	Enhancer	Repeats
cg04706312	NA	NA	NA	NA	NA	chr11:14903516-14904016	L1MB4	LINE	L1	Promoter	Repeats	Repeats
cg16317457	EH38E2991145	pELS	CA-H3K4me3	CLMP;GRAMD1B;OR6M1;OR10S1;BLID;OR6X1;C11orf63;HSPA8;HEPACAM;ZNF202;OR10G4;PHLDB1;OR10G8;TMEM225;OR6T1;BSX;OR8B4;OR10G9;SCN3B	ENSG00000196099;ENSG00000166261;ENSG00000204300;ENSG00000165478;ENSG00000109971;ENSG00000023171;ENSG00000181499;C11orf63;ENSG00000221931;ENSG00000196248;ENSG00000254737;ENSG00000166257;ENSG00000166250;ENSG00000188909;ENSG00000019144;ENSG00000259571;ENSG00000236981;ENSG00000234560;ENSG00000280090	NA	NA	NA	NA	Enhancer	Enhancer	Poised promoter
cg22289560	NA	NA	NA	NA	NA	chr10:91189995-91190351	MLT1A0	LTR	ERVL-MaLR	Promoter	Repeats	Repeats
cg25150160	EH38E2412387	pELS	Low-DNase	NME5;WNT8A	ENSG00000112981;ENSG00000061492	NA	NA	NA	NA	Promoter	Enhancer	Gene body
cg17301644	EH38E3455255	PLS	PLS	C21orf62;LOC102724502;TCP10L;C21orf59	ENSG00000242220;ENSG00000205929;LOC102724502;C21orf59	NA	NA	NA	NA	Dual	Promoter	Promoter
cg16992630	NA	NA	NA	NA	NA	NA	NA	NA	NA	Gene body	Gene body	Gene body
cg11058951	NA	NA	NA	NA	NA	NA	NA	NA	NA	Promoter	Gene body	Gene body
cg25893515	NA	NA	NA	NA	NA	NA	NA	NA	NA	Promoter	Intergenic	Intergenic
cg12109138	NA	NA	NA	NA	NA	chr6:113704518-113704687	L2c	LINE	L2	Promoter	Repeats	Repeats
cg15630950	EH38E4399422	pELS	Low-DNase	LY6G6F;SPDEF;LINC01149;BTNL2;COL11A2;HLA-DOA;HLA-DPA1;CFB;HLA-DPB2;TCP11	ENSG00000124664;ENSG00000231389;ENSG00000204424;ENSG00000204252;ENSG00000204290;ENSG00000204248;ENSG00000243649;ENSG00000230174;ENSG00000224557;ENSG00000124678	NA	NA	NA	NA	Promoter	Enhancer	Gene body
cg03135964	NA	NA	NA	NA	NA	NA	NA	NA	NA	Gene body	Gene body	Gene body
cg15264681	EH38E3582357	PLS	Low-DNase	PHOX2B;DCAF4L1;BEND4;LIMCH1;TMEM33;LINC00682	ENSG00000182308;ENSG00000245870;ENSG00000109133;ENSG00000064042;ENSG00000188848;ENSG00000109132	NA	NA	NA	NA	Promoter	Promoter	Gene body
cg23194766	EH38E3541819	pELS	pELS	PPP2R3A	ENSG00000073711	NA	NA	NA	NA	Promoter	Enhancer	Enhancer
cg10527138	NA	NA	NA	NA	NA	NA	NA	NA	NA	Gene body	Gene body	Gene body
cg00012824	EH38E3666928	PLS	Low-DNase	GNPDA1;SPRY4;ARHGAP26;LINC01844;NDFIP1;HMHB1;FGF1	ENSG00000158497;ENSG00000113578;ENSG00000113552;ENSG00000236714;ENSG00000131507;ENSG00000145819;ENSG00000187678	NA	NA	NA	NA	Dual	Promoter	Gene body
cg19129981	NA	NA	NA	NA	NA	NA	NA	NA	NA	Promoter	Gene body	Gene body
cg01476442	NA	NA	NA	NA	NA	NA	NA	NA	NA	Dual	Gene body	Gene body
cg05124242	NA	NA	NA	NA	NA	NA	NA	NA	NA	Dual	Gene body	Gene body
cg22759423	NA	NA	NA	NA	NA	NA	NA	NA	NA	Promoter	Gene body	Gene body
cg16940646	NA	NA	NA	NA	NA	chr17:45060126-45060225	MIRb	SINE	MIR	Promoter	Repeats	Repeats
cg15710554	NA	NA	NA	NA	NA	NA	NA	NA	NA	Dual	Gene body	Gene body
cg00750265	EH38E3317458	pELS	Low-DNase	TMEM190;IL11;FAM71E2;COX6B2	ENSG00000160472;ENSG00000180043;ENSG00000160471;ENSG00000095752	NA	NA	NA	NA	Promoter	Enhancer	Intergenic
cg09465923	NA	NA	NA	NA	NA	chr2:218514118-218515155	L1MC4a	LINE	L1	Promoter	Repeats	Repeats
cg03464935	EH38E3059446	dELS	Low-DNase	N4BP2L1;FRY;ZAR1L	ENSG00000139597;ENSG00000189167;ENSG00000073910	chr13:32151784-32153711	L1ME1	LINE	L1	Promoter	Enhancer	Repeats
cg08300899	EH38E3920994	PLS	PLS	LRRC26	ENSG00000184709	NA	NA	NA	NA	Promoter	Promoter	Promoter
cg05461140	EH38E1348842	dELS	dELS	PARS2;LRP8;MRPL37;LEXM;TMEM61;TTC22;CYB5RL;TTC4;FAM151A;HSPB11;NDC1;MROH7-TTC4;SSBP3;DHCR24;LRRC42;MROH7;LDLRAD1;GLIS1;ACOT11;CDCP2	ENSG00000162398;ENSG00000243725;ENSG00000116133;ENSG00000162390;ENSG00000174332;ENSG00000271723;ENSG00000203985;ENSG00000006555;ENSG00000157193;ENSG00000162396;ENSG00000162391;ENSG00000116212;ENSG00000116221;ENSG00000058804;ENSG00000081870;ENSG00000157211;ENSG00000184313;ENSG00000143001;ENSG00000215883;ENSG00000157216	chr1:54298930-54298960	(AC)n	Simple_repeat	Simple_repeat	Dual	Enhancer	Enhancer
cg13578647	EH38E3803793	pELS	Low-DNase	KLRG2	ENSG00000188883	NA	NA	NA	NA	Promoter	Enhancer	Intergenic
cg24438354	EH38E1593134	dELS	CA-only	CREBL2;TAS2R30;TAS2R9;SMIM10L1;ETV6;TAS2R31;LINC01252;TAS2R10;TAS2R43;TAS2R8;DUSP16;PRB3;TAS2R46;PRB2;BORCS5;PRH2;TAS2R19;TAS2R7;PRR4;TAS2R13;MANSC1;TAS2R20;TAS2R50;TAS2R42;PRB1;SLC15A5;PRB4;BCL2L14	ENSG00000165714;ENSG00000121318;ENSG00000121380;ENSG00000188991;ENSG00000197870;ENSG00000230657;ENSG00000256188;ENSG00000212126;ENSG00000139083;ENSG00000247157;ENSG00000134551;ENSG00000111261;ENSG00000111269;ENSG00000111215;ENSG00000212128;ENSG00000186136;ENSG00000212124;ENSG00000255837;ENSG00000121335;ENSG00000256537;ENSG00000121381;ENSG00000251655;ENSG00000121314;ENSG00000111266;ENSG00000121377;ENSG00000255374;ENSG00000226761;ENSG00000256436	NA	NA	NA	NA	Enhancer	Enhancer	Intergenic
cg14557954	EH38E3356234	dELS	Low-DNase	POLR1A;MRPL35;PTCD3	ENSG00000132313;ENSG00000132300;ENSG00000068654	NA	NA	NA	NA	Gene body	Enhancer	Gene body
cg10211384	NA	NA	NA	NA	NA	NA	NA	NA	NA	Promoter	Intergenic	Intergenic
cg18311360	EH38E1949978	dELS	dELS	FAAP24;PDCD2L;KIAA0355;GPATCH1;THEG5;ZNF302;PEPD;WDR88;LINC01532;CEBPG;CEBPA;LINC00906;LRP3;KCTD15;UBA2;ZNF599;GARRE1;LINC01782;SCGB2B2;ZNF536;LSM14A;WTIP;TDRD12;CHST8;SLC7A10;TSHZ3;RHPN2;CEP89;GPI;SLC7A9	ENSG00000173809;ENSG00000121297;ENSG00000267014;ENSG00000131941;KIAA0355;ENSG00000205209;ENSG00000267204;ENSG00000021488;ENSG00000166398;ENSG00000121289;ENSG00000153885;ENSG00000126261;ENSG00000267465;ENSG00000142279;ENSG00000130876;ENSG00000076650;ENSG00000124302;ENSG00000153879;ENSG00000166359;ENSG00000126249;ENSG00000153896;ENSG00000257103;ENSG00000089335;ENSG00000124299;ENSG00000198597;ENSG00000131944;ENSG00000105220;ENSG00000245848;ENSG00000267339;ENSG00000130881	NA	NA	NA	NA	Enhancer	Enhancer	Enhancer
cg21518947	EH38E2966759	pELS	Low-DNase	CARNS1;CABP4;CLCF1;GPR152	ENSG00000172508;ENSG00000175544;ENSG00000175514;ENSG00000175505	NA	NA	NA	NA	Promoter	Enhancer	Gene body
cg18775606	NA	NA	NA	NA	NA	NA	NA	NA	NA	Promoter	Gene body	Gene body
cg20471442	EH38E1635891	dELS	Low-DNase	NEDD1	ENSG00000139350	NA	NA	NA	NA	Gene body	Enhancer	Gene body
cg08482465	NA	NA	NA	NA	NA	NA	NA	NA	NA	Intergenic	Gene body	Gene body
cg00834966	NA	NA	NA	NA	NA	NA	NA	NA	NA	Intergenic	Intergenic	Intergenic
cg18111865	NA	NA	NA	NA	NA	NA	NA	NA	NA	Promoter	Intergenic	Intergenic
cg04514868	EH38E3121510	dELS	Low-DNase	TMEM121;CRIP2;TEX22;CRIP1;MTA1;C14orf80	ENSG00000213145;ENSG00000184986;ENSG00000182979;ENSG00000182809;ENSG00000226174;C14orf80	NA	NA	NA	NA	Dual	Enhancer	Gene body
cg10921702	EH38E2458558	dELS	dELS	IER3;GNL1;PPP1R18;DPCR1;FLOT1;MUC21;DHX16;VARS2;NRM;C6orf136;PRR3;MDC1;POU5F1;LINC00243;DDR1;SFTA2;GTF2H4;TUBB;PPP1R10;HCG20	ENSG00000137411;DPCR1;ENSG00000204580;ENSG00000204531;ENSG00000204576;ENSG00000213780;ENSG00000137312;ENSG00000196260;ENSG00000146112;ENSG00000204560;ENSG00000228022;ENSG00000204544;ENSG00000214894;ENSG00000196230;ENSG00000137404;ENSG00000137337;ENSG00000137331;ENSG00000204569;ENSG00000204564;ENSG00000204590	NA	NA	NA	NA	Enhancer	Enhancer	Enhancer
cg06083669	EH38E3416846	pELS	Low-DNase	C20orf141;ITPA;TMC2;SLC4A11;LZTS3;DDRGK1;CPXM1;SDCBP2	ENSG00000198171;ENSG00000088836;ENSG00000258713;ENSG00000149488;ENSG00000125877;ENSG00000088899;ENSG00000125775;ENSG00000088882	NA	NA	NA	NA	Promoter	Enhancer	Intergenic
cg01994750	EH38E2979857	dELS	Low-DNase	CEP57;FAM76B	ENSG00000077458;ENSG00000166037	chr11:95767093-95767865	L1MC5	LINE	L1	Enhancer	Enhancer	Repeats
cg14423485	EH38E3920899	pELS	Low-DNase	ENTPD2;LRRC26;GRIN1;TMEM210;DPP7	ENSG00000185863;ENSG00000176884;ENSG00000176978;ENSG00000184709;ENSG00000054179	NA	NA	NA	NA	Promoter	Enhancer	Gene body
cg10281450	EH38E1851180	pELS	Low-DNase	SLC5A10;GRAP;GRAPL;MFAP4;FBXW10;PRPSAP2;MYO15A;EVPLL;TRIM16L;FAM83G	ENSG00000108448;ENSG00000154025;ENSG00000154016;ENSG00000188522;ENSG00000141127;ENSG00000166482;ENSG00000091536;ENSG00000171931;ENSG00000189152;ENSG00000214860	NA	NA	NA	NA	Promoter	Enhancer	Gene body
cg05614720	EH38E4022266	CA-TF	Low-DNase	SHTN1;ENO4	ENSG00000188316;ENSG00000187164	NA	NA	NA	NA	Promoter	TF	Gene body
cg19759405	EH38E1756371	dELS	CA-only	CHAC1;GCHFR;SPINT1;DLL4;VPS18;RHOV	ENSG00000104140;ENSG00000137880;ENSG00000128965;ENSG00000104142;ENSG00000128917;ENSG00000166145	chr15:40972192-40972607	MLT2B4	LTR	ERVL	Intergenic	Enhancer	Repeats
cg07610825	NA	NA	NA	NA	NA	chr7:93332088-93332483	MLT1A	LTR	ERVL-MaLR	Promoter	Repeats	Repeats
cg01952240	EH38E2218906	dELS	CA-only	LINC02070;ZNF654;CADM2;CHMP2B;CGGBP1;VGLL3;LINC00506;HTR1F;EPHA3;C3orf38;POU1F1	ENSG00000175105;ENSG00000083937;ENSG00000281392;ENSG00000163320;ENSG00000044524;ENSG00000175161;ENSG00000179021;ENSG00000179097;ENSG00000206538;ENSG00000064835;ENSG00000241328	NA	NA	NA	NA	Intergenic	Enhancer	Intergenic
cg15847249	EH38E3684366	pELS	pELS	FLT4;CTC-338M12.4;BTNL3;HEIH;GFPT2;TRIM7;TRIM52-AS1;OR2V2;LINC00847;BTNL8;OR2Y1;ZFP62;TRIM41;BTNL9;SCGB3A1;CNOT6;MAPK9;OR2V1;LINC01962;RACK1;TRIM52;MGAT1	ENSG00000183718;ENSG00000131446;ENSG00000248473;ENSG00000131459;ENSG00000233937;ENSG00000168903;ENSG00000146054;ENSG00000204628;ENSG00000185372;ENSG00000113300;ENSG00000037280;ENSG00000278970;ENSG00000174339;ENSG00000161055;ENSG00000245060;ENSG00000182613;ENSG00000050748;ENSG00000165810;ENSG00000113303;ENSG00000146063;ENSG00000196670;ENSG00000248275	chr5:180811415-180812223	L2a	LINE	L2	Promoter	Enhancer	Enhancer
cg09944942	NA	NA	NA	NA	NA	NA	NA	NA	NA	Enhancer	Gene body	Gene body
cg26576658	EH38E3537732	pELS	pELS	TPRA1;SEC61A1;KBTBD12;PODXL2;MCM2;MGLL;ABTB1	ENSG00000058262;ENSG00000074416;ENSG00000163870;ENSG00000114626;ENSG00000187715;ENSG00000073111;ENSG00000114631	NA	NA	NA	NA	Promoter	Enhancer	Enhancer
cg13706730	EH38E4324848	pELS	Low-DNase	RGS12;DOK7;MSANTD1;HGFAC	ENSG00000109758;ENSG00000175920;ENSG00000188981;ENSG00000159788	NA	NA	NA	NA	Promoter	Enhancer	Gene body
cg18469624	EH38E1467995	pELS	pELS	ASAH2;CSTF2T;PGBD3;VSTM4	ENSG00000177613;ENSG00000188611;ENSG00000165633;PGBD3	NA	NA	NA	NA	Promoter	Enhancer	Enhancer
cg02149031	NA	NA	NA	NA	NA	chr17:76125038-76125285	L2b	LINE	L2	Intergenic	Repeats	Repeats
cg05616472	EH38E3921690	pELS	Low-DNase	EHMT1;ARRDC1-AS1;ARRDC1;LOC101928786;ENTPD2;EHMT1-IT1;ZMYND19	LOC101928786;EHMT1-IT1;ENSG00000197070;ENSG00000165724;ENSG00000054179;ENSG00000181090;ENSG00000203993	NA	NA	NA	NA	Promoter	Enhancer	Gene body
cg15674710	EH38E3840420	dELS	Low-DNase	GDAP1;JPH1;LY96;ELOC;PI15;C8orf89	ENSG00000104381;ENSG00000154589;ENSG00000104369;ENSG00000137558;ENSG00000274443;ENSG00000154582	NA	NA	NA	NA	Intergenic	Enhancer	Gene body
cg12424249	EH38E3828463	dELS	Low-DNase	LINC01605	ENSG00000253414	NA	NA	NA	NA	Gene body	Enhancer	Intergenic
cg20351539	EH38E2398546	dELS	Low-DNase	STARD4;NREP;TSLP;CAMK4	ENSG00000152495;ENSG00000164211;ENSG00000134986;ENSG00000145777	NA	NA	NA	NA	Promoter	Enhancer	Gene body
cg26916625	EH38E3463247	dELS	Low-DNase	FAM207A;LINC00334;SSR4P1;LINC00163;LINC01547;KRTAP12-3;ADARB1;PICSAR;ITGB2;SLX9	ENSG00000205439;ENSG00000235374;ENSG00000182586;ENSG00000160255;ENSG00000160256;FAM207A;ENSG00000275874;ENSG00000197381;ENSG00000183250;ENSG00000234880	chr21:44965444-44965804	L1M5	LINE	L1	Dual	Enhancer	Repeats
cg02852014	NA	NA	NA	NA	NA	NA	NA	NA	NA	Enhancer	Gene body	Gene body
cg13220457	EH38E3734397	pELS	pELS	SLC35D3;PDE7B;MYB;ALDH8A1;SLC2A12;ECT2L;LINC01312;TAAR6;TAAR8;SGK1;LINC01010;ARG1;ENPP1;TCF21;VNN1;VNN3;TBPL1;MAP7;OLIG3;MTFR2;PERP;AHI1;LINC00326;TAAR1;BCLAF1;HBS1L;LINC00271;TAAR2;EYA4	ENSG00000197594;ENSG00000146411;ENSG00000112378;ENSG00000223586;ENSG00000146385;ENSG00000118515;ENSG00000146399;ENSG00000118520;ENSG00000118526;ENSG00000231023;ENSG00000112319;ENSG00000182747;VNN3;ENSG00000171408;ENSG00000146378;ENSG00000135541;ENSG00000029363;ENSG00000118514;ENSG00000135525;ENSG00000112299;ENSG00000146383;ENSG00000118513;ENSG00000203734;ENSG00000028839;ENSG00000146410;LINC00271;ENSG00000177468;ENSG00000236700;ENSG00000112339	NA	NA	NA	NA	Enhancer	Enhancer	Enhancer
cg13602232	EH38E3303230	PLS	PLS	KIRREL2;HAMP;CLIP3;UPK1A-AS1;LINC01529;FFAR1;THAP8;WDR62;ZNF568;APLP1;SYNE4;GAPDHS;KRTDAP;LINC00665;LINC01801;LOC105372383;ZNF781;LOC644189;ALKBH6;FXYD7;SDHAF1;SBSN;HKR1;OVOL3;ETV2;CEBPA-AS1;FFAR2;ZBTB32;LRFN3;TYROBP;LOC101927572;ZNF829	ENSG00000196381;LOC101927572;ENSG00000105290;LOC105372383;ENSG00000189001;ENSG00000126266;ENSG00000105672;ENSG00000126259;ENSG00000105697;HKR1;LOC644189;ENSG00000181392;ENSG00000075702;ENSG00000205138;ENSG00000011600;ENSG00000105261;ENSG00000267767;ENSG00000188508;ENSG00000221946;ENSG00000226510;ENSG00000185869;ENSG00000126262;ENSG00000011590;CEBPA-AS1;ENSG00000232677;ENSG00000239382;ENSG00000198453;ENSG00000126243;ENSG00000225872;ENSG00000105270;ENSG00000105679;ENSG00000161277	NA	NA	NA	NA	Promoter	Promoter	Promoter
cg17061183	EH38E4099844	dELS	Low-DNase	LINC00565;LINC00454;RASA3	ENSG00000226921;ENSG00000260910;ENSG00000185989	NA	NA	NA	NA	Gene body	Enhancer	Gene body
cg07483620	NA	NA	NA	NA	NA	chr16:74076655-74077282	HAL1	LINE	L1	Enhancer	Repeats	Repeats
cg27553501	EH38E3303543	pELS	Low-DNase	ZNF585B;ZNF568;ZNF850;ZNF829;ZNF383;ZNF420;ZNF585A;ZNF527;ZNF781;ZNF260;ZNF790;ZNF567;ZNF382;CLIP3;ZNF607;ZNF461;ZNF565;ZNF569;ZFP14;ZFP30;KIRREL2;ZNF345;ZNF566;ZNF570;LRFN3;ZNF793;ZNF529;ZFP82	ENSG00000198182;ENSG00000186020;ENSG00000185869;ENSG00000197808;ENSG00000181007;ENSG00000188283;ENSG00000188227;ENSG00000161298;ENSG00000196357;ENSG00000196967;ENSG00000142065;ENSG00000186017;ENSG00000171827;ENSG00000267041;ENSG00000198453;ENSG00000120784;ENSG00000189042;ENSG00000245680;ENSG00000254004;ENSG00000197863;ENSG00000196437;ENSG00000189164;ENSG00000251247;ENSG00000197050;ENSG00000126259;ENSG00000105270;ENSG00000126243;ENSG00000196381	NA	NA	NA	NA	Promoter	Enhancer	Gene body
cg00975680	EH38E2872279	dELS	CA-CTCF	RAB4A;SPHAR;CCSAP;ACTA1;NUP133;ABCB10;PGBD5	ENSG00000069248;ENSG00000154429;ENSG00000135776;ENSG00000177614;SPHAR;ENSG00000143632;ENSG00000168118	NA	NA	NA	NA	Gene body	Enhancer	CTCF
cg03784048	EH38E3167080	dELS	Low-DNase	LINC02186;LINC02177;GRIN2A;CARHSP1;LINC01177;LINC01195;C16orf72;TMEM114	ENSG00000261397;ENSG00000153048;ENSG00000261856;ENSG00000183454;ENSG00000182831;ENSG00000261617;ENSG00000232258;ENSG00000261075	NA	NA	NA	NA	Intergenic	Enhancer	Intergenic
cg16365421	EH38E2028795	dELS	dELS	INHBB;SCTR;LINC01101;TMEM185B;CFAP221;RALB;TFCP2L1;EN1;C1QL2;MARCO;GLI2	ENSG00000080293;ENSG00000226479;ENSG00000144119;ENSG00000019169;ENSG00000163083;ENSG00000280409;ENSG00000163075;ENSG00000163064;ENSG00000115112;ENSG00000074047;ENSG00000144118	NA	NA	NA	NA	Dual	Enhancer	Enhancer
cg04904469	NA	NA	NA	NA	NA	NA	NA	NA	NA	Gene body	Gene body	Gene body
cg14757738	EH38E4209006	dELS	dELS	HS1BP3;APOB;RHOB;LDAH;SDC1;TDRD15;GDF7	ENSG00000218819;ENSG00000118961;ENSG00000118960;ENSG00000143878;ENSG00000084674;ENSG00000115884;ENSG00000143869	NA	NA	NA	NA	Enhancer	Enhancer	Enhancer
cg05640266	NA	NA	NA	NA	NA	NA	NA	NA	NA	Promoter	Intergenic	Intergenic
cg06244510	NA	NA	NA	NA	NA	NA	NA	NA	NA	Promoter	Gene body	Gene body
cg10935652	EH38E2346340	PLS	Low-DNase	NA	NA	NA	NA	NA	NA	Promoter	Promoter	Gene body
cg18205413	EH38E3740608	pELS	Low-DNase	NA	NA	NA	NA	NA	NA	Promoter	Enhancer	Intergenic
cg12266737	EH38E4281011	pELS	Low-DNase	AP1B1P1;SMTN;TUG1;MORC2;RNF185;SELENOM;PLA2G3;INPP5J	ENSG00000185133;ENSG00000183963;ENSG00000253352;ENSG00000133422;ENSG00000138942;ENSG00000198832;ENSG00000100078;ENSG00000234479	NA	NA	NA	NA	Promoter	Enhancer	Gene body
cg02020910	EH38E2836167	CA-CTCF	Low-DNase	GPR89B;GJA8	ENSG00000188092;ENSG00000121634	NA	NA	NA	NA	Promoter	CTCF	Gene body
cg23744167	EH38E3281209	dELS	Low-DNase	UQCR11;ONECUT3	ENSG00000205922;ENSG00000127540	NA	NA	NA	NA	Promoter	Enhancer	Gene body
cg23957216	NA	NA	NA	NA	NA	chr5:110708218-110711824	L1MA2	LINE	L1	Promoter	Repeats	Repeats
cg10184387	EH38E2305566	dELS	Low-DNase	CXCL13	ENSG00000156234	NA	NA	NA	NA	Promoter	Enhancer	Gene body
cg20489239	EH38E3095979	dELS	Low-DNase	MAPK1IP1L;SOCS4;LGALS3;WDHD1	ENSG00000198554;ENSG00000180008;ENSG00000168175;ENSG00000131981	NA	NA	NA	NA	Gene body	Enhancer	Gene body
cg16965794	EH38E3125535	dELS	CA-only	MTMR10;FAN1;ARHGAP11A;GOLGA8T;LINC02249;GOLGA8K;CHRFAM7A;APBA2;GOLGA8M;KLF13;GOLGA8O;TRPM1;CHRNA7;OTUD7A;GOLGA8R;HERC2;ARHGAP11B;GOLGA6L7P	GOLGA6L7P;ENSG00000034053;ENSG00000225930;ENSG00000169918;ENSG00000206127;ENSG00000198690;ENSG00000249931;ENSG00000134160;ENSG00000169926;ENSG00000198826;ENSG00000261480;ENSG00000285077;ENSG00000166664;ENSG00000128731;ENSG00000166912;ENSG00000186399;ENSG00000261247;ENSG00000175344	chr15:31079699-31080574	L1MC4	LINE	L1	Dual	Enhancer	Repeats
cg08659885	EH38E3261901	pELS	Low-DNase	CHST9;CDH2	ENSG00000170558;ENSG00000154080	NA	NA	NA	NA	Promoter	Enhancer	Intergenic
cg02540224	EH38E1741502	dELS	Low-DNase	EML1;CCDC85C;HHIPL1;BCL11B;CCNK	ENSG00000090061;ENSG00000066629;ENSG00000205476;ENSG00000127152;ENSG00000182218	NA	NA	NA	NA	Promoter	Enhancer	Gene body
cg06497190	NA	NA	NA	NA	NA	NA	NA	NA	NA	Gene body	Gene body	Gene body
cg05086944	NA	NA	NA	NA	NA	NA	NA	NA	NA	Dual	Gene body	Gene body
cg16025200	EH38E3275633	dELS	Low-DNase	FBXO15;NETO1;CYB5A;CNDP1;C18orf63;CNDP2;TIMM21;LINC01922;LINC01541;CBLN2	ENSG00000259779;ENSG00000150656;ENSG00000075336;ENSG00000141668;ENSG00000260676;ENSG00000166347;ENSG00000206043;ENSG00000141665;ENSG00000133313;ENSG00000166342	NA	NA	NA	NA	Promoter	Enhancer	Gene body
cg09652012	NA	NA	NA	NA	NA	chr22:21983918-21984237	AluJr	SINE	Alu	Promoter	Repeats	Repeats
cg06990604	NA	NA	NA	NA	NA	NA	NA	NA	NA	Promoter	Gene body	Gene body
cg25932290	EH38E3153589	dELS	Low-DNase	RLBP1;LINC00052;LINC01586;POLG;HAPLN3;LINC00928;MFGE8;ABHD2;KIF7;ACAN;FANCI;PLIN1;TICRR;RHCG;NTRK3-AS1;PEX11A;MIR9-3HG;WDR93	ENSG00000140519;ENSG00000166813;ENSG00000140545;ENSG00000140527;ENSG00000140522;ENSG00000140534;ENSG00000140525;ENSG00000140511;ENSG00000157766;ENSG00000140521;ENSG00000259527;ENSG00000260305;ENSG00000249487;ENSG00000259218;ENSG00000140526;ENSG00000166821;ENSG00000255571;ENSG00000166819	NA	NA	NA	NA	Dual	Enhancer	Gene body
cg02996801	EH38E3600393	dELS	Low-DNase	C4orf32;ANK2;ALPK1;NEUROG2;LARP7;AP1AR;ZGRF1;TIFA	ENSG00000073331;ENSG00000178403;ENSG00000145365;C4orf32;ENSG00000174720;ENSG00000138658;ENSG00000138660;ENSG00000145362	NA	NA	NA	NA	Dual	Enhancer	Gene body
cg12124094	EH38E1879719	dELS	Low-DNase	AXIN2;PRKCA;CEP112;CACNG5	ENSG00000168646;ENSG00000075429;ENSG00000154229;ENSG00000154240	NA	NA	NA	NA	Enhancer	Enhancer	Gene body
cg05296188	NA	NA	NA	NA	NA	NA	NA	NA	NA	Intergenic	Intergenic	Intergenic
cg04393391	EH38E2668018	pELS	Low-DNase	ASAP1;TMEM71;ASAP1-IT1;GSDMC;FAM49B	FAM49B;ENSG00000165071;ASAP1-IT1;ENSG00000147697;ENSG00000153317	NA	NA	NA	NA	Promoter	Enhancer	Gene body
cg06206187	NA	NA	NA	NA	NA	NA	NA	NA	NA	Promoter	Intergenic	Intergenic
cg12176191	NA	NA	NA	NA	NA	NA	NA	NA	NA	Promoter	Gene body	Gene body
cg20284913	EH38E3292321	PLS	PLS	PALM3;OR10H4;RFX1;NFIX;PGLYRP2;SAMD1;ZNF439;ADGRE3;LINC00661;CIB3;RLN3;MISP3;C19orf67;NWD1;LOC284454;RASAL3;PTGER1;DAND5;PODNL1;ANGPTL8;PRKACA;CYP4F11;CYP4F3;LOC100289333;BRD4;MAST1;DCAF15;IL27RA;RAB3D;NANOS3	ENSG00000171136;ENSG00000141854;ENSG00000072062;ENSG00000105613;ENSG00000176231;ENSG00000179284;ENSG00000132005;ENSG00000187867;ENSG00000161031;ENSG00000008441;ENSG00000104998;ENSG00000171903;ENSG00000141858;ENSG00000130173;ENSG00000205396;ENSG00000105514;LOC100289333;ENSG00000131355;ENSG00000187556;ENSG00000141977;ENSG00000188032;ENSG00000132017;ENSG00000171291;ENSG00000132000;ENSG00000186529;ENSG00000141867;ENSG00000188039;LOC284454;ENSG00000105122;ENSG00000160951	NA	NA	NA	NA	Promoter	Promoter	Promoter
cg21910479	NA	NA	NA	NA	NA	NA	NA	NA	NA	Intergenic	Gene body	Gene body
cg17380446	NA	NA	NA	NA	NA	NA	NA	NA	NA	Gene body	Gene body	Gene body
cg24642372	EH38E3659555	PLS	Low-DNase	SLC27A6;KIAA1024L;CHSY3	ENSG00000113396;ENSG00000198108;KIAA1024L	NA	NA	NA	NA	Promoter	Promoter	Gene body
cg03487269	NA	NA	NA	NA	NA	NA	NA	NA	NA	Intergenic	Intergenic	Intergenic
cg18724465	NA	NA	NA	NA	NA	NA	NA	NA	NA	Promoter	Intergenic	Intergenic
cg08506823	EH38E2972430	pELS	Low-DNase	POLD3	ENSG00000077514	NA	NA	NA	NA	Promoter	Enhancer	Gene body
cg22244334	EH38E3772951	dELS	CA-only	TNS3;C7orf65;IGFBP3;LINC01447	ENSG00000136205;ENSG00000236078;C7orf65;ENSG00000146674	NA	NA	NA	NA	Dual	Enhancer	Gene body
cg15917968	NA	NA	NA	NA	NA	NA	NA	NA	NA	Dual	Intergenic	Intergenic
cg12914362	NA	NA	NA	NA	NA	NA	NA	NA	NA	Promoter	Gene body	Gene body
cg20544516	EH38E3212268	pELS	Low-DNase	SREBF1;SMCR2;RAI1;ATPAF2;GID4	ENSG00000141034;ENSG00000223979;ENSG00000171953;ENSG00000108557;ENSG00000072310	NA	NA	NA	NA	Promoter	Enhancer	Gene body
cg06435086	NA	NA	NA	NA	NA	NA	NA	NA	NA	Promoter	Gene body	Gene body
cg18675617	EH38E2005397	dELS	Low-DNase	LINC01873;LINC01812;MEIS1;LINC01798;LINC01829;LINC01799;C1D;ETAA1;LINC01628;LINC01797;LINC01828	ENSG00000237013;ENSG00000237179;ENSG00000143995;ENSG00000232688;ENSG00000232046;ENSG00000236780;ENSG00000197223;ENSG00000232164;ENSG00000143971;ENSG00000235885;ENSG00000230525	NA	NA	NA	NA	Promoter	Enhancer	Gene body
cg26848982	EH38E1405822	dELS	Low-DNase	HMCN1;PRG4	ENSG00000116690;ENSG00000143341	chr1:186050327-186050759	L2	LINE	L2	Gene body	Enhancer	Repeats
cg03344483	EH38E3562789	PLS	PLS	LINC00887;LINC02037;LINC02026;LSG1;ATP13A5;LINC02028;CLDN16;XXYLT1;FAM43A;CPN2;LINCR-0002;DPPA2P3;ATP13A4;OPA1-AS1;LINC02036;HRASLS;LRRC15;LINC02012;OPA1;GP5;LINC01968;ACAP2;OSTN;MB21D2;ATP13A3;LINC00884;APOD;PPP1R2;TMEM44	ENSG00000189058;ENSG00000172061;ENSG00000114331;ENSG00000127249;ENSG00000173950;LINCR-0002;ENSG00000180611;ENSG00000145014;ENSG00000237222;ENSG00000214146;ENSG00000113946;ENSG00000225742;ENSG00000224855;ENSG00000214145;HRASLS;ENSG00000178732;ENSG00000185112;ENSG00000178772;ENSG00000184203;ENSG00000224403;ENSG00000133657;ENSG00000198836;LINC00884;ENSG00000188729;ENSG00000238097;ENSG00000272989;ENSG00000187527;ENSG00000041802;ENSG00000230102	chr3:194487297-194487466	MIR3	SINE	MIR	Promoter	Promoter	Promoter
cg19768079	EH38E3106910	dELS	Low-DNase	NRXN3	ENSG00000021645	NA	NA	NA	NA	Intergenic	Enhancer	Gene body
cg26561187	EH38E4280179	dELS	Low-DNase	MN1;LINC01422	ENSG00000169184;ENSG00000223704	NA	NA	NA	NA	Gene body	Enhancer	Gene body
cg10556005	EH38E2874211	dELS	Low-DNase	KCNK1;MAP3K21;PCNX2	ENSG00000135750;ENSG00000143674;ENSG00000135749	NA	NA	NA	NA	Gene body	Enhancer	Gene body
cg24334468	EH38E1853451	dELS	Low-DNase	NOS2;LGALS9;LYRM9	ENSG00000168961;ENSG00000232859;ENSG00000007171	NA	NA	NA	NA	Gene body	Enhancer	Gene body
cg25692633	EH38E4427959	dELS	Low-DNase	RAC1;ANKRD61;FAM220A;CYTH3	ENSG00000008256;ENSG00000178397;ENSG00000136238;ENSG00000157999	NA	NA	NA	NA	Gene body	Enhancer	Gene body
cg01919823	NA	NA	NA	NA	NA	chr5:149361637-149361927	AluSp	SINE	Alu	Promoter	Repeats	Repeats
cg15671460	NA	NA	NA	NA	NA	NA	NA	NA	NA	Intergenic	Intergenic	Intergenic
cg25197315	EH38E2114907	dELS	Low-DNase	SERINC3;LINC01728;PKIG;WISP2;ADA;LINC01620;LINC01260;SLPI	WISP2;ENSG00000168746;ENSG00000132824;ENSG00000283440;ENSG00000124107;ENSG00000168734;ENSG00000196839;ENSG00000233277	NA	NA	NA	NA	Promoter	Enhancer	Gene body
cg10729854	NA	NA	NA	NA	NA	NA	NA	NA	NA	Enhancer	Intergenic	Intergenic
cg09496726	EH38E3774701	dELS	Low-DNase	DDC;ZPBP;POM121L12;COBL;FIGNL1;C7orf72	ENSG00000042813;ENSG00000106078;ENSG00000132437;ENSG00000221900;C7orf72;ENSG00000132436	NA	NA	NA	NA	Intergenic	Enhancer	Intergenic
cg20050194	NA	NA	NA	NA	NA	NA	NA	NA	NA	Gene body	Gene body	Gene body
cg09750510	NA	NA	NA	NA	NA	NA	NA	NA	NA	Promoter	Gene body	Gene body
cg18428449	EH38E3195556	dELS	Low-DNase	USP10;COTL1;OSGIN1;NECAB2;MEAK7;CRISPLD2;KLHL36	ENSG00000103196;ENSG00000103194;ENSG00000140950;ENSG00000140961;ENSG00000135686;ENSG00000103154;ENSG00000103187	NA	NA	NA	NA	Gene body	Enhancer	Gene body
cg22104043	EH38E3712340	dELS	Low-DNase	IL17F;PKHD1;IL17A;LINCMD1	ENSG00000225613;ENSG00000112115;ENSG00000112116;ENSG00000170927	chr6:52216809-52217107	L2	LINE	L2	Intergenic	Enhancer	Repeats
cg25441704	EH38E4391637	TF	Low-DNase	GFPT2;CNOT6;MAPK9	ENSG00000113300;ENSG00000050748;ENSG00000131459	NA	NA	NA	NA	Gene body	TF	Gene body
cg27584567	EH38E3825291	pELS	Low-DNase	ELP3;SCARA5;PNOC;NUGGC	ENSG00000168081;ENSG00000134014;ENSG00000168079;ENSG00000189233	NA	NA	NA	NA	Intergenic	Enhancer	Intergenic
cg10315800	NA	NA	NA	NA	NA	NA	NA	NA	NA	Enhancer	Intergenic	Intergenic
cg11825941	EH38E3095681	pELS	Low-DNase	CGRRF1	ENSG00000100532	chr14:54508831-54509036	MLT1J	LTR	ERVL-MaLR	Promoter	Enhancer	Repeats
cg01318823	EH38E3177741	PLS	PLS	SLC5A2;ITGAD;ZNF843;TGFB1I1;ITGAX	ENSG00000140675;ENSG00000140682;ENSG00000140678;ENSG00000156886;ENSG00000176723	chr16:31443280-31443364	MER96B	DNA	hAT-Tip100	Promoter	Promoter	Promoter
cg17132691	EH38E3750563	dELS	Low-DNase	LINC01624;DLL1;LINC00574;LINC00242;FAM120B	ENSG00000229214;ENSG00000198719;ENSG00000227508;ENSG00000112584;ENSG00000231690	NA	NA	NA	NA	Promoter	Enhancer	Gene body
cg23580639	EH38E1859443	dELS	Low-DNase	HNF1B;LHX1;ACACA;TBC1D3H;TADA2A;MRM1;GGNBP2;C17orf78;DHRS11;DUSP14	ENSG00000278540;ENSG00000278619;ENSG00000276234;ENSG00000278505;ENSG00000275410;ENSG00000274226;ENSG00000278535;ENSG00000276023;ENSG00000278311;ENSG00000273706	chr17:37273400-37273806	LTR79	LTR	ERVL	Promoter	Enhancer	Repeats
cg07441319	EH38E2884838	dELS	Low-DNase	TAF3;LINC00708;ITIH2;GATA3-AS1;GATA3	ENSG00000197308;ENSG00000232170;ENSG00000165632;ENSG00000151655;ENSG00000107485	NA	NA	NA	NA	Enhancer	Enhancer	Intergenic
cg04862340	EH38E1799360	pELS	Low-DNase	RBFOX1	ENSG00000078328	NA	NA	NA	NA	Promoter	Enhancer	Gene body
cg08655181	EH38E3566817	dELS	Low-DNase	FAM53A;NKX1-1;CRIPAK	CRIPAK;ENSG00000174137;ENSG00000235608	NA	NA	NA	NA	Intergenic	Enhancer	Intergenic
cg08578568	EH38E1835341	dELS	dELS	FOXF1;LINC00917;FENDRR	ENSG00000268388;ENSG00000103241;ENSG00000168367	NA	NA	NA	NA	Intergenic	Enhancer	Enhancer
cg25243752	EH38E2435104	dELS	Low-DNase	FAF2;LINC01574;SNCB;HK3;UNC5A;EIF4E1B	ENSG00000160883;ENSG00000113763;ENSG00000175766;ENSG00000074317;ENSG00000248859;ENSG00000113194	NA	NA	NA	NA	Enhancer	Enhancer	Intergenic
cg15322516	EH38E3119273	dELS	CA-CTCF	TDRD9;COA8;EXOC3L4;XRCC3;KLC1;BAG5;CKB;TRMT61A;ZFYVE21	ENSG00000126215;ENSG00000256053;ENSG00000100711;ENSG00000166170;ENSG00000205436;ENSG00000166166;ENSG00000166165;ENSG00000126214;ENSG00000156414	NA	NA	NA	NA	Promoter	Enhancer	CTCF
cg00372801	EH38E3390473	dELS	Low-DNase	ZSWIM2;HIBCH;MSTN;NAB1;MFSD6;INPP1;NEMP2;FSIP2	ENSG00000163012;ENSG00000189362;ENSG00000138386;ENSG00000188738;ENSG00000138379;ENSG00000151690;ENSG00000151689;ENSG00000198130	NA	NA	NA	NA	Promoter	Enhancer	Gene body
cg04544994	EH38E2983023	dELS	Low-DNase	NA	NA	NA	NA	NA	NA	Promoter	Enhancer	Gene body
cg20981184	EH38E3113667	dELS	Low-DNase	SYNE3;GLRX5	ENSG00000182512;ENSG00000176438	chr14:95513452-95513549	MIRb	SINE	MIR	Intergenic	Enhancer	Repeats
cg01111245	EH38E3632382	PLS	PLS	PRLR;SKP2;UGT3A2;SLC1A3;NADK2;UGT3A1;NUP155;IL7R;C5orf42;CAPSL;WDR70;NIPBL;LOC100506406;LINC02110;SPEF2;LMBRD2;RANBP3L	ENSG00000079215;ENSG00000113569;ENSG00000113494;ENSG00000164190;C5orf42;LOC100506406;ENSG00000168685;ENSG00000168671;ENSG00000152582;ENSG00000164187;ENSG00000145626;ENSG00000251518;ENSG00000082068;ENSG00000152620;ENSG00000145604;ENSG00000164188;ENSG00000152611	chr5:36241801-36241835	G-rich	Low_complexity	Low_complexity	Dual	Promoter	Promoter
cg00029353	EH38E3017079	pELS	Low-DNase	ACVR1B;SCN8A;TMPRSS12;HIGD1C;KRT76;SMAGP;GRASP;ANKRD33;KRT5;KRT71;GALNT6;KRT80;ACVRL1;CELA1;KRT6A;KRT6C;BIN2;SLC4A8;FIGNL2	ENSG00000135503;ENSG00000170465;ENSG00000186452;ENSG00000186081;ENSG00000110934;ENSG00000261308;ENSG00000139648;ENSG00000139610;ENSG00000139629;ENSG00000185069;ENSG00000196876;ENSG00000205420;ENSG00000214511;ENSG00000167767;ENSG00000170545;GRASP;ENSG00000167612;ENSG00000139567;ENSG00000050438	NA	NA	NA	NA	Promoter	Enhancer	Gene body
cg03017829	NA	NA	NA	NA	NA	NA	NA	NA	NA	Promoter	Gene body	Gene body
cg01720010	NA	NA	NA	NA	NA	NA	NA	NA	NA	Intergenic	Intergenic	Intergenic
cg08601357	NA	NA	NA	NA	NA	NA	NA	NA	NA	Enhancer	Intergenic	Intergenic
cg07022859	EH38E1726641	pELS	Low-DNase	DPF3;RGS6	ENSG00000182732;ENSG00000205683	NA	NA	NA	NA	Enhancer	Enhancer	Gene body
cg13464298	EH38E3434274	pELS	Low-DNase	HNF4A;PKIG;CCN5;SGK2;TTPAL;PABPC1L;LINC01260;GDAP1L1;ADA;L3MBTL1;RIMS4;FITM2;WISP2;JPH2;R3HDML;SERINC3;OSER1-AS1;KCNK15;LINC01620;OSER1	ENSG00000101074;ENSG00000149596;ENSG00000132823;ENSG00000101104;ENSG00000196839;ENSG00000101076;ENSG00000101049;ENSG00000124120;ENSG00000283440;ENSG00000064205;ENSG00000124249;ENSG00000168734;ENSG00000197296;ENSG00000101098;ENSG00000124194;ENSG00000185513;ENSG00000132824;ENSG00000168746;OSER1-AS1;WISP2	NA	NA	NA	NA	Enhancer	Enhancer	Intergenic
cg18126938	NA	NA	NA	NA	NA	NA	NA	NA	NA	Gene body	Gene body	Gene body
cg23271556	EH38E3620189	pELS	pELS	TRIML2;CYP4V2;KLKB1;FRG1;FAM149A;FAT1;DBET;FLJ38576;TRIML1;LINC01262;ZFP42;F11;TLR3;LINC01596;FRG2;LINC01060;MTNR1A	ENSG00000164344;ENSG00000250739;ENSG00000179046;ENSG00000179059;ENSG00000109536;ENSG00000249378;ENSG00000250666;ENSG00000279943;ENSG00000168412;ENSG00000109794;ENSG00000145476;ENSG00000083857;ENSG00000184108;ENSG00000164342;ENSG00000088926;ENSG00000205097;ENSG00000281591	NA	NA	NA	NA	Promoter	Enhancer	Enhancer
cg10092152	NA	NA	NA	NA	NA	NA	NA	NA	NA	Enhancer	Gene body	Gene body
cg02898721	EH38E4162070	pELS	pELS	THRA;KRT28;GJD3;KRT10;TNS4;KRT27;SMARCE1;MSL1;CCR7;CDC6;RAPGEFL1;GSDMB;RARA;TOP2A;NR1D1;KRTAP2-3;KRT25;WIPF2;IGFBP4;ERBB2;KRT222	ENSG00000131759;ENSG00000131746;ENSG00000212724;ENSG00000141736;ENSG00000171446;ENSG00000126351;ENSG00000213424;ENSG00000186395;ENSG00000108352;ENSG00000131747;ENSG00000141753;ENSG00000126353;ENSG00000073605;ENSG00000126368;ENSG00000173908;ENSG00000183153;ENSG00000204897;ENSG00000073584;ENSG00000171475;ENSG00000188895;ENSG00000094804	NA	NA	NA	NA	Dual	Enhancer	Enhancer
cg14419079	NA	NA	NA	NA	NA	NA	NA	NA	NA	Enhancer	Gene body	Gene body
cg14884142	NA	NA	NA	NA	NA	NA	NA	NA	NA	Gene body	Gene body	Gene body
cg14560364	EH38E3881012	dELS	Low-DNase	CCL21;CCL19;FAM205A;CCL27	ENSG00000172724;ENSG00000213927;ENSG00000137077;ENSG00000205108	NA	NA	NA	NA	Enhancer	Enhancer	Intergenic
cg15295147	EH38E3233586	pELS	Low-DNase	SEPTIN4;TEX14;TSPOAP1;TRIM37;SEPT4;C17orf47;SMG8;LPO;MPO;HSF5;PPM1E;RNF43;SUPT4H1;MTMR4;RAD51C;SKA2;MKS1;PRR11	ENSG00000108395;ENSG00000175175;ENSG00000005381;ENSG00000176160;ENSG00000121101;ENSG00000182628;ENSG00000108384;SEPT4;ENSG00000108389;ENSG00000108387;C17orf47;ENSG00000213246;ENSG00000167419;ENSG00000167447;ENSG00000005379;ENSG00000108375;ENSG00000011143;ENSG00000068489	NA	NA	NA	NA	Promoter	Enhancer	Gene body
cg02118245	NA	NA	NA	NA	NA	chr12:110150049-110150094	L1MA8	LINE	L1	Promoter	Repeats	Repeats
cg26844633	EH38E3129326	dELS	Low-DNase	IVD;GPR176;KNL1;PLCB2;PAK6;BAHD1;CHST14;BUB1B;BUB1B-PAK6;SRP14;RAD51;CCDC9B;CCDC32;ANKRD63;C15orf52;GCHFR;BMF;RPUSD2;DISP2;INAFM2;PHGR1;C15orf56;KNSTRN	ENSG00000166133;ENSG00000137843;ENSG00000128891;ENSG00000137812;ENSG00000233041;ENSG00000137880;ENSG00000137841;ENSG00000188549;ENSG00000169105;ENSG00000259288;ENSG00000140320;ENSG00000051180;ENSG00000128928;ENSG00000128944;ENSG00000166073;C15orf52;ENSG00000140319;ENSG00000259330;ENSG00000104081;ENSG00000140323;C15orf56;ENSG00000156970;ENSG00000230778	NA	NA	NA	NA	Enhancer	Enhancer	Intergenic
cg17094708	EH38E3294355	dELS	Low-DNase	CPAMD8;MED26;SMIM7;CHERP;HSH2D;UNC13A;ANKLE1;USE1;SLC35E1;CALR3;CYP4F3;SIN3B;ABHD8;TMEM38A;PDE4C;PGLYRP2;KLF2;NWD1;NR2F6;EPS15L1;C19orf44;RASAL3	ENSG00000269058;ENSG00000127528;ENSG00000160111;ENSG00000127511;ENSG00000130477;ENSG00000161031;ENSG00000053501;ENSG00000127527;ENSG00000105085;ENSG00000127220;ENSG00000186529;ENSG00000196684;ENSG00000105650;ENSG00000105122;ENSG00000214046;ENSG00000072954;ENSG00000188039;ENSG00000105072;ENSG00000127526;ENSG00000160117;ENSG00000160113;ENSG00000085872	chr19:16581913-16582120	MLT1E1	LTR	ERVL-MaLR	Promoter	Enhancer	Repeats
cg25062296	NA	NA	NA	NA	NA	chr7:116573876-116574003	MIR1_Amn	SINE	MIR	Promoter	Repeats	Repeats
cg19198229	EH38E3430011	CA-CTCF	Low-DNase	MYL9	ENSG00000101335	NA	NA	NA	NA	Intergenic	CTCF	Intergenic
cg14697334	EH38E4161364	PLS	PLS	PPP1R1B	ENSG00000131771	NA	NA	NA	NA	Dual	Promoter	Promoter
cg09167608	EH38E2830039	dELS	Low-DNase	PGCP1;SYPL2;SLC16A4;GSTM4;SARS1;GSTM3;AMIGO1;STRIP1;GSTM1;ALX3;LINC01397;GSTM5;GNAI3;AMPD2;EPS8L3;CELSR2;RBM15;AHCYL1;CSF1;KCNA2;GSTM2;SORT1;NTNG1;ATXN7L2	ENSG00000134202;ENSG00000116337;ENSG00000134201;ENSG00000162650;ENSG00000168679;ENSG00000177301;ENSG00000162631;ENSG00000168765;ENSG00000143126;ENSG00000198758;ENSG00000134243;ENSG00000031698;PGCP1;ENSG00000168710;ENSG00000162775;ENSG00000156150;ENSG00000181754;ENSG00000184371;ENSG00000065135;ENSG00000143093;ENSG00000213366;ENSG00000258673;ENSG00000143028;ENSG00000134184	NA	NA	NA	NA	Intergenic	Enhancer	Intergenic
cg12067468	EH38E3229687	dELS	Low-DNase	ITGA3;SAMD14;PDK2	ENSG00000167100;ENSG00000005884;ENSG00000005882	NA	NA	NA	NA	Promoter	Enhancer	Gene body
cg06127112	EH38E1805776	PLS	Low-DNase	VPS35L;CCP110;TMC5;GP2;GPR139;NPIPA8;CLEC19A;TMC7;SCNN1B;KNOP1;PDZD9;GDE1;SMG1;ITPRIPL2;ARL6IP1;COQ7;NOMO2;SYT17;ACSM1;GPRC5B;UMOD;RPS15A;SCNN1G;IQCK	ENSG00000155714;ENSG00000170537;ENSG00000166743;ENSG00000170540;ENSG00000157106;ENSG00000103528;ENSG00000167191;ENSG00000261210;ENSG00000166828;ENSG00000006007;ENSG00000169347;ENSG00000167186;ENSG00000134419;ENSG00000103534;ENSG00000103544;ENSG00000185164;ENSG00000169344;ENSG00000103540;ENSG00000103550;ENSG00000180269;ENSG00000214940;ENSG00000168447;ENSG00000205730;ENSG00000174628	NA	NA	NA	NA	Dual	Promoter	Gene body
cg04496543	EH38E3669664	dELS	Low-DNase	CARMN;CSNK1A1;CD74	ENSG00000019582;ENSG00000113712;ENSG00000249669	NA	NA	NA	NA	Enhancer	Enhancer	Gene body
cg24396645	EH38E3632862	dELS	Low-DNase	WDR70;LINC02119;GDNF;LINC02110	ENSG00000082068;ENSG00000168621;ENSG00000251518;ENSG00000248461	chr5:37695879-37696217	L2b	LINE	L2	Promoter	Enhancer	Repeats
cg15051881	EH38E3558586	dELS	Low-DNase	EHHADH;LIPH;MAP3K13;TMEM41A	ENSG00000163900;ENSG00000073803;ENSG00000163898;ENSG00000113790	NA	NA	NA	NA	Promoter	Enhancer	Gene body
cg05202000	NA	NA	NA	NA	NA	chr1:91631468-91632300	L2a	LINE	L2	Intergenic	Repeats	Repeats
cg02802391	EH38E3024669	dELS	CA-CTCF	HMGA2;TBC1D30;FLJ41278;LLPH;WIF1	ENSG00000111490;ENSG00000149948;ENSG00000156076;ENSG00000139233;FLJ41278	NA	NA	NA	NA	Enhancer	Enhancer	CTCF
cg16932656	NA	NA	NA	NA	NA	NA	NA	NA	NA	Promoter	Gene body	Gene body
cg17698037	NA	NA	NA	NA	NA	NA	NA	NA	NA	Promoter	Gene body	Gene body
cg16600142	EH38E2091334	PLS	Low-DNase	DEFB126;TBC1D20;DEFB132;CSNK2A1;C20orf96;TRIB3;RBCK1;DEFB125;DEFB127;NRSN2;DEFB129;ZCCHC3;DEFB128;SOX12;SLC52A3	ENSG00000088782;ENSG00000101276;ENSG00000101266;ENSG00000186458;ENSG00000185982;ENSG00000177732;ENSG00000247315;ENSG00000196476;ENSG00000178591;ENSG00000125788;ENSG00000125903;ENSG00000125841;ENSG00000125826;ENSG00000125875;ENSG00000101255	chr20:349181-349368	MIR	SINE	MIR	Promoter	Promoter	Repeats
cg15982130	EH38E2085733	dELS	Low-DNase	SH3BP4;AGAP1	ENSG00000130147;ENSG00000157985	NA	NA	NA	NA	Intergenic	Enhancer	Intergenic
cg27656579	NA	NA	NA	NA	NA	NA	NA	NA	NA	Promoter	Gene body	Gene body
cg20460362	NA	NA	NA	NA	NA	NA	NA	NA	NA	Promoter	Gene body	Gene body
cg25198391	EH38E2963917	pELS	pELS	SLC22A20;VPS51;SPDYC;TM7SF2;CTSF;CARNS1;MAJIN;SYT12;MIR194-2HG;CDC42BPG	ENSG00000204710;ENSG00000149809;ENSG00000172508;ENSG00000173227;SLC22A20;ENSG00000149823;ENSG00000174080;ENSG00000229719;ENSG00000168070;ENSG00000171219	NA	NA	NA	NA	Promoter	Enhancer	Enhancer
cg06996175	EH38E3282550	dELS	dELS	IZUMO4;LINGO3;LSM7;SGTA;GNG7;THOP1;LMNB2;LINC01775;JSRP1;ZNF554;SLC39A3;GNA11;SPPL2B;ZNF57;TMPRSS9;GADD45B;AMH;ZNF556;ZNF555;S1PR4;DIRAS1;TIMM13	ENSG00000176533;ENSG00000176619;ENSG00000172006;ENSG00000104969;ENSG00000088256;ENSG00000125910;ENSG00000178297;ENSG00000104899;ENSG00000099800;ENSG00000172000;ENSG00000130332;ENSG00000141873;ENSG00000176490;ENSG00000220008;ENSG00000099840;ENSG00000172009;ENSG00000267201;ENSG00000171970;ENSG00000167476;ENSG00000186300;ENSG00000099860;ENSG00000005206	NA	NA	NA	NA	Promoter	Enhancer	Enhancer
cg25809394	NA	NA	NA	NA	NA	NA	NA	NA	NA	Promoter	Gene body	Gene body
cg07120972	NA	NA	NA	NA	NA	NA	NA	NA	NA	Intergenic	Intergenic	Intergenic
cg17162095	EH38E1439302	pELS	Low-DNase	SMYD3;KIF26B;OR2T35	ENSG00000177151;ENSG00000162849;ENSG00000185420	NA	NA	NA	NA	Gene body	Enhancer	Gene body
cg03776087	NA	NA	NA	NA	NA	NA	NA	NA	NA	Promoter	Gene body	Gene body
cg25523822	NA	NA	NA	NA	NA	chr2:234769434-234769731	AluJo	SINE	Alu	Enhancer	Repeats	Repeats
cg17699667	EH38E1965619	dELS	Low-DNase	PEG3;NLRP4;DUXA;ZIM2;AURKC;NLRP13;ZSCAN5B;ZNF835;ZIM3;NLRP9;KIR2DL1;MIMT1;NLRP5;KIR3DL2;SMIM17;RFPL4A;USP29;NLRP11;NLRP8	ENSG00000179873;ENSG00000240403;ENSG00000173572;ENSG00000125498;ENSG00000131864;ENSG00000141946;ENSG00000185792;ENSG00000198300;ENSG00000171487;ENSG00000160505;ENSG00000127903;ENSG00000268654;ENSG00000268182;ENSG00000223638;ENSG00000105146;ENSG00000258873;ENSG00000179709;ENSG00000269699;ENSG00000197213	chr19:56930430-56931568	Arthur1	DNA	hAT-Tip100	Intergenic	Enhancer	Repeats
cg16076191	NA	NA	NA	NA	NA	NA	NA	NA	NA	Promoter	Gene body	Gene body
cg14438363	NA	NA	NA	NA	NA	chr9:111628810-111629082	L2a	LINE	L2	Promoter	Repeats	Repeats
cg04461388	EH38E2869740	PLS	PLS	H3-3A;PYCR2;ACBD3;WNT9A;SRP9;PGBD5;LEFTY1;LEFTY2;ITPKB;FAM89A;STUM;PARP1;SDE2;AGT;H3F3A;PRSS38;EPHX1;MIXL1;PSEN2;LIN9;LBR;ENAH;TMEM63A	ENSG00000182827;ENSG00000182118;ENSG00000135744;ENSG00000143751;ENSG00000143819;ENSG00000143816;H3F3A;ENSG00000143799;ENSG00000196187;ENSG00000185155;ENSG00000143811;ENSG00000177614;ENSG00000143815;ENSG00000143772;ENSG00000154380;ENSG00000163041;ENSG00000143742;ENSG00000243709;ENSG00000203685;ENSG00000185888;ENSG00000143768;ENSG00000183814;ENSG00000143801	NA	NA	NA	NA	Intergenic	Promoter	Promoter
cg06316069	NA	NA	NA	NA	NA	chr1:160951707-160952210	LTR75	LTR	ERVL	Promoter	Repeats	Repeats
cg27106536	EH38E4504528	pELS	pELS	C9orf84;OR2K2;DNAJC25-GNG10;UGCG;KIAA0368;ZNF483;PTGR1;DNAJC25;GNG10	ENSG00000059769;ENSG00000171133;ENSG00000106853;KIAA0368;ENSG00000242616;ENSG00000244115;C9orf84;ENSG00000173258;ENSG00000148154	NA	NA	NA	NA	Promoter	Enhancer	Enhancer
cg00523353	NA	NA	NA	NA	NA	chr19:4050563-4050815	MER33	DNA	hAT-Charlie	Gene body	Repeats	Repeats
cg09243774	EH38E4047811	CA	Low-DNase	NA	NA	chr11:105536074-105536524	MSTC	LTR	ERVL-MaLR	Intergenic	Repeats	Repeats
cg08237220	EH38E3549298	dELS	Low-DNase	TIPARP;SSR3	ENSG00000114850;ENSG00000163659	NA	NA	NA	NA	Enhancer	Enhancer	Intergenic
cg02032970	EH38E3208857	dELS	CA-CTCF	MYH13;RCVRN;GLP2R;GAS7	ENSG00000006788;ENSG00000065325;ENSG00000109047;ENSG00000007237	NA	NA	NA	NA	Promoter	Enhancer	CTCF
cg24905077	NA	NA	NA	NA	NA	NA	NA	NA	NA	Promoter	Gene body	Gene body
cg05032150	EH38E3200356	dELS	Low-DNase	LINC00304;LINC02138;ACSF3;SLC22A31;PABPN1L;CBFA2T3;CDH15	ENSG00000180422;ENSG00000129910;ENSG00000129993;ENSG00000205015;ENSG00000205022;ENSG00000176715;ENSG00000259803	NA	NA	NA	NA	Promoter	Enhancer	Gene body
cg24757867	NA	NA	NA	NA	NA	NA	NA	NA	NA	Intergenic	Intergenic	Intergenic
cg24991953	NA	NA	NA	NA	NA	NA	NA	NA	NA	Promoter	Gene body	Gene body
cg04240553	EH38E3186365	CA-H3K4me3	Low-DNase	HSF4;RRAD;FBXL8;NOL3;KIAA0895L;CES4A;EXOC3L1;C16orf70;FAM96B;CDH16;B3GNT9;CES2;CBFB;PDP2;ELMO3;CES3;LRRC29;TMEM208;E2F4;TRADD	ENSG00000237172;ENSG00000102890;ENSG00000102871;ENSG00000179044;ENSG00000166592;FAM96B;ENSG00000205250;ENSG00000196123;ENSG00000135722;ENSG00000125122;ENSG00000067955;ENSG00000172824;ENSG00000172840;ENSG00000172828;ENSG00000172831;ENSG00000102878;ENSG00000140939;C16orf70;ENSG00000166589;ENSG00000168701	NA	NA	NA	NA	Gene body	Poised promoter	Gene body
cg11524652	EH38E2839389	dELS	Low-DNase	CHRNB2;KCNN3	ENSG00000143603;ENSG00000160716	chr1:154822903-154823130	MIR	SINE	MIR	Promoter	Enhancer	Repeats
cg06553210	EH38E3160782	dELS	Low-DNase	RHBDL1;RHOT2;STUB1;JMJD8	ENSG00000161999;ENSG00000140983;ENSG00000103266;ENSG00000103269	NA	NA	NA	NA	Promoter	Enhancer	Gene body
cg08581040	NA	NA	NA	NA	NA	NA	NA	NA	NA	Intergenic	Gene body	Gene body
cg20644816	NA	NA	NA	NA	NA	chr14:91760297-91760817	L1PB4	LINE	L1	Promoter	Repeats	Repeats
cg26783481	NA	NA	NA	NA	NA	chr5:93790041-93790263	MIR	SINE	MIR	Enhancer	Repeats	Repeats
cg04086002	NA	NA	NA	NA	NA	NA	NA	NA	NA	Enhancer	Intergenic	Intergenic
cg00533084	EH38E2841144	PLS	PLS	ETV3L;MEX3A;PAQR6;DCST2;S100A9;OR10R2;DCST1;LOR;RRNAD1;INSRR;GLMP;HAPLN2;CD1D;SPRR2A;NES;CYCSP52;FCRL2;IQGAP3;NTRK1;CHRNB2;PEAR1;LOC105371458;SPRR2G;SEMA4A;CRABP2;ISG20L2;HDGF;OR6K6;RAB25;MRPL24;FCRL3;TTC24	ENSG00000132702;ENSG00000143314;ENSG00000160781;ENSG00000253831;ENSG00000196189;ENSG00000132688;ENSG00000241794;ENSG00000163220;ENSG00000198965;ENSG00000198715;ENSG00000143321;RRNAD1;ENSG00000254726;ENSG00000143320;ENSG00000143319;ENSG00000198400;LOR;LOC105371458;ENSG00000160856;ENSG00000163357;ENSG00000187862;ENSG00000027644;ENSG00000160716;ENSG00000132704;ENSG00000183856;ENSG00000159516;ENSG00000180433;ENSG00000235700;ENSG00000132698;ENSG00000163354;ENSG00000158473;ENSG00000187800	NA	NA	NA	NA	Promoter	Promoter	Promoter
cg20501018	NA	NA	NA	NA	NA	NA	NA	NA	NA	Promoter	Gene body	Gene body
cg10900223	NA	NA	NA	NA	NA	chr6:87266036-87266154	L2c	LINE	L2	Intergenic	Repeats	Repeats
cg13332653	EH38E3111991	PLS	Low-DNase	CHGA	ENSG00000100604	NA	NA	NA	NA	Promoter	Promoter	Intergenic
cg01868835	NA	NA	NA	NA	NA	NA	NA	NA	NA	Promoter	Intergenic	Intergenic
cg14826909	EH38E1441988	dELS	Low-DNase	LINC00700;LINC00200;LINC00701;ADARB2	ENSG00000185736;ENSG00000234556;ENSG00000234962;ENSG00000229205	NA	NA	NA	NA	Promoter	Enhancer	Gene body
cg27449113	NA	NA	NA	NA	NA	NA	NA	NA	NA	Gene body	Gene body	Gene body
cg00498088	EH38E2948285	dELS	CA-only	ZDHHC13;MRGPRX2;CSRP3;E2F8	ENSG00000183695;ENSG00000177054;ENSG00000129173;ENSG00000129170	NA	NA	NA	NA	Promoter	Enhancer	Gene body
cg01148088	EH38E3322234	pELS	Low-DNase	NRIR;RNF144A;RSAD2;RNF144A-AS1	ENSG00000151692;ENSG00000225964;RNF144A-AS1;ENSG00000134321	NA	NA	NA	NA	Promoter	Enhancer	Gene body
cg02193640	EH38E3472416	dELS	Low-DNase	KIAA1671;CRYBB2;CRYBB3;TMEM211	ENSG00000206069;ENSG00000197077;ENSG00000244752;ENSG00000100053	chr22:25060572-25060746	MIRb	SINE	MIR	Promoter	Enhancer	Repeats
cg02409815	EH38E2969039	pELS	Low-DNase	FGF19;FGF4;FGF3	ENSG00000186895;ENSG00000162344;ENSG00000075388	NA	NA	NA	NA	Gene body	Enhancer	Gene body
cg20271466	EH38E3731250	PLS	Low-DNase	CENPW	ENSG00000203760	chr6:126643474-126643498	(GGC)n	Simple_repeat	Simple_repeat	Promoter	Promoter	Gene body
cg03260518	EH38E1787210	PLS	PLS	WDR93;FURIN;SV2B;IDH2;AP3S2;HAPLN3;PLIN1;C15orf38-AP3S2;ANPEP;MESP2;PEX11A;TTLL13P;CIB1;GDPGP1;ZNF710;NGRN;SEMA4B;LINC00052;TICRR;ARPIN;LINC00928;ZNF774;MESP1	ENSG00000140534;ENSG00000182054;ENSG00000166821;C15orf38-AP3S2;ENSG00000140527;ENSG00000259527;ENSG00000166823;ENSG00000166819;ENSG00000166825;ENSG00000188095;ENSG00000185033;ENSG00000140548;ENSG00000140511;ENSG00000242498;ENSG00000185518;ENSG00000140564;ENSG00000157823;ENSG00000183208;ENSG00000196391;ENSG00000182768;ENSG00000259218;ENSG00000213471;ENSG00000185043	NA	NA	NA	NA	Dual	Promoter	Promoter
cg10754794	EH38E1488687	dELS	Low-DNase	NA	NA	NA	NA	NA	NA	Enhancer	Enhancer	Gene body
cg14082061	NA	NA	NA	NA	NA	NA	NA	NA	NA	Dual	Gene body	Gene body
cg24927883	EH38E3153616	dELS	CA-H3K4me3	ACAN;RLBP1;FANCI;MESP1;ANPEP;TICRR;MIR9-3HG;RHCG;ARPIN;TTLL13P;POLG;ABHD2;HAPLN3;MFGE8;LINC00928;KIF7;PLIN1	ENSG00000166825;ENSG00000140521;ENSG00000259218;ENSG00000166819;ENSG00000140525;ENSG00000157766;ENSG00000255571;ENSG00000140522;ENSG00000140511;ENSG00000140534;ENSG00000140519;ENSG00000140526;ENSG00000242498;ENSG00000213471;ENSG00000166813;ENSG00000166823;ENSG00000140545	chr15:89430719-89430824	L2c	LINE	L2	Intergenic	Enhancer	Poised promoter
cg18129199	EH38E3775178	dELS	Low-DNase	LINC01446;VSTM2A-OT1;VSTM2A;LINC01445;ZNF716;POM121L12	ENSG00000221900;ENSG00000170419;ENSG00000231427;ENSG00000224223;ENSG00000182111;ENSG00000205628	NA	NA	NA	NA	Promoter	Enhancer	Gene body
cg23481102	EH38E2553928	dELS	Low-DNase	NACAD;IGFBP3;CCDC201;ADCY1;RAMP3;IGFBP1	ENSG00000122679;ENSG00000136274;ENSG00000146674;ENSG00000164742;ENSG00000146678;ENSG00000283247	chr7:45402737-45403188	LTR26	LTR	ERV1	Enhancer	Enhancer	Repeats
cg23625695	EH38E3333481	dELS	Low-DNase	FOSL2	ENSG00000075426	NA	NA	NA	NA	Gene body	Enhancer	Gene body
cg22153407	NA	NA	NA	NA	NA	NA	NA	NA	NA	Dual	Gene body	Gene body
cg09361861	NA	NA	NA	NA	NA	chr19:36246502-36247019	MER21C	LTR	ERVL	Dual	Repeats	Repeats
cg24523456	EH38E3457801	pELS	Low-DNase	PIGP;TTC3;VPS26C;SETD4;RIPPLY3;HLCS;DYRK1A;CLDN14;KCNJ6;DOP1B;SIM2;CHAF1B;CBR3	ENSG00000157542;ENSG00000185917;ENSG00000185808;ENSG00000142197;ENSG00000159259;ENSG00000157538;ENSG00000157540;ENSG00000159231;ENSG00000183145;ENSG00000159267;ENSG00000159263;ENSG00000159261;ENSG00000182670	chr21:36990584-36991247	MER21C	LTR	ERVL	Promoter	Enhancer	Repeats
cg25391673	EH38E2838847	pELS	Low-DNase	RAB13;RPS27	ENSG00000143545;ENSG00000177954	chr1:153989266-153989546	AluY	SINE	Alu	Promoter	Enhancer	Repeats
cg03617986	EH38E1791094	dELS	Low-DNase	SPATA8;NR2F2;LINC00924	ENSG00000185551;ENSG00000185594;ENSG00000259134	NA	NA	NA	NA	Intergenic	Enhancer	Intergenic
cg14781667	NA	NA	NA	NA	NA	NA	NA	NA	NA	Promoter	Gene body	Gene body
cg11716640	EH38E2831927	PLS	Low-DNase	MAGI3	ENSG00000081026	NA	NA	NA	NA	Promoter	Promoter	Gene body
cg25082038	EH38E2965590	PLS	PLS	FIBP;RBM4B;SF3B2;C11orf80;GAL3ST3;RAB1B;BRMS1;RBM14;TMEM151A;CST6;SYT12;B4GAT1;TSGA10IP;ACTN3;LTBP3;CNIH2;SLC29A2;SART1;KLC2;RCE1;MRPL11;BBS1;YIF1A;C11orf86;CCDC87;DPP3;RBM4;CCS;PC;ZDHHC24;NPAS4;PACS1;LRFN4;PELI3;RIN1;SPTBN2;CD248;CTSF;CLCF1	ENSG00000174547;ENSG00000182791;ENSG00000174684;ENSG00000174516;ENSG00000174871;ENSG00000175467;ENSG00000175513;ENSG00000174851;ENSG00000173237;ENSG00000173992;ENSG00000172500;ENSG00000174165;ENSG00000175115;ENSG00000173653;ENSG00000173898;ENSG00000174996;ENSG00000174744;ENSG00000168056;ENSG00000173715;ENSG00000173227;ENSG00000174903;ENSG00000174080;ENSG00000174807;ENSG00000179292;ENSG00000173621;ENSG00000173599;ENSG00000173914;ENSG00000173933;ENSG00000174483;ENSG00000174669;ENSG00000174791;ENSG00000175315;ENSG00000248746;ENSG00000175505;ENSG00000239306;ENSG00000087365;ENSG00000175229;ENSG00000174576;ENSG00000254986	NA	NA	NA	NA	Promoter	Promoter	Promoter
cg12661262	NA	NA	NA	NA	NA	NA	NA	NA	NA	Enhancer	Gene body	Gene body
cg08190562	NA	NA	NA	NA	NA	NA	NA	NA	NA	Promoter	Gene body	Gene body
cg04731038	EH38E3230568	PLS	Low-DNase	LINC00483;WFIKKN2	ENSG00000173714;LINC00483	NA	NA	NA	NA	Intergenic	Promoter	Intergenic
cg24415243	EH38E2044472	CA-H3K4me3	CA-H3K4me3	WDSUB1;DAPL1;TANC1	ENSG00000196151;ENSG00000163331;ENSG00000115183	NA	NA	NA	NA	Intergenic	Poised promoter	Poised promoter
cg14678223	NA	NA	NA	NA	NA	NA	NA	NA	NA	Promoter	Gene body	Gene body
cg07210908	NA	NA	NA	NA	NA	NA	NA	NA	NA	Promoter	Gene body	Gene body
cg13785360	EH38E1419437	dELS	Low-DNase	NA	NA	NA	NA	NA	NA	Promoter	Enhancer	Gene body
cg07297322	EH38E3190710	dELS	Low-DNase	PSMD7;CLEC18B;FA2H;GLG1;MLKL;NPIPB15;RFWD3	ENSG00000196436;ENSG00000090863;ENSG00000103089;ENSG00000168411;ENSG00000103035;ENSG00000168404;ENSG00000140839	NA	NA	NA	NA	Enhancer	Enhancer	Gene body
cg01257383	EH38E2956833	pELS	CA-CTCF	CHRM4	ENSG00000180720	chr11:46386722-46387105	L2b	LINE	L2	Promoter	Enhancer	CTCF
cg13524797	NA	NA	NA	NA	NA	NA	NA	NA	NA	Promoter	Intergenic	Intergenic
cg09790270	EH38E2861356	dELS	Low-DNase	RAB7B;NUCKS1;MFSD4A;ELK4;RAB29;SLC41A1;PM20D1;CDK18;SLC45A3	ENSG00000174514;ENSG00000117280;ENSG00000158715;ENSG00000133065;ENSG00000276600;ENSG00000117266;ENSG00000162877;ENSG00000069275;ENSG00000158711	NA	NA	NA	NA	Enhancer	Enhancer	Gene body
cg16721058	NA	NA	NA	NA	NA	NA	NA	NA	NA	Promoter	Gene body	Gene body
cg14908245	EH38E3823462	dELS	dELS	LINC02153;NEFM;NKX2-6;LOXL2;NKX3-1;ENTPD4;ADAM7;ADAMDEC1;STC1;SLC25A37;NEFL;ADAM28;R3HCC1	ENSG00000180053;ENSG00000197217;ENSG00000167034;ENSG00000253199;ENSG00000159167;ENSG00000134028;ENSG00000104722;ENSG00000069206;ENSG00000042980;ENSG00000104679;ENSG00000147454;ENSG00000277586;ENSG00000134013	NA	NA	NA	NA	Dual	Enhancer	Enhancer
cg24357149	NA	NA	NA	NA	NA	NA	NA	NA	NA	Promoter	Gene body	Gene body
cg19981243	EH38E2228704	pELS	pELS	ZBTB20-AS5;TIGIT;ZBTB20-AS3;ZBTB20	ENSG00000181722;ENSG00000239946;ENSG00000242290;ENSG00000181847	NA	NA	NA	NA	Promoter	Enhancer	Enhancer
cg00906908	EH38E3752710	dELS	Low-DNase	PSMG3;MAFK;TMEM184A;UNCX;INTS1;MICALL2	ENSG00000198517;ENSG00000164880;ENSG00000157778;ENSG00000164855;ENSG00000164877;ENSG00000164853	NA	NA	NA	NA	Gene body	Enhancer	Gene body
cg05789265	NA	NA	NA	NA	NA	NA	NA	NA	NA	Promoter	Gene body	Gene body
cg07357683	EH38E3514794	pELS	Low-DNase	TNNC1;SEMA3G	ENSG00000114854;ENSG00000010319	NA	NA	NA	NA	Promoter	Enhancer	Intergenic
cg26862185	EH38E3001339	PLS	PLS	ACRBP;GNB3;SPSB2;PLEKHG6;USP5;CD4;C1S;TPI1;CLSTN3;SCARNA10;FAM66C;ENO2;LTBR;LAG3;GPR162;RPL13P5;CDCA3;CLEC4C;C3AR1;VWF;CD9;RBP5;P3H3;MIR200CHG	ENSG00000240370;ENSG00000239002;ENSG00000139194;ENSG00000111667;ENSG00000171860;ENSG00000110799;ENSG00000111671;ENSG00000111664;ENSG00000008323;ENSG00000198178;ENSG00000089692;ENSG00000111669;ENSG00000226711;ENSG00000111321;ENSG00000111665;ENSG00000110811;ENSG00000257084;ENSG00000139182;ENSG00000010610;ENSG00000111674;ENSG00000250510;ENSG00000010278;ENSG00000111644;ENSG00000182326	NA	NA	NA	NA	Promoter	Promoter	Promoter
cg06525506	NA	NA	NA	NA	NA	NA	NA	NA	NA	Promoter	Gene body	Gene body
cg01119503	EH38E3022308	dELS	Low-DNase	NA	NA	NA	NA	NA	NA	Intergenic	Enhancer	Intergenic
cg18956393	NA	NA	NA	NA	NA	NA	NA	NA	NA	Promoter	Gene body	Gene body
cg08115149	NA	NA	NA	NA	NA	NA	NA	NA	NA	Promoter	Gene body	Gene body
cg15867260	EH38E1696469	dELS	Low-DNase	FAM155A;LIG4;NALF1;MYO16	ENSG00000041515;ENSG00000174405;ENSG00000204442;FAM155A	chr13:107993237-107993747	ERVL-E-int	LTR	ERVL	Intergenic	Enhancer	Repeats
cg15653357	EH38E4122450	CA-TF	Low-DNase	CERNA1;TMOD2;LYSMD2;SCG3	ENSG00000259577;ENSG00000128872;ENSG00000140280;ENSG00000104112	chr15:51697404-51697604	MER3	DNA	hAT-Charlie	Gene body	TF	Repeats
cg04374604	NA	NA	NA	NA	NA	NA	NA	NA	NA	Dual	Gene body	Gene body
cg11050103	NA	NA	NA	NA	NA	NA	NA	NA	NA	Gene body	Gene body	Gene body
cg20690400	NA	NA	NA	NA	NA	NA	NA	NA	NA	Promoter	Gene body	Gene body
cg20891917	EH38E3794195	pELS	Low-DNase	DOCK4;LSMEM1;ZNF277;IFRD1	ENSG00000181016;ENSG00000128512;ENSG00000006652;ENSG00000198839	chr7:112423925-112424406	LTR36	LTR	ERV1	Promoter	Enhancer	Repeats
cg12123405	NA	NA	NA	NA	NA	NA	NA	NA	NA	Promoter	Gene body	Gene body
cg21958642	NA	NA	NA	NA	NA	chr7:22553167-22553649	L2a	LINE	L2	Promoter	Repeats	Repeats
cg19407816	EH38E1522361	dELS	dELS	ARNTL;SPON1;RASSF10;PTH;BTBD10;FAR1;LINC00958	ENSG00000152266;ENSG00000197601;ENSG00000133794;ENSG00000148925;ENSG00000262655;ENSG00000251381;ENSG00000189431	NA	NA	NA	NA	Enhancer	Enhancer	Enhancer
cg26035892	NA	NA	NA	NA	NA	NA	NA	NA	NA	Enhancer	Intergenic	Intergenic
cg03858144	NA	NA	NA	NA	NA	NA	NA	NA	NA	Enhancer	Gene body	Gene body
cg02095838	EH38E3793673	dELS	Low-DNase	LRRN3	ENSG00000173114	NA	NA	NA	NA	Enhancer	Enhancer	Gene body
cg16074383	NA	NA	NA	NA	NA	NA	NA	NA	NA	Promoter	Gene body	Gene body
cg12964697	EH38E4426811	dELS	Low-DNase	EIF3B;LFNG;MRM2;MAD1L1;RADIL;NUDT1;MICALL2;SNX8;ELFN1-AS1;CYP2W1;ELFN1	ENSG00000073067;ENSG00000236081;ENSG00000106003;ENSG00000225968;ENSG00000106263;ENSG00000164877;ENSG00000122687;ENSG00000106268;ENSG00000002822;ENSG00000157927;ENSG00000106266	NA	NA	NA	NA	Dual	Enhancer	Gene body
cg01568433	NA	NA	NA	NA	NA	NA	NA	NA	NA	Gene body	Gene body	Gene body
cg02462382	NA	NA	NA	NA	NA	NA	NA	NA	NA	Promoter	Gene body	Gene body
cg01661732	EH38E1790804	dELS	Low-DNase	LINC01197;NR2F2;LINC00924	ENSG00000185551;ENSG00000259134;LINC01197	NA	NA	NA	NA	Gene body	Enhancer	Gene body
cg08709831	EH38E2930994	CA-H3K4me3	CA-CTCF	CHST15;CPXM2	ENSG00000182022;ENSG00000121898	NA	NA	NA	NA	Intergenic	Poised promoter	CTCF
cg15323426	NA	NA	NA	NA	NA	NA	NA	NA	NA	Gene body	Gene body	Gene body
cg10168622	NA	NA	NA	NA	NA	NA	NA	NA	NA	Gene body	Gene body	Gene body
cg06492539	NA	NA	NA	NA	NA	NA	NA	NA	NA	Promoter	Gene body	Gene body
cg24544593	NA	NA	NA	NA	NA	NA	NA	NA	NA	Promoter	Gene body	Gene body
cg13479842	NA	NA	NA	NA	NA	chr3:181770971-181770998	(AAC)n	Simple_repeat	Simple_repeat	Promoter	Gene body	Gene body
cg09552548	EH38E4250033	dELS	dELS	PDE6D;HTR2B;COPS7B;ECEL1;NCL;TEX44;C2orf82;CHRNG;KCNJ13;ALPG;NMUR1;C2orf72;ALPP;DIS3L2;PTMA;PSMD1;ARMC9;UGT1A6;NPPC;SP100;GBX2;B3GNT7;LINC00471;EFHD1	ENSG00000163286;ENSG00000168505;ENSG00000177673;ENSG00000196811;ENSG00000163283;C2orf82;ENSG00000156966;ENSG00000204128;ENSG00000115468;ENSG00000167165;ENSG00000171551;ENSG00000144535;ENSG00000181798;ENSG00000115053;ENSG00000156973;ENSG00000173692;ENSG00000115474;ENSG00000135914;ENSG00000067066;ENSG00000187514;ENSG00000163273;ENSG00000135931;ENSG00000144524;ENSG00000171596	NA	NA	NA	NA	Enhancer	Enhancer	Enhancer
cg18948794	EH38E2936442	dELS	Low-DNase	LINC01166;ADGRA1;LINC01167;CFAP46;KNDC1;LINC01168	ENSG00000232903;ENSG00000224758;ENSG00000197177;ENSG00000171798;ENSG00000171811;ENSG00000240707	NA	NA	NA	NA	Intergenic	Enhancer	Gene body
cg17515837	EH38E3147226	dELS	Low-DNase	TMEM266	ENSG00000169758	NA	NA	NA	NA	Promoter	Enhancer	Gene body
cg06838365	EH38E3494387	pELS	Low-DNase	LHFPL4	ENSG00000156959	NA	NA	NA	NA	Promoter	Enhancer	Gene body
cg19266912	EH38E3129376	dELS	Low-DNase	KNSTRN	ENSG00000128944	chr15:40377333-40378317	L1MEc	LINE	L1	Enhancer	Enhancer	Repeats
cg06752392	EH38E3301068	pELS	Low-DNase	GPATCH1;WDR88	ENSG00000076650;ENSG00000166359	NA	NA	NA	NA	Gene body	Enhancer	Gene body
cg23317287	NA	NA	NA	NA	NA	NA	NA	NA	NA	Promoter	Gene body	Gene body
cg23293671	NA	NA	NA	NA	NA	NA	NA	NA	NA	Promoter	Intergenic	Intergenic
cg05130201	NA	NA	NA	NA	NA	NA	NA	NA	NA	Gene body	Gene body	Gene body
cg26146412	EH38E2325255	dELS	CA-CTCF	SPRY1;SPATA5;ANKRD50;LINC01091;NUDT6	ENSG00000249464;ENSG00000164056;ENSG00000170917;ENSG00000151458;ENSG00000145375	NA	NA	NA	NA	Dual	Enhancer	CTCF
cg10632728	EH38E3956575	dELS	Low-DNase	PAX7;IGSF21;KLHDC7A	ENSG00000117154;ENSG00000179023;ENSG00000009709	chr1:18548797-18548982	MIRb	SINE	MIR	Enhancer	Enhancer	Repeats
cg26201579	EH38E3716604	PLS	PLS	KHDC3L;MTO1;KCNQ5-IT1;CD109;LOC101928489;MB21D1	ENSG00000156535;LOC101928489;ENSG00000135297;MB21D1;ENSG00000203908;KCNQ5-IT1	NA	NA	NA	NA	Dual	Promoter	Promoter
cg02298342	EH38E4017114	CA-CTCF	CA-only	TNKS2;PPP1R3C;FGFBP3	ENSG00000107854;ENSG00000119938;ENSG00000174721	chr10:91759532-91759731	L1ME3Cz	LINE	L1	Intergenic	CTCF	Repeats
cg06157815	EH38E2712347	dELS	Low-DNase	NAMA	ENSG00000271086	NA	NA	NA	NA	Enhancer	Enhancer	Gene body
cg03503114	NA	NA	NA	NA	NA	NA	NA	NA	NA	Dual	Gene body	Gene body
cg13672234	EH38E1828110	pELS	Low-DNase	BCAR1;CTRB1	ENSG00000050820;ENSG00000168925	chr16:75286865-75287002	L1ME3Cz	LINE	L1	Promoter	Enhancer	Repeats
cg12100026	EH38E4007713	CA	Low-DNase	OR13A1	ENSG00000256574	NA	NA	NA	NA	Gene body	Gene body	Gene body
cg11899596	EH38E3870185	pELS	Low-DNase	TONSL;SLC39A4;CPSF1;VPS28;FOXH1	ENSG00000147804;ENSG00000160948;ENSG00000071894;ENSG00000160973;ENSG00000160949	chr8:144438360-144438425	MIRc	SINE	MIR	Promoter	Enhancer	Repeats
cg19519721	EH38E1682805	dELS	Low-DNase	LINC00392	ENSG00000228295	NA	NA	NA	NA	Gene body	Enhancer	Gene body
cg01365117	NA	NA	NA	NA	NA	NA	NA	NA	NA	Enhancer	Gene body	Gene body
cg21778244	EH38E2606007	dELS	Low-DNase	FBXO25;ERICH1-AS1;TDRP	ERICH1-AS1;ENSG00000180190;ENSG00000147364	NA	NA	NA	NA	Intergenic	Enhancer	Gene body
cg26955132	EH38E3004311	dELS	Low-DNase	GSG1;APOLD1;FAM234B	ENSG00000084444;ENSG00000178878;ENSG00000111305	NA	NA	NA	NA	Dual	Enhancer	Gene body
cg04774461	EH38E3052809	CA-CTCF	Low-DNase	GALNT9	ENSG00000182870	NA	NA	NA	NA	Promoter	CTCF	Gene body
cg13534715	NA	NA	NA	NA	NA	NA	NA	NA	NA	Dual	Gene body	Gene body
cg15292507	EH38E4393021	CA	Low-DNase	KU-MEL-3;PPP1R3G	ENSG00000219607;KU-MEL-3	chr6:4362466-4362576	MIRc	SINE	MIR	Enhancer	Repeats	Repeats
cg06741243	EH38E2450785	dELS	Low-DNase	CAP2;RBM24;FAM8A1	ENSG00000112186;ENSG00000112183;ENSG00000137414	NA	NA	NA	NA	Gene body	Enhancer	Gene body
cg16076493	EH38E2579197	dELS	Low-DNase	SYPL1;CDHR3	ENSG00000008282;ENSG00000128536	NA	NA	NA	NA	Intergenic	Enhancer	Intergenic
cg06560547	EH38E1460413	dELS	Low-DNase	ITGB1;CCDC7;EPC1	ENSG00000120616;ENSG00000150093;ENSG00000216937	NA	NA	NA	NA	Intergenic	Enhancer	Gene body
cg01409597	EH38E4066207	pELS	Low-DNase	FAM19A2	FAM19A2	NA	NA	NA	NA	Promoter	Enhancer	Gene body
cg14552401	EH38E3529886	pELS	pELS	HHLA2;GUCA1C;MYH15;RETNLB;MORC1;BBX;DPPA2;IFT57;NECTIN3;ZBED2;ZPLD1;LINC00635;DZIP3;CCDC54;LINC00488;DUBR;KIAA1524;FLJ22763;LINC01990;DPPA4;LINC00636;ALCAM;LINC01205;LINC00882;LINC01215;CD47;TRAT1	ENSG00000114446;ENSG00000241469;KIAA1524;ENSG00000196776;ENSG00000271856;ENSG00000163515;ENSG00000243701;ENSG00000121570;ENSG00000138472;ENSG00000214381;ENSG00000177707;ENSG00000170044;FLJ22763;ENSG00000138483;ENSG00000177494;ENSG00000240423;ENSG00000198919;ENSG00000114439;ENSG00000114487;ENSG00000163519;ENSG00000228980;ENSG00000242759;ENSG00000170017;ENSG00000144821;ENSG00000163530;ENSG00000273125;ENSG00000114455	NA	NA	NA	NA	Intergenic	Enhancer	Enhancer
cg26609236	EH38E2778192	pELS	Low-DNase	GABRD;CFAP74	ENSG00000142609;ENSG00000187730	NA	NA	NA	NA	Promoter	Enhancer	Intergenic
cg08833741	EH38E2624580	dELS	Low-DNase	ADAM18;UNC5D;KCNU1;LINC01288;LINC01605	ENSG00000156687;ENSG00000254344;ENSG00000253414;ENSG00000215262;ENSG00000168619	NA	NA	NA	NA	Enhancer	Enhancer	Gene body
cg23070153	EH38E3041083	dELS	Low-DNase	HVCN1;LINC01405;CUX2;BRAP;FAM109A;MYL2;SH2B3	ENSG00000185847;ENSG00000111252;ENSG00000089234;ENSG00000122986;ENSG00000111245;FAM109A;ENSG00000111249	NA	NA	NA	NA	Promoter	Enhancer	Gene body
cg04464433	NA	NA	NA	NA	NA	NA	NA	NA	NA	Promoter	Gene body	Gene body
cg06901278	NA	NA	NA	NA	NA	chr1:181448237-181448494	MIRb	SINE	MIR	Promoter	Repeats	Repeats
cg00094158	EH38E1508012	dELS	dELS	ABRAXAS2;NKX1-2;ZRANB1;LHPP;FAM53B;CHST15;EEF1AKMT2;FAM175B	ENSG00000019995;ENSG00000189319;ENSG00000182022;ENSG00000229544;ENSG00000165660;FAM175B;ENSG00000203791;ENSG00000107902	NA	NA	NA	NA	Gene body	Enhancer	Enhancer
cg19665640	EH38E2159857	CA-CTCF	Low-DNase	LINC01640	ENSG00000231253	NA	NA	NA	NA	Promoter	CTCF	Gene body
cg24877733	EH38E3636472	PLS	Low-DNase	GAPT;ARL15;GZMK;LINC01033;ESM1;LOC642366;HSPB3;GZMA;SNX18;ITGA2;ANKRD55;ISL1	ENSG00000178996;ENSG00000113088;ENSG00000164283;ENSG00000016082;ENSG00000145649;ENSG00000164512;ENSG00000164171;LOC642366;ENSG00000175857;ENSG00000249069;ENSG00000185305;ENSG00000169271	chr5:54390655-54391005	THE1B	LTR	ERVL-MaLR	Promoter	Promoter	Repeats
cg26808478	EH38E1314729	pELS	Low-DNase	ESPN;HES2;GPR153;PLEKHG5;DNAJC11;LINC01672	ENSG00000228750;ENSG00000007923;ENSG00000171680;ENSG00000069812;ENSG00000158292;ENSG00000187017	NA	NA	NA	NA	Promoter	Enhancer	Gene body
cg11939277	EH38E3285307	dELS	Low-DNase	ARRDC5;ADAMTSL5;SEMA6B;PLIN5;PLIN3;KDM4B;FEM1A;TICAM1;UHRF1;CREB3L3	ENSG00000060566;ENSG00000276043;ENSG00000127663;ENSG00000141965;ENSG00000127666;ENSG00000205784;ENSG00000105355;ENSG00000185761;ENSG00000214456;ENSG00000167680	chr19:4863935-4864098	AluSz	SINE	Alu	Promoter	Enhancer	Repeats
cg10295486	EH38E1772881	dELS	CA-CTCF	CALML4;PIAS1	ENSG00000129007;ENSG00000033800	NA	NA	NA	NA	Gene body	Enhancer	CTCF
cg27621925	EH38E3558331	PLS	Low-DNase	VPS8;EPHB3;MAGEF1;LINC02069	ENSG00000229433;ENSG00000177383;ENSG00000182580;ENSG00000156931	NA	NA	NA	NA	Enhancer	Promoter	Intergenic
cg00098239	EH38E3287505	PLS	PLS	MBD3L3;TRAPPC5;FBN3;LRRC8E;MCOLN1;CCL25;ARHGEF18;PNPLA6;TIMM44;CLEC4M;SNAPC2;PCP2;STXBP2;EVI5L;CAMSAP3;PEX11G;CERS4;ADGRE1;PET100;TRIP10;ELAVL1;CTXN1;TGFBR3L;PRR36;SH2D3A;TEX45;VAV1;FCER2;MCEMP1;CD209;CLEC4G;INSR;C19orf45;XAB2;ZNF358;ZNF557;RETN;MAP2K7;TNFSF14	ENSG00000260001;ENSG00000171105;ENSG00000104918;ENSG00000090661;ENSG00000125733;ENSG00000198816;ENSG00000104921;ENSG00000182566;ENSG00000125735;ENSG00000183248;ENSG00000104880;C19orf45;ENSG00000142449;ENSG00000090659;ENSG00000130544;ENSG00000076944;ENSG00000174837;ENSG00000142459;ENSG00000171017;ENSG00000090674;ENSG00000198723;ENSG00000104883;ENSG00000125731;ENSG00000076984;ENSG00000183019;ENSG00000182315;ENSG00000131142;ENSG00000104980;ENSG00000178531;ENSG00000076924;ENSG00000104976;ENSG00000066044;ENSG00000032444;ENSG00000181029;ENSG00000141968;ENSG00000174788;ENSG00000229833;ENSG00000076826;ENSG00000104938	NA	NA	NA	NA	Promoter	Promoter	Promoter
cg12638731	EH38E3060506	PLS	Low-DNase	SERTM1;CCNA1;NBEA;LINC00445;CCDC169;SOHLH2;LINC00547;LINC00457;MAB21L1;LINC01048;POSTN;CCDC169-SOHLH2;DCLK1	ENSG00000133110;ENSG00000236036;ENSG00000180440;ENSG00000242715;ENSG00000225179;ENSG00000180660;ENSG00000133083;ENSG00000133101;ENSG00000230390;ENSG00000172915;ENSG00000120669;ENSG00000275226;ENSG00000250709	NA	NA	NA	NA	Dual	Promoter	Gene body
cg00988491	EH38E3628423	dELS	Low-DNase	LINC02217;LINC02218;LINC02111;BASP1;LINC02223	ENSG00000248455;ENSG00000250822;ENSG00000249662;ENSG00000249937;ENSG00000176788	NA	NA	NA	NA	Gene body	Enhancer	Gene body
cg13369760	NA	NA	NA	NA	NA	NA	NA	NA	NA	Promoter	Gene body	Gene body
cg01073821	EH38E3393981	pELS	Low-DNase	CASP10	ENSG00000003400	chr2:201181556-201181845	AluSx3	SINE	Alu	Promoter	Enhancer	Repeats
cg21057183	NA	NA	NA	NA	NA	NA	NA	NA	NA	Gene body	Gene body	Gene body
cg10073584	EH38E3867878	dELS	Low-DNase	LY6K;LYNX1;LY6D;CYP11B1;CYP11B2;SLURP1;LYPD2;PSCA;GML	ENSG00000160882;ENSG00000180155;ENSG00000179142;ENSG00000104499;ENSG00000160886;ENSG00000167656;ENSG00000126233;ENSG00000197353;ENSG00000167653	NA	NA	NA	NA	Promoter	Enhancer	Gene body
cg05831191	EH38E3186394	dELS	Low-DNase	HSF4;NOL3;ZDHHC1;B3GNT9;CA7	ENSG00000140939;ENSG00000102878;ENSG00000237172;ENSG00000168748;ENSG00000159714	NA	NA	NA	NA	Promoter	Enhancer	Gene body
cg23444713	EH38E3085989	PLS	Low-DNase	POTEM;OR4E1	ENSG00000276240;ENSG00000222036	NA	NA	NA	NA	Promoter	Promoter	Intergenic
cg25002540	NA	NA	NA	NA	NA	chr4:143434354-143434655	AluJr4	SINE	Alu	Enhancer	Repeats	Repeats
cg05440289	NA	NA	NA	NA	NA	NA	NA	NA	NA	Promoter	Gene body	Gene body
cg07953899	EH38E3883296	pELS	Low-DNase	SPATA31A1;ANKRD18A;CNTNAP3;FAM95C;GLIDR;IGFBPL1	ENSG00000137142;ENSG00000180071;ENSG00000106714;ENSG00000204849;ENSG00000283486;ENSG00000278175	NA	NA	NA	NA	Intergenic	Enhancer	Gene body
cg00154825	NA	NA	NA	NA	NA	NA	NA	NA	NA	Promoter	Gene body	Gene body
cg18973661	EH38E3438343	dELS	Low-DNase	PTGIS;B4GALT5;KCNB1;SLC9A8	ENSG00000158470;ENSG00000124212;ENSG00000158445;ENSG00000197818	NA	NA	NA	NA	Gene body	Enhancer	Gene body
cg20783970	NA	NA	NA	NA	NA	NA	NA	NA	NA	Enhancer	Intergenic	Intergenic
cg08593216	NA	NA	NA	NA	NA	NA	NA	NA	NA	Promoter	Gene body	Gene body
cg00749508	NA	NA	NA	NA	NA	chr2:46764323-46764459	L2a	LINE	L2	Intergenic	Repeats	Repeats
cg22048246	EH38E2546060	dELS	Low-DNase	PPP1R17;PDE1C;NEUROD6;CCDC129	CCDC129;ENSG00000154678;ENSG00000164600;ENSG00000106341	chr7:31875399-31875524	MER5A	DNA	hAT-Charlie	Gene body	Enhancer	Repeats
cg04790357	EH38E3634091	pELS	pELS	LINC00603;PTGER4;TTC33	ENSG00000171522;ENSG00000250048;ENSG00000113638	NA	NA	NA	NA	Promoter	Enhancer	Enhancer
cg14880257	NA	NA	NA	NA	NA	NA	NA	NA	NA	Gene body	Gene body	Gene body
cg11983739	EH38E3697022	dELS	Low-DNase	RIPOR2;C6orf229	C6orf229;ENSG00000111913	chr6:25105887-25106085	MIRc	SINE	MIR	Gene body	Enhancer	Repeats
cg02889617	EH38E4141340	pELS	pELS	CFAP119;ORAI3;ITGAX	ENSG00000140678;ENSG00000175938;ENSG00000196118	NA	NA	NA	NA	Intergenic	Enhancer	Enhancer
cg09640571	EH38E3199088	CA-CTCF	Low-DNase	LINC02182;ZNF469	ENSG00000260420;ENSG00000225614	chr16:88354429-88354638	MIRb	SINE	MIR	Intergenic	CTCF	Repeats
cg17987601	NA	NA	NA	NA	NA	NA	NA	NA	NA	Promoter	Gene body	Gene body
cg02335254	NA	NA	NA	NA	NA	NA	NA	NA	NA	Promoter	Gene body	Gene body
cg26645574	EH38E2817575	dELS	Low-DNase	WLS;SLC35D1;IL12RB2;IL23R;UBE2U;DNAI4;C1orf141;ROR1;MIER1;INSL5;WDR78;TCTEX1D1	ENSG00000152763;ENSG00000081985;ENSG00000198160;ENSG00000185483;ENSG00000203963;ENSG00000116729;ENSG00000172410;TCTEX1D1;ENSG00000177414;WDR78;ENSG00000116704;ENSG00000162594	chr1:66916102-66918817	MER4-int	LTR	ERV1	Promoter	Enhancer	Repeats
cg03163262	EH38E2086117	dELS	Low-DNase	GBX2;ASB18	ENSG00000168505;ENSG00000182177	NA	NA	NA	NA	Enhancer	Enhancer	Gene body
cg08016122	EH38E3819190	dELS	Low-DNase	MSR1;SGCZ;TUSC3	ENSG00000038945;ENSG00000104723;ENSG00000185053	NA	NA	NA	NA	Promoter	Enhancer	Gene body
cg06459066	EH38E3099526	pELS	pELS	LOC100506321;RHOJ;GPHB5;AKAP5;PLEKHG3;RAB15;LOC102723809;HSPA2;PPP1R36;SPTB;MTHFD1;ESR2;LINC00643	LOC102723809;ENSG00000179841;ENSG00000140009;ENSG00000070182;ENSG00000165807;ENSG00000139998;ENSG00000126803;ENSG00000100714;ENSG00000126785;ENSG00000179600;LOC100506321;ENSG00000126822;ENSG00000186369	NA	NA	NA	NA	Promoter	Enhancer	Enhancer
cg12822338	EH38E3322280	dELS	Low-DNase	RNF144A-AS1	RNF144A-AS1	NA	NA	NA	NA	Promoter	Enhancer	Gene body
cg06028303	EH38E2363945	PLS	Low-DNase	NPR3	ENSG00000113389	NA	NA	NA	NA	Dual	Promoter	Gene body
cg15742364	EH38E3819562	PLS	PLS	MTMR7;VPS37A;CNOT7;MICU3;PDGFRL	ENSG00000155970;ENSG00000155975;ENSG00000003987;ENSG00000198791;ENSG00000104213	NA	NA	NA	NA	Promoter	Promoter	Promoter
cg21990552	NA	NA	NA	NA	NA	NA	NA	NA	NA	Promoter	Gene body	Gene body
cg03260918	EH38E1332970	dELS	Low-DNase	LINC01756;LINC01648;PTPRU	ENSG00000230523;ENSG00000060656;ENSG00000233399	NA	NA	NA	NA	Intergenic	Enhancer	Intergenic
cg19976205	EH38E3890585	dELS	dELS	CTSL;SPATA31E1;C9orf170;DAPK1	ENSG00000135047;C9orf170;ENSG00000177992;ENSG00000196730	NA	NA	NA	NA	Intergenic	Enhancer	Enhancer
cg13014709	EH38E1616878	pELS	pELS	MARCH9	MARCH9	NA	NA	NA	NA	Promoter	Enhancer	Enhancer
cg04595458	EH38E1485019	CA	Low-DNase	GRID1	ENSG00000182771	NA	NA	NA	NA	Gene body	Gene body	Gene body
cg19220825	NA	NA	NA	NA	NA	NA	NA	NA	NA	Promoter	Gene body	Gene body
cg24552844	NA	NA	NA	NA	NA	NA	NA	NA	NA	Promoter	Gene body	Gene body
cg04397652	NA	NA	NA	NA	NA	NA	NA	NA	NA	Dual	Gene body	Gene body
cg23437967	EH38E1461973	dELS	Low-DNase	CUL2;ANKRD30A;PARD3	ENSG00000148513;ENSG00000148498;ENSG00000108094	NA	NA	NA	NA	Intergenic	Enhancer	Intergenic
cg27457631	NA	NA	NA	NA	NA	NA	NA	NA	NA	Intergenic	Intergenic	Intergenic
cg07669496	EH38E1570152	dELS	Low-DNase	NCAM1	ENSG00000149294	chr11:112625920-112626478	L1ME5	LINE	L1	Intergenic	Enhancer	Repeats
cg25952292	EH38E2176378	dELS	Low-DNase	GRM7-AS3;OXTR;GRM7;CAV3;SSUH2;LMCD1	ENSG00000125046;ENSG00000226258;ENSG00000180914;ENSG00000182533;ENSG00000071282;ENSG00000196277	NA	NA	NA	NA	Gene body	Enhancer	Gene body
cg07368507	EH38E2412524	pELS	Low-DNase	REEP2	ENSG00000132563	chr5:138438583-138438784	MIRb	SINE	MIR	Promoter	Enhancer	Repeats
cg10394929	NA	NA	NA	NA	NA	chr1:198977762-198977871	AluYc	SINE	Alu	Intergenic	Repeats	Repeats
cg09651845	NA	NA	NA	NA	NA	NA	NA	NA	NA	Intergenic	Intergenic	Intergenic
cg24051350	EH38E2819909	PLS	Low-DNase	ST6GALNAC5	ENSG00000117069	NA	NA	NA	NA	Intergenic	Promoter	Intergenic
cg01569388	EH38E2973184	dELS	CA-only	MOGAT2;MAP6;SERPINH1	ENSG00000171533;ENSG00000166391;ENSG00000149257	chr11:75592422-75593278	L2b	LINE	L2	Promoter	Enhancer	Repeats
cg00983482	NA	NA	NA	NA	NA	NA	NA	NA	NA	Intergenic	Gene body	Gene body
cg19052103	EH38E2873259	dELS	Low-DNase	C1orf131;TRIM67;FAM89A;GNPAT	ENSG00000119283;ENSG00000143633;ENSG00000182118;ENSG00000116906	chr1:231195754-231195931	MER5A	DNA	hAT-Charlie	Gene body	Enhancer	Repeats
cg21438052	EH38E3343191	dELS	Low-DNase	LHCGR	ENSG00000138039	NA	NA	NA	NA	Promoter	Enhancer	Gene body
cg09526806	NA	NA	NA	NA	NA	NA	NA	NA	NA	Promoter	Gene body	Gene body
cg25294906	NA	NA	NA	NA	NA	NA	NA	NA	NA	Gene body	Gene body	Gene body
cg14023926	EH38E3665947	PLS	CA-CTCF	PCDHGA6;PCDHGB1;PCDHB12;PCDHGA3;PCDHGB2;PCDHGB3;PCDHGA2	ENSG00000254221;ENSG00000262209;ENSG00000081853;ENSG00000254245;ENSG00000253910;ENSG00000120328;ENSG00000253731	NA	NA	NA	NA	Promoter	Promoter	CTCF
cg24910112	EH38E3828782	dELS	Low-DNase	ADGRA2	ENSG00000020181	NA	NA	NA	NA	Gene body	Enhancer	Gene body
cg24698727	NA	NA	NA	NA	NA	NA	NA	NA	NA	Dual	Gene body	Gene body
cg03416628	EH38E1614208	pELS	Low-DNase	OR6C70;KRT8;HOXC6;MUCL1;SMUG1;HOTAIR;ITGA5;HOXC10;HOXC9;DNAJC22;KRT18;FLJ12825;HOXC13;HOXC-AS3;HOXC8;HOXC11;LOC400043;NFE2;HOXC4;NCKAP1L;HSD17B6;HOXC5;GRASP;HOXC12;NXPH4;GTSF1;NEUROD4;HOXC-AS2;LOC100240735	ENSG00000184954;ENSG00000198353;ENSG00000170421;GRASP;ENSG00000037965;ENSG00000251151;ENSG00000172551;ENSG00000180818;ENSG00000182379;ENSG00000248265;ENSG00000111057;ENSG00000250133;ENSG00000170627;ENSG00000123388;ENSG00000123364;ENSG00000123407;LOC100240735;ENSG00000228630;ENSG00000123338;ENSG00000025423;ENSG00000172789;ENSG00000123415;ENSG00000123307;LOC400043;ENSG00000180806;ENSG00000123405;ENSG00000197757;ENSG00000161638;ENSG00000178401	NA	NA	NA	NA	Dual	Enhancer	Gene body
cg07417208	EH38E3981272	CA	Low-DNase	NA	NA	NA	NA	NA	NA	Promoter	Gene body	Gene body
cg02702115	EH38E3019706	pELS	Low-DNase	LACRT;PDE1B;PPP1R1A	ENSG00000123360;ENSG00000135413;ENSG00000135447	NA	NA	NA	NA	Intergenic	Enhancer	Intergenic
cg03104936	EH38E2556927	pELS	Low-DNase	GRB10;ZPBP;C7orf72;DDC;COBL;FIGNL1;CDC14C;POM121L12	ENSG00000218305;C7orf72;ENSG00000106070;ENSG00000106078;ENSG00000132437;ENSG00000221900;ENSG00000132436;ENSG00000042813	NA	NA	NA	NA	Dual	Enhancer	Gene body
cg26132665	EH38E3719662	pELS	pELS	GJB7;C6orf163;LINC01590;CFAP206;HTR1E	ENSG00000168830;ENSG00000272514;LINC01590;ENSG00000164411;ENSG00000203872	NA	NA	NA	NA	Promoter	Enhancer	Enhancer
cg14817130	EH38E3817913	dELS	CA-CTCF	BLK;DEFB134;FAM86B1;FAM66A;LINC00208;C8orf49;DEFB4B;DEFB136;FAM167A;GATA4;DEFB130;USP17L1;CTSB;ZNF705B;NEIL2;DEFB135;ZNF705D;SLC35G5	ENSG00000227888;ENSG00000186523;ENSG00000177710;ENSG00000205884;ENSG00000154328;ENSG00000205883;DEFB130;ENSG00000215356;ENSG00000136574;ENSG00000230549;ENSG00000164733;ENSG00000215343;ENSG00000205882;ENSG00000170983;ENSG00000177257;ENSG00000154319;C8orf49;ENSG00000136573	NA	NA	NA	NA	Intergenic	Enhancer	CTCF
cg04471251	NA	NA	NA	NA	NA	chr8:93501859-93502259	L2c	LINE	L2	Gene body	Repeats	Repeats
cg23206822	NA	NA	NA	NA	NA	chr1:18855419-18856639	L2a	LINE	L2	Gene body	Repeats	Repeats
cg11962082	EH38E2497929	dELS	CA-only	PLN;MCM9;ASF1A;FAM184A;MAN1A1	ENSG00000111877;ENSG00000111885;ENSG00000111875;ENSG00000198523;ENSG00000111879	NA	NA	NA	NA	Promoter	Enhancer	Gene body
cg06105085	NA	NA	NA	NA	NA	NA	NA	NA	NA	Promoter	Gene body	Gene body
cg04202835	NA	NA	NA	NA	NA	NA	NA	NA	NA	Promoter	Gene body	Gene body
cg17104884	NA	NA	NA	NA	NA	chr14:59398390-59399484	L2a	LINE	L2	Promoter	Repeats	Repeats
cg22249386	NA	NA	NA	NA	NA	NA	NA	NA	NA	Gene body	Gene body	Gene body
cg15006983	EH38E4086057	CA-TF	Low-DNase	TNFSF11	ENSG00000120659	NA	NA	NA	NA	Intergenic	TF	Intergenic
cg08903426	EH38E2240018	dELS	Low-DNase	SLCO2A1;ANAPC13;CEP63;EPHB1;RAB6B;C3orf36;KY;RYK;LINC02000;BFSP2;AMOTL2	ENSG00000154917;ENSG00000170819;ENSG00000243832;ENSG00000154928;ENSG00000174640;ENSG00000163785;ENSG00000114019;ENSG00000288547;ENSG00000174611;ENSG00000182923;ENSG00000129055	NA	NA	NA	NA	Enhancer	Enhancer	Intergenic
cg16097030	NA	NA	NA	NA	NA	NA	NA	NA	NA	Promoter	Gene body	Gene body
cg06577139	EH38E3549542	dELS	Low-DNase	LINC00881;PTX3;CCNL1;LINC02029;LINC00880	ENSG00000243629;ENSG00000241544;ENSG00000163660;ENSG00000241135;ENSG00000163661	NA	NA	NA	NA	Gene body	Enhancer	Gene body
cg15192374	EH38E3954075	dELS	Low-DNase	NMNAT1;CTNNBIP1;PRAMEF10;UBE4B;TMEM201;CLSTN1;SLC25A33;PRAMEF33;CORT;PIK3CD;RBP7;LZIC	ENSG00000171603;ENSG00000162441;ENSG00000237700;ENSG00000188807;ENSG00000178585;ENSG00000130939;ENSG00000241563;ENSG00000173614;ENSG00000171612;ENSG00000187545;ENSG00000171608;ENSG00000162444	NA	NA	NA	NA	Dual	Enhancer	Gene body
cg18579447	NA	NA	NA	NA	NA	NA	NA	NA	NA	Promoter	Gene body	Gene body
cg14328620	NA	NA	NA	NA	NA	NA	NA	NA	NA	Promoter	Gene body	Gene body
cg11742159	NA	NA	NA	NA	NA	chr3:148990893-148990983	MIRb	SINE	MIR	Promoter	Repeats	Repeats
cg24043916	EH38E1392954	dELS	Low-DNase	PBX1	ENSG00000185630	NA	NA	NA	NA	Intergenic	Enhancer	Intergenic
cg18665384	EH38E1425446	pELS	Low-DNase	FAM177B	ENSG00000197520	NA	NA	NA	NA	Dual	Enhancer	Intergenic
cg21445366	EH38E2202433	PLS	PLS	SEMA3G;STAB1	ENSG00000010319;ENSG00000010327	NA	NA	NA	NA	Dual	Promoter	Promoter
cg22371845	EH38E3864829	pELS	CA-H3K4me3	COL22A1;FAM135B;KCNK9	ENSG00000147724;ENSG00000169427;ENSG00000169436	NA	NA	NA	NA	Intergenic	Enhancer	Poised promoter
cg19483803	EH38E3632706	dELS	Low-DNase	CPLANE1	ENSG00000197603	chr5:37043767-37043987	MER20	DNA	hAT-Charlie	Gene body	Enhancer	Repeats
cg25770637	EH38E2829962	dELS	Low-DNase	ADORA3;GPR61;LINC01397;SYPL2;EPS8L3;PIFO;ALX3;GSTM3;CSF1;UBL4B;GSTM4;GSTM2;KCNA2;STRIP1;CYMP;GSTM5;AHCYL1	ENSG00000213366;ENSG00000168765;ENSG00000156150;ENSG00000134202;ENSG00000156097;ENSG00000173947;ENSG00000186150;ENSG00000143093;ENSG00000143028;ENSG00000282608;ENSG00000240194;ENSG00000134201;ENSG00000168710;ENSG00000184371;ENSG00000177301;ENSG00000198758;ENSG00000258673	NA	NA	NA	NA	Intergenic	Enhancer	Intergenic
cg09093782	EH38E3180715	pELS	Low-DNase	C16orf97;CASC22;LINC02180;LINC00919;LINC01571	ENSG00000261749;ENSG00000260057;C16orf97;ENSG00000260887;ENSG00000260268	NA	NA	NA	NA	Promoter	Enhancer	Gene body
cg13067635	EH38E1313725	CA	Low-DNase	AJAP1	ENSG00000196581	NA	NA	NA	NA	Intergenic	Intergenic	Intergenic
cg24280820	EH38E3846723	dELS	Low-DNase	MTERF3;MTDH;SDC2;CPQ;TSPYL5	ENSG00000156469;ENSG00000169439;ENSG00000104324;ENSG00000180543;ENSG00000147649	NA	NA	NA	NA	Gene body	Enhancer	Intergenic
cg26499115	NA	NA	NA	NA	NA	chr10:73792959-73793524	L2c	LINE	L2	Promoter	Repeats	Repeats
cg14721415	NA	NA	NA	NA	NA	chr3:33530498-33530756	Tigger3b	DNA	TcMar-Tigger	Gene body	Repeats	Repeats
cg16493121	NA	NA	NA	NA	NA	chr1:38242828-38243288	MLT1C	LTR	ERVL-MaLR	Intergenic	Repeats	Repeats
cg02682468	NA	NA	NA	NA	NA	NA	NA	NA	NA	Gene body	Gene body	Gene body
cg24506394	EH38E1439559	dELS	Low-DNase	SMYD3;OR2T5	ENSG00000203661;ENSG00000185420	NA	NA	NA	NA	Promoter	Enhancer	Gene body
ch.7.83866664R	EH38E3783783	dELS	Low-DNase	SEMA3A	ENSG00000075213	chr7:84398864-84400759	L1MA4	LINE	L1	Promoter	Enhancer	Repeats
cg07880297	NA	NA	NA	NA	NA	chr5:103121266-103121523	MIRb	SINE	MIR	Promoter	Repeats	Repeats
cg01912015	EH38E2956862	dELS	Low-DNase	CHRM4;LRP4;MDK	ENSG00000180720;ENSG00000134569;ENSG00000110492	NA	NA	NA	NA	Gene body	Enhancer	Gene body
cg05399553	EH38E3416340	PLS	PLS	SDCBP2;C20orf141;RAD21L1;SLC4A11;SNRPB;SNPH;LZTS3;SIRPG;CPXM1;TMC2;ZNF343;SIRPG-AS1	ENSG00000101298;ENSG00000258713;ENSG00000125775;ENSG00000088882;ENSG00000089012;ENSG00000088876;ENSG00000244588;ENSG00000088899;ENSG00000237914;ENSG00000088836;ENSG00000149488;ENSG00000125835	NA	NA	NA	NA	Promoter	Promoter	Promoter
cg04842253	NA	NA	NA	NA	NA	NA	NA	NA	NA	Gene body	Gene body	Gene body
cg14746637	EH38E2584599	dELS	Low-DNase	ST7-OT3;WNT2;ASZ1	ENSG00000105989;ST7-OT3;ENSG00000154438	NA	NA	NA	NA	Promoter	Enhancer	Gene body
cg22872396	EH38E2048441	dELS	Low-DNase	SCN9A;SCN7A	ENSG00000136546;ENSG00000169432	NA	NA	NA	NA	Promoter	Enhancer	Gene body
cg11557936	EH38E3223158	dELS	dELS	KRT35;KRT15;KRT32;KRT13;LINC00974;KRT36;KRT9;KRT19	ENSG00000108759;ENSG00000126337;ENSG00000226629;ENSG00000171401;ENSG00000171346;ENSG00000171345;ENSG00000171403;ENSG00000197079	NA	NA	NA	NA	Promoter	Enhancer	Enhancer
cg05077079	EH38E3081163	pELS	pELS	IRS2;EFNB2;LINC00396;LINC00399	ENSG00000125266;ENSG00000229792;ENSG00000185950;ENSG00000231428	NA	NA	NA	NA	Dual	Enhancer	Enhancer
cg24918570	EH38E1735364	pELS	Low-DNase	NRDE2;CALM1;LOC105370622;PSMC1;LINC00642;TTC7B	ENSG00000119720;ENSG00000165914;ENSG00000233208;ENSG00000198668;LOC105370622;ENSG00000100764	NA	NA	NA	NA	Dual	Enhancer	Gene body
cg08215479	EH38E3571027	dELS	Low-DNase	GRPEL1;TBC1D14;CCDC96;SORCS2;TADA2B	ENSG00000184985;ENSG00000132405;ENSG00000109519;ENSG00000173013;ENSG00000173011	NA	NA	NA	NA	Gene body	Enhancer	Gene body
cg15765353	EH38E3509783	dELS	Low-DNase	LIMD1;CXCR6;SLC6A20;LTF;CCR1;LARS2;KIF15;ZNF502;TMEM42;EXOSC7;CLEC3B;ZDHHC3;TMEM158;CCR9;SACM1L;CDCP1;CCR5	ENSG00000169964;ENSG00000163814;ENSG00000160791;ENSG00000163817;ENSG00000211456;ENSG00000011376;ENSG00000163812;ENSG00000012223;ENSG00000163815;ENSG00000144791;ENSG00000196653;ENSG00000173585;ENSG00000172215;ENSG00000249992;ENSG00000075914;ENSG00000163808;ENSG00000163823	NA	NA	NA	NA	Dual	Enhancer	Gene body
cg10313625	EH38E3495809	pELS	Low-DNase	VGLL4	ENSG00000144560	NA	NA	NA	NA	Promoter	Enhancer	Gene body
cg09651899	EH38E4241439	CA	Low-DNase	NA	NA	NA	NA	NA	NA	Promoter	Gene body	Gene body
cg23463715	EH38E4488341	CA-H3K4me3	Low-DNase	FAM83H-AS1;CCDC166;FAM83H;ZNF707;MAPK15	ENSG00000180921;ENSG00000181135;FAM83H-AS1;ENSG00000255181;ENSG00000181085	NA	NA	NA	NA	Promoter	Poised promoter	Gene body
cg04472725	EH38E2243859	dELS	dELS	PCOLCE2;SLC25A36;SPSB4;ATP1B3;PXYLP1;GRK7;PLS1;TRPC1;CHST2;RNF7;ZBTB38;XRN1;RASA2;U2SURP;GK5;RBP2;ATR;TFDP2	ENSG00000114126;ENSG00000155893;ENSG00000163714;ENSG00000175040;ENSG00000155903;ENSG00000177311;ENSG00000114113;ENSG00000175093;ENSG00000144935;ENSG00000114127;ENSG00000114120;ENSG00000069849;ENSG00000163710;ENSG00000114124;ENSG00000120756;ENSG00000114125;ENSG00000175066;ENSG00000175054	NA	NA	NA	NA	Enhancer	Enhancer	Enhancer
cg08718844	NA	NA	NA	NA	NA	NA	NA	NA	NA	Promoter	Gene body	Gene body
cg15630621	EH38E3912947	dELS	Low-DNase	ASS1;NCS1	ENSG00000130707;ENSG00000107130	chr9:130260479-130260734	MLT1L	LTR	ERVL-MaLR	Intergenic	Enhancer	Repeats
cg04639555	NA	NA	NA	NA	NA	NA	NA	NA	NA	Promoter	Gene body	Gene body
cg25770225	EH38E2936295	pELS	Low-DNase	LINC01167;LINC01168;KNDC1;LINC01166;NKX6-2;CFAP46;ADGRA1	ENSG00000171798;ENSG00000232903;ENSG00000148826;ENSG00000224758;ENSG00000240707;ENSG00000197177;ENSG00000171811	NA	NA	NA	NA	Gene body	Enhancer	Gene body
cg16890912	EH38E3658113	CA-CTCF	Low-DNase	NA	NA	NA	NA	NA	NA	Promoter	CTCF	Gene body
cg06082897	EH38E1315454	CA-H3K4me3	Low-DNase	NA	NA	chr1:7707387-7707660	AluJb	SINE	Alu	Promoter	Poised promoter	Repeats
cg04782773	EH38E1845352	dELS	Low-DNase	NA	NA	NA	NA	NA	NA	Gene body	Enhancer	Gene body
cg18686815	NA	NA	NA	NA	NA	chr1:54819387-54819670	AluJo	SINE	Alu	Gene body	Repeats	Repeats
cg06804778	EH38E2836266	pELS	CA-only	NBPF14;PPIAL4G;SEC22B;PDE4DIP;NBPF9;GJA5;GPR89B;ACP6;GJA8;NBPF11;NOTCH2NLB;NUDT4B	ENSG00000269713;ENSG00000270629;ENSG00000265808;ENSG00000188092;ENSG00000236334;ENSG00000265107;ENSG00000121634;ENSG00000286019;ENSG00000263956;ENSG00000178104;ENSG00000162836;ENSG00000177144	NA	NA	NA	NA	Intergenic	Enhancer	Gene body
cg24488589	EH38E3980148	dELS	Low-DNase	CHRNB2;PBXIP1;DCST2;UBE2Q1;SLC50A1;KCNN3;PMVK;PYGO2;SHE;TDRD10;EFNA3	ENSG00000160716;ENSG00000143590;ENSG00000160714;ENSG00000163344;ENSG00000163346;ENSG00000163239;ENSG00000163348;ENSG00000169241;ENSG00000169291;ENSG00000163354;ENSG00000143603	NA	NA	NA	NA	Intergenic	Enhancer	Intergenic
cg24223558	NA	NA	NA	NA	NA	NA	NA	NA	NA	Promoter	Gene body	Gene body
cg22078451	EH38E3638536	PLS	PLS	GAPT;PLK2;PDE4D;RAB3C	ENSG00000152932;ENSG00000145632;ENSG00000113448;ENSG00000175857	NA	NA	NA	NA	Dual	Promoter	Promoter
cg04046238	EH38E1635450	dELS	Low-DNase	ELK3;LTA4H	ENSG00000111145;ENSG00000111144	NA	NA	NA	NA	Enhancer	Enhancer	Intergenic
cg10867767	EH38E1973934	dELS	Low-DNase	MIR3681HG;GREB1;LPIN1;NTSR2	ENSG00000134324;ENSG00000169006;ENSG00000224184;ENSG00000196208	chr2:11904126-11904180	MIRb	SINE	MIR	Promoter	Enhancer	Repeats
cg25917500	NA	NA	NA	NA	NA	NA	NA	NA	NA	Intergenic	Intergenic	Intergenic
cg09072064	EH38E3483061	dELS	Low-DNase	DNAJB7;SLC25A17;LOC101927257;MCHR1;MKL1;XPNPEP3;MRTFA;SGSM3;ST13;CACNA1I	ENSG00000196588;ENSG00000100380;ENSG00000100372;LOC101927257;ENSG00000172404;ENSG00000128285;ENSG00000196236;ENSG00000100359;ENSG00000100346;MKL1	chr22:40669107-40669655	LTR16E2	LTR	ERVL	Intergenic	Enhancer	Repeats
cg18595863	EH38E2985755	dELS	Low-DNase	REXO2	ENSG00000076043	NA	NA	NA	NA	Promoter	Enhancer	Gene body
cg12627450	EH38E3517541	dELS	Low-DNase	DNAH12;HESX1;ACOX2;FAM208A;HTD2;DNASE1L3;ABHD6;PDHB;SLMAP;FAM3D;FLNB;KCTD6;RPP14;PXK;FAM107A;ASB14	ENSG00000239388;ENSG00000168297;ENSG00000136068;ENSG00000168301;ENSG00000163686;ENSG00000255154;ENSG00000163687;ENSG00000168306;ENSG00000168309;ENSG00000163681;ENSG00000163684;FAM208A;ENSG00000198643;ENSG00000163666;ENSG00000174844;ENSG00000168291	chr3:58164776-58164914	MIRb	SINE	MIR	Dual	Enhancer	Repeats
cg18554868	EH38E3448818	dELS	Low-DNase	EEF1A2;PPDPF;CHRNA4;KCNQ2	ENSG00000075043;ENSG00000101210;ENSG00000101204;ENSG00000125534	NA	NA	NA	NA	Intergenic	Enhancer	Intergenic
cg15831769	EH38E2903255	pELS	pELS	TMEM26-AS1;TMEM26;RTKN2;ARID5B	ENSG00000150347;ENSG00000237233;ENSG00000196932;ENSG00000182010	NA	NA	NA	NA	Promoter	Enhancer	Enhancer
cg06209197	NA	NA	NA	NA	NA	chr1:31641285-31641830	L2b	LINE	L2	Gene body	Repeats	Repeats
cg22025068	NA	NA	NA	NA	NA	NA	NA	NA	NA	Promoter	Gene body	Gene body
cg24538007	EH38E2790163	dELS	Low-DNase	ACTL8;PADI4;PADI6;PADI2;PADI3;PADI1;RCC2	ENSG00000117115;ENSG00000179051;ENSG00000142619;ENSG00000276747;ENSG00000159339;ENSG00000117148;ENSG00000142623	chr1:17232402-17232660	L1M5	LINE	L1	Promoter	Enhancer	Repeats
cg10387337	NA	NA	NA	NA	NA	NA	NA	NA	NA	Gene body	Gene body	Gene body
cg14638840	EH38E4473416	PLS	PLS	CHMP4C	ENSG00000164695	NA	NA	NA	NA	Promoter	Promoter	Promoter
cg07955409	NA	NA	NA	NA	NA	NA	NA	NA	NA	Promoter	Gene body	Gene body
cg18327787	EH38E3126796	dELS	Low-DNase	CHRM5;NOP10;GOLGA8A;AVEN	ENSG00000182117;ENSG00000169857;ENSG00000184984;ENSG00000175265	NA	NA	NA	NA	Promoter	Enhancer	Gene body
cg12577455	EH38E4052125	dELS	Low-DNase	FEZ1;SLC37A2;PKNOX2	ENSG00000134955;ENSG00000149557;ENSG00000165495	NA	NA	NA	NA	Promoter	Enhancer	Gene body
cg20518401	NA	NA	NA	NA	NA	chr20:52456851-52456905	MER5A	DNA	hAT-Charlie	Promoter	Repeats	Repeats
cg22329027	NA	NA	NA	NA	NA	NA	NA	NA	NA	Intergenic	Intergenic	Intergenic
cg06139582	EH38E2940894	dELS	dELS	ZNF195;NAP1L4;SLC22A18AS;CARS1;TSPAN32;OSBPL5;TSSC2;MRGPRE;TRPM5;CD81;C11orf21;ASCL2;PHLDA2;TSSC4;TH;CDKN1C;CHRNA10;SLC22A18;KCNQ1;KCNQ1-AS1;CARS;MRGPRG	ENSG00000254827;ENSG00000110628;ENSG00000184281;ENSG00000205531;ENSG00000005801;ENSG00000184350;ENSG00000021762;ENSG00000129749;ENSG00000183734;ENSG00000180176;ENSG00000053918;ENSG00000064201;ENSG00000182170;ENSG00000129757;ENSG00000181649;ENSG00000110651;ENSG00000223756;CARS;ENSG00000110619;ENSG00000229414;ENSG00000110665;ENSG00000070985	NA	NA	NA	NA	Enhancer	Enhancer	Enhancer
cg04485489	EH38E1616158	PLS	Low-DNase	MYO1A	ENSG00000166866	NA	NA	NA	NA	Promoter	Promoter	Gene body
cg23459772	EH38E1485526	dELS	Low-DNase	SNCG;MMRN2;BMPR1A;LDB3	ENSG00000122367;ENSG00000173267;ENSG00000173269;ENSG00000107779	NA	NA	NA	NA	Promoter	Enhancer	Gene body
cg21604042	EH38E4400078	pELS	Low-DNase	SCUBE3;TCP11	ENSG00000124678;ENSG00000146197	NA	NA	NA	NA	Promoter	Enhancer	Intergenic
cg14371713	EH38E3550343	dELS	Low-DNase	IL12A	ENSG00000168811	chr3:159825613-159826155	L2b	LINE	L2	Gene body	Enhancer	Repeats
cg09853387	EH38E3804214	pELS	pELS	OR2A5;JHDM1D-AS1;KDM7A;TBXAS1;PARP12;SLC37A3;RAB19	ENSG00000157800;JHDM1D-AS1;ENSG00000059377;ENSG00000221836;ENSG00000059378;ENSG00000146955;ENSG00000006459	NA	NA	NA	NA	Promoter	Enhancer	Enhancer
cg12297077	EH38E4402180	TF	Low-DNase	CRIP3;SLC22A7	ENSG00000146215;ENSG00000137204	NA	NA	NA	NA	Promoter	TF	Gene body
cg15392111	EH38E2329768	dELS	dELS	SLC7A11-AS1;MGST2;MGARP;RNF150;ZNF330;NOCT;INPP4B;NDUFC1;PCDH18;SLC7A11;TBC1D9;LINC00613;NAA15;SETD7;ELF2;RAB33B;ELMOD2;GYPA;UCP1;LINC00616;LINC00499	ENSG00000170180;ENSG00000109452;ENSG00000145391;ENSG00000151014;ENSG00000250033;ENSG00000109390;ENSG00000189184;ENSG00000137463;ENSG00000164134;ENSG00000172007;ENSG00000109445;ENSG00000109436;ENSG00000170153;ENSG00000251372;ENSG00000109381;ENSG00000151012;ENSG00000085871;ENSG00000109424;ENSG00000248307;ENSG00000248330;ENSG00000179387	NA	NA	NA	NA	Gene body	Enhancer	Enhancer
cg23954416	EH38E2787511	pELS	Low-DNase	PDPN;LRRC38	ENSG00000162493;ENSG00000162494	NA	NA	NA	NA	Dual	Enhancer	Intergenic
cg04920773	EH38E1876131	pELS	CA-H3K4me3	TBX2;C17orf82;TBX4	ENSG00000121075;ENSG00000121068;C17orf82	NA	NA	NA	NA	Promoter	Enhancer	Poised promoter
cg24138463	NA	NA	NA	NA	NA	chr17:75788718-75788780	AluJb	SINE	Alu	Gene body	Repeats	Repeats
cg00665395	EH38E3400764	PLS	PLS	RNF25;SLC11A1;CATIP-AS2;CYP27A1;STK36;CFAP65;GPBAR1;CATIP;PRKAG3;TTLL4	ENSG00000163481;ENSG00000115592;ENSG00000135929;ENSG00000181378;ENSG00000179921;ENSG00000018280;ENSG00000158428;ENSG00000135912;ENSG00000163482;ENSG00000237281	NA	NA	NA	NA	Promoter	Promoter	Promoter
cg12501575	EH38E1884039	PLS	pELS	COG1;SDK2;FAM104A;CPSF4L;LINC00511;CDC42EP4;C17orf80;LINC00469;SLC39A11;SSTR2;RPL38	ENSG00000177338;ENSG00000133195;ENSG00000227036;ENSG00000141219;ENSG00000172809;ENSG00000166685;ENSG00000180616;ENSG00000069188;ENSG00000179604;ENSG00000187959;ENSG00000133193	NA	NA	NA	NA	Gene body	Promoter	Enhancer
cg03669175	EH38E3318354	dELS	Low-DNase	ZIM2;PEG3;USP29;MIMT1	ENSG00000131864;ENSG00000269699;ENSG00000198300;ENSG00000268654	NA	NA	NA	NA	Intergenic	Enhancer	Intergenic
cg11390504	NA	NA	NA	NA	NA	chr15:84720245-84720532	AluJb	SINE	Alu	Intergenic	Repeats	Repeats
cg07125981	EH38E2895838	dELS	dELS	GJD4;CUL2;ANKRD30A;PCAT5;CREM;PARD3	ENSG00000148498;ENSG00000280719;ENSG00000108094;ENSG00000177291;ENSG00000148513;ENSG00000095794	chr10:35041534-35041836	AluJb	SINE	Alu	Enhancer	Enhancer	Enhancer
cg02488326	NA	NA	NA	NA	NA	NA	NA	NA	NA	Intergenic	Intergenic	Intergenic
cg01101364	EH38E2832169	PLS	Low-DNase	OLFML3;SYT6;PTPN22;BCL2L15	ENSG00000116774;ENSG00000134207;ENSG00000134242;ENSG00000188761	NA	NA	NA	NA	Enhancer	Promoter	Gene body
cg10613336	EH38E3490792	CA-H3K4me3	Low-DNase	ALG12;CRELD2;MLC1;MOV10L1;PANX2;IL17REL	ENSG00000073150;ENSG00000182858;ENSG00000100427;ENSG00000073146;ENSG00000184164;ENSG00000188263	NA	NA	NA	NA	Promoter	Poised promoter	Gene body
cg14925616	NA	NA	NA	NA	NA	NA	NA	NA	NA	Enhancer	Gene body	Gene body
cg03207945	EH38E2691110	pELS	pELS	DCAF12;IL11RA;UBE2R2;KIAA1161;ARID3C;FAM219A;UBAP2;SIGMAR1;C9orf24;RPP25L;GALT;KIF24;CNTFR;UBAP1;ENHO;MYORG;NUDT2;DNAI1;DCTN3	ENSG00000165006;KIAA1161;ENSG00000164970;ENSG00000147955;ENSG00000213930;ENSG00000137070;ENSG00000137073;ENSG00000122756;ENSG00000137100;ENSG00000168913;ENSG00000164978;ENSG00000122735;ENSG00000164972;ENSG00000205143;ENSG00000107341;ENSG00000164976;ENSG00000164967;ENSG00000186638;ENSG00000198876	NA	NA	NA	NA	Promoter	Enhancer	Enhancer
cg14768415	NA	NA	NA	NA	NA	chr4:151485480-151485591	MER5A	DNA	hAT-Charlie	Promoter	Repeats	Repeats
cg03616195	EH38E3217233	PLS	PLS	ADAP2;LRRC37B;RNF135;CRYBA1;TEFM	ENSG00000184060;ENSG00000185158;ENSG00000181481;ENSG00000172171;ENSG00000108255	NA	NA	NA	NA	Dual	Promoter	Promoter
cg13679804	NA	NA	NA	NA	NA	NA	NA	NA	NA	Enhancer	Gene body	Gene body
cg06116704	EH38E3330603	dELS	Low-DNase	KLHL29	ENSG00000119771	chr2:23690162-23690242	MamTip2	DNA	hAT-Tip100	Promoter	Enhancer	Repeats
cg26964189	NA	NA	NA	NA	NA	NA	NA	NA	NA	Promoter	Gene body	Gene body
cg18431699	EH38E3744693	PLS	PLS	DYNLT1;SNX9;OSTCP1;SOD2;TULP4;SLC22A1;SLC22A2;LOC102724053;EZR-AS1;EZR;SERAC1;PNLDC1;ACAT2;LOC105378068;TMEM181;RSPH3;WTAP;MRPL18;TCP1;C6orf99;GTF2H5;LOC729603;TAGAP;SYTL3;FNDC1;MAS1	LOC105378068;ENSG00000146457;ENSG00000112110;ENSG00000164694;ENSG00000130363;ENSG00000112499;ENSG00000272047;ENSG00000130340;ENSG00000120438;ENSG00000175003;ENSG00000122335;ENSG00000233893;ENSG00000164691;ENSG00000112096;ENSG00000164674;ENSG00000146433;LOC102724053;C6orf99;ENSG00000120437;ENSG00000092820;ENSG00000146453;ENSG00000243775;ENSG00000130338;ENSG00000146425;ENSG00000130368;LOC729603	NA	NA	NA	NA	Dual	Promoter	Promoter
cg00450252	EH38E4147241	TF	Low-DNase	CYB5B	ENSG00000103018	chr16:69429565-69429807	L2a	LINE	L2	Promoter	TF	Repeats
cg10152715	EH38E3435604	pELS	Low-DNase	ZNF335;TP53RK;SLC13A3;ZSWIM1;MMP9;ELMO2;SLC12A5;PCIF1;CD40;TNNC2;ZNF334;SLC35C2;CDH22;SLC2A10;NCOA5	ENSG00000080189;ENSG00000149654;ENSG00000124140;ENSG00000172315;ENSG00000101470;ENSG00000062598;ENSG00000198026;ENSG00000198185;ENSG00000100982;ENSG00000124160;ENSG00000197496;ENSG00000101017;ENSG00000158296;ENSG00000100985;ENSG00000168612	NA	NA	NA	NA	Promoter	Enhancer	Gene body
cg01027805	EH38E3085613	PLS	PLS	TMEM253;ZNF219;RNASE7;ARHGEF40	ENSG00000165799;ENSG00000165801;ENSG00000165804;ENSG00000232070	NA	NA	NA	NA	Dual	Promoter	Promoter
cg20444209	EH38E3484115	dELS	Low-DNase	TCF20;CYP2D6;TNFRSF13C;SEPT3;NDUFA6;SHISA8;PHETA2;WBP2NL;CENPM;SEPTIN3;SMDT1;NAGA;SMIM45	ENSG00000100197;ENSG00000159958;ENSG00000177096;SEPT3;ENSG00000183066;ENSG00000198951;ENSG00000234965;ENSG00000100167;ENSG00000183172;ENSG00000100207;ENSG00000205704;ENSG00000100162;ENSG00000184983	NA	NA	NA	NA	Promoter	Enhancer	Gene body
cg14734993	EH38E2071443	dELS	Low-DNase	CPS1	ENSG00000021826	NA	NA	NA	NA	Gene body	Enhancer	Gene body
cg27478224	EH38E2915427	pELS	pELS	IFIT2	ENSG00000119922	NA	NA	NA	NA	Promoter	Enhancer	Enhancer
cg25017194	NA	NA	NA	NA	NA	NA	NA	NA	NA	Promoter	Gene body	Gene body
cg06370132	NA	NA	NA	NA	NA	NA	NA	NA	NA	Promoter	Gene body	Gene body
cg03446062	EH38E2448307	dELS	dELS	RNF144B;DTNBP1;RNF182;ELOVL2;JARID2;NHLRC1;TFAP2A;LINC01108;GCNT2;TMEM170B;CD83;MIR5689HG;LINC00518	ENSG00000111846;ENSG00000137393;ENSG00000187566;ENSG00000137203;ENSG00000047579;ENSG00000226673;ENSG00000183674;ENSG00000180537;ENSG00000205269;ENSG00000197977;ENSG00000229401;ENSG00000112149;ENSG00000008083	NA	NA	NA	NA	Enhancer	Enhancer	Enhancer
cg21738963	EH38E3719976	dELS	Low-DNase	CNR1	ENSG00000118432	NA	NA	NA	NA	Intergenic	Enhancer	Intergenic
cg07426618	EH38E2920567	CA-H3K4me3	Low-DNase	TLX1;PDZD7;TLX1NB;SFXN3;KAZALD1	ENSG00000107807;ENSG00000107821;ENSG00000107819;ENSG00000186862;ENSG00000236311	NA	NA	NA	NA	Intergenic	Poised promoter	Intergenic
cg22694813	EH38E3144313	dELS	Low-DNase	NA	NA	NA	NA	NA	NA	Enhancer	Enhancer	Gene body
cg13762977	NA	NA	NA	NA	NA	NA	NA	NA	NA	Intergenic	Gene body	Gene body
cg20345740	NA	NA	NA	NA	NA	NA	NA	NA	NA	Promoter	Gene body	Gene body
cg24274165	EH38E2317562	PLS	PLS	PPA2;LOC101929621;LOC101929577;TET2-AS1	LOC101929577;LOC101929621;ENSG00000251586;ENSG00000138777	NA	NA	NA	NA	Promoter	Promoter	Promoter
cg19093708	NA	NA	NA	NA	NA	chr10:54608327-54608635	AluJr	SINE	Alu	Promoter	Repeats	Repeats
cg19358016	EH38E2379519	PLS	PLS	TMEM174;SERF1A;LOC100303749;SERF1B;FAM159B;LINC02198;PPWD1;TRIM23;ERBIN;MAP1B;LINC02056;SMN2;TRAPPC13;CARTPT;SMN1;RAD17;CWC27;RNF180;TAF9;CENPK;MARVELD2;NLN;GTF2H2C_2;CCDC125;LINC02219;GTF2H2C;ADAMTS6;MRPS36;CCNB1;NAIP;GTF2H2;CDK7;SGTB;MCCC2;LINC02197;BDP1;LINC02229;TNPO1;MAST4;CD180;OCLN;CENPH;ZNF366;SREK1IP1;SREK1;SLC30A5;LOC101928858;RGS7BP;PIK3R1;AK6	FAM159B;ENSG00000113597;ENSG00000152942;ENSG00000112851;ENSG00000134057;ENSG00000186479;ENSG00000250387;ENSG00000197860;ENSG00000049192;ENSG00000178175;ENSG00000250313;ENSG00000164197;ENSG00000083312;ENSG00000145736;ENSG00000069020;LOC100303749;ENSG00000113593;ENSG00000172058;ENSG00000152939;ENSG00000134058;ENSG00000249437;ENSG00000145734;ENSG00000248371;GTF2H2C_2;ENSG00000205572;ENSG00000183474;ENSG00000172062;ENSG00000113595;ENSG00000249352;ENSG00000197822;ENSG00000085231;ENSG00000164325;ENSG00000273841;ENSG00000153006;ENSG00000145740;LOC101928858;ENSG00000183323;ENSG00000164326;ENSG00000131711;ENSG00000134061;ENSG00000205571;ENSG00000123213;ENSG00000253787;ENSG00000123219;ENSG00000153015;ENSG00000131844;ENSG00000145675;ENSG00000153914;ENSG00000134056;ENSG00000153044	NA	NA	NA	NA	Promoter	Promoter	Promoter
cg11096593	EH38E1553603	dELS	Low-DNase	WNT11	ENSG00000085741	NA	NA	NA	NA	Promoter	Enhancer	Gene body
cg07437908	NA	NA	NA	NA	NA	NA	NA	NA	NA	Enhancer	Gene body	Gene body
cg02805559	NA	NA	NA	NA	NA	NA	NA	NA	NA	Gene body	Gene body	Gene body
cg07826197	EH38E2395959	CA-H3K4me3	Low-DNase	NA	NA	NA	NA	NA	NA	Gene body	Poised promoter	Gene body
cg18013376	EH38E2353990	dELS	Low-DNase	IRX1;LINC01019;LINC01377;LINC02114;LINC01017	ENSG00000248118;ENSG00000170549;ENSG00000249808;ENSG00000249521;ENSG00000250716	NA	NA	NA	NA	Intergenic	Enhancer	Intergenic
cg05435065	EH38E3780843	pELS	pELS	UPK3B;CCL24;GTF2IP7;CCL26;FGL2;POR	ENSG00000227038;ENSG00000127951;ENSG00000006606;ENSG00000106178;ENSG00000243566;ENSG00000127948	NA	NA	NA	NA	Promoter	Enhancer	Enhancer
cg02717989	EH38E2884748	dELS	Low-DNase	GATA3;GATA3-AS1	ENSG00000197308;ENSG00000107485	NA	NA	NA	NA	Gene body	Enhancer	Gene body
cg23699098	EH38E2938398	dELS	Low-DNase	MUC6	ENSG00000184956	NA	NA	NA	NA	Promoter	Enhancer	Gene body
cg12425790	EH38E3771000	dELS	Low-DNase	POLD2;MYL7;AEBP1;GCK	ENSG00000106628;ENSG00000106633;ENSG00000106624;ENSG00000106631	NA	NA	NA	NA	Promoter	Enhancer	Gene body
cg01482407	NA	NA	NA	NA	NA	NA	NA	NA	NA	Promoter	Gene body	Gene body
cg17339118	NA	NA	NA	NA	NA	NA	NA	NA	NA	Intergenic	Intergenic	Intergenic
cg16756998	EH38E2150362	pELS	Low-DNase	RTN4R;ZDHHC8	ENSG00000040608;ENSG00000099904	NA	NA	NA	NA	Promoter	Enhancer	Gene body
cg11552971	NA	NA	NA	NA	NA	NA	NA	NA	NA	Promoter	Gene body	Gene body
cg14517475	EH38E3788979	dELS	Low-DNase	GAL3ST4;PVRIG;DYNC1I1;PILRA;MUC12;GIGYF1;TFR2;MOSPD3;ZASP;GNB2;NAT16;MOGAT3;TMEM130;SAP25;POP7;LRCH4;TAC1;OR2AE1;POLR2J;AGFG2;CNPY4;GJC3;TRAPPC14;PDK4;TSC22D4;STAG3;MEPCE;FBXO24;TAF6;EPO;LOC105375429;ACTL6B;C7orf61;PCOLCE;PCOLCE-AS1;NYAP1;PLOD3;PILRB;PPP1R35;SERPINE1;ZCWPW1;SLC26A5	ENSG00000170615;ENSG00000213413;ENSG00000166997;ENSG00000172354;ENSG00000160813;ENSG00000085514;ENSG00000106384;ENSG00000205307;ENSG00000004799;ENSG00000244623;ENSG00000146826;ENSG00000106336;ENSG00000066923;ENSG00000106290;LOC105375429;ENSG00000106397;ENSG00000005075;ENSG00000106330;ENSG00000205277;ENSG00000146830;ENSG00000166448;ENSG00000130427;ENSG00000121716;ENSG00000172336;ENSG00000224729;ENSG00000166924;ZASP;ENSG00000077454;ENSG00000167011;ENSG00000166925;ENSG00000197093;ENSG00000158560;ENSG00000146834;ENSG00000078487;ENSG00000106351;ENSG00000185955;ENSG00000106366;ENSG00000106333;ENSG00000106327;ENSG00000176402;ENSG00000006128;ENSG00000077080	NA	NA	NA	NA	Gene body	Enhancer	Gene body
cg13864645	EH38E1922869	dELS	Low-DNase	BCL2;PHLPP1	ENSG00000081913;ENSG00000171791	NA	NA	NA	NA	Gene body	Enhancer	Gene body
cg21786386	EH38E3669100	dELS	Low-DNase	SPINK1;SH3TC2;C5orf46;HTR4;SPINK14;SPINK9;ABLIM3;SPINK13;SPINK7;ADRB2;SPINK6	ENSG00000204909;ENSG00000164270;ENSG00000178776;ENSG00000164266;ENSG00000169252;ENSG00000214510;ENSG00000173210;ENSG00000178172;ENSG00000169247;ENSG00000196800;ENSG00000145879	chr5:148739297-148739435	MIRc	SINE	MIR	Intergenic	Enhancer	Repeats
cg13886772	EH38E1885796	dELS	CA-only	MIF4GD;SLC25A19;GRB2;CASKIN2;LLGL2;CCDC40;MRPS7;TSEN54;GGA3	ENSG00000177303;ENSG00000141519;ENSG00000125457;ENSG00000177885;ENSG00000125447;ENSG00000125445;ENSG00000182173;ENSG00000125454;ENSG00000073350	NA	NA	NA	NA	Gene body	Enhancer	Gene body
cg25955817	EH38E3204343	pELS	Low-DNase	EMC6;TAX1BP3	ENSG00000127774;ENSG00000213977	NA	NA	NA	NA	Promoter	Enhancer	Gene body
cg14927461	NA	NA	NA	NA	NA	NA	NA	NA	NA	Intergenic	Intergenic	Intergenic
cg15963062	NA	NA	NA	NA	NA	NA	NA	NA	NA	Gene body	Gene body	Gene body
cg20189674	EH38E3220118	pELS	Low-DNase	LHX1;LOC102723471	ENSG00000273706;LOC102723471	NA	NA	NA	NA	Dual	Enhancer	Gene body
cg08015157	EH38E1856272	dELS	Low-DNase	EVI2A;COPRS;RAB11FIP4	ENSG00000126860;ENSG00000131242;ENSG00000172301	NA	NA	NA	NA	Enhancer	Enhancer	Gene body
cg09884561	EH38E3509640	PLS	PLS	CLEC3B;TMEM158;CCR3	ENSG00000249992;ENSG00000183625;ENSG00000163815	NA	NA	NA	NA	Promoter	Promoter	Promoter
cg27306451	EH38E3798659	dELS	CA-CTCF	HILPDA;FSCN3;LRRC4;MGC27345;IMPDH1;RBM28;PRRT4;LEP	ENSG00000128594;ENSG00000174697;ENSG00000106328;ENSG00000135245;ENSG00000106348;ENSG00000106344;ENSG00000224940;MGC27345	chr7:128322294-128322679	Charlie22a	DNA	hAT-Charlie	Promoter	Enhancer	CTCF
cg21462596	EH38E3279842	pELS	Low-DNase	APC2;KISS1R;MISP;PRR22;R3HDM4;AZU1;PRTN3;PLPPR3;ELANE;EBI3;ZNF556;CFD	ENSG00000115266;ENSG00000198858;ENSG00000099812;ENSG00000212123;ENSG00000116014;ENSG00000172000;ENSG00000197561;ENSG00000129951;ENSG00000105246;ENSG00000197766;ENSG00000196415;ENSG00000172232	NA	NA	NA	NA	Gene body	Enhancer	Gene body
cg16384864	EH38E1322462	dELS	Low-DNase	LINC01783;FBXO42;CPLANE2;NBPF1;LOC105376805;PRAMEF10;CROCCP3;SZRD1;CROCCP2;PRAMEF33;ARHGEF19;FAM231B;SPATA21;NECAP2;CROCC;PADI4	ENSG00000080947;ENSG00000233421;ENSG00000219481;ENSG00000037637;ENSG00000237700;ENSG00000142632;ENSG00000055070;FAM231B;LOC105376805;ENSG00000187545;ENSG00000215908;ENSG00000187144;ENSG00000132881;ENSG00000157191;ENSG00000159339;ENSG00000058453	chr1:16420566-16421061	L2a	LINE	L2	Promoter	Enhancer	Repeats
cg14234776	EH38E3111071	dELS	Low-DNase	CCDC88C;GPR68	ENSG00000015133;ENSG00000119714	NA	NA	NA	NA	Enhancer	Enhancer	Gene body
cg02174765	EH38E4424479	CA-CTCF	Low-DNase	PDE10A;LINC00602;T	ENSG00000112541;ENSG00000281832;T	NA	NA	NA	NA	Enhancer	CTCF	Gene body
cg14791846	EH38E3194603	PLS	Low-DNase	OSGIN1;NECAB2;HSBP1;CDH13;SDR42E1;MLYCD	ENSG00000184860;ENSG00000140961;ENSG00000230989;ENSG00000140945;ENSG00000103150;ENSG00000103154	chr16:83772863-83773289	MER67D	LTR	ERV1	Promoter	Promoter	Repeats
cg13418576	NA	NA	NA	NA	NA	NA	NA	NA	NA	Intergenic	Intergenic	Intergenic
cg20694716	EH38E1813119	dELS	Low-DNase	NA	NA	NA	NA	NA	NA	Gene body	Enhancer	Gene body
cg10375775	EH38E1744145	pELS	Low-DNase	MOK;RCOR1;AMN;TRAF3;ANKRD9;ZNF839	ENSG00000131323;ENSG00000022976;ENSG00000156381;ENSG00000089902;ENSG00000080823;ENSG00000166126	chr14:102585068-102585322	L2b	LINE	L2	Enhancer	Enhancer	Repeats
cg25688351	NA	NA	NA	NA	NA	NA	NA	NA	NA	Promoter	Gene body	Gene body
cg06700234	EH38E3870149	PLS	PLS	SLC39A4	ENSG00000147804	NA	NA	NA	NA	Promoter	Promoter	Promoter
cg08067349	EH38E3036243	dELS	Low-DNase	GNPTAB;NUP37;PARPBP;IGF1;ARL1;SPIC;MYBPC1;DRAM1;CHPT1;SYCP3;PMCH;WASHC3	ENSG00000120860;ENSG00000120805;ENSG00000185480;ENSG00000075188;ENSG00000111670;ENSG00000183395;ENSG00000139351;ENSG00000136048;ENSG00000166211;ENSG00000017427;ENSG00000111666;ENSG00000196091	NA	NA	NA	NA	Enhancer	Enhancer	Gene body
cg05871447	EH38E2544855	dELS	Low-DNase	MTURN;AQP1;SCRN1;WIPF3;FKBP14;PLEKHA8	ENSG00000240583;ENSG00000106080;ENSG00000180354;ENSG00000106086;ENSG00000136193;ENSG00000122574	NA	NA	NA	NA	Promoter	Enhancer	Gene body
cg12844290	EH38E1644314	dELS	Low-DNase	CUX2	ENSG00000111249	NA	NA	NA	NA	Promoter	Enhancer	Gene body
cg22171081	EH38E3744916	pELS	Low-DNase	FNDC1	ENSG00000164694	NA	NA	NA	NA	Promoter	Enhancer	Gene body
cg10535320	NA	NA	NA	NA	NA	NA	NA	NA	NA	Gene body	Gene body	Gene body
cg09902130	EH38E2960045	PLS	pELS	CD6;SLC15A3	ENSG00000013725;ENSG00000110446	NA	NA	NA	NA	Dual	Promoter	Enhancer
cg25210850	EH38E2011713	PLS	Low-DNase	LRRTM4	ENSG00000176204	NA	NA	NA	NA	Promoter	Promoter	Gene body
cg04463638	NA	NA	NA	NA	NA	NA	NA	NA	NA	Promoter	Gene body	Gene body
cg22065941	NA	NA	NA	NA	NA	NA	NA	NA	NA	Promoter	Gene body	Gene body
cg06663149	NA	NA	NA	NA	NA	NA	NA	NA	NA	Dual	Gene body	Gene body
cg13036422	EH38E1929877	dELS	Low-DNase	C2CD4C;PLPP2	ENSG00000141934;ENSG00000183186	chr19:318198-318769	L1MEg	LINE	L1	Gene body	Enhancer	Repeats
cg00733728	EH38E3072525	pELS	Low-DNase	POU4F1;MYCBP2-AS1;RNF219;FBXL3;LINC00382;LINC01080;LINC00347;LINC00377;ACOD1;LINC01038;EDNRB-AS1;LINC01068;RBM26;LINC00381;NDFIP2;LINC00331;LINC00564;SCEL;LINC01069;EDNRB;LINC01078;SLAIN1;LINC00446	ENSG00000229249;ENSG00000236678;ENSG00000139737;ENSG00000236133;ENSG00000229011;ENSG00000229246;ENSG00000136155;ENSG00000229175;ENSG00000223880;ENSG00000281721;RNF219;ENSG00000102471;ENSG00000236051;ENSG00000227676;ENSG00000225579;ENSG00000260094;ENSG00000102794;ENSG00000226240;ENSG00000005812;ENSG00000139746;ENSG00000152192;ENSG00000225427;ENSG00000136160	NA	NA	NA	NA	Promoter	Enhancer	Gene body
cg23347911	EH38E2966694	pELS	Low-DNase	CORO1B;TBC1D10C;PTPRCAP;RPS6KB2;CARNS1	ENSG00000175463;ENSG00000172508;ENSG00000175634;ENSG00000172725;ENSG00000213402	chr11:67427405-67427700	AluSz	SINE	Alu	Promoter	Enhancer	Repeats
cg00991659	NA	NA	NA	NA	NA	NA	NA	NA	NA	Promoter	Gene body	Gene body
cg24058132	NA	NA	NA	NA	NA	NA	NA	NA	NA	Promoter	Gene body	Gene body
cg22313961	NA	NA	NA	NA	NA	NA	NA	NA	NA	Enhancer	Gene body	Gene body
cg19991418	EH38E1535106	dELS	CA-CTCF	LINC01499;LRRC4C;API5	ENSG00000148948;ENSG00000166181;ENSG00000255171	NA	NA	NA	NA	Intergenic	Enhancer	CTCF
cg23726408	EH38E2233204	dELS	Low-DNase	MYLK	ENSG00000065534	NA	NA	NA	NA	Enhancer	Enhancer	Gene body
cg10463990	NA	NA	NA	NA	NA	chr2:23579105-23579332	MIRb	SINE	MIR	Promoter	Repeats	Repeats
cg18162758	NA	NA	NA	NA	NA	NA	NA	NA	NA	Gene body	Gene body	Gene body
cg01529302	EH38E3285018	dELS	Low-DNase	TNFAIP8L1;LRG1;PLIN4;SEMA6B	ENSG00000167676;ENSG00000171236;ENSG00000185361;ENSG00000167680	NA	NA	NA	NA	Intergenic	Enhancer	Intergenic
cg11663482	NA	NA	NA	NA	NA	NA	NA	NA	NA	Gene body	Gene body	Gene body
cg03903215	EH38E3739915	dELS	Low-DNase	SUMO4;UST;LOC105378052;TAB2;LUADT1;ZC3H12D	ENSG00000111962;ENSG00000055208;ENSG00000196634;LOC105378052;ENSG00000178199;ENSG00000177688	NA	NA	NA	NA	Enhancer	Enhancer	Intergenic
cg15777212	NA	NA	NA	NA	NA	chr7:28238539-28238897	MER47A	DNA	TcMar-Tigger	Promoter	Repeats	Repeats
cg17347171	EH38E2857707	dELS	Low-DNase	PHLDA3;TNNI1;LAD1;GPR25;CACNA1S;TNNT2;NAV1;CSRP1;PKP1;TMEM9;ASCL5;IGFN1;C1orf106;KIF21B;CFHR1	ENSG00000174307;C1orf106;ENSG00000170128;ENSG00000159176;ENSG00000081277;ENSG00000232237;ENSG00000159173;ENSG00000163395;ENSG00000159166;ENSG00000116852;ENSG00000134369;ENSG00000118194;ENSG00000116857;ENSG00000081248;ENSG00000244414	NA	NA	NA	NA	Intergenic	Enhancer	Intergenic
cg06797478	NA	NA	NA	NA	NA	chr13:21820291-21820636	L1MC5a	LINE	L1	Intergenic	Repeats	Repeats
cg17641837	EH38E1957217	dELS	Low-DNase	MARK4;TRAPPC6A;NKPD1;GEMIN7;BLOC1S3	ENSG00000189114;ENSG00000142252;ENSG00000179846;ENSG00000007255;ENSG00000007047	NA	NA	NA	NA	Gene body	Enhancer	Gene body
cg20244042	NA	NA	NA	NA	NA	chr6:126339347-126339528	MER5A	DNA	hAT-Charlie	Promoter	Repeats	Repeats
cg13030786	NA	NA	NA	NA	NA	NA	NA	NA	NA	Dual	Gene body	Gene body
cg05640294	EH38E3304328	CA-CTCF	Low-DNase	RYR1;MAP4K1;RASGRP4	ENSG00000104814;ENSG00000196218;ENSG00000171777	NA	NA	NA	NA	Gene body	CTCF	Gene body
cg12347781	EH38E1538190	PLS	PLS	MYBPC3;ACP2;NR1H3;MAPK8IP1;MADD;F2;RAPSN;NDUFS3;C1QTNF4;PSMC3;PTPMT1;SLC39A13;PACSIN3;LRP4;KBTBD4;SPI1;FAM180B;CELF1	ENSG00000066336;ENSG00000025434;ENSG00000110536;ENSG00000134575;ENSG00000165917;ENSG00000180210;ENSG00000196666;ENSG00000134571;ENSG00000134569;ENSG00000165915;ENSG00000213619;ENSG00000165912;ENSG00000172247;ENSG00000121653;ENSG00000149187;ENSG00000123444;ENSG00000165916;ENSG00000110514	NA	NA	NA	NA	Promoter	Promoter	Promoter
cg02882254	EH38E3078397	dELS	dELS	NALCN;TMTC4;ZIC5;PCCA;LINC00411;GGACT;ITGBL1;ZIC2;CLYBL;LINC01039	ENSG00000125247;ENSG00000043355;ENSG00000229599;ENSG00000198542;ENSG00000125246;ENSG00000234168;ENSG00000102452;ENSG00000175198;ENSG00000139800;ENSG00000134864	NA	NA	NA	NA	Gene body	Enhancer	Enhancer
cg10783026	NA	NA	NA	NA	NA	NA	NA	NA	NA	Dual	Gene body	Gene body
cg11641410	NA	NA	NA	NA	NA	NA	NA	NA	NA	Dual	Gene body	Gene body
cg14890730	EH38E1475743	dELS	CA-CTCF	LRRC20;PPA1;EIF4EBP2;NPFFR1;SAR1A	ENSG00000180817;ENSG00000172731;ENSG00000148734;ENSG00000079332;ENSG00000148730	NA	NA	NA	NA	Enhancer	Enhancer	CTCF
cg16429175	EH38E3022513	dELS	Low-DNase	LRIG3	ENSG00000139263	NA	NA	NA	NA	Intergenic	Enhancer	Intergenic
cg13279855	NA	NA	NA	NA	NA	NA	NA	NA	NA	Intergenic	Intergenic	Intergenic
cg26702875	NA	NA	NA	NA	NA	NA	NA	NA	NA	Gene body	Gene body	Gene body
cg02214470	EH38E1558041	dELS	Low-DNase	NA	NA	NA	NA	NA	NA	Enhancer	Enhancer	Gene body
cg13436449	NA	NA	NA	NA	NA	NA	NA	NA	NA	Intergenic	Gene body	Gene body
cg27260821	EH38E1908046	dELS	Low-DNase	DSC1;GAREM1;DSG1;SLC25A52;DSG2;DSG3;TRAPPC8;MEP1B;TTR;KLHL14;DSG4	ENSG00000153339;ENSG00000134757;ENSG00000046604;ENSG00000134765;ENSG00000118271;ENSG00000175065;ENSG00000141434;ENSG00000141441;ENSG00000141437;ENSG00000197705;ENSG00000134760	chr18:32440607-32441072	Kanga1d	DNA	TcMar-Tc2	Gene body	Enhancer	Repeats
cg02026987	NA	NA	NA	NA	NA	NA	NA	NA	NA	Promoter	Gene body	Gene body
cg12856462	NA	NA	NA	NA	NA	NA	NA	NA	NA	Gene body	Gene body	Gene body
cg20762346	EH38E3749072	pELS	Low-DNase	FRMD1;KIF25-AS1;DACT2;KIF25	ENSG00000153303;ENSG00000229921;ENSG00000125337;ENSG00000164488	NA	NA	NA	NA	Intergenic	Enhancer	Gene body
cg18480790	EH38E4198321	pELS	Low-DNase	FAM98C	ENSG00000130244	chr19:38402453-38402798	AluJb	SINE	Alu	Promoter	Enhancer	Repeats
cg00383209	EH38E2841004	PLS	PLS	DCST2;NES;CRABP2;ETV3L;MEX3A;NAXE;FCRL2;GPATCH4;FCRL3;CYCSP52;TTC24;IQGAP3;CHRNB2;SPRR2A;DCST1;PAQR6;HAPLN2	ENSG00000183856;ENSG00000253831;ENSG00000163382;ENSG00000187862;ENSG00000254726;ENSG00000235700;ENSG00000160781;ENSG00000160856;ENSG00000132702;ENSG00000160818;ENSG00000160716;ENSG00000132704;ENSG00000163357;ENSG00000132688;ENSG00000241794;ENSG00000143320;ENSG00000163354	NA	NA	NA	NA	Promoter	Promoter	Promoter
cg09014910	EH38E4370721	CA	Low-DNase	ZNF366;LINC02056	ENSG00000248371;ENSG00000178175	NA	NA	NA	NA	Promoter	Gene body	Gene body
cg23087130	NA	NA	NA	NA	NA	NA	NA	NA	NA	Gene body	Gene body	Gene body
cg00872104	NA	NA	NA	NA	NA	NA	NA	NA	NA	Enhancer	Gene body	Gene body
cg19242316	EH38E3827692	PLS	Low-DNase	DUSP26	ENSG00000133878	NA	NA	NA	NA	Promoter	Promoter	Gene body
cg18504661	NA	NA	NA	NA	NA	NA	NA	NA	NA	Promoter	Gene body	Gene body
cg22569011	EH38E3280273	pELS	pELS	ABCA7;POLR2E;GRIN3B;SBNO2;GPX4;ARHGAP45;CNN2	ENSG00000180448;ENSG00000064932;ENSG00000064666;ENSG00000116032;ENSG00000099817;ENSG00000064687;ENSG00000167468	NA	NA	NA	NA	Promoter	Enhancer	Enhancer
cg05558937	EH38E4155651	CA	Low-DNase	MYH4	ENSG00000264424	NA	NA	NA	NA	Promoter	Gene body	Gene body
cg13787932	EH38E2351771	pELS	pELS	LRRC14B	ENSG00000185028	NA	NA	NA	NA	Promoter	Enhancer	Enhancer
cg23192899	EH38E3345050	pELS	pELS	LOC100129434;CFAP36;CCDC85A	ENSG00000055813;ENSG00000163001;LOC100129434	chr2:55519116-55519403	AluSx	SINE	Alu	Promoter	Enhancer	Enhancer
cg11505533	NA	NA	NA	NA	NA	chr1:232947209-232947427	MLT1K	LTR	ERVL-MaLR	Intergenic	Repeats	Repeats
cg23773619	EH38E3513440	pELS	Low-DNase	CACNA2D2	ENSG00000007402	NA	NA	NA	NA	Promoter	Enhancer	Gene body
cg18022012	EH38E3324488	pELS	pELS	C2orf48;ODC1;CYS1;HPCAL1;RRM2	ENSG00000115756;ENSG00000171848;ENSG00000115758;C2orf48;ENSG00000205795	NA	NA	NA	NA	Promoter	Enhancer	Enhancer
cg08462478	EH38E4474189	CA	Low-DNase	SLC7A13;ATP6V0D2	ENSG00000164893;ENSG00000147614	chr8:86123401-86123696	L2	LINE	L2	Gene body	Repeats	Repeats
cg23541381	EH38E3538910	dELS	dELS	EFCC1;GP9;KIAA1257;RAB43;H1-10	ENSG00000172780;ENSG00000169704;ENSG00000184897;KIAA1257;ENSG00000114654	NA	NA	NA	NA	Intergenic	Enhancer	Enhancer
cg17850498	EH38E2792680	dELS	Low-DNase	EIF4G3;ALPL;NBPF3;RAP1GAP;ECE1	ENSG00000142794;ENSG00000076864;ENSG00000117298;ENSG00000075151;ENSG00000162551	chr1:21239187-21239348	MER91A	DNA	hAT-Tip100	Dual	Enhancer	Repeats
cg11827101	EH38E3322891	PLS	Low-DNase	LINC00299;ID2	ENSG00000115738;ENSG00000236790	NA	NA	NA	NA	Promoter	Promoter	Gene body
cg26165878	EH38E3463878	dELS	Low-DNase	COL18A1	ENSG00000182871	NA	NA	NA	NA	Gene body	Enhancer	Gene body
cg07092029	NA	NA	NA	NA	NA	NA	NA	NA	NA	Enhancer	Gene body	Gene body
cg09526522	NA	NA	NA	NA	NA	chr9:32635707-32636008	AluY	SINE	Alu	Promoter	Repeats	Repeats
cg15562116	NA	NA	NA	NA	NA	NA	NA	NA	NA	Promoter	Gene body	Gene body
cg03460307	NA	NA	NA	NA	NA	chr16:74979198-74979502	AluY	SINE	Alu	Promoter	Repeats	Repeats
cg13222854	EH38E2896833	PLS	PLS	ZNF32-AS1;LINC01518;LINC01264;ZNF33B;FXYD4;RET	ENSG00000150201;ENSG00000165731;ENSG00000229630;ENSG00000226245;ENSG00000196693;ENSG00000233515	NA	NA	NA	NA	Promoter	Promoter	Promoter
cg15222091	EH38E4424825	PLS	Low-DNase	RPS6KA2-AS1;FRMD1;PACRG;DACT2;PRKN;T;KIF25-AS1;KIF25;UNC93A;AFDN;AFDN-AS1;C6orf118;RPS6KA2;TTLL2;TCP10;GPR31;FGFR1OP;LINC00602;SMOC2;LINC01558;HGC6.3;TCP10L2;CCR6	ENSG00000229921;ENSG00000120440;HGC6.3;ENSG00000112486;ENSG00000185345;ENSG00000120436;ENSG00000112562;ENSG00000166984;ENSG00000164488;ENSG00000112530;ENSG00000130396;ENSG00000231654;ENSG00000112539;ENSG00000125337;ENSG00000153303;ENSG00000071242;T;ENSG00000112494;FGFR1OP;AFDN-AS1;TCP10;ENSG00000281832;ENSG00000146521	NA	NA	NA	NA	Promoter	Promoter	Gene body
cg08545169	NA	NA	NA	NA	NA	NA	NA	NA	NA	Promoter	Gene body	Gene body
cg04091078	EH38E1597733	PLS	Low-DNase	SLCO1C1	ENSG00000139155	NA	NA	NA	NA	Dual	Promoter	Gene body
cg16067947	EH38E3206041	dELS	Low-DNase	AIPL1;WSCD1	ENSG00000129221;ENSG00000179314	NA	NA	NA	NA	Promoter	Enhancer	Gene body
cg05280478	EH38E3243699	pELS	Low-DNase	RECQL5;SAP30BP	ENSG00000108469;ENSG00000161526	NA	NA	NA	NA	Promoter	Enhancer	Gene body
cg12566747	NA	NA	NA	NA	NA	NA	NA	NA	NA	Dual	Gene body	Gene body
cg02523585	NA	NA	NA	NA	NA	chr2:191364384-191364569	L2a	LINE	L2	Enhancer	Repeats	Repeats
cg20014057	EH38E2564854	pELS	Low-DNase	ZP3;UPK3B;DTX2P1-UPK3BP1-PMS2P11;SSC4D;DTX2	ENSG00000265479;ENSG00000188372;ENSG00000146700;ENSG00000243566;ENSG00000091073	NA	NA	NA	NA	Promoter	Enhancer	Gene body
cg06904086	EH38E1986685	dELS	Low-DNase	FAM98A;LINC01320;LTBP1;LINC00486;RASGRP3	ENSG00000228262;ENSG00000119812;ENSG00000152689;ENSG00000230876;ENSG00000049323	NA	NA	NA	NA	Promoter	Enhancer	Gene body
cg00737264	NA	NA	NA	NA	NA	NA	NA	NA	NA	Gene body	Gene body	Gene body
cg07472219	NA	NA	NA	NA	NA	NA	NA	NA	NA	Promoter	Gene body	Gene body
cg17495255	EH38E3703732	dELS	Low-DNase	TAF11;DEF6;TCP11;TULP1;ANKS1A;SCUBE3;RPL10A;TEAD3;ZNF76;FANCE;PPARD	ENSG00000023892;ENSG00000007866;ENSG00000146197;ENSG00000112039;ENSG00000112033;ENSG00000198755;ENSG00000112041;ENSG00000065029;ENSG00000064995;ENSG00000124678;ENSG00000064999	NA	NA	NA	NA	Promoter	Enhancer	Gene body
cg21986966	EH38E3286792	PLS	pELS	PRR36;ADGRE1;DENND1C;CREB3L3;FLJ25758;CRB3;C3;PLIN5;TNFSF14;TUBB4A	ENSG00000130545;ENSG00000125730;ENSG00000104833;FLJ25758;ENSG00000214456;ENSG00000060566;ENSG00000205744;ENSG00000125735;ENSG00000174837;ENSG00000183248	NA	NA	NA	NA	Promoter	Promoter	Enhancer
cg09093275	EH38E2557320	dELS	Low-DNase	VWC2;C7orf72;COBL;LINC01446;ZPBP;GRB10;FIGNL1;DDC;POM121L12	ENSG00000106070;ENSG00000132437;ENSG00000188730;ENSG00000132436;ENSG00000042813;ENSG00000221900;ENSG00000106078;ENSG00000205628;C7orf72	NA	NA	NA	NA	Intergenic	Enhancer	Intergenic
cg07070848	EH38E2315917	dELS	dELS	EMCN;BANK1;PPP3CA;DDIT4L;FLJ20021;SLC39A8	ENSG00000164035;ENSG00000145358;ENSG00000138821;ENSG00000153064;ENSG00000254531;ENSG00000138814	chr4:101160962-101161317	Tigger3a	DNA	TcMar-Tigger	Promoter	Enhancer	Enhancer
cg21805179	EH38E3048025	dELS	Low-DNase	RILPL1;SBNO1;DDX55;OGFOD2;PITPNM2;DENR;HIP1R;CLIP1;TCTN2;ATP6V0A2;ZNF664;HCAR1;ABCB9;GTF2H3;RILPL2;SNRNP35;CCDC92;DNAH10;C12orf65;EIF2B1;TMED2;ARL6IP4;KMT5A;CDK2AP1;MPHOSPH9;CCDC62;MTRFR	ENSG00000111325;ENSG00000130779;ENSG00000111361;ENSG00000130783;ENSG00000051825;ENSG00000090975;ENSG00000150977;ENSG00000130921;ENSG00000086598;ENSG00000196917;ENSG00000139726;ENSG00000183955;ENSG00000179195;ENSG00000185344;ENSG00000188026;ENSG00000139697;ENSG00000119242;ENSG00000197653;ENSG00000111328;ENSG00000150967;ENSG00000168778;ENSG00000184209;ENSG00000111364;C12orf65;ENSG00000130787;ENSG00000111358;ENSG00000182196	NA	NA	NA	NA	Promoter	Enhancer	Gene body
cg06729803	EH38E4199347	dELS	Low-DNase	B3GNT8;CEACAM21;CEACAM4;ERICH4;LINC01480;CEACAM7;PCAT19	ENSG00000105352;ENSG00000270164;ENSG00000204978;ENSG00000007129;ENSG00000007306;ENSG00000177191;ENSG00000267107	chr19:41564494-41564943	LSU-rRNA_Hsa	RNA repeats	rRNA	Dual	Enhancer	Gene body
cg18034674	NA	NA	NA	NA	NA	chr8:135923097-135923287	L2a	LINE	L2	Intergenic	Repeats	Repeats
cg23510415	EH38E3004333	dELS	Low-DNase	FAM234B;GSG1	ENSG00000111305;ENSG00000084444	NA	NA	NA	NA	Enhancer	Enhancer	Gene body
cg03290972	NA	NA	NA	NA	NA	chr3:186417542-186417780	MIRb	SINE	MIR	Intergenic	Repeats	Repeats
cg24481841	EH38E4202281	dELS	Low-DNase	SPACA6;HAS1;FPR1;SPACA6P-AS	ENSG00000171051;SPACA6P-AS;ENSG00000182310;ENSG00000105509	chr19:51700266-51700584	MER102b	DNA	hAT-Charlie	Promoter	Enhancer	Repeats
cg12586050	NA	NA	NA	NA	NA	NA	NA	NA	NA	Promoter	Intergenic	Intergenic
cg16159347	NA	NA	NA	NA	NA	NA	NA	NA	NA	Promoter	Gene body	Gene body
cg03281991	EH38E2021835	dELS	Low-DNase	C2orf40;TGFBRAP1;FHL2;POU3F3;LINC01918	ENSG00000135966;C2orf40;ENSG00000198914;ENSG00000226508;ENSG00000115641	NA	NA	NA	NA	Enhancer	Enhancer	Intergenic
cg19385388	EH38E4126850	CA	Low-DNase	C15orf59-AS1;TBC1D21	C15orf59-AS1;ENSG00000167139	NA	NA	NA	NA	Promoter	Gene body	Gene body
cg20256779	EH38E2648455	PLS	PLS	FSBP;LINC01298	ENSG00000265817;ENSG00000253351	NA	NA	NA	NA	Promoter	Promoter	Promoter
cg06649663	EH38E4203234	pELS	Low-DNase	LINC01864;NLRP5;ZNF787;ZFP28;GALP;ZSCAN5A;ZSCAN5B;ZNF444;SMIM17	ENSG00000268182;ENSG00000267522;ENSG00000171487;ENSG00000131848;ENSG00000142409;ENSG00000197487;ENSG00000197213;ENSG00000196867;ENSG00000167685	chr19:56106098-56106444	L1MB8	LINE	L1	Promoter	Enhancer	Repeats
cg02636890	NA	NA	NA	NA	NA	NA	NA	NA	NA	Enhancer	Gene body	Gene body
cg16298612	EH38E4072600	dELS	Low-DNase	NEDD1;RMST	ENSG00000139350;ENSG00000255794	NA	NA	NA	NA	Enhancer	Enhancer	Gene body
cg27484483	EH38E3849093	pELS	Low-DNase	RRM2B;NCALD	ENSG00000104490;ENSG00000048392	NA	NA	NA	NA	Promoter	Enhancer	Gene body
cg05566691	NA	NA	NA	NA	NA	NA	NA	NA	NA	Intergenic	Intergenic	Intergenic
cg04649802	EH38E2798716	PLS	PLS	RAB42;PTPRU;NR0B2;YTHDF2;TMEM200B	ENSG00000131910;ENSG00000198492;ENSG00000060656;ENSG00000188060;ENSG00000253304	NA	NA	NA	NA	Promoter	Promoter	Promoter
cg11090079	EH38E2074505	dELS	dELS	IGFBP5;DIRC3-AS1;TNS1;DIRC3	ENSG00000231672;ENSG00000233143;ENSG00000079308;ENSG00000115461	NA	NA	NA	NA	Gene body	Enhancer	Enhancer
cg05067690	EH38E3446852	dELS	Low-DNase	HRH3;OSBPL2	ENSG00000101180;ENSG00000130703	NA	NA	NA	NA	Promoter	Enhancer	Intergenic
cg07383704	EH38E3764056	dELS	Low-DNase	HOXA13;TAX1BP1;JAZF1	ENSG00000106052;ENSG00000153814;ENSG00000106031	NA	NA	NA	NA	Gene body	Enhancer	Gene body
cg00645628	EH38E2827584	dELS	Low-DNase	LINC01349;EXTL2;GPR88;LINC01676;VCAM1	ENSG00000181656;ENSG00000162692;ENSG00000230402;ENSG00000162694;ENSG00000230768	NA	NA	NA	NA	Enhancer	Enhancer	Intergenic
cg10600883	EH38E3698844	pELS	Low-DNase	ZBED9;OR2B3	ENSG00000204703;ENSG00000232040	chr6:28587714-28587857	MIR1_Amn	SINE	MIR	Promoter	Enhancer	Repeats
cg05029506	EH38E2924445	dELS	dELS	LINC01435;ADD3;ADRA2A;TECTB;DUSP5;ADD3-AS1;SMC3;SMNDC1;RBM20;SORCS1;XPNPEP1	ENSG00000229981;ENSG00000119913;ENSG00000203876;ENSG00000108039;ENSG00000148700;ENSG00000119953;ENSG00000108018;ENSG00000108055;ENSG00000138166;ENSG00000203867;ENSG00000150594	chr10:110407745-110407862	MIRb	SINE	MIR	Intergenic	Enhancer	Enhancer
cg24798750	NA	NA	NA	NA	NA	chr2:213834261-213834775	MER39	LTR	ERV1	Enhancer	Repeats	Repeats
cg01027411	NA	NA	NA	NA	NA	NA	NA	NA	NA	Promoter	Gene body	Gene body
cg09555544	EH38E3566186	dELS	CA-only	MAEA;ATP5ME;TACC3;GAK;SLC49A3;PDE6B;RNF212;DGKQ;FAM53A;PCGF3;UVSSA;SPON2;SLC26A1;TMEM175;MYL5;NKX1-1;FGFRL1;CRIPAK;C4orf48;IDUA;CPLX1;CTBP1	ENSG00000174137;ENSG00000243449;ENSG00000145214;CRIPAK;ENSG00000169026;ENSG00000159674;ENSG00000013810;ENSG00000178950;ENSG00000159692;ENSG00000127415;ENSG00000168993;ENSG00000185619;ENSG00000090316;ENSG00000133256;ENSG00000235608;ENSG00000145217;ENSG00000163945;ENSG00000127418;ENSG00000215375;ENSG00000178222;ENSG00000127419;ENSG00000169020	NA	NA	NA	NA	Intergenic	Enhancer	Intergenic
cg01553055	EH38E3061761	pELS	Low-DNase	LHFP	LHFP	NA	NA	NA	NA	Promoter	Enhancer	Intergenic
cg08905369	NA	NA	NA	NA	NA	chr3:193705799-193706032	Charlie1a	DNA	hAT-Charlie	Intergenic	Repeats	Repeats
cg25700339	NA	NA	NA	NA	NA	NA	NA	NA	NA	Promoter	Gene body	Gene body
cg11554975	EH38E4099029	CA	Low-DNase	LINC00354;TEX29	ENSG00000226903;ENSG00000153495	NA	NA	NA	NA	Intergenic	Intergenic	Intergenic
cg22646043	NA	NA	NA	NA	NA	NA	NA	NA	NA	Promoter	Gene body	Gene body
cg12149088	EH38E3012239	dELS	Low-DNase	GXYLT1;ZCRB1;PRICKLE1;PPHLN1;YAF2	ENSG00000151233;ENSG00000139168;ENSG00000134283;ENSG00000139174;ENSG00000015153	chr12:42135440-42135853	L1MB7	LINE	L1	Gene body	Enhancer	Repeats
cg15885385	EH38E3128834	dELS	Low-DNase	PHGR1;SRP14;GCHFR;EIF2AK4;FSIP1;THBS1;GPR176	ENSG00000233041;ENSG00000140319;ENSG00000137880;ENSG00000128829;ENSG00000150667;ENSG00000166073;ENSG00000137801	NA	NA	NA	NA	Promoter	Enhancer	Gene body
cg02287909	EH38E2212133	dELS	Low-DNase	MITF;FRMD4B	ENSG00000187098;ENSG00000114541	NA	NA	NA	NA	Promoter	Enhancer	Gene body
cg14250783	EH38E4457806	dELS	Low-DNase	PTPRN2	ENSG00000155093	NA	NA	NA	NA	Gene body	Enhancer	Gene body
cg21852554	EH38E2564796	dELS	dELS	DTX2;SPDYE16;SSC4D;FGL2;CCL24;UPK3B;CCDC146;HSPB1;NCF1;STYXL1;CASTOR2;CCL26;GTF2IP7;GSAP;SRRM3;ZP3;DTX2P1-UPK3BP1-PMS2P11;YWHAG;POMZP3;GNAI1;SEMA3C	ENSG00000243566;ENSG00000146707;ENSG00000091073;ENSG00000185040;ENSG00000158517;ENSG00000170027;ENSG00000135205;ENSG00000274070;ENSG00000177679;ENSG00000227038;ENSG00000127951;ENSG00000106178;ENSG00000127955;ENSG00000188372;ENSG00000146700;ENSG00000075223;ENSG00000265479;ENSG00000186088;ENSG00000127952;ENSG00000006606;ENSG00000106211	NA	NA	NA	NA	Enhancer	Enhancer	Enhancer
cg02375428	EH38E3074925	pELS	Low-DNase	LINC00363;GPC6	ENSG00000183098;ENSG00000232849	NA	NA	NA	NA	Dual	Enhancer	Intergenic
cg04662595	EH38E1952589	PLS	PLS	LOC105372397;SPINT2;KRTDAP;LEUTX;ACTN4;CYP2T1P;MAP4K1;RYR1;HKR1;KIRREL2;CLC;CAPN12;GGN;EIF3K;FBXO17;LRFN3;ZNF781;CNTD2;OVOL3;CLIP3	ENSG00000182472;ENSG00000196218;HKR1;ENSG00000126243;ENSG00000213921;ENSG00000269190;ENSG00000105261;ENSG00000196381;ENSG00000130402;ENSG00000105270;ENSG00000179168;ENSG00000233622;ENSG00000178982;ENSG00000104814;ENSG00000126259;LOC105372397;ENSG00000167642;ENSG00000105205;CNTD2;ENSG00000188508	NA	NA	NA	NA	Dual	Promoter	Promoter
cg15932451	NA	NA	NA	NA	NA	NA	NA	NA	NA	Promoter	Gene body	Gene body
cg19299912	EH38E3077149	dELS	Low-DNase	DOCK9	ENSG00000088387	NA	NA	NA	NA	Promoter	Enhancer	Gene body
cg00014434	EH38E2729320	pELS	pELS	LCN2;SLC25A25-AS1;C9orf16;SLC25A25;AK1;PIP5KL1;GARNL3;DNM1;LINC01503	ENSG00000167103;ENSG00000106976;ENSG00000148339;ENSG00000136895;ENSG00000148346;C9orf16;ENSG00000233901;ENSG00000106992;ENSG00000234771	NA	NA	NA	NA	Promoter	Enhancer	Enhancer
cg11838921	EH38E3657532	dELS	Low-DNase	LINC02240;CTXN3;LINC01170;CCDC192;LINC02039	ENSG00000253807;ENSG00000230561;ENSG00000248107;ENSG00000260192;ENSG00000205279	NA	NA	NA	NA	Intergenic	Enhancer	Intergenic
cg08714331	NA	NA	NA	NA	NA	NA	NA	NA	NA	Gene body	Gene body	Gene body
cg00705938	NA	NA	NA	NA	NA	chr12:130152568-130152724	MIRb	SINE	MIR	Gene body	Repeats	Repeats
cg10932397	EH38E2427548	dELS	Low-DNase	NA	NA	chr5:163488321-163488958	L1MB8	LINE	L1	Gene body	Enhancer	Repeats
cg03822198	EH38E1647790	pELS	pELS	FBXW8;MAP1LC3B2;VSIG10;MED13L;CFAP73;LINC00173;TESC	ENSG00000176834;ENSG00000088992;ENSG00000186710;ENSG00000123066;ENSG00000196668;ENSG00000174989;ENSG00000258102	NA	NA	NA	NA	Dual	Enhancer	Enhancer
cg26570963	NA	NA	NA	NA	NA	NA	NA	NA	NA	Gene body	Gene body	Gene body
cg16871769	EH38E3020548	dELS	Low-DNase	RAB5B;ERBB3;IL23A;RDH16;SPRYD4;NACA;MYL6;NDUFA4L2;MIP;MYO1A;NABP2;CNPY2;SDR9C7;TAC3;PA2G4;HSD17B6;GPR182;MMP19;TIMELESS;APOF;STAT2;GLS2;ANKRD52;RNF41;BLOC1S1;SLC39A5;PAN2;COQ10A;ESYT1;ZC3H10;CS;RBMS2	ENSG00000181852;ENSG00000111602;ENSG00000170515;ENSG00000076067;ENSG00000135482;ENSG00000139579;ENSG00000110944;ENSG00000111540;ENSG00000135423;ENSG00000170426;ENSG00000025423;ENSG00000166856;ENSG00000135469;ENSG00000135473;ENSG00000139645;ENSG00000135441;ENSG00000123342;ENSG00000257727;ENSG00000196531;ENSG00000139641;ENSG00000170581;ENSG00000139540;ENSG00000175336;ENSG00000139547;ENSG00000135517;ENSG00000185633;ENSG00000092841;ENSG00000166866;ENSG00000065361;ENSG00000062485;ENSG00000176422;ENSG00000166863	NA	NA	NA	NA	Promoter	Enhancer	Gene body
cg07700416	NA	NA	NA	NA	NA	NA	NA	NA	NA	Promoter	Gene body	Gene body
cg07132492	EH38E1699388	dELS	Low-DNase	ATP11A;F10;ATP11AUN;MCF2L;F7	ENSG00000126217;ENSG00000126218;ENSG00000068650;ENSG00000197595;ENSG00000057593	NA	NA	NA	NA	Promoter	Enhancer	Gene body
cg17704343	EH38E1865580	pELS	Low-DNase	C1QL1;KIF18B	ENSG00000131094;ENSG00000186185	NA	NA	NA	NA	Promoter	Enhancer	Gene body
cg05230708	NA	NA	NA	NA	NA	NA	NA	NA	NA	Dual	Gene body	Gene body
cg21024495	EH38E1774502	dELS	dELS	TLE3;CYP1A1;RPLP1;DRAIC;SALRNA2;LINC02204;ISLR2;CT62;SALRNA3;CPLX3;PCAT29	ENSG00000225362;ENSG00000140465;ENSG00000281264;ENSG00000137818;ENSG00000213578;ENSG00000280639;ENSG00000140332;ENSG00000245750;ENSG00000280515;ENSG00000167178;PCAT29	NA	NA	NA	NA	Enhancer	Enhancer	Enhancer
cg24594307	EH38E3491509	pELS	pELS	CHKB;MLC1;KLHDC7B;CHKB-CPT1B;LINC01310;ADM2;MIOX;CHKB-AS1;SYCE3;SBF1;CPT1B;TYMP;RABL2B	ENSG00000254413;ENSG00000100241;ENSG00000100288;ENSG00000205560;CHKB-AS1;ENSG00000079974;ENSG00000100427;ENSG00000217442;ENSG00000130487;ENSG00000100253;ENSG00000205632;ENSG00000128165;ENSG00000025708	NA	NA	NA	NA	Promoter	Enhancer	Enhancer
cg04675204	NA	NA	NA	NA	NA	chr16:10085876-10085931	MIR	SINE	MIR	Gene body	Repeats	Repeats
cg19279779	EH38E2287054	CA-H3K4me3	CA-CTCF	CCDC149;SEPSECS;LGI2	ENSG00000153012;ENSG00000181982;ENSG00000109618	NA	NA	NA	NA	Gene body	Poised promoter	CTCF
cg05512844	EH38E3083243	dELS	Low-DNase	MCF2L;F7	ENSG00000126217;ENSG00000057593	NA	NA	NA	NA	Promoter	Enhancer	Gene body
cg13338317	NA	NA	NA	NA	NA	NA	NA	NA	NA	Intergenic	Intergenic	Intergenic
cg10299667	NA	NA	NA	NA	NA	NA	NA	NA	NA	Promoter	Gene body	Gene body
cg23957920	NA	NA	NA	NA	NA	NA	NA	NA	NA	Gene body	Gene body	Gene body
cg10834214	EH38E3173842	PLS	Low-DNase	TNRC6A;SLC5A11;ARHGAP17;CACNG3;AQP8;RBBP6;LINC01567;CHP2;PRKCB	ENSG00000103375;ENSG00000006116;ENSG00000166869;ENSG00000140750;ENSG00000122257;ENSG00000166501;ENSG00000158865;ENSG00000224310;ENSG00000090905	NA	NA	NA	NA	Promoter	Promoter	Gene body
cg17407652	EH38E3301884	dELS	Low-DNase	LSM14A;GARRE1;GPI;PDCD2L;KCTD15;UBA2;CHST8;KIAA0355;LINC01801;WTIP	ENSG00000257103;ENSG00000124302;ENSG00000142279;ENSG00000153885;ENSG00000166398;ENSG00000126261;ENSG00000126249;KIAA0355;ENSG00000105220;ENSG00000267767	NA	NA	NA	NA	Promoter	Enhancer	Gene body
cg04525658	EH38E2840221	PLS	PLS	DCST1;GON4L;SYT11;PAQR6;MEX3A;SPRR2A;CHRNB2;CRABP2;RAB25;DCST2;NES;FCRL2	ENSG00000160781;ENSG00000143320;ENSG00000132718;ENSG00000163354;ENSG00000132698;ENSG00000163357;ENSG00000132688;ENSG00000116580;ENSG00000254726;ENSG00000160716;ENSG00000132704;ENSG00000241794	NA	NA	NA	NA	Promoter	Promoter	Promoter
cg11200442	NA	NA	NA	NA	NA	NA	NA	NA	NA	Gene body	Gene body	Gene body
cg10405650	NA	NA	NA	NA	NA	NA	NA	NA	NA	Promoter	Intergenic	Intergenic
cg08996527	NA	NA	NA	NA	NA	NA	NA	NA	NA	Promoter	Gene body	Gene body
cg12741142	NA	NA	NA	NA	NA	NA	NA	NA	NA	Intergenic	Intergenic	Intergenic
cg04834097	NA	NA	NA	NA	NA	NA	NA	NA	NA	Promoter	Gene body	Gene body
cg05521606	NA	NA	NA	NA	NA	chr18:51546014-51546281	L1MEg1	LINE	L1	Promoter	Repeats	Repeats
cg09664118	EH38E3031500	dELS	dELS	CCER1;POC1B;ATP2B1-AS1;DUSP6;EPYC;ATP2B1;POC1B-GALNT4;LINC00615;KITLG;NTS;GALNT4;RASSF9;C12orf29;MGAT4C;C12orf50	ENSG00000133641;ENSG00000257594;ENSG00000196243;ENSG00000083782;ENSG00000070961;ENSG00000182050;ENSG00000271614;ENSG00000198774;ENSG00000049130;ENSG00000165805;ENSG00000259075;ENSG00000139318;ENSG00000133636;ENSG00000197651;ENSG00000139323	NA	NA	NA	NA	Intergenic	Enhancer	Enhancer
cg04241095	NA	NA	NA	NA	NA	NA	NA	NA	NA	Promoter	Gene body	Gene body
cg18154270	NA	NA	NA	NA	NA	NA	NA	NA	NA	Promoter	Gene body	Gene body
cg03605780	EH38E2610296	dELS	Low-DNase	C8orf74;USP17L1;RP1L1;DEFA3;PRSS55;DEFB130;LINCR-0001;DEFA1B;SOX7;DEFA1;PINX1	ENSG00000206047;LINCR-0001;ENSG00000184647;ENSG00000183638;ENSG00000240247;DEFB130;ENSG00000171060;ENSG00000171056;ENSG00000230549;ENSG00000254093;ENSG00000239839	NA	NA	NA	NA	Promoter	Enhancer	Gene body
cg19518441	EH38E4286309	dELS	Low-DNase	CHKB;SHANK3;ACR;RABL2B;ARSA;CHKB-CPT1B;MAPK8IP2	ENSG00000100299;ENSG00000079974;ENSG00000251322;ENSG00000100288;ENSG00000008735;ENSG00000100312;ENSG00000254413	NA	NA	NA	NA	Gene body	Enhancer	Gene body
cg06462291	EH38E1638950	pELS	pELS	NFYB;TDG;EID3;STAB2;NT5DC3;LINC00485;LOC105369945;HSP90B1;GLT8D2;C12orf73;HCFC2;ASCL1;C12orf42;PAH	ENSG00000111727;ENSG00000204954;ENSG00000136011;ENSG00000166598;ENSG00000120837;LOC105369945;ENSG00000258169;ENSG00000139372;ENSG00000139352;ENSG00000111696;ENSG00000120820;ENSG00000171759;ENSG00000255150;ENSG00000179088	NA	NA	NA	NA	Promoter	Enhancer	Enhancer
cg15949483	NA	NA	NA	NA	NA	NA	NA	NA	NA	Gene body	Gene body	Gene body
cg13638849	EH38E3247668	dELS	Low-DNase	ENGASE;LINC02078;RBFOX3	ENSG00000167280;ENSG00000167281;ENSG00000267719	NA	NA	NA	NA	Dual	Enhancer	Gene body
cg26296752	NA	NA	NA	NA	NA	NA	NA	NA	NA	Dual	Gene body	Gene body
cg04149773	NA	NA	NA	NA	NA	NA	NA	NA	NA	Promoter	Gene body	Gene body
cg05919376	NA	NA	NA	NA	NA	NA	NA	NA	NA	Gene body	Gene body	Gene body
cg05443795	EH38E3198301	dELS	Low-DNase	SLC7A5;KLHDC4;JPH3	ENSG00000104731;ENSG00000103257;ENSG00000154118	NA	NA	NA	NA	Gene body	Enhancer	Gene body
cg27057275	EH38E3072199	dELS	Low-DNase	MYCBP2-AS1;MYCBP2;SCEL	ENSG00000005810;ENSG00000136155;ENSG00000236051	NA	NA	NA	NA	Enhancer	Enhancer	Intergenic
cg26181096	EH38E2166374	dELS	Low-DNase	ACO2;POLR3H;TOB2;ZC3H7B;RANGAP1;TEF;PHF5A;PHETA2;CSDC2;DNAJB7	ENSG00000100410;ENSG00000183864;ENSG00000172404;ENSG00000100412;ENSG00000100413;ENSG00000167074;ENSG00000100401;ENSG00000100403;ENSG00000177096;ENSG00000172346	NA	NA	NA	NA	Dual	Enhancer	Gene body
cg02914568	NA	NA	NA	NA	NA	NA	NA	NA	NA	Promoter	Intergenic	Intergenic
cg02770044	NA	NA	NA	NA	NA	NA	NA	NA	NA	Promoter	Gene body	Gene body
cg24275466	EH38E3110648	dELS	Low-DNase	TTC7B	ENSG00000165914	NA	NA	NA	NA	Promoter	Enhancer	Gene body
cg26112901	EH38E2506967	pELS	Low-DNase	SLC35D3;MAP7;PERP;IL22RA2	ENSG00000164485;ENSG00000112378;ENSG00000135525;ENSG00000182747	chr6:137173788-137173902	L2a	LINE	L2	Promoter	Enhancer	Repeats
cg03273382	EH38E2861366	PLS	PLS	SLC41A1	ENSG00000133065	NA	NA	NA	NA	Dual	Promoter	Promoter
cg18381283	NA	NA	NA	NA	NA	NA	NA	NA	NA	Promoter	Intergenic	Intergenic
cg14373994	EH38E3918134	dELS	Low-DNase	OLFM1;C9orf62;FCN1	C9orf62;ENSG00000130558;ENSG00000085265	NA	NA	NA	NA	Intergenic	Enhancer	Intergenic
cg22359642	EH38E2156067	dELS	Low-DNase	TTC28	ENSG00000100154	NA	NA	NA	NA	Gene body	Enhancer	Gene body
cg27116365	EH38E3664006	dELS	Low-DNase	EGR1;CTNNA1;MATR3;WNT8A;REEP2;KDM3B;ETF1;HSPA9;FAM53C;CDC25C;KLHL3;CDC23;SNHG4;SIL1;GFRA3;BRD8;KIF20A;NME5;MYOT	ENSG00000158402;ENSG00000120729;ENSG00000061492;ENSG00000113013;ENSG00000132563;ENSG00000120733;ENSG00000015479;ENSG00000146013;ENSG00000146021;ENSG00000044115;ENSG00000120705;ENSG00000120709;ENSG00000120738;ENSG00000112983;ENSG00000112984;ENSG00000112981;ENSG00000281398;ENSG00000094880;ENSG00000120725	chr5:138491473-138491661	MIRb	SINE	MIR	Intergenic	Enhancer	Repeats
cg20870298	EH38E3119664	dELS	Low-DNase	ASPG;C14orf180;TMEM179;KIF26A	ENSG00000166183;ENSG00000066735;ENSG00000184601;ENSG00000258986	NA	NA	NA	NA	Promoter	Enhancer	Gene body
cg16950519	EH38E3910668	PLS	PLS	ANGPTL2;NAIF1;LCN2;ENG;SLC25A25-AS1;LINC01503;SH2D3C;GARNL3;SLC25A25;FAM129B;CERCAM;SLC27A4;PIP5KL1;CIZ1;FIBCD1;AK1;QRFP;FAM102A	ENSG00000148339;ENSG00000167103;ENSG00000188710;ENSG00000130720;ENSG00000167114;ENSG00000167106;ENSG00000136859;ENSG00000234771;FAM129B;ENSG00000106991;ENSG00000148337;ENSG00000095370;ENSG00000167123;ENSG00000148346;ENSG00000106992;ENSG00000233901;ENSG00000171169;ENSG00000136895	NA	NA	NA	NA	Promoter	Promoter	Promoter
cg24306340	NA	NA	NA	NA	NA	NA	NA	NA	NA	Gene body	Gene body	Gene body
cg06422659	EH38E3020916	pELS	pELS	LOC105369785;HOXC8;OR10P1;ARHGAP9;GLI1;ITGA7;INHBE;CNPY2;KIF5A;DTX3;COQ10A;OR6C70;ZBTB39;MYO1A;NABP2;B4GALNT1;PAN2;METTL7B;SOAT2;RARG;SHMT2;ATP23;MYL6B;APOF;LRP1;ARHGEF25;NXPH4;PRIM1;SDR9C7;CS;KRT3;PIP4K2C;DCTN2;MARCHF9;EEF1AKMT3;NEMP1;OS9;CYP27B1;HOXC5;ATP5B;HSD17B6;DDIT3;NEUROD4;CDK4;MBD6;BAZ2A;HOXC10;CISTR;RNF41;STAT2;SLC16A7;STAC3;TAC3;SLC39A5;RBMS2;ATP5F1B;AVIL;NPFF;GPR182;PTGES3;RDH16;IL23A;R3HDM2;AMHR2;TIMELESS;INHBC;MARS1;NAB2;TSPAN31;GLS2;ITGB7;MUCL1;LOC100506869;ERBB3;ANKRD52;ITGA5;SPRYD4;MARS;NDUFA4L2;MYL6;STAT6;SLC26A10;KRT8;AGAP2;TESPA1;HOXC13;NACA;METTL1	ENSG00000166881;ENSG00000166896;ENSG00000135439;ENSG00000166860;ENSG00000166863;ENSG00000180818;ENSG00000176422;ENSG00000181852;ENSG00000123329;ENSG00000196531;ENSG00000172819;LOC105369785;ENSG00000175398;ENSG00000135407;ENSG00000065361;ENSG00000175197;ENSG00000139540;ENSG00000175189;ENSG00000111012;ENSG00000139547;ENSG00000175336;ENSG00000123384;ENSG00000185633;ENSG00000170426;ENSG00000111087;ENSG00000166986;ENSG00000166886;ENSG00000172551;ENSG00000135502;ENSG00000076108;ENSG00000170581;ENSG00000037897;ENSG00000170439;ENSG00000198056;ENSG00000025423;ENSG00000166856;ENSG00000175203;ENSG00000186442;ENSG00000184954;ENSG00000166987;ENSG00000092841;ENSG00000240771;ENSG00000139579;ENSG00000257727;ENSG00000139266;ENSG00000166888;ENSG00000135409;ENSG00000166908;ENSG00000161638;ENSG00000182379;ENSG00000110958;ENSG00000076067;ENSG00000123364;ENSG00000135446;ENSG00000179912;ENSG00000110944;ENSG00000182199;ENSG00000135424;ENSG00000139645;ENSG00000135473;ENSG00000135423;ENSG00000135469;ENSG00000123307;ENSG00000170421;ENSG00000037965;LOC100506869;MARS;ENSG00000123427;ENSG00000118596;ENSG00000139269;ENSG00000135454;ENSG00000110955;ENSG00000139626;ENSG00000135426;ENSG00000166866;ENSG00000172789;ENSG00000139574;ENSG00000155980;ENSG00000185482;ENSG00000111602;ENSG00000196465;ENSG00000135506;ENSG00000062485;ATP5B;ENSG00000167780;ENSG00000135452;ENSG00000260492;ENSG00000178498	NA	NA	NA	NA	Promoter	Enhancer	Enhancer
cg18489475	NA	NA	NA	NA	NA	chr19:47113943-47114077	MIRb	SINE	MIR	Promoter	Repeats	Repeats
cg13088660	EH38E3344578	dELS	Low-DNase	EML6	ENSG00000214595	NA	NA	NA	NA	Enhancer	Enhancer	Gene body
cg14073839	NA	NA	NA	NA	NA	NA	NA	NA	NA	Promoter	Gene body	Gene body
cg05822299	EH38E2127374	dELS	Low-DNase	HRH3;CDH4;TAF4;OSBPL2;LINC01718	ENSG00000229606;ENSG00000101180;ENSG00000179242;ENSG00000130699;ENSG00000130703	NA	NA	NA	NA	Enhancer	Enhancer	Gene body
cg19106029	EH38E4186416	CA	Low-DNase	NA	NA	NA	NA	NA	NA	Gene body	Gene body	Gene body
cg02882504	EH38E4134072	pELS	Low-DNase	OR1F1	ENSG00000168124	NA	NA	NA	NA	Intergenic	Enhancer	Intergenic
cg26558862	EH38E3515000	dELS	Low-DNase	PRKCD;CACNA1D;DNAH1;STIMATE;IQCF2;TNNC1;IQCF6;TKT;PPM1M;PARP3;NISCH;PHF7;SFMBT1;TMEM110-MUSTN1;GLT8D1;GNL3;IQCF1;TMEM110;ITIH1;MUSTN1;PCBP4;GLYCTK-AS1;SMIM4;WDR82;SPCS1;ABHD14A;NEK4;ALAS1;ACY1;PBRM1;TLR9;GLYCTK;RFT1;DUSP7;ITIH4;BAP1;ITIH3;SEMA3G;STAB1;TEX264;RRP9;NT5DC2;TWF2	ENSG00000010322;ENSG00000114854;ENSG00000023330;ENSG00000114767;ENSG00000164088;ENSG00000010319;TMEM110;ENSG00000163930;ENSG00000213533;ENSG00000184345;ENSG00000163935;ENSG00000162267;ENSG00000090097;ENSG00000164086;ENSG00000016864;ENSG00000163938;ENSG00000173389;ENSG00000214686;ENSG00000164091;ENSG00000010327;TMEM110-MUSTN1;ENSG00000055955;ENSG00000247596;ENSG00000163932;ENSG00000168237;ENSG00000239732;ENSG00000168268;ENSG00000272573;ENSG00000157388;ENSG00000114841;ENSG00000163931;ENSG00000242797;ENSG00000248487;ENSG00000163939;ENSG00000010318;ENSG00000114904;ENSG00000163933;ENSG00000055957;ENSG00000168273;ENSG00000114902;ENSG00000164081;ENSG00000041880;ENSG00000243989	NA	NA	NA	NA	Enhancer	Enhancer	Gene body
cg06239169	NA	NA	NA	NA	NA	NA	NA	NA	NA	Gene body	Gene body	Gene body
cg22457287	NA	NA	NA	NA	NA	NA	NA	NA	NA	Promoter	Gene body	Gene body
cg05559410	NA	NA	NA	NA	NA	NA	NA	NA	NA	Promoter	Gene body	Gene body
cg24146349	EH38E3752752	pELS	Low-DNase	MICALL2;UNCX;PSMG3-AS1;PSMG3;TMEM184A;INTS1;MAFK	ENSG00000164877;ENSG00000230487;ENSG00000164880;ENSG00000157778;ENSG00000198517;ENSG00000164853;ENSG00000164855	NA	NA	NA	NA	Gene body	Enhancer	Gene body
cg13801500	EH38E2952985	dELS	Low-DNase	CD44	ENSG00000026508	NA	NA	NA	NA	Dual	Enhancer	Gene body
cg26945107	NA	NA	NA	NA	NA	NA	NA	NA	NA	Intergenic	Intergenic	Intergenic
cg11016151	EH38E1974326	dELS	Low-DNase	MIR3681HG;TRIB2	ENSG00000224184;ENSG00000071575	NA	NA	NA	NA	Dual	Enhancer	Gene body
cg17201438	EH38E4171925	dELS	Low-DNase	CYGB;PRCD;SPHK1;PRPSAP1;QRICH2;AANAT;UBE2O;RHBDF2	ENSG00000214140;ENSG00000129667;ENSG00000161544;ENSG00000176170;ENSG00000175931;ENSG00000161542;ENSG00000129673;ENSG00000129646	NA	NA	NA	NA	Enhancer	Enhancer	Gene body
cg13155790	NA	NA	NA	NA	NA	chr15:61834531-61834737	L3b	LINE	CR1	Dual	Repeats	Repeats
cg16878676	NA	NA	NA	NA	NA	NA	NA	NA	NA	Enhancer	Gene body	Gene body
cg20214624	EH38E3644399	dELS	Low-DNase	AGGF1;S100Z;CRHBP;ZBED3;F2RL1	ENSG00000132846;ENSG00000164252;ENSG00000145708;ENSG00000171643;ENSG00000164251	NA	NA	NA	NA	Promoter	Enhancer	Gene body
cg07948468	NA	NA	NA	NA	NA	NA	NA	NA	NA	Intergenic	Intergenic	Intergenic
cg09953946	EH38E3773008	dELS	Low-DNase	TNS3	ENSG00000136205	NA	NA	NA	NA	Dual	Enhancer	Gene body
cg10659811	EH38E3019617	dELS	CA-CTCF	NFE2;ZNF385A;HOXC6;GTSF1;HOXC9;ITGA5;NCKAP1L;PDE1B;GPR84	ENSG00000180806;ENSG00000161642;ENSG00000123338;ENSG00000170627;ENSG00000123405;ENSG00000139572;ENSG00000161638;ENSG00000197757;ENSG00000123360	NA	NA	NA	NA	Dual	Enhancer	CTCF
cg02706110	NA	NA	NA	NA	NA	NA	NA	NA	NA	Promoter	Gene body	Gene body
cg09936190	EH38E1463966	PLS	PLS	C10orf142;WASHC2C;NCOA4;GDF2;TMEM72;HNRNPF;RET;ZNF485;FXYD4;ZNF239;ZNF487;LINC01264;CSGALNACT2;LINC00841;FRMPD2;ZNF32-AS1;CXCL12;LINC00839;BMS1;LINC01518;RASSF4;C10orf10;RASGEF1A;ZNF33B;ZNF22;LINC00840;TIMM23;MARCH8;MSMB;ZNF32	ENSG00000196693;ENSG00000165731;ENSG00000107551;ENSG00000226245;ENSG00000170324;ENSG00000150201;ENSG00000265354;ENSG00000266412;C10orf10;ENSG00000165512;ENSG00000229630;ENSG00000243660;ENSG00000187783;ENSG00000196793;ENSG00000172661;ENSG00000226808;ENSG00000169740;ENSG00000233515;ENSG00000169813;ENSG00000169826;ENSG00000198298;MARCH8;ENSG00000233395;C10orf142;ENSG00000263761;ENSG00000107562;ENSG00000165733;ENSG00000263639;ENSG00000185904;ENSG00000198915	NA	NA	NA	NA	Promoter	Promoter	Promoter
cg09663697	EH38E2027189	dELS	Low-DNase	INSIG2	ENSG00000125629	NA	NA	NA	NA	Promoter	Enhancer	Gene body
cg04424260	EH38E3484716	dELS	Low-DNase	CYB5R3;A4GALT;ATP5L2;NFAM1;SERHL	ENSG00000172250;ENSG00000100243;ENSG00000128274;ATP5L2;ENSG00000235568	chr22:42711043-42711395	L1ME4b	LINE	L1	Promoter	Enhancer	Repeats
cg11123646	EH38E3076904	dELS	Low-DNase	SLC15A1;STK24;FARP1;IPO5;RNF113B	ENSG00000152767;ENSG00000139797;ENSG00000088386;ENSG00000102572;ENSG00000065150	NA	NA	NA	NA	Promoter	Enhancer	Gene body
cg06562297	EH38E1890410	dELS	CA-H3K4me3	ENPP7;ENGASE;EIF4A3;SGSH;TBC1D16;CCDC40;RNF213;LINC02078;CARD14;LINC01978;LINC01979;GAA;CBX2;CBX8;RBFOX3;C1QTNF1;CBX4;SLC26A11	ENSG00000141582;ENSG00000173918;ENSG00000167280;ENSG00000262585;ENSG00000171298;ENSG00000181523;ENSG00000167291;ENSG00000141527;ENSG00000167281;ENSG00000182156;ENSG00000267719;ENSG00000141570;ENSG00000181045;ENSG00000141543;ENSG00000173894;ENSG00000173821;ENSG00000262188;ENSG00000141519	NA	NA	NA	NA	Enhancer	Enhancer	Poised promoter
cg03615565	NA	NA	NA	NA	NA	NA	NA	NA	NA	Dual	Gene body	Gene body
cg07169003	NA	NA	NA	NA	NA	NA	NA	NA	NA	Enhancer	Gene body	Gene body
cg06651563	EH38E3450476	PLS	Low-DNase	NA	NA	NA	NA	NA	NA	Intergenic	Promoter	Gene body
cg06541427	EH38E4191402	pELS	Low-DNase	PRR22;DUS3L;NRTN	ENSG00000141994;ENSG00000171119;ENSG00000212123	NA	NA	NA	NA	Gene body	Enhancer	Gene body
cg00392135	NA	NA	NA	NA	NA	chr16:23244132-23244682	MLT1F1	LTR	ERVL-MaLR	Intergenic	Repeats	Repeats
cg06675981	NA	NA	NA	NA	NA	NA	NA	NA	NA	Enhancer	Gene body	Gene body
cg02529143	NA	NA	NA	NA	NA	chr6:144202314-144202465	MER5A	DNA	hAT-Charlie	Intergenic	Repeats	Repeats
cg26689507	EH38E1936667	pELS	Low-DNase	CD209;XAB2;PET100;TRAPPC5;MCEMP1;FCER2;STXBP2;PCP2;CLEC4G;CLEC4M;RETN	ENSG00000104918;ENSG00000104921;ENSG00000076924;ENSG00000174788;ENSG00000090659;ENSG00000076944;ENSG00000181029;ENSG00000182566;ENSG00000183019;ENSG00000229833;ENSG00000104938	NA	NA	NA	NA	Gene body	Enhancer	Gene body
cg16332060	EH38E2988068	PLS	PLS	TTC36;PHLDB1;CD3E;IFT46;CCDC153;LOC101929089;CXCR5;ARCN1;TMEM25	ENSG00000198851;ENSG00000118096;LOC101929089;ENSG00000160683;ENSG00000019144;ENSG00000172425;ENSG00000149582;ENSG00000095139;ENSG00000248712	NA	NA	NA	NA	Dual	Promoter	Promoter
cg06063906	NA	NA	NA	NA	NA	NA	NA	NA	NA	Promoter	Gene body	Gene body
cg15870818	EH38E3556405	PLS	PLS	CCDC39;TTC14	ENSG00000163728;ENSG00000284862	NA	NA	NA	NA	Promoter	Promoter	Promoter
cg00414572	EH38E4217107	pELS	Low-DNase	PUS10;PEX13	ENSG00000162927;ENSG00000162928	chr2:61018937-61019052	L1ME3Cz	LINE	L1	Promoter	Enhancer	Repeats
cg08870159	NA	NA	NA	NA	NA	NA	NA	NA	NA	Promoter	Gene body	Gene body
cg15988632	EH38E3140463	pELS	Low-DNase	INTS14;HACD3;SLC24A1;MEGF11;DENND4A;RAB11A;UBAP1L;IGDCC4;DPP8	ENSG00000074621;ENSG00000074603;ENSG00000246922;ENSG00000174485;ENSG00000138614;ENSG00000103769;ENSG00000074696;ENSG00000157890;ENSG00000103742	NA	NA	NA	NA	Promoter	Enhancer	Gene body
cg21113044	EH38E1650650	PLS	PLS	RILPL1;P2RX7;ANAPC5;LOC105370024;CAMKK2;HNF1A-AS1	ENSG00000089041;ENSG00000089053;ENSG00000110931;ENSG00000188026;LOC105370024;ENSG00000241388	NA	NA	NA	NA	Promoter	Promoter	Promoter
cg15638279	NA	NA	NA	NA	NA	NA	NA	NA	NA	Intergenic	Intergenic	Intergenic
cg10600536	EH38E1538356	PLS	Low-DNase	FAM180B	ENSG00000196666	NA	NA	NA	NA	Promoter	Promoter	Intergenic
ch.11.2495959R	EH38E2989649	dELS	CA-TF	GRIK4;TMEM136	TMEM136;ENSG00000149403	NA	NA	NA	NA	Gene body	Enhancer	TF
cg00041901	EH38E3725891	PLS	PLS	ZBTB24;ARMC2;SCML4;CCDC162P;OSTM1-AS1;DDO;GPR6;PPIL6;CD164;LINC00222;SMPD2	ENSG00000203799;ENSG00000146360;ENSG00000146285;ENSG00000203801;ENSG00000112365;ENSG00000118690;ENSG00000225174;ENSG00000135587;ENSG00000135535;ENSG00000185250;ENSG00000203797	NA	NA	NA	NA	Dual	Promoter	Promoter
cg21262579	EH38E1332212	pELS	Low-DNase	PHACTR4;ATPIF1;SESN2;MED18;DNAJC8;ATP5IF1	ENSG00000204138;ENSG00000130772;ENSG00000130770;ENSG00000126698;ENSG00000130766;ATPIF1	chr1:28327082-28327333	L2b	LINE	L2	Intergenic	Enhancer	Repeats
cg02424687	NA	NA	NA	NA	NA	NA	NA	NA	NA	Promoter	Gene body	Gene body
cg07154304	EH38E3116677	dELS	Low-DNase	LINC00523;BEGAIN;DLK1	ENSG00000196273;ENSG00000183092;ENSG00000185559	NA	NA	NA	NA	Intergenic	Enhancer	Intergenic
cg00213098	EH38E1972932	pELS	Low-DNase	KCNF1;NOL10;ATP6V1C2	ENSG00000143882;ENSG00000162975;ENSG00000115761	NA	NA	NA	NA	Promoter	Enhancer	Gene body
cg21503053	EH38E2628512	CA-H3K4me3	Low-DNase	NA	NA	chr8:46223375-46248118	GSAT	Satellite	centr	Intergenic	Poised promoter	Intergenic
cg06018095	NA	NA	NA	NA	NA	NA	NA	NA	NA	Gene body	Gene body	Gene body
cg14486847	EH38E1405126	dELS	Low-DNase	NIBAN1;RNF2;FAM129A;APOBEC4;TRMT1L;SWT1;EDEM3	ENSG00000116668;ENSG00000121481;ENSG00000121486;ENSG00000116406;ENSG00000135842;FAM129A;ENSG00000173627	NA	NA	NA	NA	Enhancer	Enhancer	Gene body
cg08750944	EH38E2704140	pELS	Low-DNase	GAS1;C9orf170;NXNL2;DAPK1;CTSL	ENSG00000130045;C9orf170;ENSG00000180447;ENSG00000196730;ENSG00000135047	NA	NA	NA	NA	Dual	Enhancer	Gene body
cg02266500	NA	NA	NA	NA	NA	NA	NA	NA	NA	Promoter	Gene body	Gene body
cg17011745	EH38E3279970	PLS	PLS	LINC01775;R3HDM4;GRIN3B;AZU1;MISP;PRSS57;KISS1R;ARID3A	ENSG00000172232;ENSG00000099812;ENSG00000116032;ENSG00000185198;ENSG00000116017;ENSG00000267201;ENSG00000116014;ENSG00000198858	NA	NA	NA	NA	Promoter	Promoter	Promoter
cg09970175	EH38E1759681	pELS	pELS	SLC24A5;LINC01491;CTXN2;MYEF2;SEMA6D;SLC12A1	ENSG00000104177;ENSG00000137872;ENSG00000074803;ENSG00000259572;ENSG00000233932;ENSG00000188467	NA	NA	NA	NA	Promoter	Enhancer	Enhancer
cg11730014	EH38E2357571	dELS	Low-DNase	LINC01194;CTNND2	ENSG00000248131;ENSG00000169862	chr5:12245175-12245819	LTR102_Mam	LTR	ERVL	Intergenic	Enhancer	Repeats
cg03648885	NA	NA	NA	NA	NA	NA	NA	NA	NA	Promoter	Gene body	Gene body
cg10046667	NA	NA	NA	NA	NA	NA	NA	NA	NA	Promoter	Gene body	Gene body
cg06346947	EH38E4147809	PLS	Low-DNase	ZNF19;CALB2;ATXN1L;HPR;IST1;ZNF821;IL34;DHODH;PHLPP2;HYDIN;PKD1L3;TXNL4B;HP;DHX38;CHST4;AP1G1;MARVELD3;PMFBP1;TAT	ENSG00000140830;ENSG00000182149;ENSG00000277481;ENSG00000257017;ENSG00000157429;ENSG00000140832;ENSG00000157423;ENSG00000102967;ENSG00000102984;ENSG00000140835;ENSG00000224470;ENSG00000166747;ENSG00000198650;ENSG00000140829;ENSG00000261701;ENSG00000172137;ENSG00000118557;ENSG00000040199;ENSG00000157368	NA	NA	NA	NA	Promoter	Promoter	Gene body
cg08090164	EH38E2674684	PLS	Low-DNase	THEM6;LYNX1;SLURP1	ENSG00000130193;ENSG00000180155;ENSG00000126233	NA	NA	NA	NA	Promoter	Promoter	Intergenic
cg03878537	EH38E3685832	dELS	Low-DNase	NA	NA	NA	NA	NA	NA	Gene body	Enhancer	Gene body
cg22707012	EH38E3550068	dELS	Low-DNase	IQCJ-SCHIP1;MFSD1;SCHIP1;RARRES1;IQCJ	ENSG00000118855;ENSG00000151967;ENSG00000283154;ENSG00000214216;ENSG00000118849	chr3:158847669-158847987	LTR16E2	LTR	ERVL	Intergenic	Enhancer	Repeats
cg14904380	EH38E3317196	dELS	CA-CTCF	TNNT1;NLRP4;BRSK1;HSPBP1;LINC01864;SYT5;LILRA5;UBE2S;RDH13;GP6;ISOC2;PTPRH;FCAR;RPL28;IL11;TMEM150B;COX6B2;VSTM1;PPP1R12C;KMT5C;TMEM86B;NLRP2;FAM71E2;LILRB2;TNNI3;ZNF628;CCDC106;CDC42EP5;EPS8L1;SBK2;NLRP11;DNAAF3	ENSG00000160471;ENSG00000180043;ENSG00000173581;ENSG00000197483;ENSG00000160505;ENSG00000105048;ENSG00000063241;ENSG00000129990;ENSG00000108106;ENSG00000167617;ENSG00000022556;ENSG00000095752;ENSG00000133247;ENSG00000186431;ENSG00000133265;ENSG00000131042;ENSG00000180061;ENSG00000267522;ENSG00000088053;ENSG00000187550;ENSG00000189068;ENSG00000160439;ENSG00000160469;ENSG00000180089;ENSG00000108107;ENSG00000125503;ENSG00000179873;ENSG00000129991;ENSG00000167646;ENSG00000080031;ENSG00000187116;ENSG00000131037	NA	NA	NA	NA	Promoter	Enhancer	CTCF
cg05198244	NA	NA	NA	NA	NA	NA	NA	NA	NA	Intergenic	Gene body	Gene body
cg00669531	EH38E2952632	dELS	Low-DNase	ELF5;LMO2;CAPRIN1;NAT10;EHF;LINC01493;ABTB2;CAT	ENSG00000121691;ENSG00000135363;ENSG00000135387;ENSG00000135374;ENSG00000135373;ENSG00000135372;ENSG00000166016;ENSG00000254562	NA	NA	NA	NA	Gene body	Enhancer	Gene body
cg00998379	NA	NA	NA	NA	NA	NA	NA	NA	NA	Gene body	Gene body	Gene body
cg12827655	EH38E2230911	CA-CTCF	Low-DNase	NA	NA	NA	NA	NA	NA	Promoter	CTCF	Gene body
cg18048620	EH38E3018725	PLS	Low-DNase	NPFF;AMHR2	ENSG00000135409;ENSG00000139574	NA	NA	NA	NA	Promoter	Promoter	Gene body
cg01843020	EH38E3147395	pELS	pELS	ETFA;ISL2;TMEM266;NRG4;SCAPER	ENSG00000169752;ENSG00000140386;ENSG00000140374;ENSG00000169758;ENSG00000159556	NA	NA	NA	NA	Promoter	Enhancer	Enhancer
cg04682830	NA	NA	NA	NA	NA	NA	NA	NA	NA	Intergenic	Intergenic	Intergenic
cg16297736	NA	NA	NA	NA	NA	chr2:187580285-187580534	MIRb	SINE	MIR	Intergenic	Repeats	Repeats
cg26642669	NA	NA	NA	NA	NA	NA	NA	NA	NA	Intergenic	Intergenic	Intergenic
cg06456744	EH38E2925924	dELS	CA-TF	DCLRE1A;PLEKHS1;HABP2;NRAP	ENSG00000148702;ENSG00000148735;ENSG00000198924;ENSG00000197893	NA	NA	NA	NA	Intergenic	Enhancer	TF
cg18739405	EH38E1561508	PLS	PLS	DEUP1;CEP295;C11orf97;SCARNA9	ENSG00000165325;ENSG00000166004;ENSG00000254911;ENSG00000257057	NA	NA	NA	NA	Promoter	Promoter	Promoter
cg14687127	EH38E3114709	dELS	Low-DNase	NA	NA	chr14:97802373-97802516	MIR	SINE	MIR	Intergenic	Enhancer	Repeats
cg24293567	EH38E3915332	PLS	PLS	SPACA9;AK8	ENSG00000165695;ENSG00000165698	NA	NA	NA	NA	Promoter	Promoter	Promoter
cg22888718	EH38E3537272	dELS	Low-DNase	LINC02016;C3orf56;PLXNA1	ENSG00000214324;ENSG00000114554;ENSG00000244215	NA	NA	NA	NA	Enhancer	Enhancer	Gene body
cg08164556	EH38E1880169	pELS	CA-H3K4me3	CACNG5;CACNG1;CACNG4	ENSG00000108878;ENSG00000075429;ENSG00000075461	NA	NA	NA	NA	Enhancer	Enhancer	Poised promoter
cg27543672	NA	NA	NA	NA	NA	NA	NA	NA	NA	Intergenic	Intergenic	Intergenic
cg06590956	NA	NA	NA	NA	NA	chr21:41607130-41607582	MLT1C	LTR	ERVL-MaLR	Gene body	Repeats	Repeats
cg13990960	EH38E3776157	CA-H3K4me3	Low-DNase	ZNF716	ENSG00000182111	NA	NA	NA	NA	Intergenic	Poised promoter	Intergenic
cg22968728	EH38E1318654	PLS	Low-DNase	SRM;FBXO44;CASZ1;EXOSC10;MTOR;FBXO2;MASP2;ANGPTL7	ENSG00000132879;ENSG00000171819;ENSG00000116649;ENSG00000130940;ENSG00000198793;ENSG00000009724;ENSG00000116661;ENSG00000171824	NA	NA	NA	NA	Promoter	Promoter	Gene body
cg10704906	EH38E3445129	dELS	Low-DNase	EDN3;ZNF831	ENSG00000124203;ENSG00000124205	NA	NA	NA	NA	Enhancer	Enhancer	Intergenic
cg21303428	EH38E3755709	pELS	Low-DNase	RBAKDN;RBAK-RBAKDN;RBAK;RADIL	ENSG00000272968;ENSG00000146587;ENSG00000157927;ENSG00000273313	NA	NA	NA	NA	Promoter	Enhancer	Gene body
cg00230689	NA	NA	NA	NA	NA	NA	NA	NA	NA	Promoter	Gene body	Gene body
cg19617570	EH38E1726953	pELS	Low-DNase	PSEN1	ENSG00000080815	NA	NA	NA	NA	Promoter	Enhancer	Gene body
cg11583884	EH38E1982922	pELS	Low-DNase	SUPT7L;LINC01460;ABHD1;CGREF1;FNDC4;SLC4A1AP;GCKR	ENSG00000163798;ENSG00000205334;ENSG00000119760;ENSG00000084734;ENSG00000115226;ENSG00000143994;ENSG00000138028	NA	NA	NA	NA	Promoter	Enhancer	Gene body
cg21908420	NA	NA	NA	NA	NA	NA	NA	NA	NA	Promoter	Gene body	Gene body
cg24601251	NA	NA	NA	NA	NA	chr18:75370573-75370635	AluYb8	SINE	Alu	Intergenic	Repeats	Repeats
cg08203091	EH38E3886793	dELS	Low-DNase	RFK;FOXB2;GCNT1;PCSK5;PRUNE2	ENSG00000135002;ENSG00000099139;ENSG00000187210;ENSG00000106772;ENSG00000204612	NA	NA	NA	NA	Gene body	Enhancer	Gene body
cg10734781	EH38E3820968	dELS	Low-DNase	CSGALNACT1;LZTS1;LPL	ENSG00000147408;ENSG00000061337;ENSG00000175445	NA	NA	NA	NA	Enhancer	Enhancer	Intergenic
cg13725767	EH38E1403403	pELS	Low-DNase	LINC01686;LAMC1;SHCBP1L;RNASEL;GLUL;ZNF648;DHX9;RGSL1;RGS16;LINC00272;APOBEC4;NPL;RGS8	ENSG00000157060;ENSG00000121446;ENSG00000135824;ENSG00000135838;ENSG00000179930;ENSG00000143333;ENSG00000173627;ENSG00000135862;ENSG00000135828;ENSG00000135821;ENSG00000135829;ENSG00000203729;ENSG00000261504	NA	NA	NA	NA	Promoter	Enhancer	Gene body
cg18245460	EH38E3741159	PLS	PLS	PPP1R14C;ARMT1;IYD;ESR1;ZBTB2;ULBP3;RMND1;CCDC170;MTHFD1L;AKAP12;PLEKHG1	ENSG00000131016;ENSG00000009765;ENSG00000120262;ENSG00000131019;ENSG00000155906;ENSG00000181472;ENSG00000120278;ENSG00000120254;ENSG00000091831;ENSG00000198729;ENSG00000146476	NA	NA	NA	NA	Promoter	Promoter	Promoter
cg15727694	NA	NA	NA	NA	NA	chr2:150326451-150326536	MIRc	SINE	MIR	Intergenic	Repeats	Repeats
cg22491440	NA	NA	NA	NA	NA	NA	NA	NA	NA	Intergenic	Intergenic	Intergenic
cg13835272	EH38E2550679	CA-CTCF	Low-DNase	LINC01450	ENSG00000232458	NA	NA	NA	NA	Gene body	CTCF	Gene body
cg27501534	EH38E3507204	dELS	Low-DNase	MOBP;MYRIP	ENSG00000170011;ENSG00000168314	chr3:39913047-39917454	ERV24B_Prim-int	LTR	ERV1	Promoter	Enhancer	Repeats
cg22805310	NA	NA	NA	NA	NA	chr19:46543051-46543177	AluJo	SINE	Alu	Gene body	Repeats	Repeats
cg14470107	NA	NA	NA	NA	NA	NA	NA	NA	NA	Promoter	Gene body	Gene body
cg15613514	NA	NA	NA	NA	NA	NA	NA	NA	NA	Dual	Intergenic	Intergenic
cg06879719	EH38E4187361	CA-CTCF	Low-DNase	NA	NA	NA	NA	NA	NA	Intergenic	CTCF	Intergenic
cg04550245	NA	NA	NA	NA	NA	NA	NA	NA	NA	Gene body	Gene body	Gene body
cg19275483	EH38E4493427	pELS	Low-DNase	IFNK;MOB3B	ENSG00000120162;ENSG00000147896	chr9:27530164-27530350	MIRb	SINE	MIR	Promoter	Enhancer	Repeats
cg04593270	NA	NA	NA	NA	NA	chr8:53395891-53397071	MLT1H-int	LTR	ERVL-MaLR	Promoter	Repeats	Repeats
cg13356190	EH38E3437011	dELS	Low-DNase	LINC01522;LINC00494;LINC01523	ENSG00000237423;ENSG00000235621;ENSG00000229522	NA	NA	NA	NA	Intergenic	Enhancer	Intergenic
cg23988078	EH38E1624122	PLS	PLS	THAP2;TBC1D15;TMEM19;TPH2;RAB21;ZFC3H1	ENSG00000080371;ENSG00000173451;ENSG00000121749;ENSG00000139291;ENSG00000133858;ENSG00000139287	NA	NA	NA	NA	Promoter	Promoter	Promoter
cg22388200	EH38E3989290	pELS	Low-DNase	RABIF;CHI3L1;LOC148709;KDM5B;MYBPH;GOLT1A;PRELP;SYT2;LINC01222;LINC00862;FMOD;SHISA4;CYB5R1;MYOG;ADORA1;PCAT6;MGAT4EP	ENSG00000122176;ENSG00000228288;ENSG00000198892;ENSG00000203721;ENSG00000188783;ENSG00000174567;ENSG00000122180;ENSG00000133055;ENSG00000233410;ENSG00000159348;LOC148709;ENSG00000183155;ENSG00000184774;ENSG00000117139;ENSG00000163485;ENSG00000143858;ENSG00000133048	NA	NA	NA	NA	Promoter	Enhancer	Intergenic
cg13096351	EH38E4040832	dELS	Low-DNase	ANO1;CTTN;SHANK2	ENSG00000131620;ENSG00000162105;ENSG00000085733	NA	NA	NA	NA	Gene body	Enhancer	Gene body
cg22157413	EH38E3089118	dELS	Low-DNase	HECTD1;STRN3;HEATR5A;COCH;DTD2;AP4S1	ENSG00000100473;ENSG00000092148;ENSG00000129480;ENSG00000129493;ENSG00000196792;ENSG00000100478	chr14:31033220-31033508	AluSg	SINE	Alu	Promoter	Enhancer	Repeats
cg19939130	NA	NA	NA	NA	NA	NA	NA	NA	NA	Promoter	Gene body	Gene body
cg12091594	EH38E4481529	CA	Low-DNase	C8orf76;ZHX2;LINC01151;FAM83A;ANXA13;HAS2-AS1;DERL1;TBC1D31;FER1L6	ENSG00000189376;ENSG00000214814;ENSG00000253819;ENSG00000136986;ENSG00000178764;ENSG00000147689;ENSG00000104537;ENSG00000156787;ENSG00000248690	NA	NA	NA	NA	Gene body	Gene body	Gene body
cg19025052	EH38E1389085	CA-CTCF	CA-CTCF	CD5L;FCRL1	ENSG00000163534;ENSG00000073754	NA	NA	NA	NA	Gene body	CTCF	CTCF
cg08054174	NA	NA	NA	NA	NA	NA	NA	NA	NA	Enhancer	Intergenic	Intergenic
cg00365413	NA	NA	NA	NA	NA	NA	NA	NA	NA	Promoter	Gene body	Gene body
cg27050818	EH38E1886128	PLS	Low-DNase	SMIM5;LLGL2;ITGB4;SMIM6;SAP30BP;RECQL5;MYO15B	ENSG00000108469;ENSG00000204323;ENSG00000161526;ENSG00000259120;ENSG00000132470;ENSG00000073350;ENSG00000266714	NA	NA	NA	NA	Promoter	Promoter	Gene body
cg09844257	EH38E3146373	dELS	Low-DNase	SCAMP5;CSK;LMAN1L;EDC3;ULK3;GOLGA6C;CYP1A1;COX5A;SCAMP2;CYP11A1;RPP25;MPI;CPLX3;CYP1A2;FAM219B	ENSG00000178761;ENSG00000178802;ENSG00000178718;ENSG00000103653;ENSG00000213578;ENSG00000140459;ENSG00000198794;ENSG00000178741;ENSG00000140465;ENSG00000167195;ENSG00000140497;ENSG00000140505;ENSG00000179151;ENSG00000140474;ENSG00000140506	NA	NA	NA	NA	Promoter	Enhancer	Gene body
cg08459393	EH38E3886853	dELS	CA-CTCF	VPS13A;PRUNE2;GCNT1;RFK;PCSK5;FOXB2	ENSG00000197969;ENSG00000106772;ENSG00000099139;ENSG00000187210;ENSG00000135002;ENSG00000204612	NA	NA	NA	NA	Intergenic	Enhancer	CTCF
cg22633822	NA	NA	NA	NA	NA	NA	NA	NA	NA	Gene body	Gene body	Gene body
cg17363902	EH38E3437697	dELS	dELS	ARFGEF2;PREX1;SLPI;CSE1L;LINC00494;LINC01522	ENSG00000237423;ENSG00000124126;ENSG00000235621;ENSG00000124207;ENSG00000124198;ENSG00000124107	chr20:48773964-48774166	L2-1_AMi	LINE	L2	Enhancer	Enhancer	Enhancer
cg24555067	EH38E4203517	PLS	PLS	ZNF544;A1BG;ZNF814;ZSCAN18;ZFP28;ZNF587B;ZIK1;ZNF329	ENSG00000171649;ENSG00000269343;ENSG00000121410;ENSG00000198131;ENSG00000196867;ENSG00000181894;ENSG00000121413;ENSG00000204514	NA	NA	NA	NA	Promoter	Promoter	Promoter
cg02528584	NA	NA	NA	NA	NA	NA	NA	NA	NA	Promoter	Gene body	Gene body
cg10335860	EH38E3107593	PLS	PLS	TSHR;CEP128	ENSG00000165409;ENSG00000100629	NA	NA	NA	NA	Dual	Promoter	Promoter
cg04341454	EH38E3407637	dELS	Low-DNase	SAG;USP40;DGKD;ATG16L1	ENSG00000077044;ENSG00000085982;ENSG00000085978;ENSG00000130561	NA	NA	NA	NA	Promoter	Enhancer	Gene body
cg27577720	EH38E3050412	dELS	Low-DNase	CRAT8;FLJ37505;LINC00507;LINC00508	ENSG00000256971;ENSG00000256193;FLJ37505;CRAT8	NA	NA	NA	NA	Intergenic	Enhancer	Gene body
cg26189308	NA	NA	NA	NA	NA	NA	NA	NA	NA	Intergenic	Intergenic	Intergenic
cg01508386	EH38E2847470	PLS	PLS	LOC101928650;F5;METTL11B;GORAB;SELE;GPR161;LINC00970;CCDC181	ENSG00000007908;ENSG00000120370;ENSG00000117477;LOC101928650;METTL11B;ENSG00000198734;ENSG00000143147;ENSG00000203601	NA	NA	NA	NA	Promoter	Promoter	Promoter
cg06695663	NA	NA	NA	NA	NA	NA	NA	NA	NA	Promoter	Intergenic	Intergenic
cg11466131	EH38E3480056	pELS	Low-DNase	CDC42EP1;CARD10;LGALS2	ENSG00000100065;ENSG00000128283;ENSG00000100079	NA	NA	NA	NA	Intergenic	Enhancer	Intergenic
cg13730618	EH38E3456430	dELS	Low-DNase	LINC00160;LINC01426;KCNE1B;CLIC6;LINC01436;GRIK1	ENSG00000234380;KCNE1B;ENSG00000159212;ENSG00000171189;ENSG00000230978;ENSG00000231106	NA	NA	NA	NA	Gene body	Enhancer	Gene body
cg15900188	NA	NA	NA	NA	NA	NA	NA	NA	NA	Promoter	Gene body	Gene body
cg11038423	NA	NA	NA	NA	NA	NA	NA	NA	NA	Promoter	Gene body	Gene body
cg13524919	NA	NA	NA	NA	NA	NA	NA	NA	NA	Gene body	Gene body	Gene body
cg14606129	NA	NA	NA	NA	NA	chr4:54548404-54548548	MER5A1	DNA	hAT-Charlie	Enhancer	Repeats	Repeats
cg12013342	EH38E4417000	pELS	Low-DNase	TMEM244	ENSG00000203756	NA	NA	NA	NA	Promoter	Enhancer	Intergenic
cg18062916	NA	NA	NA	NA	NA	chr6:8839444-8839672	MIR	SINE	MIR	Intergenic	Repeats	Repeats
cg19783876	NA	NA	NA	NA	NA	NA	NA	NA	NA	Intergenic	Intergenic	Intergenic
cg05161209	EH38E1858615	dELS	dELS	RDM1;CCL15-CCL14;CCL23;RASL10B;CCL4L2;SLFN14;TAF15;CCL3;C17orf50;ZNHIT3;CCL5;CCL18;HEATR9;MMP28;CCL16;LYZL6;CCL14;CCL15;CCL4;PEX12;GAS2L2	ENSG00000276070;ENSG00000275688;ENSG00000275722;ENSG00000271447;ENSG00000278023;ENSG00000274736;ENSG00000276409;ENSG00000270647;ENSG00000270765;ENSG00000270885;ENSG00000108733;ENSG00000275152;ENSG00000275385;ENSG00000236320;ENSG00000270806;ENSG00000270379;ENSG00000271503;ENSG00000273611;ENSG00000275302;ENSG00000277632;ENSG00000275718	NA	NA	NA	NA	Gene body	Enhancer	Enhancer
cg01594579	NA	NA	NA	NA	NA	NA	NA	NA	NA	Intergenic	Intergenic	Intergenic
cg16681310	NA	NA	NA	NA	NA	chr1:214569124-214569745	L2c	LINE	L2	Enhancer	Repeats	Repeats
cg02053529	EH38E3902699	pELS	pELS	KIF12;AMBP;RGS3;RNF183;ZNF618;BSPRY;C9orf43;POLE3	ENSG00000157653;ENSG00000148229;ENSG00000119411;ENSG00000157657;ENSG00000138835;ENSG00000136883;ENSG00000165188;ENSG00000106927	chr9:113564151-113564397	MIR	SINE	MIR	Promoter	Enhancer	Enhancer
cg03452581	NA	NA	NA	NA	NA	NA	NA	NA	NA	Promoter	Gene body	Gene body
cg16459391	EH38E3788386	pELS	Low-DNase	CYP3A43;CYP3A7-CYP3A51P;CYP3A4;TMEM225B;ZSCAN25;ZNF655;CYP3A5;CYP3A7	ENSG00000244219;ENSG00000282301;ENSG00000021461;ENSG00000106258;ENSG00000197343;ENSG00000197037;ENSG00000160870;ENSG00000160868	NA	NA	NA	NA	Promoter	Enhancer	Gene body
cg07629369	NA	NA	NA	NA	NA	NA	NA	NA	NA	Gene body	Gene body	Gene body
cg05206499	NA	NA	NA	NA	NA	chr3:122182486-122182803	L3b	LINE	CR1	Promoter	Repeats	Repeats
cg26454662	EH38E2957557	PLS	Low-DNase	RAPSN	ENSG00000165917	NA	NA	NA	NA	Promoter	Promoter	Intergenic
cg00678668	NA	NA	NA	NA	NA	NA	NA	NA	NA	Promoter	Gene body	Gene body
cg02203224	EH38E3047804	pELS	Low-DNase	HCAR3;RILPL1;OGFOD2;ARL6IP4;ABCB9	ENSG00000150967;ENSG00000182196;ENSG00000188026;ENSG00000255398;ENSG00000111325	NA	NA	NA	NA	Promoter	Enhancer	Gene body
cg26996616	EH38E3208836	PLS	CA-CTCF	DHRS7C;GAS7;MYH3	ENSG00000109063;ENSG00000007237;ENSG00000184544	NA	NA	NA	NA	Promoter	Promoter	CTCF
cg06957867	NA	NA	NA	NA	NA	NA	NA	NA	NA	Promoter	Gene body	Gene body
cg27462217	EH38E3435365	pELS	pELS	SNX21;WFDC10A;LINC01728;MATN4;NCOA5;SDC4;SLPI	ENSG00000233277;ENSG00000180305;ENSG00000124160;ENSG00000124107;ENSG00000124159;ENSG00000124145;ENSG00000124104	NA	NA	NA	NA	Promoter	Enhancer	Enhancer
cg02399049	NA	NA	NA	NA	NA	NA	NA	NA	NA	Promoter	Gene body	Gene body
cg03276956	NA	NA	NA	NA	NA	NA	NA	NA	NA	Promoter	Gene body	Gene body
cg09803262	EH38E2573741	dELS	Low-DNase	C7orf76;DLX6;SEM1;DLX5	ENSG00000127922;C7orf76;ENSG00000006377;ENSG00000105880	NA	NA	NA	NA	Enhancer	Enhancer	Gene body
cg01512089	NA	NA	NA	NA	NA	NA	NA	NA	NA	Enhancer	Intergenic	Intergenic
cg17471840	EH38E2241735	pELS	pELS	A4GNT;DBR1;DZIP1L;ARMC8	ENSG00000114098;ENSG00000158163;ENSG00000138231;ENSG00000118017	chr3:138186352-138186467	L2c	LINE	L2	Promoter	Enhancer	Enhancer
cg04354589	EH38E3678010	PLS	PLS	C5orf58;FOXI1;UBTD2;NEURL1B;NPM1;LINC01951;LOC105377716	ENSG00000168269;ENSG00000204754;ENSG00000181163;ENSG00000234511;LOC105377716;ENSG00000168246;ENSG00000214357	NA	NA	NA	NA	Promoter	Promoter	Promoter
cg03984507	EH38E2341201	dELS	Low-DNase	MARCHF1;TMEM192;NPY5R;MARCH1;SMIM31;FSTL5;TRIM60;FAM218A;TKTL2;APELA;TRIM61;LINC01207;LINC01179;TMA16	ENSG00000250486;ENSG00000248771;MARCH1;ENSG00000176979;ENSG00000183439;ENSG00000151005;ENSG00000168843;ENSG00000145416;ENSG00000170088;ENSG00000249500;ENSG00000198498;ENSG00000164129;ENSG00000248329;LINC01207	NA	NA	NA	NA	Promoter	Enhancer	Gene body
cg22200727	EH38E3571276	dELS	Low-DNase	SORCS2;PSAPL1	ENSG00000178597;ENSG00000184985	NA	NA	NA	NA	Gene body	Enhancer	Gene body
cg20824939	EH38E2860886	dELS	dELS	FAM72A;CDK18;SLC45A3;DSTYK;MFSD4A;TMCC2;TMEM81;NFASC;BLACAT1;CTSE;NUCKS1;CNTN2;TNNI1;ELK4;GOLT1A;RBBP5;IL19;NUAK2;SLC41A1;SRGAP2;LRRN2;KLHDC8A;LEMD1	ENSG00000174514;ENSG00000184144;ENSG00000158711;ENSG00000133059;ENSG00000162873;ENSG00000281406;ENSG00000186007;ENSG00000174529;ENSG00000163545;ENSG00000174567;ENSG00000069275;ENSG00000133065;ENSG00000158715;ENSG00000170382;ENSG00000163531;ENSG00000142224;ENSG00000117266;ENSG00000117222;ENSG00000133069;ENSG00000266028;ENSG00000196188;ENSG00000196550;ENSG00000159173	chr1:205285930-205286032	L3b	LINE	CR1	Enhancer	Enhancer	Enhancer
cg02504690	EH38E4040844	CA	Low-DNase	CTTN;SHANK2	ENSG00000085733;ENSG00000162105	NA	NA	NA	NA	Gene body	Gene body	Gene body
cg09036531	EH38E1490208	pELS	Low-DNase	SORBS1;CYP2C18;ALDH18A1;PDLIM1;CYP2C9;ENTPD1;ACSM6;CYP2C19;CYP2C8;TBC1D12	ENSG00000108242;ENSG00000108239;ENSG00000138185;ENSG00000107438;ENSG00000165841;ENSG00000059573;ENSG00000138115;ENSG00000095637;ENSG00000138109;ENSG00000173124	NA	NA	NA	NA	Promoter	Enhancer	Intergenic
cg06895911	EH38E3896860	PLS	pELS	FOXE1;TBC1D2;GALNT12;NANS;TRIM14;CORO2A;ANKS6	ENSG00000106789;ENSG00000119514;ENSG00000165138;ENSG00000095380;ENSG00000106785;ENSG00000178919;ENSG00000095383	NA	NA	NA	NA	Promoter	Promoter	Enhancer
cg20174247	EH38E1449920	pELS	Low-DNase	FAM107B;UCMA;BEND7;PRPF18;FRMD4A	ENSG00000165623;ENSG00000151474;ENSG00000165630;ENSG00000065809;ENSG00000165626	NA	NA	NA	NA	Dual	Enhancer	Gene body
cg05629134	EH38E3399092	dELS	Low-DNase	LINC01963;MARCH4	MARCH4;ENSG00000260804	NA	NA	NA	NA	Gene body	Enhancer	Gene body
cg04239194	NA	NA	NA	NA	NA	NA	NA	NA	NA	Gene body	Gene body	Gene body
cg14628072	EH38E1398167	PLS	CA-TF	TNFSF18	ENSG00000120337	NA	NA	NA	NA	Promoter	Promoter	TF
cg02643782	EH38E3498168	pELS	Low-DNase	RBSN;CCDC174;MRPS25;FGD5;LINC02011;NR2C2	ENSG00000131368;ENSG00000154781;ENSG00000177463;ENSG00000154783;ENSG00000260902;ENSG00000131381	NA	NA	NA	NA	Promoter	Enhancer	Gene body
cg02852419	NA	NA	NA	NA	NA	NA	NA	NA	NA	Promoter	Gene body	Gene body
cg02834871	NA	NA	NA	NA	NA	NA	NA	NA	NA	Promoter	Gene body	Gene body
cg01292980	NA	NA	NA	NA	NA	NA	NA	NA	NA	Promoter	Gene body	Gene body
cg14307373	EH38E3036940	pELS	pELS	LOC105369945;C12orf73;C12orf42;TDG	LOC105369945;ENSG00000139372;ENSG00000204954;ENSG00000179088	NA	NA	NA	NA	Promoter	Enhancer	Enhancer
cg11972620	NA	NA	NA	NA	NA	NA	NA	NA	NA	Promoter	Gene body	Gene body
cg07173112	NA	NA	NA	NA	NA	NA	NA	NA	NA	Promoter	Gene body	Gene body
cg07774299	EH38E1359748	pELS	Low-DNase	MSH4;SLC44A5;LHX8;DLSTP1;ST6GALNAC3;RABGGTB;ST6GALNAC5;TYW3;CRYZ;ACADM;ASB17	ENSG00000184005;ENSG00000137955;ENSG00000162624;ENSG00000137968;ENSG00000057468;ENSG00000117054;ENSG00000181227;ENSG00000162623;ENSG00000154007;ENSG00000116791;ENSG00000117069	NA	NA	NA	NA	Promoter	Enhancer	Gene body
cg15508020	EH38E3183984	PLS	PLS	MMP15;CSNK2A2	ENSG00000102996;ENSG00000070770	NA	NA	NA	NA	Promoter	Promoter	Promoter
cg06291368	NA	NA	NA	NA	NA	NA	NA	NA	NA	Promoter	Gene body	Gene body
cg25597833	EH38E1546767	PLS	PLS	GRK2;RBM4B;BBS1;CCS;SLC29A2;PC;GPR152;CARNS1;SYT12;PTPRCAP;CTSF;C11orf80;RCE1;RHOD;SSH3;CLCF1;KDM2A;C11orf86;NUDT8	ENSG00000173120;ENSG00000175505;ENSG00000173599;ENSG00000173914;ENSG00000167799;ENSG00000173156;ENSG00000172830;ENSG00000172508;ENSG00000175514;ENSG00000173020;ENSG00000174483;ENSG00000173227;ENSG00000174669;ENSG00000173653;ENSG00000213402;ENSG00000173715;ENSG00000174080;ENSG00000173237;ENSG00000173992	chr11:67120903-67121062	LFSINE_Vert	SINE	tRNA	Promoter	Promoter	Promoter
cg08731734	EH38E3419822	dELS	Low-DNase	NA	NA	chr20:10590682-10590806	Plat_L3	LINE	CR1	Gene body	Enhancer	Repeats
cg14767275	NA	NA	NA	NA	NA	NA	NA	NA	NA	Promoter	Gene body	Gene body
cg23341182	EH38E2920079	pELS	pELS	SEC31B;NKX2-3;BLOC1S2;DNMBP-AS1	ENSG00000075826;ENSG00000227695;ENSG00000196072;ENSG00000119919	NA	NA	NA	NA	Promoter	Enhancer	Enhancer
cg19611013	EH38E4286262	dELS	Low-DNase	TYMP;LMF2;SYCE3;SBF1;CPT1B;ADM2;NCAPH2;MIOX;MAPK8IP2	ENSG00000205560;ENSG00000100258;ENSG00000008735;ENSG00000025708;ENSG00000100241;ENSG00000100253;ENSG00000217442;ENSG00000025770;ENSG00000128165	chr22:50477149-50477363	L2	LINE	L2	Intergenic	Enhancer	Repeats
cg24809150	EH38E2878153	PLS	PLS	OR2L8;WDR64;OR2M5;EXO1;OR2AK2;OR2B11;GCSAML-AS1;BECN2;OR2T29;OR14A16;OR13G1;AHCTF1;OR11L1;ADSS;TRIM58;ZNF670;ZNF695;OR2T34;PLD5;GCSAML;OR2G6;CATSPERE;OR2C3;OR2T12;OR2M4;OR2M3;OR2T8;OR2T4;LYPD8;OR2T33;CEP170;OR2L5;ZNF496;HNRNPU;OR2L2;LINC01743;CNST;C1orf100;NLRP3;TFB2M;OR2M7;OPN3;LINC01341;C1orf229;KMO;GREM2;CHML;SDCCAG8;EFCAB2;MAP1LC3C;OR2L13;ADSS2;OR2W3;RGS7;KIF26B;COX20;CHRM3;FMN2;OR2T1;OR2L3;OR2G2;OR2T27;SMYD3;OR2T6;ZNF670-ZNF695;ZBTB18;OR14C36;ZNF669;OR1C1;FH;AKT3;SCCPDH;DESI2;OR2T11;OR2M2;OR14I1	ENSG00000117020;ENSG00000153187;ENSG00000091483;ENSG00000238243;ENSG00000197769;ENSG00000197454;ENSG00000242042;ADSS;ENSG00000177462;ENSG00000188295;ENSG00000203666;ENSG00000135747;ENSG00000187080;ENSG00000221888;ENSG00000196944;ENSG00000175143;ENSG00000162852;ENSG00000227953;ENSG00000196772;ENSG00000180875;ENSG00000177212;ENSG00000117009;ENSG00000155816;ENSG00000169224;ENSG00000171180;ENSG00000162843;ENSG00000228198;ENSG00000187701;ENSG00000197591;ENSG00000162851;GCSAML-AS1;ENSG00000198128;ENSG00000054277;ENSG00000054282;ENSG00000197437;ENSG00000196289;ENSG00000035687;ENSG00000189181;ENSG00000133019;ENSG00000177535;ENSG00000198601;ENSG00000162714;ENSG00000277462;ENSG00000203663;ENSG00000197472;ENSG00000203668;ENSG00000162849;ENSG00000162711;ENSG00000162727;ENSG00000182783;ENSG00000203667;ENSG00000162722;ENSG00000121644;ENSG00000179397;ENSG00000196071;ENSG00000183310;ENSG00000177174;ENSG00000143702;ENSG00000177201;ENSG00000153207;ENSG00000188558;ENSG00000143653;ENSG00000196242;ENSG00000182901;ENSG00000174371;ENSG00000198104;ENSG00000173728;ENSG00000279301;ENSG00000177186;ENSG00000259823;ENSG00000179456;ENSG00000180287;C1orf229;ENSG00000279263;ENSG00000177489;ENSG00000185420	NA	NA	NA	NA	Intergenic	Promoter	Promoter
cg15043432	NA	NA	NA	NA	NA	chr8:96148456-96148621	MER5A	DNA	hAT-Charlie	Gene body	Repeats	Repeats
cg09161193	EH38E1841063	dELS	Low-DNase	RAP1GAP2;METTL16;SGSM2;SRR;PAFAH1B1;CLUH	ENSG00000127804;ENSG00000141258;ENSG00000132359;ENSG00000132361;ENSG00000007168;ENSG00000167720	chr17:2563062-2563560	MLT1H	LTR	ERVL-MaLR	Intergenic	Enhancer	Repeats
cg17344813	EH38E3463986	dELS	Low-DNase	COL18A1;SLC19A1	ENSG00000173638;ENSG00000182871	NA	NA	NA	NA	Promoter	Enhancer	Gene body
cg25744957	EH38E3571129	pELS	Low-DNase	BLOC1S4;S100P;MRFAP1;PPP2R2C;TBC1D14;JAKMIP1;ABLIM2;PSAPL1;MRFAP1L1;CCDC96;MAN2B2;SORCS2;GRPEL1;TADA2B;KIAA0232	ENSG00000132405;ENSG00000152969;ENSG00000109519;ENSG00000163993;ENSG00000178597;ENSG00000173013;ENSG00000074211;ENSG00000163995;ENSG00000013288;ENSG00000170871;ENSG00000179010;ENSG00000178988;ENSG00000184985;ENSG00000173011;ENSG00000186222	NA	NA	NA	NA	Promoter	Enhancer	Intergenic
cg22869567	EH38E3004544	dELS	Low-DNase	FAM234B;GPRC5D;APOLD1;EMP1;LINC01559;GRIN2B	ENSG00000111291;ENSG00000180861;ENSG00000134531;ENSG00000084444;ENSG00000273079;ENSG00000178878	NA	NA	NA	NA	Enhancer	Enhancer	Intergenic
cg09590562	NA	NA	NA	NA	NA	NA	NA	NA	NA	Promoter	Gene body	Gene body
cg14727131	NA	NA	NA	NA	NA	NA	NA	NA	NA	Gene body	Gene body	Gene body
cg03129360	EH38E2788645	dELS	Low-DNase	CELA2A;CTRC;CELA2B	ENSG00000162438;ENSG00000215704;ENSG00000142615	NA	NA	NA	NA	Promoter	Enhancer	Gene body
cg09416023	NA	NA	NA	NA	NA	NA	NA	NA	NA	Promoter	Intergenic	Intergenic
cg03616921	EH38E3445818	CA-H3K4me3	Low-DNase	NA	NA	NA	NA	NA	NA	Intergenic	Poised promoter	Gene body
cg14897995	NA	NA	NA	NA	NA	NA	NA	NA	NA	Promoter	Gene body	Gene body
cg05676613	EH38E1590599	dELS	Low-DNase	RBP5;CD163L1;C1R;LPCAT3;C1S;C1RL	ENSG00000111684;ENSG00000177675;ENSG00000159403;ENSG00000182326;ENSG00000139194;ENSG00000139178	NA	NA	NA	NA	Promoter	Enhancer	Gene body
cg23493867	NA	NA	NA	NA	NA	NA	NA	NA	NA	Enhancer	Gene body	Gene body
cg14332066	EH38E4379356	CA-TF	Low-DNase	NA	NA	chr5:121523519-121526013	L1MA8	LINE	L1	Intergenic	TF	Repeats
cg25819112	EH38E2688569	pELS	Low-DNase	LRRC19;IFT74;EQTN;TEK	ENSG00000120160;ENSG00000120156;ENSG00000184434;ENSG00000096872	NA	NA	NA	NA	Gene body	Enhancer	Gene body
cg03164800	EH38E2306755	dELS	Low-DNase	NA	NA	NA	NA	NA	NA	Enhancer	Enhancer	Gene body
cg11059285	NA	NA	NA	NA	NA	NA	NA	NA	NA	Promoter	Gene body	Gene body
cg12865405	EH38E4028328	TF	Low-DNase	C11orf40	ENSG00000171987	NA	NA	NA	NA	Promoter	TF	Intergenic
cg24149455	EH38E1689029	dELS	Low-DNase	LINC00363	ENSG00000232849	NA	NA	NA	NA	Enhancer	Enhancer	Gene body
cg08679066	EH38E2226617	CA	Low-DNase	ZBED2	ENSG00000177494	chr3:111627140-111632895	L1PA11	LINE	L1	Gene body	Repeats	Repeats
cg20026458	NA	NA	NA	NA	NA	chr7:101153656-101153955	AluJr	SINE	Alu	Promoter	Repeats	Repeats
cg01799366	NA	NA	NA	NA	NA	NA	NA	NA	NA	Dual	Gene body	Gene body
cg25903831	EH38E3723872	dELS	Low-DNase	POPDC3	ENSG00000132429	chr6:105560544-105560683	MIR3	SINE	MIR	Intergenic	Enhancer	Repeats
cg13212803	EH38E3015151	pELS	Low-DNase	CCDC65;DDX23;WNT10B;WNT1;RND1;ARF3;DDN;KMT2D;FKBP11	ENSG00000167548;ENSG00000169884;ENSG00000125084;ENSG00000134285;ENSG00000181418;ENSG00000134287;ENSG00000174243;ENSG00000172602;ENSG00000139537	NA	NA	NA	NA	Gene body	Enhancer	Gene body
cg15260921	EH38E2869781	dELS	dELS	PYCR2;FAM177B;SDE2;CDC42BPA;LEFTY1;H3F3A;PRSS38;STUM;LEFTY2;LIN9;LBR;H3-3A;PARP1;TMEM63A;MIXL1;DNAH14;PGBD5;ITPKB;AGT;FAM89A;EPHX1;ENAH;WNT9A;ACBD3;SRP9	ENSG00000196187;ENSG00000185842;ENSG00000143815;ENSG00000154380;ENSG00000143819;ENSG00000143811;ENSG00000177614;ENSG00000163041;ENSG00000182118;ENSG00000183814;ENSG00000143768;ENSG00000243709;ENSG00000143742;ENSG00000143776;ENSG00000182827;ENSG00000143816;ENSG00000143751;ENSG00000203685;ENSG00000185888;ENSG00000135744;H3F3A;ENSG00000143772;ENSG00000143799;ENSG00000185155;ENSG00000197520	NA	NA	NA	NA	Intergenic	Enhancer	Enhancer
cg22744280	NA	NA	NA	NA	NA	NA	NA	NA	NA	Intergenic	Gene body	Gene body
cg21966541	NA	NA	NA	NA	NA	chr1:198541435-198541986	Tigger13a	DNA	TcMar-Tigger	Promoter	Repeats	Repeats
cg17825311	EH38E3699358	pELS	pELS	TRIM10;ZFP57;UBD;HLA-A;TRIM15;HLA-F;TRIM31;RNF39;OR2I1P;POLR1H;HCG4;GABBR1;LINC01015;HLA-G;HLA-F-AS1;OR2B3;IFITM4P;PPP1R11	ENSG00000213886;ENSG00000206503;ENSG00000204703;ENSG00000204616;ENSG00000224582;ENSG00000235821;ENSG00000214922;ENSG00000237988;ENSG00000204618;ENSG00000204619;ENSG00000204644;ENSG00000204642;ENSG00000204681;ENSG00000204610;ENSG00000176998;ENSG00000204613;ENSG00000204632;ENSG00000066379	NA	NA	NA	NA	Promoter	Enhancer	Enhancer
cg09991393	EH38E3724387	dELS	Low-DNase	SCML4;LINC00222;ATG5;LIN28B;RTN4IP1;QRSL1;AIM1;LOC100422737	ENSG00000146285;ENSG00000130348;ENSG00000187772;ENSG00000057663;LOC100422737;AIM1;ENSG00000130347;ENSG00000203801	chr6:106487616-106489365	L1MA6	LINE	L1	Intergenic	Enhancer	Repeats
cg06223080	EH38E2031047	dELS	Low-DNase	CYP27C1;BIN1	ENSG00000136717;ENSG00000186684	chr2:127111162-127111280	L1ME4a	LINE	L1	Intergenic	Enhancer	Repeats
cg20303744	NA	NA	NA	NA	NA	chr2:189675036-189675214	MER5A	DNA	hAT-Charlie	Promoter	Repeats	Repeats
cg15868467	EH38E1550716	PLS	CA-only	PHOX2A;LINC01537	ENSG00000165462;ENSG00000227467	NA	NA	NA	NA	Promoter	Promoter	Gene body
cg02650215	EH38E3951808	pELS	Low-DNase	GABRD;SKI;PRKCZ;FAAP20	ENSG00000187730;ENSG00000067606;ENSG00000157933;ENSG00000162585	NA	NA	NA	NA	Promoter	Enhancer	Gene body
cg27436049	NA	NA	NA	NA	NA	NA	NA	NA	NA	Intergenic	Intergenic	Intergenic
cg24706432	EH38E3571273	dELS	Low-DNase	SORCS2;PSAPL1	ENSG00000178597;ENSG00000184985	NA	NA	NA	NA	Gene body	Enhancer	Gene body
cg00483503	EH38E3225302	dELS	dELS	UBTF;GPATCH8;CFAP97D1;FAM215A;TMEM101;MEOX1;SOST;LINC02210-CRHR1;CD300LG;G6PC3;DBF4B;MPP2;ASB16;C1QL1;LINC01976;C17orf53;SLC4A1;GSDMB;GJC1;TTLL6;DHX8;ITGA2B;MPP3;MEIOC;TMUB2;TBX21;LSM12;RUNDC3A;C17orf105;PPY;FAM171A2;SLC25A39;CCDC43;HROB;NAGS;ETV4;ADAM11;GRN;LINC02079;LINC01180;CCR7;LOC105371795;DUSP3;WNT9B;ATXN7L3;FZD2;PYY;HDAC5	ENSG00000067596;ENSG00000108840;ENSG00000091947;ENSG00000158955;ENSG00000161682;ENSG00000175832;ENSG00000266979;ENSG00000180336;ENSG00000182963;C17orf105;C17orf53;ENSG00000180340;ENSG00000261514;ENSG00000231256;ENSG00000005102;ENSG00000141349;ENSG00000161664;ENSG00000087152;ENSG00000073670;ENSG00000073605;ENSG00000161649;ENSG00000267496;ENSG00000131096;ENSG00000180329;ENSG00000030582;ENSG00000004939;ENSG00000108312;ENSG00000186566;ENSG00000013306;ENSG00000005961;ENSG00000073861;ENSG00000161647;ENSG00000161653;ENSG00000263715;ENSG00000125319;ENSG00000108309;ENSG00000108849;ENSG00000108861;ENSG00000266013;ENSG00000161692;ENSG00000161654;ENSG00000167941;ENSG00000108852;ENSG00000168591;LOC105371795;ENSG00000131094;ENSG00000126353;ENSG00000170703	NA	NA	NA	NA	Gene body	Enhancer	Enhancer
cg19562712	NA	NA	NA	NA	NA	chr6:13336222-13336582	Tigger4b	DNA	TcMar-Tigger	Intergenic	Repeats	Repeats
cg15831310	EH38E3302217	pELS	Low-DNase	FXYD3;ZNF792;ZNF30-AS1;FXYD7;SCN1B;ZNF30;FXYD1;HPN;LGI4;GRAMD1A	ENSG00000089351;ENSG00000105711;ENSG00000153902;ENSG00000221946;ENSG00000089356;ENSG00000168661;ENSG00000105707;ENSG00000270876;ENSG00000180884;ENSG00000266964	NA	NA	NA	NA	Gene body	Enhancer	Gene body
cg11688731	NA	NA	NA	NA	NA	NA	NA	NA	NA	Gene body	Gene body	Gene body
cg00432177	NA	NA	NA	NA	NA	NA	NA	NA	NA	Promoter	Gene body	Gene body
cg01897656	NA	NA	NA	NA	NA	NA	NA	NA	NA	Dual	Gene body	Gene body
cg05977776	NA	NA	NA	NA	NA	NA	NA	NA	NA	Promoter	Gene body	Gene body
cg00836037	EH38E3693402	dELS	Low-DNase	TMEM170B;ELOVL2;GMPR;MYLIP;NHLRC1;DTNBP1	ENSG00000197977;ENSG00000047579;ENSG00000205269;ENSG00000007944;ENSG00000137198;ENSG00000187566	NA	NA	NA	NA	Intergenic	Enhancer	Intergenic
cg07165035	NA	NA	NA	NA	NA	NA	NA	NA	NA	Promoter	Intergenic	Intergenic
cg15920552	EH38E1340355	pELS	Low-DNase	HIVEP3;KCNQ4	ENSG00000117013;ENSG00000127124	NA	NA	NA	NA	Promoter	Enhancer	Gene body
cg11587110	NA	NA	NA	NA	NA	NA	NA	NA	NA	Gene body	Gene body	Gene body
cg07189381	EH38E1964571	PLS	CA-only	DNAAF3;SYT5;TNNT1	ENSG00000129990;ENSG00000167646;ENSG00000105048	NA	NA	NA	NA	Dual	Promoter	Gene body
cg17139646	NA	NA	NA	NA	NA	NA	NA	NA	NA	Promoter	Gene body	Gene body
cg01379969	NA	NA	NA	NA	NA	chr12:47772974-47773076	MER5A	DNA	hAT-Charlie	Promoter	Repeats	Repeats
cg25839853	EH38E4320235	PLS	Low-DNase	MRPL47;NDUFB5;PEX5L;USP13	ENSG00000114757;ENSG00000058056;ENSG00000136522;ENSG00000136521	NA	NA	NA	NA	Intergenic	Promoter	Intergenic
cg03196507	EH38E1453659	dELS	Low-DNase	NA	NA	NA	NA	NA	NA	Intergenic	Enhancer	Gene body
cg19318212	NA	NA	NA	NA	NA	NA	NA	NA	NA	Intergenic	Intergenic	Intergenic
cg10540680	EH38E4307332	dELS	Low-DNase	NA	NA	chr3:110791346-110791802	MLT1L	LTR	ERVL-MaLR	Enhancer	Enhancer	Repeats
cg14752362	EH38E1877106	pELS	pELS	MARCH10;KCNH6;MRC2;GH2;EFCAB3;NACA2;DCAF7;ACE;CYB561;TANC2;METTL2A;TLK2	ENSG00000136485;ENSG00000011028;ENSG00000087995;ENSG00000172421;ENSG00000173826;ENSG00000253506;ENSG00000159640;MARCH10;ENSG00000008283;ENSG00000136487;ENSG00000170921;ENSG00000146872	NA	NA	NA	NA	Intergenic	Enhancer	Enhancer
cg11929693	NA	NA	NA	NA	NA	NA	NA	NA	NA	Dual	Gene body	Gene body
cg00671269	EH38E2285559	dELS	Low-DNase	KCNIP4-IT1;KCNIP4	ENSG00000185774;ENSG00000280650	chr4:21791043-21791421	MLT1A0	LTR	ERVL-MaLR	Promoter	Enhancer	Repeats
cg23050436	NA	NA	NA	NA	NA	NA	NA	NA	NA	Promoter	Gene body	Gene body
cg06976759	EH38E3662546	dELS	Low-DNase	DCANP1;NEUROG1;CATSPER3;H2AFY;MACROH2A1;C5orf66-AS2;C5orf66-AS1;TIFAB;PITX1;CXCL14	ENSG00000069011;ENSG00000251380;C5orf66-AS1;ENSG00000181965;ENSG00000152705;ENSG00000113648;H2AFY;ENSG00000255833;ENSG00000145824;C5orf66-AS2	NA	NA	NA	NA	Promoter	Enhancer	Gene body
cg14525275	EH38E3200094	pELS	Low-DNase	LINC02138;CDH15;LINC00304;PABPN1L;TRAPPC2L;CBFA2T3;LOC100129697;SLC22A31;ACSF3;GALNS	ENSG00000167515;ENSG00000259803;ENSG00000141012;ENSG00000176715;ENSG00000205015;ENSG00000129910;ENSG00000205022;ENSG00000180422;LOC100129697;ENSG00000129993	NA	NA	NA	NA	Promoter	Enhancer	Intergenic
cg26063719	EH38E1451820	pELS	pELS	SLC39A12;NSUN6;C1QL3;STAM;ITGA8;PTER;MRC1;VIM-AS1;TRDMT1;MINDY3;HACD1;CUBN;MALRD1;RSU1;CACNB2;ST8SIA6;TMEM236;VIM;ARL5B;PLXDC2	ENSG00000148484;ENSG00000148481;ENSG00000241058;ENSG00000229124;ENSG00000107614;ENSG00000026025;ENSG00000165985;ENSG00000204740;ENSG00000077943;ENSG00000165983;ENSG00000148483;ENSG00000165995;ENSG00000148488;ENSG00000136738;ENSG00000165997;ENSG00000148482;ENSG00000107611;ENSG00000120594;ENSG00000260314;ENSG00000165996	NA	NA	NA	NA	Gene body	Enhancer	Enhancer
cg24470929	NA	NA	NA	NA	NA	chr8:97779198-97779505	AluSz	SINE	Alu	Gene body	Repeats	Repeats
cg13710341	EH38E2137380	dELS	dELS	C21orf59;URB1-AS1;HUNK;URB1;EVA1C;CFAP298;LINC00159;KRTAP19-3;MIS18A;TCP10L;C21orf62;MRAP	C21orf59;ENSG00000142207;ENSG00000244025;ENSG00000242220;ENSG00000166979;ENSG00000159079;ENSG00000205929;ENSG00000159055;ENSG00000170262;ENSG00000230323;ENSG00000256073;ENSG00000142149	NA	NA	NA	NA	Promoter	Enhancer	Enhancer
cg16268679	EH38E3168591	dELS	Low-DNase	NPIPB2;TXNDC11;LITAF;SNN	ENSG00000234719;ENSG00000153066;ENSG00000184602;ENSG00000189067	NA	NA	NA	NA	Promoter	Enhancer	Gene body
cg16712059	NA	NA	NA	NA	NA	NA	NA	NA	NA	Intergenic	Intergenic	Intergenic
cg14903707	NA	NA	NA	NA	NA	chr2:240900560-240901387	L1MB3	LINE	L1	Intergenic	Repeats	Repeats
cg02093953	NA	NA	NA	NA	NA	NA	NA	NA	NA	Enhancer	Gene body	Gene body
cg03977395	EH38E1586515	dELS	Low-DNase	LINC00940;WNT5B;LRTM2;CACNA2D4	ENSG00000166159;ENSG00000111186;ENSG00000235049;ENSG00000151062	NA	NA	NA	NA	Dual	Enhancer	Gene body
cg16039508	NA	NA	NA	NA	NA	NA	NA	NA	NA	Promoter	Intergenic	Intergenic
cg07371628	EH38E2899507	pELS	Low-DNase	C10orf71;FRMPD2;SYT15;WDFY4;LRRC18;ARHGAP22;FAM170B;VSTM4	ENSG00000128815;ENSG00000165633;ENSG00000177354;ENSG00000165383;ENSG00000170324;ENSG00000204176;ENSG00000172538;ENSG00000128805	NA	NA	NA	NA	Gene body	Enhancer	Gene body
cg07715844	EH38E4203685	PLS	Low-DNase	ALKAL2;ACP1;SH3YL1;FAM110C	ENSG00000143727;ENSG00000184731;ENSG00000035115;ENSG00000189292	NA	NA	NA	NA	Dual	Promoter	Gene body
cg10765992	NA	NA	NA	NA	NA	NA	NA	NA	NA	Enhancer	Gene body	Gene body
cg07230182	NA	NA	NA	NA	NA	NA	NA	NA	NA	Promoter	Gene body	Gene body
cg04497094	NA	NA	NA	NA	NA	NA	NA	NA	NA	Dual	Gene body	Gene body
cg25074784	EH38E3705104	dELS	Low-DNase	FGD2;C6orf89;PI16;MTCH1;PPIL1	ENSG00000137168;ENSG00000164530;ENSG00000146192;ENSG00000137409;ENSG00000198663	NA	NA	NA	NA	Promoter	Enhancer	Gene body
cg09740695	NA	NA	NA	NA	NA	chr6:1324161-1324402	L1ME2	LINE	L1	Intergenic	Repeats	Repeats
cg19766460	EH38E4275263	pELS	CA-CTCF	PDE9A;UMODL1;RIPK4;PRDM15;SLC37A1;ABCG1;FAM3B;ZBTB21;C2CD2;LINC00112;UMODL1-AS1;TMPRSS3;UBASH3A	ENSG00000183421;ENSG00000232401;ENSG00000177398;ENSG00000184385;ENSG00000141956;ENSG00000157617;ENSG00000173276;ENSG00000160190;ENSG00000160183;ENSG00000183844;ENSG00000160185;ENSG00000160191;ENSG00000160179	NA	NA	NA	NA	Gene body	Enhancer	CTCF
cg06242562	NA	NA	NA	NA	NA	NA	NA	NA	NA	Enhancer	Intergenic	Intergenic
cg19046904	EH38E3487444	dELS	Low-DNase	LINC00899;PRR34;WNT7B	ENSG00000182257;ENSG00000231711;ENSG00000188064	NA	NA	NA	NA	Intergenic	Enhancer	Intergenic
cg12450885	EH38E2839009	dELS	Low-DNase	CFAP141;SHE;TDRD10;IL6R;AQP10;ATP8B2	ENSG00000163239;ENSG00000169291;ENSG00000143515;ENSG00000163263;ENSG00000160712;ENSG00000143595	NA	NA	NA	NA	Gene body	Enhancer	Gene body
cg02864626	EH38E3509318	dELS	Low-DNase	ZKSCAN7	ENSG00000196345	chr3:44558782-44559076	AluJr	SINE	Alu	Promoter	Enhancer	Repeats
cg03043711	EH38E1659445	dELS	Low-DNase	FGF9;LINC00540;TUBA3C;LINC00424	ENSG00000198033;ENSG00000102678;ENSG00000276476;ENSG00000226722	NA	NA	NA	NA	Intergenic	Enhancer	Intergenic
cg06620649	NA	NA	NA	NA	NA	chr4:8143335-8143404	L2b	LINE	L2	Promoter	Repeats	Repeats
cg06733419	EH38E2483019	PLS	PLS	TBX18;SNAP91;LINC01611;MRAP2;CEP162;CYB5R4	ENSG00000065609;ENSG00000135324;ENSG00000065615;ENSG00000112837;ENSG00000231776;ENSG00000135315	NA	NA	NA	NA	Promoter	Promoter	Promoter
cg21475097	EH38E2779842	dELS	Low-DNase	ACTRT2;ARHGEF16;MEGF6;TPRG1L;PRDM16	ENSG00000158109;ENSG00000169717;ENSG00000142611;ENSG00000162591;ENSG00000130762	NA	NA	NA	NA	Promoter	Enhancer	Gene body
cg07942135	EH38E3763599	pELS	pELS	HOXA13;HOXA5;C7orf71;HOXA9;EVX1;HOXA6;HOXA7;HOXA10;HOXA11;HOXA3;KIAA0087;SKAP2;HOXA1;HOXA4;HOXA2	ENSG00000105991;ENSG00000106006;ENSG00000106031;ENSG00000253293;ENSG00000106004;ENSG00000105996;ENSG00000105997;ENSG00000197576;ENSG00000005073;ENSG00000005020;ENSG00000122592;ENSG00000106038;ENSG00000122548;C7orf71;ENSG00000078399	NA	NA	NA	NA	Promoter	Enhancer	Enhancer
cg12487091	EH38E3688375	dELS	Low-DNase	F13A1	ENSG00000124491	NA	NA	NA	NA	Promoter	Enhancer	Gene body
cg10282904	NA	NA	NA	NA	NA	NA	NA	NA	NA	Promoter	Gene body	Gene body
cg17110550	NA	NA	NA	NA	NA	chr1:36832902-36833145	L2b	LINE	L2	Gene body	Repeats	Repeats
cg08411094	NA	NA	NA	NA	NA	chr12:12763313-12763442	MER2	DNA	TcMar-Tigger	Promoter	Repeats	Repeats
cg01027229	NA	NA	NA	NA	NA	NA	NA	NA	NA	Gene body	Gene body	Gene body
cg12611045	NA	NA	NA	NA	NA	NA	NA	NA	NA	Promoter	Gene body	Gene body
cg20347893	EH38E4079510	CA	Low-DNase	TMEM132B	ENSG00000139364	NA	NA	NA	NA	Promoter	Gene body	Gene body
cg19462364	EH38E1787764	dELS	Low-DNase	FURIN;VPS33B;HDDC3;MAN2A2;BLM;UNC45A;FES	ENSG00000140553;ENSG00000182511;ENSG00000184056;ENSG00000197299;ENSG00000140564;ENSG00000184508;ENSG00000196547	NA	NA	NA	NA	Promoter	Enhancer	Gene body
cg24395323	EH38E2145459	PLS	pELS	H2BS1;LINC00319;CRYAA;PDXK;RRP1B;NDUFV3;ERVH48-1;LINC00313;PWP2;SIK1;RRP1;HSF2BP;C21orf33;LINC01679;LINC00322;LINC01669	ENSG00000185186;ENSG00000241945;C21orf33;ENSG00000142178;ENSG00000160209;ENSG00000160194;ENSG00000233056;ENSG00000188660;LINC01669;ENSG00000160207;ENSG00000160214;ENSG00000237864;ENSG00000237989;ENSG00000160208;ENSG00000234289;ENSG00000160202	NA	NA	NA	NA	Enhancer	Promoter	Enhancer
cg22422264	EH38E1761395	dELS	Low-DNase	USP50	ENSG00000170236	NA	NA	NA	NA	Gene body	Enhancer	Gene body
cg03462380	EH38E3124117	pELS	Low-DNase	GABRB3;LINC00929;GABRA5;GABRG3	ENSG00000182256;ENSG00000166206;ENSG00000186297;ENSG00000259150	NA	NA	NA	NA	Promoter	Enhancer	Gene body
cg17227395	EH38E2537635	dELS	Low-DNase	HDAC9;TWIST1;PRPS1L1;FERD3L	ENSG00000048052;ENSG00000146618;ENSG00000122691;ENSG00000229937	NA	NA	NA	NA	Dual	Enhancer	Gene body
cg06831408	EH38E4025551	CA	Low-DNase	EBF3	ENSG00000108001	NA	NA	NA	NA	Promoter	Gene body	Gene body
cg26876077	NA	NA	NA	NA	NA	NA	NA	NA	NA	Enhancer	Gene body	Gene body
cg14057303	EH38E2715096	dELS	dELS	ZNF462;LINC01509;KLF4;LINC01505;RAD23B	ENSG00000234323;ENSG00000148143;ENSG00000119318;ENSG00000136826;ENSG00000226825	NA	NA	NA	NA	Dual	Enhancer	Enhancer
cg02311725	EH38E3427139	pELS	Low-DNase	COX4I2;HCK;FOXS1	ENSG00000179772;ENSG00000101336;ENSG00000131055	NA	NA	NA	NA	Promoter	Enhancer	Intergenic
cg18795627	EH38E3885305	dELS	CA-only	ABHD17B;C9orf85;CEMIP2;TMEM2;C9orf57;GDA;TRPM3	TMEM2;ENSG00000107362;ENSG00000083067;ENSG00000204669;ENSG00000135048;ENSG00000155621;ENSG00000119125	NA	NA	NA	NA	Gene body	Enhancer	Gene body
cg13232385	EH38E3727353	CA-CTCF	Low-DNase	NA	NA	NA	NA	NA	NA	Intergenic	CTCF	Intergenic
cg00725635	EH38E1407957	PLS	Low-DNase	B3GALT2	ENSG00000162630	NA	NA	NA	NA	Promoter	Promoter	Gene body
cg13940104	EH38E1628593	pELS	Low-DNase	NA	NA	chr12:82758907-82759143	MIRc	SINE	MIR	Promoter	Enhancer	Repeats
cg10547170	EH38E3431004	dELS	CA-CTCF	NNAT;MAFB;SRC;BLCAP;SLA2;CTNNBL1;BPI;LINC00489;VSTM2L;MANBAL;GHRH;RPN2;TLDC2;MROH8;KIAA1755	ENSG00000101082;ENSG00000204103;ENSG00000053438;ENSG00000101353;ENSG00000149633;ENSG00000197122;ENSG00000118705;ENSG00000132821;ENSG00000101425;ENSG00000118702;ENSG00000166619;ENSG00000132792;ENSG00000101342;ENSG00000101363;ENSG00000225759	NA	NA	NA	NA	Intergenic	Enhancer	CTCF
cg22708768	NA	NA	NA	NA	NA	NA	NA	NA	NA	Promoter	Gene body	Gene body
cg25073435	EH38E3268741	dELS	Low-DNase	CFAP53	ENSG00000172361	chr18:50269322-50269978	MLT2F	LTR	ERVL	Gene body	Enhancer	Repeats
cg24073131	EH38E3105114	pELS	pELS	LOC100506498;RPS6KL1;PGF;BATF;MLH3;ACYP1;FLVCR2;ZC2HC1C;JDP2;ZDHHC22;VRTN	LOC100506498;ENSG00000119684;ENSG00000177108;ENSG00000198208;ENSG00000140044;ENSG00000119630;ENSG00000119640;ENSG00000119686;ENSG00000133980;ENSG00000156127;ENSG00000119703	NA	NA	NA	NA	Dual	Enhancer	Enhancer
cg15938050	EH38E3240432	dELS	Low-DNase	LINC01152;CASC17;LINC02097	ENSG00000256124;ENSG00000226101;ENSG00000260785	NA	NA	NA	NA	Enhancer	Enhancer	Intergenic
cg27217474	NA	NA	NA	NA	NA	NA	NA	NA	NA	Promoter	Gene body	Gene body
cg00413583	NA	NA	NA	NA	NA	NA	NA	NA	NA	Promoter	Gene body	Gene body
cg23416937	NA	NA	NA	NA	NA	NA	NA	NA	NA	Gene body	Gene body	Gene body
cg20498033	EH38E3701036	dELS	CA-CTCF	LSM2;HSPA1L;LY6G6E;CLIC1;C6orf48;EHMT2;LY6G6F;LY6G6C;DDAH2;FKBPL;CYP21A2;C6orf47;VARS1;C4B;SAPCD1;SKIV2L;DXO;NFKBIL1;BAG6;HSPA1A;C2;NELFE;ABHD16A;APOM;CSNK2B;TNXB;VWA7;ATP6V1G2;MSH5;MPIG6B;SLC44A4;CFB;LY6G5B;ZBTB12;AIF1;GPANK1;HSPA1B;C4A;LY6G5C;PRRC2A;STK19;NEU1;LY6G6D	ENSG00000204444;ENSG00000240053;ENSG00000204438;ENSG00000255552;ENSG00000204424;ENSG00000213722;ENSG00000204390;ENSG00000166278;ENSG00000204385;ENSG00000244355;ENSG00000204371;ENSG00000213760;ENSG00000228727;ENSG00000204396;ENSG00000204421;ENSG00000213719;ENSG00000204392;ENSG00000204472;ENSG00000231852;ENSG00000224389;ENSG00000204351;ENSG00000204389;ENSG00000204463;ENSG00000204469;ENSG00000204498;ENSG00000204366;ENSG00000204315;ENSG00000204410;ENSG00000204427;ENSG00000204388;ENSG00000204344;ENSG00000168477;ENSG00000204394;ENSG00000204428;ENSG00000204439;ENSG00000204435;ENSG00000204420;ENSG00000243649;C6orf48;ENSG00000244731;ENSG00000204356;ENSG00000204386;ENSG00000204348	NA	NA	NA	NA	Promoter	Enhancer	CTCF
cg04051649	EH38E2578632	dELS	Low-DNase	EFCAB10;RINT1;SRPK2;PUS7;LHFPL3-AS1	ENSG00000135250;ENSG00000091127;ENSG00000185055;ENSG00000226869;ENSG00000135249	NA	NA	NA	NA	Enhancer	Enhancer	Gene body
cg19450233	EH38E1507499	CA-CTCF	Low-DNase	CPXM2;CHST15;OAT	ENSG00000121898;ENSG00000065154;ENSG00000182022	chr10:124262360-124262478	L2b	LINE	L2	Intergenic	CTCF	Repeats
cg16079495	EH38E2392121	CA-CTCF	CA-CTCF	MCTP1	ENSG00000175471	NA	NA	NA	NA	Gene body	CTCF	CTCF
cg25827744	EH38E2482664	dELS	Low-DNase	SNAP91;CYB5R4;MRAP2;RIPPLY2	ENSG00000065609;ENSG00000065615;ENSG00000135324;ENSG00000203877	NA	NA	NA	NA	Intergenic	Enhancer	Intergenic
cg24801608	EH38E3112702	pELS	pELS	SERPINA10;FAM181A;SERPINA6;DDX24;LINC00521;OTUB2;SERPINA9;PPP4R4;COX8C;IFI27L2;ASB2;SERPINA1;IFI27L1;SERPINA12;IFI27;SERPINA11;PRIMA1	ENSG00000140067;ENSG00000187581;ENSG00000170054;ENSG00000089723;ENSG00000186910;ENSG00000140093;ENSG00000165949;LINC00521;ENSG00000175785;ENSG00000170099;ENSG00000197249;ENSG00000165948;ENSG00000119632;ENSG00000165953;ENSG00000119698;ENSG00000089737;ENSG00000100628	NA	NA	NA	NA	Dual	Enhancer	Enhancer
cg00337703	EH38E2926266	pELS	Low-DNase	TDRD1	ENSG00000095627	NA	NA	NA	NA	Promoter	Enhancer	Intergenic
cg18676313	EH38E3010452	pELS	pELS	H3F3C;FGD4;KIAA1551;ETFBKMT;BICD1;AMN1	ENSG00000139160;KIAA1551;ENSG00000139132;ENSG00000151743;ENSG00000151746;H3F3C	NA	NA	NA	NA	Promoter	Enhancer	Enhancer
cg04766683	EH38E3564902	dELS	Low-DNase	WDR53;MELTF;NCBP2AS2;LMLN;BDH1;FBXO45;IQCG;DLG1;RUBCN;LINC02012;PIGZ;NCBP2;SENP5	ENSG00000272989;ENSG00000174013;ENSG00000185621;ENSG00000163975;ENSG00000161267;ENSG00000270170;ENSG00000185798;ENSG00000119227;ENSG00000119231;ENSG00000075711;ENSG00000145016;ENSG00000114503;ENSG00000114473	NA	NA	NA	NA	Intergenic	Enhancer	Intergenic
cg20978721	EH38E3082779	pELS	Low-DNase	SOX1;LINC01070;LINC01043;LINC01044;SPACA7;LINC00403;LINC00354	ENSG00000182968;LINC00403;ENSG00000260102;ENSG00000260343;ENSG00000223626;ENSG00000153498;ENSG00000226903	NA	NA	NA	NA	Promoter	Enhancer	Gene body
cg14892570	EH38E3293525	pELS	CA-only	WIZ;PGLYRP2;RASAL3	ENSG00000011451;ENSG00000161031;ENSG00000105122	NA	NA	NA	NA	Promoter	Enhancer	Gene body
cg01941282	EH38E3053442	dELS	Low-DNase	P2RX2;POLE;LRCOL1;PXMP2;PGAM5;ANKLE2	ENSG00000176915;ENSG00000204583;ENSG00000187848;ENSG00000176894;ENSG00000177084;ENSG00000247077	NA	NA	NA	NA	Promoter	Enhancer	Gene body
cg02234653	EH38E3403119	dELS	dELS	FAM124B;ACSL3;KCNE4;MOGAT1;WDFY1;SCG2;MRPL44;SERPINE2;NYAP2;AP1S3	ENSG00000135900;ENSG00000144460;ENSG00000124003;ENSG00000124019;ENSG00000135919;ENSG00000085449;ENSG00000152056;ENSG00000171951;ENSG00000152049;ENSG00000123983	chr2:223760248-223760546	Tigger10	DNA	TcMar-Tigger	Enhancer	Enhancer	Enhancer
cg16591046	NA	NA	NA	NA	NA	NA	NA	NA	NA	Promoter	Gene body	Gene body
cg14120984	EH38E4116317	CA-TF	Low-DNase	KIF26A;TMEM179;C14orf180;ASPG	ENSG00000258986;ENSG00000184601;ENSG00000066735;ENSG00000166183	NA	NA	NA	NA	Gene body	TF	Gene body
cg06097861	NA	NA	NA	NA	NA	NA	NA	NA	NA	Promoter	Gene body	Gene body
cg26068271	EH38E4172541	dELS	Low-DNase	TNRC6C;SYNGR2;LINC01973;PGS1;METRNL;DNAH17-AS1;BIRC5;FSCN2;C1QTNF1;LINC02081;AATK-AS1;TMC6;TMEM235;SOCS3;AFMID;TNRC6C-AS1;LINC01993;LINC01987	ENSG00000089685;ENSG00000087157;TNRC6C-AS1;ENSG00000141524;ENSG00000204277;ENSG00000186765;ENSG00000173918;AATK-AS1;ENSG00000078687;ENSG00000184557;ENSG00000183077;ENSG00000204278;ENSG00000267790;ENSG00000108639;ENSG00000176845;ENSG00000267432;LINC02081;ENSG00000204283	NA	NA	NA	NA	Enhancer	Enhancer	Intergenic
cg16355860	EH38E2895531	pELS	pELS	CCNY;PARD3;LINC00838;NRP1	ENSG00000099250;ENSG00000261683;ENSG00000108100;ENSG00000148498	chr10:34426792-34427856	MER11B	LTR	ERVK	Dual	Enhancer	Enhancer
cg02811232	EH38E3267027	pELS	Low-DNase	HDHD2;SYT4;LINC01630;KATNAL2;RIT2;RNF165;ELOA2;SKOR2;ELOA3D;ST8SIA5;LOXHD1;IER3IP1;ZBTB7C;ELOA3B	ENSG00000215474;ENSG00000167210;ENSG00000167216;ENSG00000132872;ENSG00000227115;ENSG00000184828;ENSG00000141622;ENSG00000101638;ELOA3D;ENSG00000152214;ENSG00000134049;ENSG00000167220;ENSG00000206181;ELOA3B	NA	NA	NA	NA	Intergenic	Enhancer	Gene body
cg04558907	NA	NA	NA	NA	NA	NA	NA	NA	NA	Gene body	Gene body	Gene body
cg18436756	NA	NA	NA	NA	NA	NA	NA	NA	NA	Promoter	Gene body	Gene body
cg23098012	EH38E3979156	PLS	PLS	CIART;OTUD7B;BCL9;HIST2H2AB;CTSK;FMO5;SF3B4;SV2A;BOLA1;GPR89B;HIST2H2BF;SMCP;LCE1E;HIST2H2BE;MTMR11;SEMA6C;LCE3D;LINC00302;HIST2H2AC;LINGO4;LCE1B	ENSG00000264522;ENSG00000163206;ENSG00000143387;HIST2H2BE;ENSG00000213171;ENSG00000178096;ENSG00000143368;ENSG00000186226;ENSG00000143434;ENSG00000014914;HIST2H2BF;HIST2H2AC;ENSG00000196734;ENSG00000159164;LINC00302;ENSG00000159208;ENSG00000188092;ENSG00000163202;ENSG00000116128;ENSG00000131781;HIST2H2AB	NA	NA	NA	NA	Promoter	Promoter	Promoter
cg18482438	NA	NA	NA	NA	NA	NA	NA	NA	NA	Intergenic	Intergenic	Intergenic
cg21821332	EH38E1920913	dELS	Low-DNase	GRP;ZNF532	ENSG00000074657;ENSG00000134443	chr18:59079428-59080033	ERVL-E-int	LTR	ERVL	Intergenic	Enhancer	Repeats
cg21115891	NA	NA	NA	NA	NA	NA	NA	NA	NA	Intergenic	Intergenic	Intergenic
cg12903171	EH38E3774372	PLS	PLS	LINC01446;POM121L12;FIGNL1;COBL;ZPBP;GRB10;C7orf72;DDC;CDC14C	ENSG00000132437;ENSG00000132436;ENSG00000106078;ENSG00000218305;ENSG00000205628;ENSG00000221900;C7orf72;ENSG00000042813;ENSG00000106070	NA	NA	NA	NA	Promoter	Promoter	Promoter
cg02900927	EH38E3294167	dELS	Low-DNase	EPS15L1;KLF2	ENSG00000127528;ENSG00000127527	NA	NA	NA	NA	Gene body	Enhancer	Gene body
cg25085723	EH38E3008848	dELS	dELS	KLHL42;MANSC4;ARNTL2;TM7SF3;CCDC91;STK38L;REP15;C12orf71;INTS13;SMCO2;MED21;ITPR2;MRPS35;PTHLH;FGFR1OP2;PPFIBP1	ENSG00000174236;ENSG00000064102;ENSG00000211455;ENSG00000029153;ENSG00000152944;ENSG00000061794;ENSG00000110841;ENSG00000087448;ENSG00000205693;ENSG00000064115;ENSG00000165935;ENSG00000123106;ENSG00000123104;ENSG00000214700;ENSG00000087494;ENSG00000111790	NA	NA	NA	NA	Dual	Enhancer	Enhancer
cg25015912	NA	NA	NA	NA	NA	chr1:47309980-47310220	MIRb	SINE	MIR	Gene body	Repeats	Repeats
cg18928017	NA	NA	NA	NA	NA	NA	NA	NA	NA	Promoter	Intergenic	Intergenic
cg27478635	EH38E3432714	dELS	dELS	EMILIN3;TOP1;BPI;GTSF1L;EPB41L1;LPIN3;PTPRT;CHD6;TNNC2;SLA2;DHX35;ZHX3;ADIG;ACTR5;WFDC10A;SPATA25;MATN4;LINC01370;PLCG1;MAFB;ARHGAP40;PPP1R16B;MYL9;SLC32A1;LINC01734	ENSG00000124143;ENSG00000132793;ENSG00000182035;ENSG00000183798;ENSG00000088367;ENSG00000124159;ENSG00000198900;ENSG00000230324;ENSG00000101438;ENSG00000124177;ENSG00000101452;ENSG00000204103;ENSG00000180305;ENSG00000101425;ENSG00000124181;ENSG00000237767;ENSG00000101442;ENSG00000174306;ENSG00000101082;ENSG00000101445;ENSG00000196090;ENSG00000101470;ENSG00000149634;ENSG00000101335;ENSG00000124196	NA	NA	NA	NA	Enhancer	Enhancer	Enhancer
cg07851290	NA	NA	NA	NA	NA	NA	NA	NA	NA	Enhancer	Intergenic	Intergenic
cg25550581	NA	NA	NA	NA	NA	chr4:189162111-189162803	LTR8A	LTR	ERV1	Intergenic	Repeats	Repeats
cg15025140	EH38E2970851	CA-H3K4me3	Low-DNase	PHOX2A;FOLR1	ENSG00000165462;ENSG00000110195	NA	NA	NA	NA	Promoter	Poised promoter	Gene body
cg25218441	EH38E3539738	dELS	Low-DNase	LINC02000;COL6A6;DNAJB8;COL6A5;CPNE4;KLF15;GP9;KIAA1257;SRPRB	ENSG00000243832;ENSG00000196353;ENSG00000172752;ENSG00000169704;ENSG00000144867;ENSG00000179407;ENSG00000206384;KIAA1257;ENSG00000163884	chr3:130342991-130343454	MER110	LTR	ERV1	Intergenic	Enhancer	Repeats
cg14281039	EH38E1964581	PLS	Low-DNase	TNNT1;FAM71E2;VSTM1;TNNI3;IL11;DNAAF3;LINC01864	ENSG00000167646;ENSG00000095752;ENSG00000129991;ENSG00000267522;ENSG00000189068;ENSG00000105048;ENSG00000180043	NA	NA	NA	NA	Promoter	Promoter	Gene body
cg13629489	EH38E3546525	PLS	Low-DNase	WWTR1	ENSG00000018408	NA	NA	NA	NA	Promoter	Promoter	Gene body
cg13842295	EH38E3133528	PLS	PLS	GABPB1;SLC27A2;ATP8B4;USP50;SHC4;GABPB1-AS1;FLJ10038	ENSG00000104064;ENSG00000104043;ENSG00000140284;ENSG00000170236;ENSG00000185634;ENSG00000244879;FLJ10038	NA	NA	NA	NA	Promoter	Promoter	Promoter
cg05498948	NA	NA	NA	NA	NA	chr12:129906542-129906737	MER113	DNA	hAT-Charlie	Intergenic	Repeats	Repeats
cg25734651	EH38E2875129	PLS	pELS	GPR137B;DISC1;TOMM20;IRF2BP2;DISC2;LINC00184;TRIM67;MAP10;LINC01132;RBM34;LINC01354;LOC101927787;SLC35F3;AGT;MAP3K21;TARBP1;PGBD5;LOC101927851	ENSG00000177614;DISC2;ENSG00000168264;LOC101927787;ENSG00000162946;ENSG00000183780;ENSG00000173726;ENSG00000119283;ENSG00000135744;ENSG00000077585;ENSG00000212916;ENSG00000059588;ENSG00000143674;ENSG00000188739;LOC101927851;ENSG00000227630;ENSG00000231768;ENSG00000224939	NA	NA	NA	NA	Promoter	Promoter	Enhancer
cg03151640	EH38E2341636	dELS	CA-only	LINC01179;LINC01207;MSMO1;FAM218A;GK3P;ANXA10;TMEM192;TKTL2;TRIM60;KLHL2;TRIM61;SPOCK3;APELA;TLL1;MARCH1;CPE	LINC01207;ENSG00000109472;ENSG00000170088;ENSG00000196104;ENSG00000249500;ENSG00000229894;ENSG00000151005;ENSG00000248329;ENSG00000109466;ENSG00000052802;ENSG00000109511;ENSG00000176979;MARCH1;ENSG00000038295;ENSG00000250486;ENSG00000183439	NA	NA	NA	NA	Promoter	Enhancer	Gene body
cg17975530	NA	NA	NA	NA	NA	NA	NA	NA	NA	Promoter	Gene body	Gene body
cg20100801	NA	NA	NA	NA	NA	NA	NA	NA	NA	Enhancer	Gene body	Gene body
cg02413836	NA	NA	NA	NA	NA	NA	NA	NA	NA	Promoter	Gene body	Gene body
cg22081008	EH38E2957313	pELS	pELS	MYBPC3;NR1H3;DDB2;MAPK8IP1;PACSIN3;LRP4;MDK;MADD;CELF1;ARFGAP2;SLC35C1;FAM180B;LOC101928943;LOC399886;F2	LOC399886;ENSG00000110492;ENSG00000149187;ENSG00000121653;ENSG00000134571;ENSG00000180210;ENSG00000181830;ENSG00000134574;ENSG00000165912;ENSG00000110514;LOC101928943;ENSG00000134569;ENSG00000025434;ENSG00000149182;ENSG00000196666	chr11:47214510-47214787	AluJo	SINE	Alu	Promoter	Enhancer	Enhancer
cg11155489	NA	NA	NA	NA	NA	NA	NA	NA	NA	Enhancer	Gene body	Gene body
cg14417760	EH38E3124114	pELS	Low-DNase	GABRA5	ENSG00000186297	NA	NA	NA	NA	Promoter	Enhancer	Gene body
cg14839994	EH38E2992292	PLS	PLS	PATE3;OR8B2;OR8B4;HYLS1;HEPN1;KIRREL3;DCPS;STT3A;NRGN;MSANTD2;OR6X1;OR8B12;CHEK1;EI24;FEZ1;DDX25;ROBO4;FOXRED1;SPA17;PATE2;ACRV1;VSIG2;SRPRA;PATE1;OR6T1;TMEM225;CCDC15;TIRAP;ST3GAL4;TMEM218;SLC37A2;CDON;ZNF202;OR8G1;VWA5A;OR10G8;OR8D4;SIAE;TBRG1;OR10G9;OR8D2;RPUSD4;PATE4;OR8A1;OR8D1;SCN3B;OR10G4;LOC403312;PUS3;PKNOX2;PANX3;OR8B3;ARHGAP32;ROBO3;OR10S1;HEPACAM;STT3A-AS1;OR10G7;OR4D5;FAM118B;OR6M1	ENSG00000171014;ENSG00000165478;ENSG00000204300;ENSG00000198331;ENSG00000150455;ENSG00000236027;ENSG00000221931;ENSG00000064309;ENSG00000134940;ENSG00000196248;ENSG00000279116;ENSG00000149557;ENSG00000150433;ENSG00000166261;ENSG00000234560;ENSG00000149548;ENSG00000154143;ENSG00000149571;ENSG00000110080;ENSG00000196844;ENSG00000165526;ENSG00000166257;ENSG00000170953;ENSG00000181518;ENSG00000134909;ENSG00000064199;ENSG00000110013;ENSG00000182934;LOC403312;ENSG00000197798;ENSG00000284680;ENSG00000149547;ENSG00000182634;ENSG00000134955;STT3A-AS1;ENSG00000181499;ENSG00000110060;ENSG00000154133;ENSG00000196099;ENSG00000154146;ENSG00000149554;ENSG00000221932;ENSG00000019102;ENSG00000237353;ENSG00000165495;ENSG00000110074;ENSG00000109832;ENSG00000110002;ENSG00000236981;ENSG00000196119;ENSG00000196341;ENSG00000154144;ENSG00000284609;ENSG00000110063;ENSG00000154134;ENSG00000171053;ENSG00000254737;ENSG00000280090;ENSG00000197849;ENSG00000134910;ENSG00000120458	NA	NA	NA	NA	Promoter	Promoter	Promoter
cg27097224	EH38E1405972	CA-CTCF	CA-CTCF	PDC;OCLM;PRG4	ENSG00000116690;ENSG00000116703;OCLM	NA	NA	NA	NA	Gene body	CTCF	CTCF
cg20969424	EH38E2382559	dELS	dELS	LINC01333;LINC01331;FAM169A;ARHGEF28;HEXB;LINC01335;ENC1	ENSG00000198780;ENSG00000248673;ENSG00000171617;ENSG00000049860;ENSG00000248942;ENSG00000214944;ENSG00000249343	chr5:74394760-74395092	MLT1A0	LTR	ERVL-MaLR	Enhancer	Enhancer	Enhancer
cg21701890	EH38E3609188	dELS	Low-DNase	NA	NA	chr4:148173214-148173702	MLT1D	LTR	ERVL-MaLR	Promoter	Enhancer	Repeats
cg01190317	NA	NA	NA	NA	NA	NA	NA	NA	NA	Promoter	Intergenic	Intergenic
cg19648992	NA	NA	NA	NA	NA	NA	NA	NA	NA	Promoter	Gene body	Gene body
cg16441068	EH38E3118257	dELS	Low-DNase	ANKRD9;CRIP2;PPP1R13B;AMN;JAG2;RCOR1;MOK;TMEM121;NUDT14;CINP;TRAF3;TECPR2;EML1	ENSG00000182809;ENSG00000196663;ENSG00000080823;ENSG00000183828;ENSG00000156381;ENSG00000184916;ENSG00000131323;ENSG00000088808;ENSG00000166126;ENSG00000100865;ENSG00000089902;ENSG00000184986;ENSG00000066629	chr14:102645668-102645807	MLT1G1	LTR	ERVL-MaLR	Enhancer	Enhancer	Repeats
cg23598077	EH38E3366294	CA-CTCF	Low-DNase	LINC01191	ENSG00000234199	NA	NA	NA	NA	Intergenic	CTCF	Intergenic
cg02061950	EH38E2438952	dELS	Low-DNase	IRF4;FOXQ1;HUS1B;EXOC2;FOXF2	ENSG00000164379;ENSG00000137265;ENSG00000188996;ENSG00000137273;ENSG00000112685	NA	NA	NA	NA	Intergenic	Enhancer	Intergenic
cg11512704	NA	NA	NA	NA	NA	NA	NA	NA	NA	Enhancer	Gene body	Gene body
cg03413251	NA	NA	NA	NA	NA	NA	NA	NA	NA	Intergenic	Gene body	Gene body
cg12895415	NA	NA	NA	NA	NA	NA	NA	NA	NA	Gene body	Gene body	Gene body
cg12311175	NA	NA	NA	NA	NA	NA	NA	NA	NA	Promoter	Gene body	Gene body
cg19129425	NA	NA	NA	NA	NA	NA	NA	NA	NA	Promoter	Gene body	Gene body
cg14364903	EH38E2199696	pELS	Low-DNase	COL7A1;UCN2	ENSG00000145040;ENSG00000114270	NA	NA	NA	NA	Gene body	Enhancer	Gene body
cg09947401	EH38E1522052	dELS	dELS	BTBD10;LINC00958;DKK3;RASSF10;PARVA;PTH;ARNTL;FAR1;GALNT18;LMO1;MICALCL;TEAD1;OTOG;MICAL2	ENSG00000133794;ENSG00000133816;ENSG00000050165;MICALCL;ENSG00000189431;ENSG00000166407;ENSG00000188162;ENSG00000187079;ENSG00000197702;ENSG00000152266;ENSG00000148925;ENSG00000197601;ENSG00000110328;ENSG00000251381	NA	NA	NA	NA	Promoter	Enhancer	Enhancer
cg07790889	EH38E3130951	CA-CTCF	Low-DNase	NA	NA	NA	NA	NA	NA	Promoter	CTCF	Gene body
cg08547694	EH38E1437679	PLS	PLS	CEP170;MAP1LC3C;LINC01347;CHML;SDCCAG8;KIF26B;BECN2	ENSG00000143702;ENSG00000214837;ENSG00000203668;ENSG00000054282;ENSG00000162849;ENSG00000197769;ENSG00000196289	NA	NA	NA	NA	Dual	Promoter	Promoter
cg11514511	EH38E2671542	dELS	Low-DNase	KHDRBS3;LINC01591;FAM135B	ENSG00000131773;ENSG00000147724;ENSG00000254083	NA	NA	NA	NA	Intergenic	Enhancer	Gene body
cg14229350	EH38E2996524	dELS	Low-DNase	B3GAT1;GLB1L2;GLB1L3;LOC283177;ACAD8	ENSG00000149328;LOC283177;ENSG00000109956;ENSG00000151498;ENSG00000166105	NA	NA	NA	NA	Enhancer	Enhancer	Gene body
cg10276283	EH38E1377812	dELS	Low-DNase	PHTF1	ENSG00000116793	NA	NA	NA	NA	Promoter	Enhancer	Gene body
cg07114289	NA	NA	NA	NA	NA	chr8:108463460-108463527	L2a	LINE	L2	Promoter	Repeats	Repeats
cg18819445	NA	NA	NA	NA	NA	NA	NA	NA	NA	Promoter	Gene body	Gene body
cg19539667	NA	NA	NA	NA	NA	NA	NA	NA	NA	Dual	Gene body	Gene body
cg19600328	EH38E4113691	PLS	PLS	TMEM251;GON7;LINC00618;MOAP1;UBR7;ITPK1-AS1	ENSG00000170270;ENSG00000153485;LINC00618;ENSG00000165943;ENSG00000012963;ENSG00000258730	NA	NA	NA	NA	Promoter	Promoter	Promoter
cg08560695	NA	NA	NA	NA	NA	chr19:53915549-53915695	MIRb	SINE	MIR	Promoter	Repeats	Repeats
cg16894306	EH38E2959784	PLS	Low-DNase	MS4A13	ENSG00000204979	NA	NA	NA	NA	Promoter	Promoter	Intergenic
cg26262055	NA	NA	NA	NA	NA	NA	NA	NA	NA	Enhancer	Intergenic	Intergenic
cg01663820	NA	NA	NA	NA	NA	chr15:77660081-77660202	MIRc	SINE	MIR	Dual	Repeats	Repeats
cg02871254	NA	NA	NA	NA	NA	NA	NA	NA	NA	Gene body	Gene body	Gene body
cg01880148	EH38E4184838	dELS	Low-DNase	ONECUT2;MC4R;OACYLP;GRP;ALPK2;FECH;NEDD4L;MALT1;CPLX4;SEC11C;LINC-ROR;ATP8B1;BOD1L2;LMAN1;ST8SIA3;ZNF532;RAX;CDH20;CCBE1	ENSG00000119547;ENSG00000134438;ENSG00000081923;ENSG00000228075;ENSG00000074657;ENSG00000134443;ENSG00000166603;ENSG00000183287;ENSG00000049759;ENSG00000074695;ENSG00000172175;ENSG00000066926;ENSG00000198796;ENSG00000258609;ENSG00000101542;ENSG00000166562;ENSG00000177511;ENSG00000166569;ENSG00000224367	NA	NA	NA	NA	Gene body	Enhancer	Gene body
cg05856375	EH38E3484101	pELS	Low-DNase	SEPT3;NAGA;SEPTIN3;PHETA2;WBP2NL;TNFRSF13C;NDUFA6;CENPM	ENSG00000198951;SEPT3;ENSG00000184983;ENSG00000159958;ENSG00000100162;ENSG00000183066;ENSG00000177096;ENSG00000100167	chr22:41982930-41983143	L2c	LINE	L2	Promoter	Enhancer	Repeats
cg23091836	EH38E4480239	CA-TF	Low-DNase	LINC00536	ENSG00000249917	chr8:116314080-116314232	Tigger3a	DNA	TcMar-Tigger	Gene body	TF	Repeats
cg03583853	NA	NA	NA	NA	NA	chr5:173715527-173716015	L1ME3D	LINE	L1	Gene body	Repeats	Repeats
cg01268381	EH38E3459507	pELS	Low-DNase	DSCAM	ENSG00000171587	NA	NA	NA	NA	Dual	Enhancer	Intergenic
cg07956362	NA	NA	NA	NA	NA	NA	NA	NA	NA	Enhancer	Intergenic	Intergenic
cg25245334	EH38E3379633	PLS	PLS	ACVR1C;ACVR1;ERMN	ENSG00000136541;ENSG00000123612;ENSG00000115170	NA	NA	NA	NA	Promoter	Promoter	Promoter
cg07153164	EH38E3442532	dELS	CA-only	CBLN4;CASS4;BMP7;ZBP1;RAE1;GCNT7;TFAP2C;PMEPA1;LINC01716;SPO11;FAM209B;FAM209A	ENSG00000213714;ENSG00000087510;ENSG00000087589;ENSG00000124256;ENSG00000054803;ENSG00000101146;ENSG00000124091;ENSG00000225657;ENSG00000124225;ENSG00000124103;ENSG00000101144;ENSG00000054796	NA	NA	NA	NA	Intergenic	Enhancer	Intergenic
cg27662169	EH38E3416340	PLS	PLS	SDCBP2;C20orf141;RAD21L1;SLC4A11;SNRPB;SNPH;LZTS3;SIRPG;CPXM1;TMC2;ZNF343;SIRPG-AS1	ENSG00000101298;ENSG00000258713;ENSG00000125775;ENSG00000088882;ENSG00000089012;ENSG00000088876;ENSG00000244588;ENSG00000088899;ENSG00000237914;ENSG00000088836;ENSG00000149488;ENSG00000125835	NA	NA	NA	NA	Promoter	Promoter	Promoter
cg09942564	NA	NA	NA	NA	NA	chr1:10912890-10912960	MIR3	SINE	MIR	Intergenic	Repeats	Repeats
cg18394689	EH38E3052802	dELS	Low-DNase	DDX51;LRCOL1;GALNT9;NOC4L	ENSG00000204583;ENSG00000185163;ENSG00000182870;ENSG00000184967	NA	NA	NA	NA	Promoter	Enhancer	Gene body
cg10022526	EH38E2950479	pELS	Low-DNase	LGR4;LUZP2;MUC15;KIF18A;LINC00678;FIBIN;FSHB;ANO3;CCDC34;LINC01616;BDNF;SLC5A12;LIN7C;METTL15;BBOX1	ENSG00000205213;ENSG00000169519;ENSG00000134343;ENSG00000129151;ENSG00000187398;ENSG00000169550;ENSG00000176971;ENSG00000254934;ENSG00000148942;ENSG00000109881;ENSG00000131808;ENSG00000261340;ENSG00000148943;ENSG00000121621;ENSG00000176697	NA	NA	NA	NA	Promoter	Enhancer	Gene body
cg05173246	EH38E2804291	CA-CTCF	Low-DNase	LINC01343	ENSG00000237290	NA	NA	NA	NA	Intergenic	CTCF	Intergenic
cg23530266	EH38E2946926	dELS	Low-DNase	SOX6	ENSG00000110693	NA	NA	NA	NA	Enhancer	Enhancer	Gene body
cg22025854	NA	NA	NA	NA	NA	NA	NA	NA	NA	Promoter	Intergenic	Intergenic
cg24370357	NA	NA	NA	NA	NA	NA	NA	NA	NA	Dual	Gene body	Gene body
cg27543578	EH38E2808372	dELS	Low-DNase	RPS8;BEST4	ENSG00000142959;ENSG00000142937	NA	NA	NA	NA	Intergenic	Enhancer	Intergenic
cg13065735	EH38E1402281	dELS	Low-DNase	MR1;LINC01732;OVAAL;KIAA1614;IER5	ENSG00000162783;ENSG00000153029;ENSG00000135835;ENSG00000237292;ENSG00000236719	NA	NA	NA	NA	Enhancer	Enhancer	Intergenic
cg08320524	EH38E3458317	PLS	Low-DNase	LINC01423;KCNJ15;DSCR8;KCNJ6;ETS2;DSCR4;ERG	ENSG00000157542;ENSG00000198054;ENSG00000157551;ENSG00000157554;ENSG00000184029;ENSG00000157557;ENSG00000231231	NA	NA	NA	NA	Dual	Promoter	Gene body
cg19000114	EH38E3276098	dELS	Low-DNase	SMIM21;ZNF407	ENSG00000215421;ENSG00000206026	NA	NA	NA	NA	Gene body	Enhancer	Gene body
cg26092553	EH38E4022998	TF	Low-DNase	NA	NA	NA	NA	NA	NA	Promoter	TF	Gene body
cg02208456	EH38E1691878	dELS	Low-DNase	DOCK9;RNF113B;STK24;GPR183;SLC15A1;FARP1	ENSG00000139797;ENSG00000102572;ENSG00000152767;ENSG00000169508;ENSG00000088386;ENSG00000088387	NA	NA	NA	NA	Intergenic	Enhancer	Intergenic
cg03065202	EH38E3476271	pELS	pELS	OSBP2;DEPDC5;TCN2;MORC2;PISD;PRR14L;RNF185;SFI1;INPP5J;DRG1;PES1;PLA2G3;LIMK2;DUSP18;SELENOM;LINC01521;SLC35E4;EIF4ENIF1;PATZ1;PIK3IP1;SMTN	ENSG00000184792;ENSG00000185339;ENSG00000100029;ENSG00000213888;ENSG00000185133;ENSG00000183963;ENSG00000100105;ENSG00000167065;ENSG00000138942;ENSG00000198089;ENSG00000182541;ENSG00000185721;ENSG00000184708;ENSG00000241878;ENSG00000133422;ENSG00000198832;ENSG00000100150;ENSG00000100100;ENSG00000183530;ENSG00000100036;ENSG00000100078	NA	NA	NA	NA	Dual	Enhancer	Enhancer
cg27366072	EH38E3003658	pELS	Low-DNase	ETV6;LRP6;BCL2L14;LINC01252	ENSG00000139083;ENSG00000070018;ENSG00000121380;ENSG00000247157	NA	NA	NA	NA	Promoter	Enhancer	Gene body
cg17868910	EH38E3706728	pELS	Low-DNase	DAAM2	ENSG00000146122	NA	NA	NA	NA	Promoter	Enhancer	Gene body
cg09324866	EH38E3635280	dELS	Low-DNase	HCN1;MRPS30;LINC02224	ENSG00000249203;ENSG00000164588;ENSG00000112996	NA	NA	NA	NA	Intergenic	Enhancer	Intergenic
cg19048288	NA	NA	NA	NA	NA	NA	NA	NA	NA	Promoter	Gene body	Gene body
cg15204595	EH38E2852959	dELS	Low-DNase	COLGALT2;TSEN15;APOBEC4	ENSG00000198860;ENSG00000173627;ENSG00000198756	NA	NA	NA	NA	Gene body	Enhancer	Gene body
cg02695292	EH38E2618788	dELS	Low-DNase	GNRH1;PNMA2;EBF2;PPP2R2A	ENSG00000221914;ENSG00000147437;ENSG00000240694;ENSG00000221818	NA	NA	NA	NA	Enhancer	Enhancer	Intergenic
cg20940127	EH38E3733692	dELS	CA-CTCF	VNN2;LINC00326;ALDH8A1;EYA4;TBPL1;TAAR5;TAAR6;TCF21;LINC01312;TAAR2;TAAR9;SLC2A12;TAAR8;TAAR1;STX7;VNN3;HMGA1P7	ENSG00000146411;ENSG00000223586;VNN3;ENSG00000112303;ENSG00000118526;ENSG00000146383;ENSG00000118514;ENSG00000231023;ENSG00000216753;ENSG00000079950;ENSG00000146378;ENSG00000135569;ENSG00000237110;ENSG00000146399;ENSG00000146385;ENSG00000112319;ENSG00000028839	chr6:133916897-133917023	MLT2F	LTR	ERVL	Enhancer	Enhancer	CTCF
cg21697178	NA	NA	NA	NA	NA	NA	NA	NA	NA	Gene body	Gene body	Gene body
cg08270953	EH38E3028174	pELS	pELS	E2F7;ATXN7L3B;MYF5;LINC01490;PHLDA1;CSRP2;NAP1L1;GLIPR1;KCNC2;PTPRQ;NAV3;ZDHHC17;KRR1;GLIPR1L1;GLIPR1L2;TPH2;CAPS2;SYT1;OSBPL8;ACSS3;BBS10	ENSG00000253719;ENSG00000111049;ENSG00000139287;ENSG00000257741;ENSG00000186908;ENSG00000067798;ENSG00000111058;ENSG00000180481;ENSG00000175183;ENSG00000139289;ENSG00000139304;ENSG00000139278;ENSG00000179941;ENSG00000111615;ENSG00000091039;ENSG00000173401;ENSG00000187109;ENSG00000166006;ENSG00000067715;ENSG00000165891;ENSG00000180881	NA	NA	NA	NA	Dual	Enhancer	Enhancer
cg13910191	NA	NA	NA	NA	NA	NA	NA	NA	NA	Promoter	Gene body	Gene body
cg08003102	EH38E3593832	pELS	Low-DNase	SPARCL1	ENSG00000152583	chr4:87530107-87530376;chr4:87530330-87530474	MIR;MIRb	SINE	MIR	Promoter	Enhancer	Repeats
cg19183358	EH38E3336039	PLS	Low-DNase	VIT;LTBP1;LINC00486;LINC01320;MYADML;LINC01317;LINC01318;RASGRP3	ENSG00000228262;ENSG00000049323;ENSG00000230876;ENSG00000237790;LINC01317;ENSG00000205221;ENSG00000239649;ENSG00000152689	NA	NA	NA	NA	Promoter	Promoter	Gene body
cg05422993	NA	NA	NA	NA	NA	NA	NA	NA	NA	Promoter	Intergenic	Intergenic
cg22308813	EH38E2429164	pELS	pELS	FBLL1;WWC1;RARS;TENM2	ENSG00000188573;RARS;ENSG00000145934;ENSG00000113645	NA	NA	NA	NA	Promoter	Enhancer	Enhancer
cg00529545	NA	NA	NA	NA	NA	NA	NA	NA	NA	Promoter	Gene body	Gene body
cg04389853	EH38E2929855	dELS	dELS	CPXM2;DMBT1;ARMS2;PLPP4;BTBD16;OAT;UROS;C10orf90;C10orf120;BUB3;CHST15;LINC00601;NSMCE4A;PSTK;SLC18A2;FAM24A;TEX36;IKZF5;NKX1-2;HMX3;ATE1;LHPP;CUZD1;PRLHR;TACC2;FGFR2;ACADSB;WDR11;EMX2;FANK1;GPR26;LINC01561;C10orf88;BCCIP;HTRA1;PLEKHA1;FAM24B;MMP21	ENSG00000183559;ENSG00000107902;ENSG00000179988;ENSG00000188690;ENSG00000107949;ENSG00000170370;ENSG00000107679;ENSG00000066468;ENSG00000065154;ENSG00000213185;ENSG00000196177;ENSG00000188620;ENSG00000187908;ENSG00000235180;ENSG00000138152;ENSG00000165646;ENSG00000175018;ENSG00000154485;ENSG00000107669;ENSG00000154493;ENSG00000229544;ENSG00000121898;ENSG00000154478;ENSG00000177234;ENSG00000119973;ENSG00000107672;ENSG00000138162;ENSG00000182022;ENSG00000203780;ENSG00000095574;ENSG00000203795;ENSG00000138161;ENSG00000119965;ENSG00000203805;ENSG00000254636;ENSG00000154473;ENSG00000166033;ENSG00000120008	NA	NA	NA	NA	Dual	Enhancer	Enhancer
cg18998321	NA	NA	NA	NA	NA	NA	NA	NA	NA	Gene body	Gene body	Gene body
cg25086449	EH38E2589479	dELS	Low-DNase	SMKR1;TSPAN33;STRIP2;IRF5;TNPO3;KCP;FAM71F2;AHCYL2;SMO	ENSG00000128604;ENSG00000158457;ENSG00000240204;ENSG00000128602;ENSG00000128578;ENSG00000158467;ENSG00000064419;ENSG00000135253;ENSG00000205085	NA	NA	NA	NA	Promoter	Enhancer	Gene body
cg04943374	EH38E2782752	pELS	Low-DNase	NA	NA	NA	NA	NA	NA	Promoter	Enhancer	Gene body
cg13603819	EH38E3187277	dELS	Low-DNase	SLC12A4;DPEP3;CTRL;PSMB10;LCAT	ENSG00000213398;ENSG00000141096;ENSG00000124067;ENSG00000205220;ENSG00000141086	NA	NA	NA	NA	Promoter	Enhancer	Gene body
cg13393036	EH38E3845704	PLS	PLS	TP53INP1;NDUFAF6;LOC100500773;LINC01298	ENSG00000156170;ENSG00000253351;ENSG00000164938;LOC100500773	NA	NA	NA	NA	Promoter	Promoter	Promoter
cg08682582	EH38E3282450	PLS	PLS	CREB3L3;JSRP1;GNA11;LINC01775;BTBD2;CSNK1G2-AS1;GADD45B;KISS1R;PLIN5;C19orf35;ADAMTSL5;LMNB2	ENSG00000116014;ENSG00000133243;ENSG00000180846;ENSG00000167476;C19orf35;ENSG00000099860;ENSG00000267201;ENSG00000088256;ENSG00000060566;ENSG00000185761;ENSG00000176619;ENSG00000214456	NA	NA	NA	NA	Promoter	Promoter	Promoter
cg14376312	NA	NA	NA	NA	NA	NA	NA	NA	NA	Intergenic	Intergenic	Intergenic
cg23110376	NA	NA	NA	NA	NA	NA	NA	NA	NA	Promoter	Gene body	Gene body
cg19015827	EH38E4390584	TF	Low-DNase	NA	NA	NA	NA	NA	NA	Promoter	TF	Gene body
cg02216784	EH38E4116313	pELS	pELS	KIF26A;C14orf180;TMEM179;ASPG	ENSG00000066735;ENSG00000166183;ENSG00000184601;ENSG00000258986	NA	NA	NA	NA	Promoter	Enhancer	Enhancer
cg16745967	EH38E3311830	PLS	PLS	SELENOW;C5AR2;C5AR1;ZNF541	ENSG00000178980;ENSG00000197405;ENSG00000118156;ENSG00000134830	NA	NA	NA	NA	Dual	Promoter	Promoter
cg08742833	NA	NA	NA	NA	NA	NA	NA	NA	NA	Promoter	Gene body	Gene body
cg26271948	EH38E2952222	PLS	PLS	FBXO3-AS1;CCDC73;CD59;DEPDC7;FBXO3;C11orf91;EHF;PRRG4	ENSG00000121690;ENSG00000110429;ENSG00000135378;ENSG00000186714;ENSG00000135373;ENSG00000085063;ENSG00000205177;FBXO3-AS1	NA	NA	NA	NA	Promoter	Promoter	Promoter
cg03220447	EH38E1525984	dELS	dELS	NELL1;E2F8;ANO5;MRGPRX1;DBX1;HTATIP2;CSRP3;PRMT3;ZDHHC13;MRGPRX2;SLC6A5;NAV2	ENSG00000171714;ENSG00000109854;ENSG00000165973;ENSG00000177054;ENSG00000129173;ENSG00000183695;ENSG00000165970;ENSG00000185238;ENSG00000109851;ENSG00000170255;ENSG00000166833;ENSG00000129170	NA	NA	NA	NA	Gene body	Enhancer	Enhancer
cg06088069	EH38E3105394	pELS	pELS	BATF;JDP2	ENSG00000156127;ENSG00000140044	NA	NA	NA	NA	Promoter	Enhancer	Enhancer
cg00718902	NA	NA	NA	NA	NA	chr2:219525243-219525453	MIRc	SINE	MIR	Promoter	Repeats	Repeats
cg00813603	EH38E3296913	pELS	pELS	SLC25A42;TMEM161A	ENSG00000181035;ENSG00000064545	NA	NA	NA	NA	Promoter	Enhancer	Enhancer
cg23439364	EH38E3253792	dELS	CA-only	NDC80;DLGAP1;LPIN2;SMCHD1;EMILIN2;LINC00470;METTL4;MYOM1	ENSG00000132204;ENSG00000101574;ENSG00000101596;ENSG00000132205;ENSG00000101577;ENSG00000101605;ENSG00000170579;ENSG00000080986	NA	NA	NA	NA	Enhancer	Enhancer	Gene body
cg25450333	EH38E3544315	pELS	pELS	GK5	ENSG00000175066	NA	NA	NA	NA	Gene body	Enhancer	Enhancer
cg01440105	EH38E3210716	pELS	Low-DNase	TRIM16;ZNF286A	ENSG00000187607;ENSG00000221926	NA	NA	NA	NA	Promoter	Enhancer	Gene body
cg21307043	EH38E2483256	dELS	Low-DNase	NT5E;LOC101928820	LOC101928820;ENSG00000135318	chr6:85418651-85418950	MamRep38	DNA	hAT	Enhancer	Enhancer	Repeats
cg20470945	EH38E3708214	dELS	Low-DNase	UBR2;PRICKLE4;MRPS10;C6orf132;PGC;CYP39A1;MDGA1;CRIP3;LINC01512;SLC25A27;PTK7;C6orf226;TAF8;DNAH8;TFEB;UNC5CL;DLK2;GUCA1B;CAPN11;FRS3;TREML4;GUCA1A;PRPH2;KIF6;RUNX2;TRERF1;TTBK1;ABCC10;BTBD9	ENSG00000221821;ENSG00000171462;ENSG00000112599;ENSG00000137218;ENSG00000096088;ENSG00000146233;ENSG00000112139;ENSG00000112655;ENSG00000124721;ENSG00000188056;ENSG00000024048;ENSG00000183826;ENSG00000124574;ENSG00000164627;ENSG00000146215;ENSG00000289313;ENSG00000112619;ENSG00000048544;ENSG00000137413;ENSG00000124496;ENSG00000137225;ENSG00000146216;ENSG00000153291;ENSG00000124813;ENSG00000124602;ENSG00000048545;ENSG00000112561;ENSG00000278224;ENSG00000188112	NA	NA	NA	NA	Enhancer	Enhancer	Intergenic
cg01309081	EH38E2941163	pELS	Low-DNase	MRGPRG;MRGPRE;OSBPL5	ENSG00000184350;ENSG00000021762;ENSG00000182170	NA	NA	NA	NA	Promoter	Enhancer	Gene body
cg04959572	EH38E2155710	dELS	Low-DNase	PITPNB;MN1;LINC01422	ENSG00000169184;ENSG00000223704;ENSG00000180957	NA	NA	NA	NA	Enhancer	Enhancer	Gene body
cg06312469	NA	NA	NA	NA	NA	NA	NA	NA	NA	Promoter	Intergenic	Intergenic
cg19578936	NA	NA	NA	NA	NA	NA	NA	NA	NA	Promoter	Gene body	Gene body
cg04105511	EH38E1614120	pELS	Low-DNase	HOXC-AS2;HOXC8;HOXC13;FLJ12825;HOXC-AS3;HOXC11;HOXC9;HOXC4;HOXC12;HOXC10;LOC400043;HOXC5;SMUG1;HOXC6	ENSG00000123364;ENSG00000250133;ENSG00000197757;ENSG00000123415;ENSG00000248265;ENSG00000172789;ENSG00000123388;ENSG00000180806;LOC400043;ENSG00000180818;ENSG00000198353;ENSG00000123407;ENSG00000251151;ENSG00000037965	NA	NA	NA	NA	Promoter	Enhancer	Gene body
cg02938524	EH38E3085215	PLS	PLS	APEX1;TMEM253;RNASE11;OR6J1;PNP;ARHGEF40;ZNF219;LOC101929718;TMEM55B;OSGEP;AJUBA;NDRG2;TEP1;SLC39A2;OR4K5;LINC00641;TTC5;OR4N5;RNASE7;EDDM3B	TMEM55B;ENSG00000184394;ENSG00000129474;ENSG00000181552;ENSG00000255804;ENSG00000165795;ENSG00000165801;ENSG00000129566;ENSG00000258441;ENSG00000232070;ENSG00000165804;ENSG00000165794;ENSG00000176281;ENSG00000092094;ENSG00000173464;LOC101929718;ENSG00000198805;ENSG00000136319;ENSG00000165799;ENSG00000100823	NA	NA	NA	NA	Promoter	Promoter	Promoter
cg16313759	EH38E3289524	CA-CTCF	CA-CTCF	PDE4A	ENSG00000065989	NA	NA	NA	NA	Intergenic	CTCF	CTCF
cg02756375	NA	NA	NA	NA	NA	NA	NA	NA	NA	Promoter	Gene body	Gene body
cg07353338	NA	NA	NA	NA	NA	NA	NA	NA	NA	Dual	Gene body	Gene body
cg25934437	EH38E3739862	dELS	Low-DNase	ULBP2;ULBP3;TAB2;RAET1L;SUMO4;RAET1E;LOC105378052;ZC3H12D;CCDC170;LOC105378047	ENSG00000131015;ENSG00000177688;ENSG00000155918;LOC105378047;ENSG00000164520;ENSG00000055208;LOC105378052;ENSG00000131019;ENSG00000178199;ENSG00000120262	chr6:149118908-149119093	Charlie17a	DNA	hAT-Charlie	Intergenic	Enhancer	Repeats
cg11961947	EH38E3260150	dELS	Low-DNase	NPC1;LAMA3;C18orf8;RMC1;CABLES1;PSMA8;GATA6;TTC39C;CABYR;TTC39C-AS1;TMEM241;RIOK3;ANKRD29	ENSG00000101782;ENSG00000141452;C18orf8;ENSG00000154040;ENSG00000141448;ENSG00000053747;ENSG00000141458;ENSG00000154065;ENSG00000264745;ENSG00000134508;ENSG00000168234;ENSG00000154611;ENSG00000134490	NA	NA	NA	NA	Enhancer	Enhancer	Gene body
cg01148976	EH38E3466443	dELS	Low-DNase	LINC01634;MICAL3;BID;LINC00528;TUBA8;PEX26	ENSG00000183785;ENSG00000269220;ENSG00000243156;ENSG00000215193;ENSG00000015475;ENSG00000235295	NA	NA	NA	NA	Dual	Enhancer	Gene body
cg08904394	EH38E2963045	pELS	Low-DNase	SLC22A11;ESRRA;CCDC88B;TRMT112;PRDX5;RPS6KA4	ENSG00000126432;ENSG00000168065;ENSG00000173113;ENSG00000162302;ENSG00000168071;ENSG00000173153	NA	NA	NA	NA	Dual	Enhancer	Gene body
cg01473676	EH38E3358613	CA-CTCF	Low-DNase	ANKRD39;CNNM3;CNNM4;SEMA4C	ENSG00000168763;ENSG00000158158;ENSG00000168758;ENSG00000213337	NA	NA	NA	NA	Gene body	CTCF	Gene body
cg26217974	EH38E3339441	dELS	dELS	KCNG3;MTA3;OXER1	ENSG00000171126;ENSG00000162881;ENSG00000057935	chr2:42623092-42623522	LTR32	LTR	ERVL	Promoter	Enhancer	Enhancer
cg08334034	EH38E1789382	pELS	Low-DNase	LINC01580;LINC01579;ST8SIA2;LINC01581;CHD2;RGMA;LINC02207	ENSG00000173575;ENSG00000259724;ENSG00000182175;ENSG00000258785;ENSG00000140557;ENSG00000258754;ENSG00000258476	NA	NA	NA	NA	Promoter	Enhancer	Gene body
cg18075115	EH38E4017202	TF	Low-DNase	NA	NA	NA	NA	NA	NA	Gene body	TF	Gene body
cg02906476	EH38E3834203	dELS	Low-DNase	SOX17;RP1	ENSG00000104237;ENSG00000164736	NA	NA	NA	NA	Intergenic	Enhancer	Intergenic
cg06363207	NA	NA	NA	NA	NA	NA	NA	NA	NA	Intergenic	Intergenic	Intergenic
cg17032999	EH38E2840269	pELS	pELS	HCN3;FCRL2;SPRR2G;SPRR2A;ETV3L;GLMP;RXFP4;CYCSP52;FCRL3;DCST1;RIT1;CRABP2;KIAA0907;PKLR;CD1D;LOR;CHRNB2;DCST2;TTC24;MEX3A;NES;PAQR6;S100A9;BGLAP	ENSG00000242252;ENSG00000173080;ENSG00000143622;ENSG00000143320;ENSG00000235700;ENSG00000160856;ENSG00000158473;ENSG00000198715;ENSG00000241794;ENSG00000143627;KIAA0907;ENSG00000159516;ENSG00000254726;ENSG00000143630;ENSG00000163220;ENSG00000160781;ENSG00000163357;ENSG00000132688;ENSG00000160716;ENSG00000132704;ENSG00000187862;ENSG00000163354;ENSG00000253831;LOR	NA	NA	NA	NA	Gene body	Enhancer	Enhancer
cg22308667	NA	NA	NA	NA	NA	NA	NA	NA	NA	Gene body	Gene body	Gene body
cg18244544	EH38E3308670	PLS	PLS	ZNF112;ZNF225;ZNF285;ZNF155;ZNF229;KLC3;ZNF223;LOC100505715;ZNF284;PVR;ZNF224;LOC100379224	ENSG00000186026;ENSG00000267508;ENSG00000178386;ENSG00000104892;ENSG00000278318;ENSG00000256294;ENSG00000062370;ENSG00000073008;LOC100505715;ENSG00000204920;LOC100379224;ENSG00000267680	NA	NA	NA	NA	Promoter	Promoter	Promoter
cg18830952	NA	NA	NA	NA	NA	NA	NA	NA	NA	Promoter	Gene body	Gene body
cg15167367	EH38E2025864	PLS	pELS	PAX8;PAX8-AS1;IL36G;SLC20A1;SULT1C2;RGPD8;FOXD4L1;LINC01191;RABL2A;IL36RN;SH3RF3-AS1;EDAR;FAM138B;DPP10;PSD4;DDX11L2;IL37;WASH2P;IL36B;IL36A;IL1B;IL1RN;IL1F10;CBWD2;PGM5P4-AS1;MALL	ENSG00000136682;ENSG00000226516;ENSG00000175497;ENSG00000198203;ENSG00000259863;ENSG00000136696;ENSG00000144063;ENSG00000135960;ENSG00000144136;ENSG00000136688;ENSG00000125538;ENSG00000136695;ENSG00000146556;ENSG00000125618;ENSG00000234199;ENSG00000144134;ENSG00000136689;ENSG00000236397;ENSG00000136694;ENSG00000125637;ENSG00000189223;ENSG00000231943;ENSG00000184492;ENSG00000125571;ENSG00000136697;ENSG00000169629	NA	NA	NA	NA	Promoter	Promoter	Enhancer
cg08893963	EH38E3704628	pELS	Low-DNase	KCTD20;SRSF3;ETV7;CDKN1A;STK38	ENSG00000112081;ENSG00000112078;ENSG00000124762;ENSG00000010030;ENSG00000112079	chr6:36524141-36524199	(AACAGAG)n	Simple_repeat	Simple_repeat	Gene body	Enhancer	Gene body
cg10917619	NA	NA	NA	NA	NA	NA	NA	NA	NA	Promoter	Gene body	Gene body
cg18084050	EH38E2216741	dELS	Low-DNase	NA	NA	NA	NA	NA	NA	Gene body	Enhancer	Gene body
cg03815116	EH38E3582869	pELS	Low-DNase	YIPF7	ENSG00000177752	NA	NA	NA	NA	Promoter	Enhancer	Gene body
cg07346516	EH38E1887974	dELS	dELS	SEPT9;SEPTIN9;LINC01987;PRCD;LINC01973;SNHG20;TNRC6C;LOC105371907	ENSG00000267790;ENSG00000214140;ENSG00000078687;ENSG00000184640;ENSG00000234912;LOC105371907;SEPT9;ENSG00000204283	chr17:77332310-77333393	L1ME2z	LINE	L1	Promoter	Enhancer	Enhancer
cg04002758	EH38E3175341	PLS	PLS	SBK1	ENSG00000188322	NA	NA	NA	NA	Promoter	Promoter	Promoter
cg09392505	EH38E3190117	dELS	Low-DNase	C16orf47;LINC01572;LINC01568;HCCAT5;PMFBP1;ZFHX3	ENSG00000118557;ENSG00000258779;ENSG00000261008;ENSG00000260880;ENSG00000140836;C16orf47	NA	NA	NA	NA	Promoter	Enhancer	Gene body
cg13556934	EH38E2850716	dELS	Low-DNase	NPHS2;FAM163A;TDRD5	ENSG00000143340;ENSG00000116218;ENSG00000162782	chr1:179583980-179584182	ERVL-B4-int	LTR	ERVL	Enhancer	Enhancer	Repeats
cg07470176	NA	NA	NA	NA	NA	NA	NA	NA	NA	Promoter	Gene body	Gene body
cg26967295	NA	NA	NA	NA	NA	NA	NA	NA	NA	Promoter	Gene body	Gene body
cg26274299	NA	NA	NA	NA	NA	NA	NA	NA	NA	Promoter	Gene body	Gene body
cg08252882	EH38E3510511	dELS	Low-DNase	PTH1R;MYL3;CCRL2;CCR2;KLHL40;CYP8B1;ALS2CL;FYCO1;PRSS50;CLEC3B;TDGF1;KRBOX1;CCR3;LRRC2;CCDC13;LARS2-AS1;LTF;CDHR4;LOC100132146;TOPAZ1;PRSS45;ZNF502;CXCR6;CCR5;CCR1;RTP3;CCR9;PRSS42;SLC38A3;CACNA2D2;COL7A1;SETD2	ENSG00000163825;PRSS42;ENSG00000012223;ENSG00000232455;ENSG00000157119;ENSG00000240747;ENSG00000196653;ENSG00000172215;ENSG00000163820;ENSG00000173585;ENSG00000163827;ENSG00000183625;ENSG00000114270;ENSG00000007402;ENSG00000241186;ENSG00000188338;ENSG00000121807;ENSG00000181555;ENSG00000121797;ENSG00000180432;ENSG00000160801;ENSG00000173769;ENSG00000187492;ENSG00000160808;ENSG00000178038;LOC100132146;ENSG00000163823;PRSS45;ENSG00000160791;ENSG00000283706;ENSG00000163815;ENSG00000244607	NA	NA	NA	NA	Enhancer	Enhancer	Gene body
cg08104448	NA	NA	NA	NA	NA	chr3:67074931-67075165	Charlie25	DNA	hAT-Charlie	Enhancer	Repeats	Repeats
cg06936956	EH38E2936778	dELS	Low-DNase	ADAM8;ZNF511;VENTX;UTF1;PRAP1;CALY;TUBGCP2	ENSG00000151650;ENSG00000151651;ENSG00000171794;ENSG00000130643;ENSG00000165828;ENSG00000198546;ENSG00000130640	NA	NA	NA	NA	Promoter	Enhancer	Gene body
cg24776654	EH38E3698882	PLS	Low-DNase	OR2J2;OR12D2;OR10C1;OR2W1;LINC01623;OR12D3;OR2B6;OR11A1;GPX6;ZNF311;ZKSCAN4;OR5V1;UBD;ZSCAN23;LINC00533;GPX5;LINC01015;OR14J1;MAS1L;OR2J3;OR2B3;ZBED9;OR2H1;OR2H2;OR2J1;ZSCAN12	ENSG00000225595;ENSG00000158691;ENSG00000232040;ENSG00000204704;ENSG00000204701;ENSG00000187987;ENSG00000204695;ENSG00000224586;ENSG00000204700;ENSG00000112462;ENSG00000197935;ENSG00000243729;ENSG00000204703;ENSG00000204688;ENSG00000235570;ENSG00000206474;ENSG00000204694;ENSG00000204657;ENSG00000204702;ENSG00000204687;ENSG00000198704;ENSG00000124657;ENSG00000187626;ENSG00000213886;ENSG00000280236;ENSG00000224582	NA	NA	NA	NA	Promoter	Promoter	Gene body
cg01348060	NA	NA	NA	NA	NA	NA	NA	NA	NA	Promoter	Gene body	Gene body
cg22503060	NA	NA	NA	NA	NA	NA	NA	NA	NA	Enhancer	Intergenic	Intergenic
cg01221645	NA	NA	NA	NA	NA	NA	NA	NA	NA	Promoter	Gene body	Gene body
cg23155861	EH38E3315742	pELS	pELS	ZNF480;ZNF600;ZNF528;ZNF766;ZNF888;ZNF836;ZNF616;ZNF614;ZNF880;ZNF615;ZNF578;ZNF808;ZNF528-AS1;ZNF468;ZNF845;ZNF28;ZNF320;ZNF813;ZNF816;ZNF841;ZNF160;ZNF534;ZNF347;ZNF611;ZNF610;ZNF525;ZNF83;ZNF701;ZNF415	ENSG00000269834;ENSG00000180257;ENSG00000204604;ENSG00000197937;ENSG00000203326;ENSG00000258405;ENSG00000197619;ENSG00000213799;ENSG00000198538;ENSG00000221923;ENSG00000204611;ENSG00000213793;ENSG00000197608;ENSG00000170949;ENSG00000198633;ENSG00000170954;ENSG00000142556;ENSG00000167766;ENSG00000196214;ENSG00000198346;ENSG00000213020;ENSG00000189190;ENSG00000167555;ENSG00000182986;ENSG00000196267;ENSG00000167554;ENSG00000198464;ENSG00000198482;ENSG00000167562	NA	NA	NA	NA	Promoter	Enhancer	Enhancer
cg04311473	NA	NA	NA	NA	NA	NA	NA	NA	NA	Enhancer	Intergenic	Intergenic
cg13387235	NA	NA	NA	NA	NA	chr19:47130393-47130632	L2a	LINE	L2	Promoter	Repeats	Repeats
cg15880593	EH38E3855763	dELS	Low-DNase	FBXO32;KLHL38	ENSG00000156804;ENSG00000175946	NA	NA	NA	NA	Intergenic	Enhancer	Intergenic
cg02389091	NA	NA	NA	NA	NA	NA	NA	NA	NA	Promoter	Gene body	Gene body
cg16488022	EH38E3529475	dELS	Low-DNase	ALCAM;CBLB	ENSG00000114423;ENSG00000170017	chr3:105957741-105958029	L2	LINE	L2	Intergenic	Enhancer	Repeats
cg03673094	EH38E2973886	dELS	Low-DNase	LRRC32;EMSY;TSKU	ENSG00000158636;ENSG00000182704;ENSG00000137507	NA	NA	NA	NA	Dual	Enhancer	Gene body
cg11959141	NA	NA	NA	NA	NA	NA	NA	NA	NA	Intergenic	Intergenic	Intergenic
cg09417809	EH38E3043079	dELS	Low-DNase	TBX3;MED13L;TBX5;RBM19	ENSG00000123066;ENSG00000089225;ENSG00000122965;ENSG00000135111	NA	NA	NA	NA	Enhancer	Enhancer	Gene body
cg05017298	NA	NA	NA	NA	NA	chr5:56948904-56949077	MIR3	SINE	MIR	Promoter	Repeats	Repeats
cg11783089	EH38E3114341	PLS	PLS	LINC00618;C14orf132;VRK1	ENSG00000100749;LINC00618;ENSG00000227051	NA	NA	NA	NA	Promoter	Promoter	Promoter
cg03954343	EH38E1595636	pELS	Low-DNase	PTPRO	ENSG00000151490	NA	NA	NA	NA	Dual	Enhancer	Gene body
cg20246851	EH38E3154249	pELS	Low-DNase	ZNF774;AP3S2;IDH2;CIB1;ARPIN;NGRN;ZNF710;ANPEP;TTLL13P;GDPGP1;MESP2;C15orf38-AP3S2;MESP1;IQGAP1;SEMA4B;KIF7	ENSG00000188095;ENSG00000166813;ENSG00000166825;ENSG00000185043;ENSG00000166823;ENSG00000213471;ENSG00000242498;C15orf38-AP3S2;ENSG00000182768;ENSG00000140548;ENSG00000185033;ENSG00000183208;ENSG00000157823;ENSG00000140575;ENSG00000182054;ENSG00000196391	chr15:90185761-90185904	MIR3	SINE	MIR	Promoter	Enhancer	Repeats
cg17808676	EH38E2057052	dELS	Low-DNase	NEUROD1;UBE2E3;CERKL;LINC01934;PPP1R1C;PDE1A;SSFA2;SCHLAP1;ITGA4	ENSG00000234663;ENSG00000115232;ENSG00000170035;ENSG00000150722;ENSG00000281131;ENSG00000115252;ENSG00000162992;SSFA2;ENSG00000188452	NA	NA	NA	NA	Dual	Enhancer	Gene body
cg15941613	EH38E1544969	pELS	pELS	SLC25A45;SLC22A11;KCNK7;DPF2;TIGD3;SLC22A20	SLC22A20;ENSG00000173825;ENSG00000133884;ENSG00000173338;ENSG00000162241;ENSG00000168065	NA	NA	NA	NA	Promoter	Enhancer	Enhancer
cg09252461	EH38E2785017	dELS	Low-DNase	CTNNBIP1;TMEM201;RBP7;CLSTN1;PIK3CD	ENSG00000188807;ENSG00000162444;ENSG00000178585;ENSG00000171608;ENSG00000171603	chr1:9796704-9797086	L3	LINE	CR1	Gene body	Enhancer	Repeats
cg08734927	EH38E1706990	dELS	dELS	AKAP6;NPAS3;EGLN3	ENSG00000151322;ENSG00000129521;ENSG00000151320	NA	NA	NA	NA	Dual	Enhancer	Enhancer
cg18180107	EH38E3596243	PLS	PLS	TSPAN5;STPG2	ENSG00000168785;ENSG00000163116	NA	NA	NA	NA	Promoter	Promoter	Promoter
cg20556361	NA	NA	NA	NA	NA	NA	NA	NA	NA	Promoter	Gene body	Gene body
cg17129017	EH38E3284973	dELS	Low-DNase	LRG1;SEMA6B;TNFAIP8L1;PLIN4;PLIN5	ENSG00000167676;ENSG00000214456;ENSG00000171236;ENSG00000185361;ENSG00000167680	NA	NA	NA	NA	Intergenic	Enhancer	Gene body
cg14363249	EH38E2696938	dELS	Low-DNase	TMC1;LINC01504;LINC01474	ENSG00000165091;ENSG00000225434;ENSG00000236849	NA	NA	NA	NA	Promoter	Enhancer	Gene body
cg10304160	NA	NA	NA	NA	NA	NA	NA	NA	NA	Gene body	Gene body	Gene body
cg21306738	EH38E1368991	dELS	CA-CTCF	ARHGAP29;ABCD3	ENSG00000137962;ENSG00000117528	NA	NA	NA	NA	Intergenic	Enhancer	CTCF
cg02016721	NA	NA	NA	NA	NA	chr1:27583654-27583858	MIR	SINE	MIR	Promoter	Repeats	Repeats
cg01422881	EH38E2808066	dELS	Low-DNase	C1orf228;KLF17;TMEM53;ERI3;RNF220;DMAP1	ENSG00000126106;ENSG00000117419;ENSG00000187147;ENSG00000171872;C1orf228;ENSG00000178028	NA	NA	NA	NA	Promoter	Enhancer	Gene body
cg00113712	NA	NA	NA	NA	NA	NA	NA	NA	NA	Intergenic	Gene body	Gene body
cg21193012	NA	NA	NA	NA	NA	NA	NA	NA	NA	Promoter	Gene body	Gene body
cg12239342	EH38E4051503	PLS	PLS	SORL1;SC5D;C11orf63;UBASH3B;CRTAM;MIR100HG;BSX;BLID;CLMP	ENSG00000137642;ENSG00000109929;ENSG00000109943;ENSG00000188909;ENSG00000259571;C11orf63;ENSG00000255248;ENSG00000166250;ENSG00000154127	NA	NA	NA	NA	Promoter	Promoter	Promoter
cg26501039	EH38E2993540	dELS	CA-only	TP53AIP1;FLI1;ARHGAP32;KCNJ1;KCNJ5;C11orf45;ETS1	ENSG00000174370;ENSG00000134954;ENSG00000134909;ENSG00000151702;ENSG00000151704;ENSG00000120471;ENSG00000120457	NA	NA	NA	NA	Intergenic	Enhancer	Intergenic
cg17458357	EH38E3983998	TF	Low-DNase	NA	NA	NA	NA	NA	NA	Gene body	TF	Gene body
cg21524685	NA	NA	NA	NA	NA	NA	NA	NA	NA	Promoter	Intergenic	Intergenic
cg24315508	NA	NA	NA	NA	NA	NA	NA	NA	NA	Enhancer	Intergenic	Intergenic
cg25365014	NA	NA	NA	NA	NA	chr5:2727536-2727733	MIR	SINE	MIR	Intergenic	Repeats	Repeats
cg19240483	EH38E3779347	dELS	Low-DNase	TBL2;BCL7B;MLXIPL	ENSG00000009950;ENSG00000106635;ENSG00000106638	NA	NA	NA	NA	Gene body	Enhancer	Gene body
cg07326267	EH38E2935863	dELS	Low-DNase	NKX6-2;C10orf91;LINC01166;CFAP46	C10orf91;ENSG00000148826;ENSG00000232903;ENSG00000171811	NA	NA	NA	NA	Promoter	Enhancer	Gene body
cg08155354	EH38E3060102	pELS	Low-DNase	RFC3	ENSG00000133119	NA	NA	NA	NA	Promoter	Enhancer	Intergenic
cg21928923	NA	NA	NA	NA	NA	chr7:95000652-95000779	MIRb	SINE	MIR	Enhancer	Repeats	Repeats
cg04232208	EH38E4305692	dELS	Low-DNase	NXPE3;NFKBIZ;CEP97;RPL24;IMPG2;ZBTB11;SENP7;PCNP	ENSG00000066422;ENSG00000182504;ENSG00000081148;ENSG00000144802;ENSG00000138468;ENSG00000114391;ENSG00000081154;ENSG00000144815	chr3:101684506-101684806	AluJb	SINE	Alu	Enhancer	Enhancer	Repeats
cg03701623	NA	NA	NA	NA	NA	NA	NA	NA	NA	Gene body	Gene body	Gene body
cg11599984	EH38E4092407	pELS	pELS	LINC01038;SPRY2	ENSG00000229011;ENSG00000136158	NA	NA	NA	NA	Promoter	Enhancer	Enhancer
cg11674933	NA	NA	NA	NA	NA	NA	NA	NA	NA	Dual	Gene body	Gene body
cg10333824	EH38E3669609	dELS	dELS	GRPEL2;SH3TC2;GRPEL2-AS1;FAT2;CSNK1A1;HTR4;GPX3;AFAP1L1;PDGFRB;CARMN;GPR151;CD74;IL17B;PPARGC1B;CAMK2A;ADRB2;CSF1R;PDE6A;ARHGEF37;MYOZ3;JAKMIP2;ABLIM3;LOC255187;SLC26A2;PCYOX1L	ENSG00000127743;ENSG00000155850;ENSG00000173210;ENSG00000019582;ENSG00000169247;ENSG00000173250;ENSG00000113721;ENSG00000211445;ENSG00000086570;ENSG00000132915;ENSG00000164270;ENSG00000169252;ENSG00000176049;ENSG00000145882;ENSG00000164284;ENSG00000113712;ENSG00000164591;ENSG00000253618;ENSG00000183111;ENSG00000249669;ENSG00000155846;ENSG00000070808;ENSG00000157510;LOC255187;ENSG00000182578	NA	NA	NA	NA	Intergenic	Enhancer	Enhancer
cg03862540	EH38E3256477	pELS	pELS	LINC01255;TXNDC2;RAB31;PPP4R1;PPP4R1-AS1	ENSG00000263627;ENSG00000168454;ENSG00000267252;ENSG00000154845;ENSG00000168461	NA	NA	NA	NA	Promoter	Enhancer	Enhancer
cg19591003	EH38E1737954	PLS	Low-DNase	SERPINA10;COX8C;SERPINA1;LINC00521;IFI27L2;IFI27L1;FAM181A;ASB2;PRIMA1;SERPINA6;PPP4R4;SERPINA5;IFI27;SERPINA3;CCDC197;OTUB2;SERPINA4;DDX24;SERPINA11;SERPINA12;SERPINA9;UNC79	ENSG00000170099;ENSG00000165953;ENSG00000186910;ENSG00000165948;LINC00521;ENSG00000175785;ENSG00000089723;ENSG00000188488;ENSG00000100665;ENSG00000119698;ENSG00000140067;ENSG00000196136;ENSG00000165949;ENSG00000140093;ENSG00000089737;ENSG00000170054;ENSG00000100628;ENSG00000175699;ENSG00000187581;ENSG00000119632;ENSG00000197249;ENSG00000133958	NA	NA	NA	NA	Promoter	Promoter	Gene body
cg27443156	EH38E2981231	dELS	Low-DNase	MMP27;CFAP300;BIRC3;YAP1;C11orf70	ENSG00000137693;ENSG00000137691;C11orf70;ENSG00000137675;ENSG00000023445	chr11:102220975-102221241	L2	LINE	L2	Gene body	Enhancer	Repeats
cg14287486	EH38E4054159	dELS	Low-DNase	LOC283177;GLB1L2;GLB1L3;B3GAT1	LOC283177;ENSG00000149328;ENSG00000166105;ENSG00000109956	NA	NA	NA	NA	Promoter	Enhancer	Gene body
cg27417469	EH38E2626127	pELS	Low-DNase	ADAM32;HTRA4	ENSG00000169495;ENSG00000197140	chr8:39107268-39107391	FLAM_A	SINE	Alu	Promoter	Enhancer	Repeats
cg25753817	EH38E2060631	PLS	PLS	INPP1	ENSG00000151689	NA	NA	NA	NA	Promoter	Promoter	Promoter
cg12249537	EH38E3528262	dELS	Low-DNase	IMPG2;ABI3BP	ENSG00000154175;ENSG00000081148	chr3:101271774-101271948	MIRc	SINE	MIR	Enhancer	Enhancer	Repeats
cg16143569	NA	NA	NA	NA	NA	chr6:28862198-28862482	MER50	LTR	ERV1	Gene body	Repeats	Repeats
cg06575572	EH38E2169427	pELS	pELS	LOC730668;SMC1B;KIAA0930;RIBC2;PRR5;LINC01589;TBC1D22A-AS1;UPK3A;FAM118A	ENSG00000280080;ENSG00000077935;ENSG00000100373;ENSG00000100376;ENSG00000100364;ENSG00000128408;ENSG00000186654;LOC730668;ENSG00000238120	chr22:45309270-45309435	L2b	LINE	L2	Promoter	Enhancer	Enhancer
cg21921904	EH38E2532086	dELS	Low-DNase	PMS2CL;USP42;MICALL2;RADIL;ANKRD61;CYTH3	ENSG00000157999;ENSG00000157927;ENSG00000164877;ENSG00000187953;ENSG00000008256;ENSG00000106346	chr7:6234419-6234645	MamGypLTR3a	LTR	Gypsy	Gene body	Enhancer	Repeats
cg11613415	EH38E3085542	PLS	Low-DNase	ARHGEF40;LOC101929718;SLC39A2;RNASE7	ENSG00000165801;ENSG00000165794;ENSG00000165799;LOC101929718	NA	NA	NA	NA	Promoter	Promoter	Gene body
cg03480490	EH38E4003143	TF	Low-DNase	SLC39A12;CACNB2	ENSG00000165995;ENSG00000148482	chr10:18104601-18104743	L2a	LINE	L2	Intergenic	TF	Repeats
cg01052971	EH38E3490612	pELS	pELS	ADM2;MLC1;CRELD2;PLXNB2;SBF1;BRD1;PPP6R2;ZBED4;TRABD;TUBGCP6;SELENOO;MAPK11;PIM3;SHANK3;ALG12;MOV10L1;PANX2;IL17REL;MAPK12	ENSG00000100426;ENSG00000188130;ENSG00000073146;ENSG00000073150;ENSG00000128159;ENSG00000184164;ENSG00000170638;ENSG00000188263;ENSG00000073169;ENSG00000128165;ENSG00000185386;ENSG00000100427;ENSG00000196576;ENSG00000182858;ENSG00000100239;ENSG00000100241;ENSG00000251322;ENSG00000100425;ENSG00000198355	NA	NA	NA	NA	Promoter	Enhancer	Enhancer
cg15522556	EH38E2911637	dELS	dELS	EIF5AL1;LINC00856;LINC00595;SFTPA2;RPS24;SFTPD;SFTPA1;ZMIZ1;ZCCHC24;PPIF;PLAC9;NUTM2B	ENSG00000165424;LINC00856;ENSG00000138326;ENSG00000133661;ENSG00000122852;ENSG00000188199;ENSG00000189129;ENSG00000230417;ENSG00000108179;ENSG00000108175;ENSG00000185303;ENSG00000253626	NA	NA	NA	NA	Dual	Enhancer	Enhancer
cg20342374	EH38E2329634	pELS	pELS	NAA15;RAB33B;NDUFC1;MGST2;SLC7A11;CLGN;ELF2;SETD7;MGARP;NOCT;LOC105377448	ENSG00000153132;LOC105377448;ENSG00000151014;ENSG00000085871;ENSG00000109390;ENSG00000137463;ENSG00000172007;ENSG00000145391;ENSG00000164134;ENSG00000109381;ENSG00000151012	NA	NA	NA	NA	Enhancer	Enhancer	Enhancer
cg27383607	EH38E2873110	dELS	Low-DNase	AGT;C1orf198;CAPN9;FAM89A;TRIM67	ENSG00000119280;ENSG00000135773;ENSG00000182118;ENSG00000135744;ENSG00000119283	NA	NA	NA	NA	Enhancer	Enhancer	Intergenic
cg27387993	NA	NA	NA	NA	NA	chr16:12279667-12279744	L2c	LINE	L2	Enhancer	Repeats	Repeats
cg17392605	NA	NA	NA	NA	NA	chr12:57895185-57895289	L2b	LINE	L2	Promoter	Repeats	Repeats
cg04772889	EH38E3030333	pELS	Low-DNase	SLC6A15	ENSG00000072041	NA	NA	NA	NA	Promoter	Enhancer	Gene body
cg07151089	EH38E4339955	PLS	PLS	KLHL8;C4orf36;SPP1	ENSG00000163633;ENSG00000145332;ENSG00000118785	NA	NA	NA	NA	Promoter	Promoter	Promoter
cg12071254	NA	NA	NA	NA	NA	NA	NA	NA	NA	Intergenic	Intergenic	Intergenic
cg26771557	EH38E3211435	dELS	dELS	NT5M;MPRIP;COPS3;FLCN;CCDC144A;PLD6;TNFRSF13B	ENSG00000205309;ENSG00000240505;ENSG00000133030;ENSG00000154803;ENSG00000179598;ENSG00000141030;ENSG00000170160	NA	NA	NA	NA	Enhancer	Enhancer	Enhancer
cg06895196	EH38E2874291	dELS	Low-DNase	LINC00582;MAP10;SLC35F3;GNG4;LINC00184;KCNK1;PCNX2;MAP3K21;LOC149373;FAM89A	LOC149373;ENSG00000212916;ENSG00000168243;ENSG00000182118;ENSG00000183780;ENSG00000229228;ENSG00000135750;ENSG00000224939;ENSG00000135749;ENSG00000143674	NA	NA	NA	NA	Intergenic	Enhancer	Intergenic
cg07193253	NA	NA	NA	NA	NA	NA	NA	NA	NA	Intergenic	Gene body	Gene body
cg06191390	EH38E3352324	pELS	pELS	PPP3R1;CLEC4F;RAB11FIP5;FBXO48;EGR4;MCEE;FBXO41;ATP6V1B1;DCTN1;MTHFD2;ACTG2;GCFC2;CYP26B1;POLE4;APLF;SMYD5;ARHGAP25;C2orf78;ZNF638;CCT7;TEX261;SFXN5;MRPL19;MPHOSPH10;M1AP;SLC4A5;NOTO;LINC01143;TACR1;BOLA3;DYSF;EXOC6B;DGUOK;SPR;EVA1A;PAIP2B;MOB1A;TGFA;BMP10;LRRTM4;TPRKB;VAX2;DUSP11;CD207;ADD2;NAGK;EMX1;PRADC1;ANKRD53;NAT8;LINC01851;STAMBP;NFU1;LINC01291;SEMA4F;ALMS1	ENSG00000169621;ENSG00000135636;ENSG00000214513;ENSG00000135624;ENSG00000116127;ENSG00000114978;ENSG00000116039;ENSG00000233605;ENSG00000065911;ENSG00000115350;ENSG00000163217;ENSG00000116031;ENSG00000144034;ENSG00000135631;ENSG00000114956;ENSG00000144035;ENSG00000124370;ENSG00000135638;ENSG00000163235;ENSG00000152672;ENSG00000159374;ENSG00000124383;ENSG00000187833;ENSG00000204792;ENSG00000163219;ENSG00000237751;ENSG00000144031;ENSG00000163013;ENSG00000075292;ENSG00000144048;ENSG00000003137;ENSG00000163170;ENSG00000075340;ENSG00000116035;ENSG00000115363;ENSG00000116096;ENSG00000144040;ENSG00000163017;ENSG00000144043;ENSG00000188687;ENSG00000135625;ENSG00000169599;ENSG00000115364;ENSG00000135632;ENSG00000135617;ENSG00000005436;ENSG00000124357;ENSG00000124356;ENSG00000115353;ENSG00000204843;ENSG00000221823;ENSG00000144036;ENSG00000124374;ENSG00000204923;ENSG00000135622;ENSG00000176204	NA	NA	NA	NA	Promoter	Enhancer	Enhancer
cg07677319	NA	NA	NA	NA	NA	NA	NA	NA	NA	Promoter	Intergenic	Intergenic
cg00247599	EH38E3698494	PLS	PLS	HIST1H3I;LINC01015;NKAPL;HIST1H2AI;HIST1H4J;GUSBP2;HIST1H2BL;HIST1H1T;LINC00240;LOC100131289;HIST1H2AJ;LINC00243;LOC108783645;HCG8;TRIM40;MDC1-AS1;POM121L2;HIST1H2BM;BTN1A1;HIST1H2AL;HCG4;PGBD1;HIST1H3H;OR2B2;OR2B6;SLC17A2;MUC21;OR2B3	ENSG00000224843;HIST1H3H;ENSG00000158553;ENSG00000224582;ENSG00000204703;ENSG00000137338;ENSG00000124657;LOC100131289;ENSG00000224328;HIST1H2AJ;ENSG00000176998;HIST1H4J;ENSG00000214894;ENSG00000189134;HIST1H3I;ENSG00000124557;ENSG00000204614;HCG8;LOC108783645;HIST1H1T;ENSG00000204544;HIST1H2AI;HIST1H2BM;HIST1H2BL;ENSG00000112337;ENSG00000241549;ENSG00000168131;HIST1H2AL	NA	NA	NA	NA	Promoter	Promoter	Promoter
cg14008271	EH38E1622219	pELS	pELS	RAP1B;IFNG;MDM1;IL22;NUP107;MDM2;IL26;CPM;SLC35E3	ENSG00000111536;ENSG00000135678;ENSG00000111554;ENSG00000127314;ENSG00000175782;ENSG00000111581;ENSG00000111537;ENSG00000127318;ENSG00000135679	NA	NA	NA	NA	Dual	Enhancer	Enhancer
cg26146004	NA	NA	NA	NA	NA	NA	NA	NA	NA	Gene body	Gene body	Gene body
cg24019344	NA	NA	NA	NA	NA	chr8:30814437-30814632	MIRb	SINE	MIR	Promoter	Repeats	Repeats
cg04342230	EH38E2943429	PLS	PLS	NRIP3;CASC23;TUB-AS1;LMO1;APBB1;TRIM66;TMEM9B;SBF2;C11orf16;LOC101928008;OR52A1;TMEM9B-AS1;LOC102724784;OR52H1	ENSG00000175352;ENSG00000182070;ENSG00000166436;LOC101928008;ENSG00000254860;ENSG00000248332;LOC102724784;ENSG00000181616;ENSG00000166313;ENSG00000176029;ENSG00000175348;ENSG00000133812;ENSG00000255420;ENSG00000166407	NA	NA	NA	NA	Promoter	Promoter	Promoter
cg15571968	NA	NA	NA	NA	NA	NA	NA	NA	NA	Promoter	Gene body	Gene body
cg03145915	EH38E3311578	dELS	Low-DNase	BICRA;SLC8A2;C5AR2;MEIS3;NAPA;EHD2;DHX34;INAFM1;C5AR1;KPTN;ZNF541	ENSG00000105402;ENSG00000063169;ENSG00000118162;ENSG00000118160;ENSG00000134815;ENSG00000105419;ENSG00000197405;ENSG00000024422;ENSG00000134830;ENSG00000257704;ENSG00000118156	NA	NA	NA	NA	Gene body	Enhancer	Gene body
cg13880140	EH38E3191418	CA-H3K4me3	Low-DNase	CHST6	ENSG00000183196	chr16:75601930-75602641	MER21C	LTR	ERVL	Promoter	Poised promoter	Repeats
cg11804622	EH38E3157092	dELS	Low-DNase	NR2F2-AS1;NR2F2;LINC01197	LINC01197;ENSG00000247809;ENSG00000185551	NA	NA	NA	NA	Gene body	Enhancer	Gene body
cg23523019	NA	NA	NA	NA	NA	NA	NA	NA	NA	Promoter	Intergenic	Intergenic
cg03836801	EH38E3993165	CA-CTCF	Low-DNase	MARK1	ENSG00000116141	chr1:220555970-220557293	L1MEd	LINE	L1	Promoter	CTCF	Repeats
cg26501369	EH38E3733468	PLS	Low-DNase	EYA4;LINC00326	ENSG00000231023;ENSG00000112319	NA	NA	NA	NA	Promoter	Promoter	Gene body
cg06596543	EH38E4161412	pELS	CA-only	CSF3;GSDMB;GRB7;NEUROD2;ERBB2;IKZF3;PPP1R1B;KRT24;PGAP3;GSDMA;TCAP;STAC2;STARD3;CCR7;PNMT;MIEN1	ENSG00000141736;ENSG00000171532;ENSG00000161405;ENSG00000167914;ENSG00000141741;ENSG00000131748;ENSG00000141738;ENSG00000126353;ENSG00000141744;ENSG00000141750;ENSG00000073605;ENSG00000108342;ENSG00000161395;ENSG00000131771;ENSG00000167916;ENSG00000173991	NA	NA	NA	NA	Promoter	Enhancer	Intergenic
cg13786410	EH38E1548271	dELS	Low-DNase	NA	NA	chr11:68877483-68878073	MER4B-int	LTR	ERV1	Intergenic	Enhancer	Repeats
cg17583550	EH38E1314153	dELS	dELS	LINC01777;HES2;PHF13;HES3;KCNAB2;GPR153;RPL22;KLHL21;NPHP4;ICMT;LINC00337;ESPN;TNFRSF25;ACOT7;CHD5;RNF207	ENSG00000173673;ENSG00000215788;ENSG00000158286;ENSG00000069424;ENSG00000116254;ENSG00000131697;ENSG00000097021;ENSG00000116251;ENSG00000158292;ENSG00000187017;ENSG00000235054;ENSG00000069812;ENSG00000116273;ENSG00000116237;ENSG00000162413;LINC00337	NA	NA	NA	NA	Promoter	Enhancer	Enhancer
cg00074735	EH38E3329727	dELS	Low-DNase	APOB;LINC01822;LINC01884;LDAH;GDF7;TDRD15	ENSG00000084674;ENSG00000143869;ENSG00000118961;ENSG00000229621;ENSG00000233587;ENSG00000218819	NA	NA	NA	NA	Intergenic	Enhancer	Intergenic
cg09184853	EH38E1648025	pELS	CA-H3K4me3	HRK;FBXW8	ENSG00000174989;ENSG00000135116	NA	NA	NA	NA	Promoter	Enhancer	Poised promoter
cg22797285	NA	NA	NA	NA	NA	chr10:112026918-112027114	LTR79	LTR	ERVL	Intergenic	Repeats	Repeats
cg02387946	NA	NA	NA	NA	NA	NA	NA	NA	NA	Intergenic	Intergenic	Intergenic
cg05654461	EH38E2532655	dELS	Low-DNase	CCZ1B;UMAD1;RPA3;MIOS;COL28A1;ZNF316;C1GALT1;GLCCI1	ENSG00000146574;ENSG00000106392;ENSG00000164654;ENSG00000106399;ENSG00000205903;ENSG00000215018;ENSG00000106415;ENSG00000219545	chr7:7207903-7208467	MER44B	DNA	TcMar-Tigger	Promoter	Enhancer	Repeats
cg12952301	NA	NA	NA	NA	NA	chr3:156673031-156673229	MLT1H2	LTR	ERVL-MaLR	Promoter	Repeats	Repeats
cg04411393	EH38E4508867	CA	Low-DNase	PRDM12	ENSG00000130711	NA	NA	NA	NA	Intergenic	Intergenic	Intergenic
cg12198934	EH38E3238281	dELS	Low-DNase	PRKCA	ENSG00000154229	NA	NA	NA	NA	Enhancer	Enhancer	Gene body
cg13153540	EH38E2554794	dELS	CA-CTCF	IGFBP1;LINC01447;TNS3;IGFBP3	ENSG00000136205;ENSG00000236078;ENSG00000146678;ENSG00000146674	NA	NA	NA	NA	Enhancer	Enhancer	CTCF
cg25865368	EH38E3569151	dELS	Low-DNase	LINC02171;ADRA2C	ENSG00000250632;ENSG00000184160	NA	NA	NA	NA	Enhancer	Enhancer	Intergenic
cg07652354	EH38E3217304	pELS	CA-only	BLMH;TEFM;NF1;SEZ6;LRRC37B;OMG;RAB11FIP4;TBC1D29;CRLF3;ATAD5;EVI2B;EVI2A;RNF135;ADAP2	ENSG00000196712;TBC1D29;ENSG00000126861;ENSG00000126860;ENSG00000176390;ENSG00000108578;ENSG00000181481;ENSG00000176208;ENSG00000131242;ENSG00000185158;ENSG00000063015;ENSG00000172171;ENSG00000184060;ENSG00000185862	NA	NA	NA	NA	Enhancer	Enhancer	Gene body
cg08712390	EH38E3455334	dELS	Low-DNase	C21orf62	ENSG00000205929	NA	NA	NA	NA	Promoter	Enhancer	Gene body
cg17980119	EH38E3400719	PLS	PLS	PLCD4	ENSG00000115556	NA	NA	NA	NA	Dual	Promoter	Promoter
cg03431064	EH38E3921123	PLS	PLS	SSNA1;LCN8;RNF224;LCN10;CLIC3;STPG3-AS1;CYSRT1;SLC34A3;NRARP;ANAPC2;FAM166A;ENTPD2;FUT7;TPRN;LOC101928786;TOR4A;NELFB;TUBB4B;C9orf139;PPP1R26-AS1	ENSG00000169583;ENSG00000180549;ENSG00000054179;C9orf139;ENSG00000197191;ENSG00000176248;ENSG00000188986;ENSG00000204001;ENSG00000198569;ENSG00000176101;ENSG00000188229;ENSG00000188163;ENSG00000275549;LOC101928786;ENSG00000187922;ENSG00000233198;ENSG00000198113;ENSG00000225361;ENSG00000198435;ENSG00000176058	NA	NA	NA	NA	Promoter	Promoter	Promoter
cg09803711	NA	NA	NA	NA	NA	NA	NA	NA	NA	Promoter	Gene body	Gene body
cg27225130	NA	NA	NA	NA	NA	NA	NA	NA	NA	Gene body	Gene body	Gene body
cg04366440	EH38E4191311	CA	Low-DNase	TINCR;ZNRF4	ENSG00000223573;ENSG00000105428	NA	NA	NA	NA	Intergenic	Intergenic	Intergenic
cg17444643	EH38E3773222	dELS	Low-DNase	C7orf65	C7orf65	NA	NA	NA	NA	Gene body	Enhancer	Intergenic
cg20088174	NA	NA	NA	NA	NA	chr16:2793425-2794000	L1M4	LINE	L1	Intergenic	Repeats	Repeats
cg10853728	NA	NA	NA	NA	NA	NA	NA	NA	NA	Promoter	Gene body	Gene body
cg15964018	EH38E2791356	dELS	Low-DNase	UBR4;MRTO4;EMC1;PAX7;AKR7A3	ENSG00000009709;ENSG00000127481;ENSG00000162482;ENSG00000053372;ENSG00000127463	NA	NA	NA	NA	Enhancer	Enhancer	Gene body
cg14384002	NA	NA	NA	NA	NA	NA	NA	NA	NA	Promoter	Gene body	Gene body
cg16525575	EH38E3610941	PLS	PLS	GATB;MND1;KIAA0922;LRAT;SFRP2;TRIM2;RBM46;LRBA;DCLK2;FAM160A1;FHDC1;PLRG1;FBXW7;SH3D19;RPS3A;GUCY1B3;FGB;ARFIP1;TMEM154;GUCY1A3;FGG;MAB21L2;TLR2;TIGD4;DCHS2;NPY2R;CTSO;ASIC5;MAP9;RNF175;PRSS48;TMEM131L;TDO2;FGA	ENSG00000137460;ENSG00000256394;ENSG00000121210;ENSG00000189099;ENSG00000164114;FAM160A1;ENSG00000171566;ENSG00000109670;ENSG00000181541;ENSG00000171557;GUCY1A3;ENSG00000164144;KIAA0922;ENSG00000198589;ENSG00000171564;ENSG00000185149;ENSG00000145428;ENSG00000170390;ENSG00000171560;ENSG00000059691;ENSG00000121207;ENSG00000151962;ENSG00000151790;ENSG00000256043;ENSG00000145425;ENSG00000169989;ENSG00000109654;ENSG00000121211;ENSG00000109686;ENSG00000145423;ENSG00000170006;ENSG00000197410;ENSG00000137462;GUCY1B3	NA	NA	NA	NA	Dual	Promoter	Promoter
cg26870194	NA	NA	NA	NA	NA	NA	NA	NA	NA	Promoter	Gene body	Gene body
cg20655334	EH38E4383026	dELS	Low-DNase	CXXC5;PSD2;PSD2-AS1	ENSG00000171604;ENSG00000146005;ENSG00000249131	chr5:139742213-139742329	MIRb	SINE	MIR	Promoter	Enhancer	Repeats
cg00383321	EH38E2566351	dELS	Low-DNase	HGF;SEMA3C;GNAT3;MAGI2;CD36;GNAI1;MAGI2-AS3	ENSG00000214415;ENSG00000127955;ENSG00000187391;ENSG00000234456;ENSG00000075223;ENSG00000135218;ENSG00000019991	chr7:80077941-80078462	L2c	LINE	L2	Intergenic	Enhancer	Repeats
cg08978157	EH38E2525139	dELS	dELS	TTLL2;SMOC2;HGC6.3;LINC01558;THBS2;TCP10;RPS6KA2;AFDN;DACT2;TCP10L2;FRMD1;KIF25;KIF25-AS1;AFDN-AS1;GPR31;CCR6;UNC93A;T;LINC00602	TCP10;HGC6.3;ENSG00000146521;ENSG00000164488;ENSG00000120436;ENSG00000281832;ENSG00000071242;ENSG00000125337;ENSG00000153303;ENSG00000229921;ENSG00000186340;ENSG00000112494;T;ENSG00000120440;ENSG00000112486;ENSG00000166984;ENSG00000130396;ENSG00000112562;AFDN-AS1	NA	NA	NA	NA	Intergenic	Enhancer	Enhancer
cg15894315	EH38E2813004	dELS	Low-DNase	TTC4;LEXM;TTC22;TMEM61;BSND;DHCR24;ACOT11;PCSK9	ENSG00000162390;ENSG00000143001;ENSG00000006555;ENSG00000116133;ENSG00000243725;ENSG00000169174;ENSG00000162398;ENSG00000162399	NA	NA	NA	NA	Enhancer	Enhancer	Gene body
cg10903440	NA	NA	NA	NA	NA	NA	NA	NA	NA	Gene body	Gene body	Gene body
cg09276072	NA	NA	NA	NA	NA	NA	NA	NA	NA	Dual	Gene body	Gene body
cg14729455	EH38E3095023	PLS	PLS	PYGL;PTGER2;FERMT2;TXNDC16;GPR137C	ENSG00000100504;ENSG00000125384;ENSG00000073712;ENSG00000180998;ENSG00000087301	NA	NA	NA	NA	Dual	Promoter	Promoter
cg04958496	NA	NA	NA	NA	NA	chr12:12238106-12238853	L1MEd	LINE	L1	Dual	Repeats	Repeats
cg08681869	EH38E2413814	PLS	CA-CTCF	NRG2;TMEM173;UBE2D2;PSD2-AS1;PSD2;DNAJC18;IGIP;STING1;CXXC5	ENSG00000171604;ENSG00000158458;TMEM173;ENSG00000146005;ENSG00000182700;ENSG00000249131;ENSG00000184584;ENSG00000131508;ENSG00000170464	NA	NA	NA	NA	Dual	Promoter	CTCF
cg17773250	NA	NA	NA	NA	NA	NA	NA	NA	NA	Promoter	Intergenic	Intergenic
cg00221143	EH38E3310482	dELS	dELS	PNMA8A;HIF3A;CCDC8;PNMAL1;FKRP;PPP5C;PRKD2;PNMA8B;PNMA8C;IGFL1;PNMAL2;IGFL4	ENSG00000181027;ENSG00000204869;ENSG00000182013;PNMAL1;ENSG00000011485;ENSG00000188293;ENSG00000124440;ENSG00000277531;PNMAL2;ENSG00000204851;ENSG00000169515;ENSG00000105287	NA	NA	NA	NA	Intergenic	Enhancer	Enhancer
cg16323359	NA	NA	NA	NA	NA	NA	NA	NA	NA	Promoter	Gene body	Gene body
cg26868265	NA	NA	NA	NA	NA	NA	NA	NA	NA	Promoter	Gene body	Gene body
cg15705428	NA	NA	NA	NA	NA	NA	NA	NA	NA	Promoter	Intergenic	Intergenic
cg15823872	EH38E2777511	pELS	Low-DNase	RNF223;MRPL20;LINC01342;ATAD3B;CCNL2;MXRA8;TMEM88B;VWA1;ANKRD65;ATAD3C;LINC01770;TAS1R3	ENSG00000223823;ENSG00000169962;ENSG00000235098;ENSG00000205116;ENSG00000215915;ENSG00000225285;ENSG00000237330;ENSG00000179403;ENSG00000160072;ENSG00000162576;ENSG00000242485;ENSG00000221978	NA	NA	NA	NA	Promoter	Enhancer	Gene body
cg15481328	NA	NA	NA	NA	NA	NA	NA	NA	NA	Gene body	Gene body	Gene body
cg19732527	NA	NA	NA	NA	NA	NA	NA	NA	NA	Promoter	Gene body	Gene body
cg19551082	EH38E2808738	PLS	PLS	PDZK1IP1;ZSWIM5;KNCN;CCDC17;TESK2;LURAP1	ENSG00000070759;ENSG00000162415;ENSG00000171357;ENSG00000159588;ENSG00000162366;ENSG00000162456	NA	NA	NA	NA	Promoter	Promoter	Promoter
cg21698101	NA	NA	NA	NA	NA	NA	NA	NA	NA	Promoter	Gene body	Gene body
cg15976910	NA	NA	NA	NA	NA	NA	NA	NA	NA	Gene body	Gene body	Gene body
cg03162478	NA	NA	NA	NA	NA	NA	NA	NA	NA	Promoter	Intergenic	Intergenic
cg26681523	NA	NA	NA	NA	NA	NA	NA	NA	NA	Gene body	Gene body	Gene body
cg14021073	EH38E2938949	pELS	pELS	MOB2;BRSK2;MUC5B	ENSG00000174672;ENSG00000182208;ENSG00000117983	NA	NA	NA	NA	Promoter	Enhancer	Enhancer
cg23067881	EH38E1637915	dELS	Low-DNase	GNPTAB;SYCP3;MYBPC1;PMCH;CHPT1;SPIC	ENSG00000111666;ENSG00000166211;ENSG00000111670;ENSG00000183395;ENSG00000196091;ENSG00000139351	NA	NA	NA	NA	Dual	Enhancer	Gene body
cg10284266	EH38E3084873	dELS	dELS	LINC00565;ATP4B;CHAMP1;RASA3;ADPRHL1;C13orf46;GAS6-AS2;GAS6;LINC00454;UPF3A;TMEM255B;LINC00452;CDC16;TFDP1	ENSG00000130177;ENSG00000184497;ENSG00000198176;ENSG00000229373;ENSG00000185989;ENSG00000169062;ENSG00000226921;ENSG00000153531;ENSG00000198824;ENSG00000186009;GAS6-AS2;ENSG00000283199;ENSG00000183087;ENSG00000260910	NA	NA	NA	NA	Intergenic	Enhancer	Enhancer
cg06786237	EH38E3182997	dELS	Low-DNase	CCDC102A;CETP;DOK4;RSPRY1;PSME3IP1;NLRC5;CPNE2	ENSG00000140853;ENSG00000140848;ENSG00000135736;ENSG00000125170;ENSG00000172775;ENSG00000159579;ENSG00000087237	NA	NA	NA	NA	Gene body	Enhancer	Gene body
cg02474761	NA	NA	NA	NA	NA	chr2:156355528-156356517	L1M6	LINE	L1	Intergenic	Repeats	Repeats
cg02511912	EH38E1674372	PLS	Low-DNase	RUBCNL;LRCH1	ENSG00000102445;ENSG00000136141	NA	NA	NA	NA	Gene body	Promoter	Gene body
cg12187810	EH38E3341226	dELS	Low-DNase	EPAS1;SRBD1;PRKCE;SIX2	ENSG00000068784;ENSG00000171132;ENSG00000170577;ENSG00000116016	NA	NA	NA	NA	Promoter	Enhancer	Gene body
cg13388466	EH38E3210232	pELS	Low-DNase	COX10;MGC12916;HS3ST3A1;COX10-AS1;HS3ST3B1;CDRT15	ENSG00000223510;ENSG00000006695;COX10-AS1;ENSG00000153976;MGC12916;ENSG00000125430	NA	NA	NA	NA	Promoter	Enhancer	Intergenic
cg24087669	EH38E2354502	dELS	CA-CTCF	LSINCT5;ADAMTS16;LINC01019;LINC02145;LINC01017;LINC01020;LINC02114;LINC02121;LINC01377;ICE1;LINC01018;UBE2QL1;IRX1	ENSG00000250056;ENSG00000215218;ENSG00000164151;ENSG00000249808;ENSG00000248118;ENSG00000250716;ENSG00000250529;ENSG00000145536;ENSG00000170549;ENSG00000281560;ENSG00000215231;ENSG00000250490;ENSG00000249521	NA	NA	NA	NA	Promoter	Enhancer	CTCF
cg03888412	EH38E2862532	dELS	Low-DNase	C1orf132;CD46;CD34;CR1;CR1L	ENSG00000197721;C1orf132;ENSG00000203710;ENSG00000174059;ENSG00000117335	NA	NA	NA	NA	Dual	Enhancer	Gene body
cg17675611	EH38E3362737	dELS	Low-DNase	RGPD3;NCK2;FHL2;TGFBRAP1;ECRG4;LINC01831;ACOXL;C2orf40;LINC01935;MALL;GPR45;LINC01102;ST6GAL2	ENSG00000135966;ENSG00000224095;ENSG00000115641;ENSG00000225765;ENSG00000235597;ENSG00000144057;C2orf40;ENSG00000119147;ENSG00000135973;ENSG00000153165;ENSG00000071051;ENSG00000153093;ENSG00000144063	NA	NA	NA	NA	Dual	Enhancer	Gene body
cg11604216	NA	NA	NA	NA	NA	NA	NA	NA	NA	Dual	Gene body	Gene body
cg06970690	EH38E3413127	pELS	pELS	DUSP28;CAPN10-AS1;CAPN10;ANKMY1;RNPEPL1	ENSG00000188542;ENSG00000142327;ENSG00000144504;CAPN10-AS1;ENSG00000142330	NA	NA	NA	NA	Promoter	Enhancer	Enhancer
cg02521996	NA	NA	NA	NA	NA	NA	NA	NA	NA	Promoter	Gene body	Gene body
cg06410273	EH38E3463633	pELS	Low-DNase	POFUT2;LINC00316;CBS;SLC19A1;LINC00334;CBSL;COL18A1	ENSG00000173638;ENSG00000182871;ENSG00000237664;ENSG00000160200;ENSG00000186866;ENSG00000182586;CBSL	NA	NA	NA	NA	Gene body	Enhancer	Gene body
cg18460023	EH38E3064471	dELS	Low-DNase	NA	NA	chr13:45378076-45378674	HERVE-int	LTR	ERV1	Promoter	Enhancer	Repeats
cg09236581	EH38E3156381	PLS	Low-DNase	LINC01579;LINC02207;RGMA;LINC01580;LINC01581;MCTP2	ENSG00000140563;ENSG00000259724;ENSG00000258754;ENSG00000258476;ENSG00000258785;ENSG00000182175	NA	NA	NA	NA	Promoter	Promoter	Gene body
cg01739446	EH38E3353015	pELS	Low-DNase	MRPL53;C2orf81;BOLA3;MOGS;REG3G;DQX1;RTKN;M1AP;TTC31;C2orf78;ACTG2;SLC4A5;TLX2;WDR54;CCDC142;INO80B;WBP1;DUSP11;MTHFD2;DCTN1;STAMBP;INO80B-WBP1	ENSG00000159374;ENSG00000163170;ENSG00000274049;ENSG00000005448;ENSG00000135637;ENSG00000204822;ENSG00000163017;ENSG00000284308;ENSG00000204843;ENSG00000065911;ENSG00000143954;ENSG00000114993;ENSG00000144045;ENSG00000144048;ENSG00000239779;ENSG00000115274;ENSG00000115275;ENSG00000187833;ENSG00000188687;ENSG00000124356;ENSG00000115282;ENSG00000115297	NA	NA	NA	NA	Intergenic	Enhancer	Gene body
cg12902410	NA	NA	NA	NA	NA	NA	NA	NA	NA	Promoter	Gene body	Gene body
cg00554973	NA	NA	NA	NA	NA	NA	NA	NA	NA	Enhancer	Gene body	Gene body
cg13337047	EH38E3318518	dELS	Low-DNase	ZNF470;ZNF548;AURKC;ZNF71;ZNF776;ZNF543;ZNF586;ZNF749;TRAPPC2B;ZNF671;ZNF667;ZNF154;ZNF530;ZNF772;ZNF550;VN1R1;ZNF814;ZNF264;ZNF460;ZNF583;ZNF773;ZNF835;ZIK1;ZNF416;ZNF587B;DUXA;PEG3;ZNF805;ZNF17;USP29;ZNF211;ZNF134;MIMT1;ZNF587;ZIM2;ZNF551;ZNF549;SMIM17;C19orf18;ZNF419;ZFP28;ZIM3;ZNF547;ZNF418;ZNF329;ZNF135;ZNF304	ENSG00000177025;ENSG00000178229;ENSG00000083817;ENSG00000127903;ENSG00000186272;ENSG00000198466;ENSG00000251369;ENSG00000198300;ENSG00000121406;ENSG00000105136;ENSG00000178201;ENSG00000256060;ENSG00000131864;ENSG00000141946;ENSG00000083814;ENSG00000179909;ENSG00000269343;ENSG00000197016;ENSG00000258873;ENSG00000197714;ENSG00000204524;ENSG00000198440;ENSG00000268182;ENSG00000197951;ENSG00000197128;ENSG00000196867;ENSG00000121417;ENSG00000152439;ENSG00000183647;ENSG00000083844;ENSG00000152433;ENSG00000152443;ENSG00000196724;ENSG00000186230;ENSG00000198046;ENSG00000269699;ENSG00000204519;ENSG00000131845;ENSG00000204514;ENSG00000268654;ENSG00000171649;ENSG00000083828;ENSG00000188785;ENSG00000181894;ENSG00000176293;ENSG00000105146;ENSG00000213762	NA	NA	NA	NA	Intergenic	Enhancer	Intergenic
cg09650871	NA	NA	NA	NA	NA	chr15:68268565-68268914	L1ME4a	LINE	L1	Gene body	Repeats	Repeats
cg13772431	NA	NA	NA	NA	NA	NA	NA	NA	NA	Dual	Gene body	Gene body
cg17744998	EH38E4100694	dELS	Low-DNase	CEBPE;MIR4307HG;SLC7A8;PSMB11;RNF212B;OR6J1;SLC22A17;HOMEZ	ENSG00000215277;ENSG00000092096;ENSG00000215271;ENSG00000255804;ENSG00000092067;ENSG00000092068;ENSG00000222028;ENSG00000257612	NA	NA	NA	NA	Gene body	Enhancer	Gene body
cg15323541	EH38E2441660	dELS	Low-DNase	KU-MEL-3;CDYL	ENSG00000153046;KU-MEL-3	NA	NA	NA	NA	Intergenic	Enhancer	Gene body
cg09729909	NA	NA	NA	NA	NA	chr9:111524181-111524815	L2a	LINE	L2	Promoter	Repeats	Repeats
cg11430077	EH38E1446341	dELS	Low-DNase	GATA3-AS1;GATA3;ITIH2;ATP5F1C;TAF3;LINC00708	ENSG00000232170;ENSG00000197308;ENSG00000165629;ENSG00000151655;ENSG00000107485;ENSG00000165632	NA	NA	NA	NA	Dual	Enhancer	Gene body
cg20207029	EH38E2987521	PLS	PLS	FXYD6;FXYD6-FXYD2	ENSG00000255245;ENSG00000137726	NA	NA	NA	NA	Promoter	Promoter	Promoter
cg14442334	NA	NA	NA	NA	NA	NA	NA	NA	NA	Promoter	Gene body	Gene body
cg25574603	NA	NA	NA	NA	NA	NA	NA	NA	NA	Promoter	Gene body	Gene body
cg26003804	NA	NA	NA	NA	NA	NA	NA	NA	NA	Promoter	Gene body	Gene body
cg08345596	NA	NA	NA	NA	NA	NA	NA	NA	NA	Promoter	Gene body	Gene body
cg04178825	EH38E4209852	TF	Low-DNase	NA	NA	chr2:24480158-24480853	L1PA12	LINE	L1	Intergenic	TF	Repeats
cg05278822	NA	NA	NA	NA	NA	NA	NA	NA	NA	Promoter	Gene body	Gene body
cg03915989	EH38E4467199	CA	Low-DNase	NA	NA	chr8:46223375-46248118	GSAT	Satellite	centr	Intergenic	Intergenic	Intergenic
cg11650585	EH38E3194865	dELS	Low-DNase	ADAD2;NECAB2;ATP2C2;SLC38A8;TAF1C;KCNG4;DNAAF1;OSGIN1;MBTPS1;HSDL1;WFDC1;MLYCD	ENSG00000168418;ENSG00000103150;ENSG00000103154;ENSG00000140955;ENSG00000064270;ENSG00000154099;ENSG00000166558;ENSG00000140943;ENSG00000103168;ENSG00000103160;ENSG00000103175;ENSG00000140961	NA	NA	NA	NA	Promoter	Enhancer	Gene body
cg20542622	NA	NA	NA	NA	NA	chr1:223135460-223135640	MIR3	SINE	MIR	Dual	Repeats	Repeats
cg06183644	EH38E3409239	dELS	Low-DNase	ASB18;GBX2	ENSG00000182177;ENSG00000168505	NA	NA	NA	NA	Gene body	Enhancer	Gene body
cg02241805	EH38E2859073	dELS	Low-DNase	PPFIA4;MYOG;MYBPH;TMEM183A;CHI3L1;ADORA1;CHIT1	ENSG00000163444;ENSG00000133048;ENSG00000143847;ENSG00000163485;ENSG00000133055;ENSG00000122180;ENSG00000133063	NA	NA	NA	NA	Promoter	Enhancer	Gene body
cg27503351	NA	NA	NA	NA	NA	NA	NA	NA	NA	Promoter	Gene body	Gene body
cg06218310	EH38E2999164	dELS	Low-DNase	TSPAN9;PRMT8	ENSG00000111218;ENSG00000011105	NA	NA	NA	NA	Promoter	Enhancer	Gene body
cg10092685	EH38E3190135	dELS	dELS	C16orf47;PMFBP1;LINC01572;ZFHX3;LINC01568;HCCAT5	ENSG00000260880;C16orf47;ENSG00000261008;ENSG00000140836;ENSG00000258779;ENSG00000118557	NA	NA	NA	NA	Promoter	Enhancer	Enhancer
cg26806560	EH38E1378441	PLS	PLS	PGCP1;CASQ2;SIKE1;DENND2C	ENSG00000118729;ENSG00000175984;ENSG00000052723;PGCP1	NA	NA	NA	NA	Promoter	Promoter	Promoter
cg07700552	EH38E3882638	pELS	Low-DNase	FBXO10	ENSG00000147912	NA	NA	NA	NA	Promoter	Enhancer	Intergenic
cg12943208	EH38E3599650	pELS	Low-DNase	EGF	ENSG00000138798	NA	NA	NA	NA	Promoter	Enhancer	Intergenic
cg13587621	EH38E2707756	dELS	Low-DNase	ASPN;ZNF484;IPPK;OMD;BICD2;CENPP;OGN;FGD3;NOL8;ECM2	ENSG00000127083;ENSG00000185963;ENSG00000127081;ENSG00000188312;ENSG00000127084;ENSG00000106809;ENSG00000198000;ENSG00000106819;ENSG00000127080;ENSG00000106823	NA	NA	NA	NA	Enhancer	Enhancer	Gene body
cg06476845	EH38E2802721	pELS	Low-DNase	AGO1	ENSG00000092847	chr1:35882648-35882715	L2b	LINE	L2	Promoter	Enhancer	Repeats
cg11718648	EH38E4339433	PLS	PLS	PLAC8;GPAT3;FAM175A;HPSE	ENSG00000173083;ENSG00000145287;FAM175A;ENSG00000138678	NA	NA	NA	NA	Promoter	Promoter	Promoter
cg22478952	EH38E3334580	pELS	Low-DNase	LBH;CAPN14;ALK;GALNT14;CAPN13;EHD3;LCLAT1;YPEL5	ENSG00000162949;ENSG00000119801;ENSG00000172954;ENSG00000214711;ENSG00000013016;ENSG00000158089;ENSG00000171094;ENSG00000213626	NA	NA	NA	NA	Promoter	Enhancer	Gene body
cg25101061	EH38E3681747	pELS	pELS	PRR7;PRELID1;RGS14;CPLX2;SNCB;HRH2;RAB24;MXD3;EIF4E1B;THOC3;HK3;DBN1;COL23A1	ENSG00000175766;ENSG00000160883;ENSG00000051596;ENSG00000050767;ENSG00000113758;ENSG00000113749;ENSG00000169228;ENSG00000145920;ENSG00000131188;ENSG00000213347;ENSG00000074317;ENSG00000169230;ENSG00000169220	NA	NA	NA	NA	Promoter	Enhancer	Enhancer
cg07919493	NA	NA	NA	NA	NA	chr16:20405759-20406009	AluSz	SINE	Alu	Promoter	Repeats	Repeats
cg19603557	NA	NA	NA	NA	NA	chr17:54967506-54967716	MER5A	DNA	hAT-Charlie	Promoter	Repeats	Repeats
cg01301111	NA	NA	NA	NA	NA	NA	NA	NA	NA	Intergenic	Intergenic	Intergenic
cg25721991	EH38E3083943	dELS	Low-DNase	TMEM255B;PCID2;CUL4A;RASA3;TMCO3;GRTP1;GAS6;LINC00454;LINC00565;LINC00552;MCF2L;DCUN1D2;SPACA7;ADPRHL1;GAS6-AS2;ATP11AUN;LINC00354;LAMP1;LINC00452;TFDP1;CDC16;SOX1;PROZ;LINC01043;LINC01070;LINC00403;F7;ATP11A;F10;ATP4B	ENSG00000057593;ENSG00000068650;ENSG00000126218;LINC00403;ENSG00000197595;ENSG00000185896;ENSG00000126226;ENSG00000150401;ENSG00000139835;ENSG00000184497;ENSG00000126217;ENSG00000182968;ENSG00000183087;ENSG00000139842;ENSG00000130177;GAS6-AS2;ENSG00000260343;ENSG00000153498;ENSG00000186009;ENSG00000229373;ENSG00000226903;ENSG00000153531;ENSG00000150403;ENSG00000185989;ENSG00000260102;ENSG00000279770;ENSG00000126231;ENSG00000198176;ENSG00000260910;ENSG00000226921	NA	NA	NA	NA	Promoter	Enhancer	Gene body
cg26184479	NA	NA	NA	NA	NA	NA	NA	NA	NA	Promoter	Intergenic	Intergenic
cg16713727	EH38E2788843	PLS	pELS	SLC25A34	ENSG00000162461	NA	NA	NA	NA	Promoter	Promoter	Enhancer
cg00119770	NA	NA	NA	NA	NA	NA	NA	NA	NA	Promoter	Intergenic	Intergenic
cg10638793	EH38E3552401	dELS	Low-DNase	MECOM	ENSG00000085276	chr3:169309712-169309906	MIR3	SINE	MIR	Enhancer	Enhancer	Repeats
cg23018117	EH38E3808047	PLS	PLS	GIMAP4;GIMAP1-GIMAP5;GIMAP1	ENSG00000213203;ENSG00000133574;ENSG00000281887	NA	NA	NA	NA	Dual	Promoter	Promoter
cg08540241	EH38E4099400	CA	Low-DNase	ATP11A;ATP11AUN	ENSG00000197595;ENSG00000068650	NA	NA	NA	NA	Promoter	Gene body	Gene body
cg04368716	NA	NA	NA	NA	NA	NA	NA	NA	NA	Promoter	Gene body	Gene body
cg03833257	NA	NA	NA	NA	NA	NA	NA	NA	NA	Enhancer	Gene body	Gene body
cg10169931	EH38E3200173	dELS	Low-DNase	CBFA2T3;LINC00304;ACSF3	ENSG00000180422;ENSG00000129993;ENSG00000176715	NA	NA	NA	NA	Intergenic	Enhancer	Intergenic
cg16028893	EH38E3357729	dELS	Low-DNase	ZNF514	ENSG00000144026	NA	NA	NA	NA	Promoter	Enhancer	Gene body
cg09838036	NA	NA	NA	NA	NA	NA	NA	NA	NA	Gene body	Gene body	Gene body
cg23213688	EH38E2873311	PLS	PLS	LOC149373;SPRTN;FAM89A;DISC2;AGT;C1orf198;LINC00184;EGLN1;SLC35F3;DISC1;EXOC8;LINC00582	ENSG00000116903;ENSG00000135744;ENSG00000162946;ENSG00000119280;LOC149373;ENSG00000010072;ENSG00000224939;DISC2;ENSG00000229228;ENSG00000183780;ENSG00000135766;ENSG00000182118	NA	NA	NA	NA	Dual	Promoter	Promoter
cg16267958	NA	NA	NA	NA	NA	NA	NA	NA	NA	Gene body	Gene body	Gene body
cg08265288	NA	NA	NA	NA	NA	NA	NA	NA	NA	Dual	Gene body	Gene body
cg14038919	EH38E3671302	dELS	CA-CTCF	SLC36A2;SLC36A1;SLC36A3;FAT2;GPX3	ENSG00000123643;ENSG00000086570;ENSG00000186334;ENSG00000186335;ENSG00000211445	NA	NA	NA	NA	Intergenic	Enhancer	CTCF
cg11471574	NA	NA	NA	NA	NA	chr12:130770800-130770953	LTR37B	LTR	ERV1	Intergenic	Repeats	Repeats
cg25048686	NA	NA	NA	NA	NA	chr12:311361-311476	AluSx	SINE	Alu	Promoter	Repeats	Repeats
cg00315394	EH38E3683583	pELS	pELS	C5orf60;CBY3;LTC4S;TBC1D9B;SQSTM1;COL23A1;RNF130;THOC3;MRNIP;CANX;MGAT4B;MAML1	ENSG00000161013;ENSG00000197226;ENSG00000050767;ENSG00000161011;ENSG00000213316;ENSG00000161021;ENSG00000161010;ENSG00000204661;ENSG00000127022;ENSG00000113269;ENSG00000051596;ENSG00000204659	NA	NA	NA	NA	Promoter	Enhancer	Enhancer
cg23082515	NA	NA	NA	NA	NA	chr1:62311179-62311407	MIRb	SINE	MIR	Promoter	Repeats	Repeats
cg08935887	EH38E3385367	CA-H3K4me3	CA-only	NA	NA	NA	NA	NA	NA	Intergenic	Poised promoter	Intergenic
cg01234248	NA	NA	NA	NA	NA	NA	NA	NA	NA	Dual	Gene body	Gene body
cg05812035	EH38E3198364	dELS	Low-DNase	JPH3	ENSG00000154118	NA	NA	NA	NA	Promoter	Enhancer	Gene body
cg00102633	NA	NA	NA	NA	NA	NA	NA	NA	NA	Promoter	Gene body	Gene body
cg03429460	NA	NA	NA	NA	NA	chr19:35842689-35843236	(CATC)n	Simple_repeat	Simple_repeat	Gene body	Gene body	Gene body
cg18093631	NA	NA	NA	NA	NA	chr15:46692824-46692874	MER5A	DNA	hAT-Charlie	Promoter	Repeats	Repeats
cg12460187	EH38E1533512	pELS	pELS	COMMD9;TRAF6;C11orf74;RAG1;FJX1;PRR5L;RAG2;TRIM44;PAMR1;LDLRAD3	ENSG00000166349;ENSG00000149090;ENSG00000135362;ENSG00000175104;C11orf74;ENSG00000175097;ENSG00000166326;ENSG00000110442;ENSG00000179431;ENSG00000179241	chr11:36296854-36296904	MIR	SINE	MIR	Dual	Enhancer	Enhancer
cg13269032	EH38E3437518	pELS	CA-only	PREX1;LINC00494;SULF2;ARFGEF2;LINC01523;LINC01522;CSE1L	ENSG00000237423;ENSG00000124198;ENSG00000229522;ENSG00000124207;ENSG00000124126;ENSG00000196562;ENSG00000235621	NA	NA	NA	NA	Promoter	Enhancer	Gene body
cg01185766	EH38E4134881	dELS	Low-DNase	NA	NA	chr16:5983588-5983692	MamGypLTR1d	LTR	Gypsy	Dual	Enhancer	Repeats
cg02250258	EH38E3081357	pELS	Low-DNase	COL4A1;RAB20;MYO16;IRS2;TNFSF13B;LINC00396;COL4A2;LINC00399	ENSG00000185950;ENSG00000134871;ENSG00000139832;ENSG00000187498;ENSG00000041515;ENSG00000231428;ENSG00000229792;ENSG00000102524	NA	NA	NA	NA	Enhancer	Enhancer	Intergenic
cg10125918	EH38E1981851	dELS	dELS	KCNK3;MAPRE3;NCOA1;TMEM214;DRC1;CENPA;ADGRF3;DPYSL5;SELENOI;POMC;ASXL2;KIF3C;DTNB;CIB4;DNMT3A;FAM166C;HADHB;C2orf70;RAB10;GAREM2;SLC35F6;OTOF;ITSN2;HADHA	ENSG00000138018;ENSG00000119777;ENSG00000084733;ENSG00000157833;ENSG00000084731;ENSG00000173567;ENSG00000119772;ENSG00000084754;ENSG00000143970;ENSG00000157851;ENSG00000115138;ENSG00000213699;ENSG00000157856;ENSG00000198399;ENSG00000138029;ENSG00000115155;ENSG00000171303;ENSG00000173557;C2orf70;ENSG00000138101;ENSG00000084676;ENSG00000157884;ENSG00000115163;ENSG00000084764	NA	NA	NA	NA	Dual	Enhancer	Enhancer
cg12624885	EH38E3110535	PLS	Low-DNase	TTC7B;KCNK13;LINC00642	ENSG00000152315;ENSG00000165914;ENSG00000233208	NA	NA	NA	NA	Promoter	Promoter	Gene body
cg00667048	EH38E1311866	dELS	Low-DNase	MORN1;HES5;SKI;PLCH2;PEX10;PRKCZ;FAAP20;RER1	ENSG00000067606;ENSG00000197921;ENSG00000157916;ENSG00000116151;ENSG00000162585;ENSG00000157933;ENSG00000157911;ENSG00000149527	chr1:2383091-2383334	LTR41C	LTR	ERVL	Gene body	Enhancer	Repeats
cg00433059	EH38E3343264	dELS	Low-DNase	FSHR;LHCGR	ENSG00000170820;ENSG00000138039	chr2:49028375-49028538	MIRb	SINE	MIR	Gene body	Enhancer	Repeats
cg18176307	NA	NA	NA	NA	NA	chr12:277405-278844	L2c	LINE	L2	Promoter	Repeats	Repeats
cg13559409	NA	NA	NA	NA	NA	NA	NA	NA	NA	Gene body	Gene body	Gene body
cg09293925	EH38E3200742	dELS	Low-DNase	LOC105371414;LOC101927817;SPG7	LOC101927817;LOC105371414;ENSG00000197912	chr16:89405236-89405284	Tigger3c	DNA	TcMar-Tigger	Dual	Enhancer	Repeats
cg19698399	EH38E1763568	PLS	PLS	DYX1C1-CCPG1;C15orf65;CCPG1	ENSG00000261652;ENSG00000260916;DYX1C1-CCPG1	NA	NA	NA	NA	Promoter	Promoter	Promoter
cg06894860	NA	NA	NA	NA	NA	chr13:51946966-51947207	L1ME4a	LINE	L1	Promoter	Repeats	Repeats
cg20768919	EH38E2649043	dELS	Low-DNase	CFAP418;C8orf37;PLEKHF2;INTS8;TP53INP1;LINC01298;C8orf37-AS1;NDUFAF6	C8orf37;ENSG00000253351;ENSG00000175895;ENSG00000164938;ENSG00000156170;ENSG00000164941;ENSG00000156172;C8orf37-AS1	NA	NA	NA	NA	Promoter	Enhancer	Gene body
cg26180557	NA	NA	NA	NA	NA	chr7:39006181-39006480	AluSx	SINE	Alu	Promoter	Repeats	Repeats
cg06710083	NA	NA	NA	NA	NA	NA	NA	NA	NA	Gene body	Gene body	Gene body
cg18912172	EH38E4383036	TF	Low-DNase	PSD2;CXXC5;NRG2;STING1;SLC23A1;CYSTM1;PURA;TMEM173;PROB1;PAIP2;UBE2D2;PSD2-AS1;HBEGF;DNAJC18;MZB1	ENSG00000146005;ENSG00000120727;ENSG00000185129;ENSG00000170476;ENSG00000184584;ENSG00000171604;ENSG00000170482;TMEM173;ENSG00000249131;ENSG00000131508;ENSG00000113070;ENSG00000170464;ENSG00000158458;ENSG00000120306;ENSG00000228672	NA	NA	NA	NA	Intergenic	TF	Intergenic
cg01886634	NA	NA	NA	NA	NA	chr9:78234520-78234902	L1ME3Cz	LINE	L1	Promoter	Repeats	Repeats
cg24358095	EH38E3413579	pELS	Low-DNase	ANO7;KIF1A;C2orf54;PPP1R7;AGXT;MAB21L4;SNED1;AQP12B;CAPN10	ENSG00000130294;ENSG00000162804;ENSG00000115685;ENSG00000146205;ENSG00000185176;ENSG00000172482;ENSG00000142330;C2orf54;ENSG00000172478	NA	NA	NA	NA	Promoter	Enhancer	Gene body
cg00442674	EH38E3242707	dELS	Low-DNase	FADS6;GRIN2C;RAB37	ENSG00000172782;ENSG00000161509;ENSG00000172794	NA	NA	NA	NA	Gene body	Enhancer	Gene body
cg05454604	EH38E3018084	dELS	Low-DNase	KRT72;KRT71;KRT8;KRT83;KRT73;KRT3;KRT82;KRT6B;KRT18;KRT85;KRT4;KRT6A;KRT84;KRT75;KRT74;KRT78;KRT77;KRT2;KRT1;KRT79;KRT5;KRT6C;KRT76	ENSG00000170486;ENSG00000170421;ENSG00000186442;ENSG00000167768;ENSG00000185479;ENSG00000170465;ENSG00000189182;ENSG00000170477;ENSG00000170454;ENSG00000161850;ENSG00000111057;ENSG00000135443;ENSG00000186081;ENSG00000205420;ENSG00000170523;ENSG00000139648;ENSG00000186049;ENSG00000172867;ENSG00000170423;ENSG00000185640;ENSG00000185069;ENSG00000161849;ENSG00000170484	NA	NA	NA	NA	Gene body	Enhancer	Gene body
cg05598330	NA	NA	NA	NA	NA	NA	NA	NA	NA	Promoter	Gene body	Gene body
cg24186249	EH38E1867618	dELS	Low-DNase	CDK5RAP3;MRPL10;SCRN2;SNX11;SP6;PNPO;OSBPL7;HOXB5;NFE2L1;LRRC46;PRR15L;HOXB1;CBX1;HOXB8;HOXB9;COPZ2;HOXB7	ENSG00000082641;ENSG00000108468;ENSG00000141295;ENSG00000006025;ENSG00000005243;ENSG00000189120;ENSG00000167183;ENSG00000108465;ENSG00000120075;ENSG00000002919;ENSG00000260027;ENSG00000120068;ENSG00000159111;ENSG00000120094;ENSG00000141294;ENSG00000108439;ENSG00000170689	NA	NA	NA	NA	Intergenic	Enhancer	Intergenic
cg22907952	NA	NA	NA	NA	NA	NA	NA	NA	NA	Enhancer	Gene body	Gene body
cg25405431	EH38E3044679	CA-H3K4me3	Low-DNase	WSB2;VSIG10	ENSG00000176834;ENSG00000176871	NA	NA	NA	NA	Promoter	Poised promoter	Gene body
cg05442477	EH38E3455480	pELS	Low-DNase	C21orf62;OLIG1;OLIG2;LINC01548;LINC00945	ENSG00000184221;ENSG00000205927;ENSG00000229086;ENSG00000205929;ENSG00000232539	NA	NA	NA	NA	Promoter	Enhancer	Gene body
cg19819266	EH38E3133476	dELS	Low-DNase	SLC27A2;ATP8B4;HDC	ENSG00000140287;ENSG00000140284;ENSG00000104043	NA	NA	NA	NA	Gene body	Enhancer	Gene body
cg24643381	NA	NA	NA	NA	NA	NA	NA	NA	NA	Gene body	Gene body	Gene body
cg11442038	NA	NA	NA	NA	NA	chr3:197916584-197916714	AluJr	SINE	Alu	Promoter	Repeats	Repeats
cg18422750	EH38E2338904	dELS	Low-DNase	TDO2;PDGFC;GLRB;GRIA2	ENSG00000145431;ENSG00000120251;ENSG00000109738;ENSG00000151790	NA	NA	NA	NA	Promoter	Enhancer	Gene body
cg09491774	EH38E3048363	dELS	Low-DNase	ATP6V0A2;TCTN2;DNAH10	ENSG00000168778;ENSG00000185344;ENSG00000197653	NA	NA	NA	NA	Promoter	Enhancer	Gene body
cg05393484	NA	NA	NA	NA	NA	NA	NA	NA	NA	Promoter	Gene body	Gene body
cg20840847	EH38E3124715	PLS	Low-DNase	APBA2;GOLGA8M	ENSG00000034053;ENSG00000261480	NA	NA	NA	NA	Promoter	Promoter	Gene body
cg23146741	EH38E2628234	dELS	Low-DNase	VDAC3;THAP1;HOOK3;POMK;FNTA;SLC20A2;CHRNB3;AP3M2;HGSNAT;SMIM19;CHRNA6;RNF170	ENSG00000120925;ENSG00000168575;ENSG00000078668;ENSG00000147434;ENSG00000168172;ENSG00000185900;ENSG00000070718;ENSG00000176209;ENSG00000165102;ENSG00000168522;ENSG00000147432;ENSG00000131931	NA	NA	NA	NA	Enhancer	Enhancer	Gene body
cg20550537	NA	NA	NA	NA	NA	NA	NA	NA	NA	Promoter	Gene body	Gene body
cg22291560	EH38E2615412	pELS	Low-DNase	LZTS1-AS1;LINC02153	ENSG00000253199;ENSG00000253733	NA	NA	NA	NA	Promoter	Enhancer	Intergenic
cg13943159	EH38E3438272	dELS	Low-DNase	PTGIS;KCNB1;B4GALT5	ENSG00000158470;ENSG00000158445;ENSG00000124212	chr20:49570927-49571062	MLT1L	LTR	ERVL-MaLR	Intergenic	Enhancer	Repeats
cg13939078	EH38E2880223	pELS	Low-DNase	TUBB8;ZMYND11	ENSG00000261456;ENSG00000015171	NA	NA	NA	NA	Promoter	Enhancer	Intergenic
cg03564730	EH38E3319417	pELS	Low-DNase	ALKAL2;ACP1;SH3YL1;FAM110C	ENSG00000143727;ENSG00000189292;ENSG00000035115;ENSG00000184731	NA	NA	NA	NA	Dual	Enhancer	Gene body
cg07836142	EH38E3698777	PLS	PLS	GPX6;PGBD1;OR2B3;ZSCAN23;NKAPL	ENSG00000204703;ENSG00000187987;ENSG00000137338;ENSG00000198704;ENSG00000189134	NA	NA	NA	NA	Promoter	Promoter	Promoter
cg22393878	EH38E3418433	dELS	Low-DNase	TRMT6;MCM8	ENSG00000089195;ENSG00000125885	chr20:5961906-5962352	MLT1F	LTR	ERVL-MaLR	Enhancer	Enhancer	Repeats
cg19848538	EH38E1644971	pELS	Low-DNase	RPL6;PTPN11;TRAFD1;HECTD4;NAA25	ENSG00000089009;ENSG00000135148;ENSG00000111300;ENSG00000179295;ENSG00000173064	NA	NA	NA	NA	Promoter	Enhancer	Gene body
cg27142884	EH38E3416237	dELS	Low-DNase	PDYN;TGM6;TGM3	ENSG00000101327;ENSG00000125780;ENSG00000166948	chr20:2252543-2252729	L1ME3A	LINE	L1	Intergenic	Enhancer	Repeats
cg02062816	EH38E1392613	dELS	Low-DNase	RGS5;RGS4;CCDC190;LOC100422212	LOC100422212;ENSG00000185860;ENSG00000117152;ENSG00000143248	NA	NA	NA	NA	Dual	Enhancer	Gene body
cg13111356	EH38E2348145	pELS	CA-only	CLDN22;CLDN24	ENSG00000185758;ENSG00000177300	NA	NA	NA	NA	Promoter	Enhancer	Intergenic
cg08137602	NA	NA	NA	NA	NA	chr6:2921682-2925855	LOR1-int	LTR	ERV1	Enhancer	Repeats	Repeats
cg09431264	NA	NA	NA	NA	NA	chr19:3707886-3707960	MIR	SINE	MIR	Promoter	Repeats	Repeats
cg21671209	NA	NA	NA	NA	NA	NA	NA	NA	NA	Promoter	Gene body	Gene body
cg06587969	NA	NA	NA	NA	NA	NA	NA	NA	NA	Promoter	Gene body	Gene body
cg23114964	EH38E2806381	dELS	CA-only	C1orf210;HIVEP3;SLFNL1-AS1;KNCN;PPIH;HEYL;KCNQ4;TMEM269;PPCS;TMCO2;SCMH1;GUCA2A;FOXO6;RIMKLA;FOXJ3;GUCA2B;MYCL;EDN2	ENSG00000127125;ENSG00000197273;ENSG00000171960;ENSG00000253313;ENSG00000281207;ENSG00000162456;ENSG00000127129;ENSG00000044012;ENSG00000127124;ENSG00000198815;ENSG00000188800;ENSG00000204060;ENSG00000177181;ENSG00000274386;ENSG00000117013;ENSG00000163909;ENSG00000010803;ENSG00000116990	NA	NA	NA	NA	Dual	Enhancer	Gene body
cg05514485	EH38E2341998	CA-CTCF	CA-CTCF	TLL1	ENSG00000038295	chr4:166324264-166324579	L1MCa	LINE	L1	Intergenic	CTCF	CTCF
cg25330192	NA	NA	NA	NA	NA	NA	NA	NA	NA	Intergenic	Intergenic	Intergenic
cg04903830	EH38E3552885	dELS	Low-DNase	LRRC31;SLC2A2;PHC3;SLC7A14;CLDN11;SAMD7;GHSR;EIF5A2;RPL22L1;LINC02082;SKIL;PRKCI;LRRIQ4;GPR160	ENSG00000173889;ENSG00000173890;ENSG00000163558;ENSG00000136603;ENSG00000163584;ENSG00000242268;ENSG00000163581;ENSG00000187033;ENSG00000188306;ENSG00000163577;ENSG00000013297;ENSG00000114248;ENSG00000121853;ENSG00000013293	NA	NA	NA	NA	Dual	Enhancer	Gene body
cg09556492	EH38E3691663	dELS	Low-DNase	PHACTR1	ENSG00000112137	NA	NA	NA	NA	Gene body	Enhancer	Gene body
cg04523291	EH38E3493996	pELS	CA-H3K4me3	RAD18;SSUH2;LINC00312;CAV3;LMCD1;GRM7;OXTR;GRM7-AS3	ENSG00000180914;ENSG00000196277;ENSG00000125046;ENSG00000070950;ENSG00000226258;LINC00312;ENSG00000071282;ENSG00000182533	NA	NA	NA	NA	Promoter	Enhancer	Poised promoter
cg26072906	EH38E2864902	pELS	CA-H3K4me3	NENF;LINC01740;TATDN3;SPATA45;VASH2;NSL1;ANGEL2;FLVCR1;ATF3;FLVCR1-AS1;PACC1;FAM71A;BATF3	ENSG00000065600;ENSG00000162769;ENSG00000123685;ENSG00000117691;ENSG00000143494;ENSG00000162772;FLVCR1-AS1;ENSG00000203705;ENSG00000174606;ENSG00000162771;ENSG00000228067;ENSG00000185523;ENSG00000117697	NA	NA	NA	NA	Promoter	Enhancer	Poised promoter
cg01428231	EH38E3005770	CA-H3K4me3	Low-DNase	NA	NA	chr12:17802637-17803419	ERVL47-int	LTR	ERVL	Enhancer	Poised promoter	Repeats
cg24024214	EH38E2437856	PLS	PLS	BTNL8	ENSG00000113303	NA	NA	NA	NA	Promoter	Promoter	Promoter
cg05580415	EH38E3252142	dELS	dELS	FOXK2;TEX19;WDR45B;FN3K;TBCD	ENSG00000141556;ENSG00000141580;ENSG00000167363;ENSG00000182459;ENSG00000141568	NA	NA	NA	NA	Promoter	Enhancer	Enhancer
cg08208899	EH38E2056789	dELS	Low-DNase	LINC01934	ENSG00000234663	NA	NA	NA	NA	Dual	Enhancer	Gene body
cg17443473	EH38E2780681	pELS	Low-DNase	SMIM1;LRRC47;CCDC27	ENSG00000130764;ENSG00000235169;ENSG00000162592	NA	NA	NA	NA	Gene body	Enhancer	Gene body
cg08390099	EH38E4136438	dELS	Low-DNase	PRM2;PRM3;TNP2;SOCS1;SNN;LITAF;PRM1;RMI2	ENSG00000175643;ENSG00000122304;ENSG00000189067;ENSG00000178257;ENSG00000175646;ENSG00000178279;ENSG00000184602;ENSG00000185338	NA	NA	NA	NA	Gene body	Enhancer	Gene body
cg08383087	NA	NA	NA	NA	NA	NA	NA	NA	NA	Promoter	Intergenic	Intergenic
cg02288684	EH38E3161057	dELS	Low-DNase	GNG13;SOX8;SSTR5-AS1;SSTR5	ENSG00000127588;ENSG00000005513;ENSG00000261713;ENSG00000162009	NA	NA	NA	NA	Intergenic	Enhancer	Gene body
cg26819793	EH38E4382728	pELS	pELS	REEP2;CD14;PCDHA5;MYOT;CTNNA1;GFRA3;TGFBI;EGR1;KLHL3;DND1;LRRTM2;IL9	ENSG00000256453;ENSG00000145839;ENSG00000146013;ENSG00000204965;ENSG00000044115;ENSG00000146021;ENSG00000120729;ENSG00000170458;ENSG00000120708;ENSG00000120738;ENSG00000146006;ENSG00000132563	NA	NA	NA	NA	Dual	Enhancer	Enhancer
cg09624557	EH38E2039924	dELS	Low-DNase	EPC2;LYPD6B	ENSG00000150556;ENSG00000135999	NA	NA	NA	NA	Intergenic	Enhancer	Intergenic
cg06538003	EH38E3349777	pELS	pELS	APLF;FBXO48;TGFA;ANTXR1;MEIS1-AS3	ENSG00000169621;ENSG00000204923;ENSG00000169604;ENSG00000226819;ENSG00000163235	NA	NA	NA	NA	Promoter	Enhancer	Enhancer
cg02250594	NA	NA	NA	NA	NA	NA	NA	NA	NA	Promoter	Gene body	Gene body
cg21578402	EH38E2724122	dELS	Low-DNase	NDUFA8;OR1J4;OR1N2;LHX6;TTLL11;PTGS1;MORN5;OR1B1;DAB2IP	ENSG00000136848;ENSG00000095303;ENSG00000119421;ENSG00000106852;ENSG00000171501;ENSG00000280094;ENSG00000185681;ENSG00000175764;ENSG00000239590	NA	NA	NA	NA	Promoter	Enhancer	Gene body
cg03823125	EH38E1547736	dELS	Low-DNase	LRP5;TCIRG1;CHKA;KMT5B	ENSG00000110721;ENSG00000110719;ENSG00000162337;ENSG00000110066	NA	NA	NA	NA	Dual	Enhancer	Gene body
cg26078093	NA	NA	NA	NA	NA	NA	NA	NA	NA	Promoter	Gene body	Gene body
cg07834506	EH38E1647778	dELS	Low-DNase	FBXW8;LINC00173;RNFT2;MED13L;MAP1LC3B2	ENSG00000258102;ENSG00000123066;ENSG00000196668;ENSG00000135119;ENSG00000174989	chr12:116548541-116548595	(TG)n	Simple_repeat	Simple_repeat	Promoter	Enhancer	Gene body
cg03694573	EH38E3895101	dELS	Low-DNase	NA	NA	chr9:94892708-94892990	AluJr4	SINE	Alu	Promoter	Enhancer	Repeats
cg22765426	NA	NA	NA	NA	NA	NA	NA	NA	NA	Dual	Intergenic	Intergenic
cg12989574	EH38E3074926	PLS	Low-DNase	LINC01040;GPC6;LINC00410;LINC00380;LINC00440;SOX21-AS1;LINC00353;LINC01049;SOX21;LINC00433;LINC01047;LINC00560;LINC00559;LINC00379;LINC00363	ENSG00000234625;ENSG00000232849;ENSG00000261446;ENSG00000183098;ENSG00000234384;ENSG00000229443;ENSG00000261666;ENSG00000236176;ENSG00000231674;ENSG00000227640;ENSG00000234660;ENSG00000226037;ENSG00000232225;ENSG00000125285;ENSG00000229557	NA	NA	NA	NA	Promoter	Promoter	Gene body
cg20971956	EH38E1704908	dELS	Low-DNase	LINC00645	ENSG00000258548	chr14:27671927-27672937	L1M4a1	LINE	L1	Gene body	Enhancer	Repeats
cg00238543	NA	NA	NA	NA	NA	NA	NA	NA	NA	Promoter	Gene body	Gene body
cg16243337	EH38E1353669	pELS	Low-DNase	NA	NA	NA	NA	NA	NA	Promoter	Enhancer	Gene body
cg09554514	EH38E2349971	dELS	Low-DNase	SORBS2;FAM149A;F11;PDLIM3;CCDC110;DBET;TLR3	ENSG00000109794;ENSG00000088926;ENSG00000164342;ENSG00000154556;ENSG00000168491;ENSG00000154553;ENSG00000281591	NA	NA	NA	NA	Promoter	Enhancer	Gene body
cg04149958	EH38E1952532	CA-TF	Low-DNase	RYR1	ENSG00000196218	NA	NA	NA	NA	Promoter	TF	Gene body
cg11124420	NA	NA	NA	NA	NA	NA	NA	NA	NA	Enhancer	Intergenic	Intergenic
cg17295842	EH38E2466708	pELS	Low-DNase	TREML2;NCR2;TREML1;TREM2;TREM1;TREML4	ENSG00000112195;ENSG00000095970;ENSG00000124731;ENSG00000096264;ENSG00000188056;ENSG00000161911	chr6:41227133-41227519	MLT1A1	LTR	ERVL-MaLR	Promoter	Enhancer	Repeats
cg22186219	EH38E2788217	dELS	Low-DNase	TMEM51;PRAMEF14;C1orf195;KAZN;PRAMEF13	ENSG00000279169;C1orf195;ENSG00000204481;ENSG00000171729;ENSG00000189337	NA	NA	NA	NA	Promoter	Enhancer	Gene body
cg14769691	NA	NA	NA	NA	NA	NA	NA	NA	NA	Promoter	Intergenic	Intergenic
cg06197182	EH38E3034338	PLS	PLS	SNRPF;LOC105369921	ENSG00000139343;LOC105369921	NA	NA	NA	NA	Promoter	Promoter	Promoter
cg11225947	NA	NA	NA	NA	NA	chr10:43233373-43233960	L1ME3A	LINE	L1	Promoter	Repeats	Repeats
cg04336930	EH38E4005503	TF	Low-DNase	BAMBI;FZD8	ENSG00000095739;ENSG00000177283	NA	NA	NA	NA	Enhancer	TF	Intergenic
cg02902546	EH38E1814564	dELS	Low-DNase	CNEP1R1;BRD7;CYLD;PAPD5;TENT4B;ADCY7;HEATR3;ZNF423	PAPD5;ENSG00000166164;ENSG00000205423;ENSG00000083799;ENSG00000121281;ENSG00000155393;ENSG00000102935;ENSG00000121274	NA	NA	NA	NA	Gene body	Enhancer	Gene body
cg06015275	NA	NA	NA	NA	NA	NA	NA	NA	NA	Promoter	Gene body	Gene body
cg26733786	EH38E3024194	PLS	Low-DNase	WIF1	ENSG00000156076	NA	NA	NA	NA	Dual	Promoter	Gene body
cg10330312	NA	NA	NA	NA	NA	NA	NA	NA	NA	Promoter	Gene body	Gene body
cg12577825	NA	NA	NA	NA	NA	chr11:88016828-88017179	L2c	LINE	L2	Intergenic	Repeats	Repeats
cg01755037	NA	NA	NA	NA	NA	chr1:170522675-170523075	MLT1A1	LTR	ERVL-MaLR	Gene body	Repeats	Repeats
cg22825644	NA	NA	NA	NA	NA	NA	NA	NA	NA	Dual	Gene body	Gene body
cg00758292	NA	NA	NA	NA	NA	NA	NA	NA	NA	Intergenic	Intergenic	Intergenic
cg19329529	EH38E1497343	dELS	Low-DNase	SORCS1;LINC01435	ENSG00000108018;ENSG00000229981	NA	NA	NA	NA	Intergenic	Enhancer	Intergenic
cg21631669	EH38E3015169	PLS	Low-DNase	WNT10B;WNT1	ENSG00000125084;ENSG00000169884	NA	NA	NA	NA	Promoter	Promoter	Gene body
cg03018380	EH38E3494183	dELS	Low-DNase	OXTR;RAD18;SRGAP3;CAV3;CPNE9;LHFPL4;CAMK1	ENSG00000144550;ENSG00000182533;ENSG00000070950;ENSG00000156959;ENSG00000196220;ENSG00000134072;ENSG00000180914	NA	NA	NA	NA	Enhancer	Enhancer	Gene body
cg26832399	EH38E2644788	pELS	Low-DNase	RMDN1;CA3;ATP6V0D2;LINC01419;LRRCC1;RALYL;CA1;CPNE3;CA13;CNBD1;DCAF4L2;E2F5;C8orf59;SLC7A13;CNGB3;RBIS;WWP1;CA2;PSKH2	ENSG00000170289;ENSG00000133742;ENSG00000147614;ENSG00000085719;ENSG00000133739;C8orf59;ENSG00000176623;ENSG00000176731;ENSG00000253898;ENSG00000123124;ENSG00000184672;ENSG00000147613;ENSG00000164893;ENSG00000104267;ENSG00000176571;ENSG00000164879;ENSG00000185015;ENSG00000176566;ENSG00000133740	NA	NA	NA	NA	Promoter	Enhancer	Gene body
cg11590420	EH38E2421292	PLS	Low-DNase	CAMK2A;NDST1;GPX3;NDST1-AS1;RBM22;MYOZ3;ZNF300;FAT2;TNIP1;SYNPO;TCOF1;CD74;RPS14;SMIM3;IRGM;DCTN4;SLC36A1	ENSG00000070808;ENSG00000164587;ENSG00000237693;ENSG00000070614;ENSG00000145901;ENSG00000132912;ENSG00000019582;ENSG00000164591;ENSG00000256235;ENSG00000086589;ENSG00000123643;ENSG00000086570;ENSG00000171992;ENSG00000211445;ENSG00000070814;ENSG00000145908;ENSG00000254333	NA	NA	NA	NA	Promoter	Promoter	Gene body
cg00796708	EH38E1733873	pELS	Low-DNase	GALC;GPR65;SPATA7;KCNK10;LINC01146	ENSG00000258867;ENSG00000100433;ENSG00000140030;ENSG00000042317;ENSG00000054983	NA	NA	NA	NA	Promoter	Enhancer	Gene body
cg07853937	EH38E1491805	dELS	dELS	EXOSC1;FRAT1;PGAM1;AVPI1;MARVELD1;UBTD1;ANKRD2;ARHGAP19;HOGA1;PI4K2A;FRAT2;MMS19;MORN4;ZDHHC16;SLIT1;RRP12	ENSG00000171160;ENSG00000171307;ENSG00000155254;ENSG00000181274;ENSG00000119986;ENSG00000165886;ENSG00000155252;ENSG00000241935;ENSG00000213390;ENSG00000052749;ENSG00000171314;ENSG00000155229;ENSG00000171311;ENSG00000165887;ENSG00000187122;ENSG00000165879	NA	NA	NA	NA	Promoter	Enhancer	Enhancer
cg22178367	NA	NA	NA	NA	NA	NA	NA	NA	NA	Dual	Gene body	Gene body
cg06744279	EH38E2663467	PLS	Low-DNase	TMEM65;FER1L6;TRMT12;FAM91A1;RNF139;LOC101927588;FBXO32;NDUFB9;TATDN1	ENSG00000214814;LOC101927588;ENSG00000164983;ENSG00000170881;ENSG00000147684;ENSG00000176853;ENSG00000156804;ENSG00000183665;ENSG00000147687	NA	NA	NA	NA	Dual	Promoter	Intergenic
cg07343418	NA	NA	NA	NA	NA	NA	NA	NA	NA	Promoter	Gene body	Gene body
cg24648986	EH38E3408441	dELS	Low-DNase	ARL4C;LINC01173	ENSG00000188042;ENSG00000280744	chr2:234570167-234570429	MLT1K	LTR	ERVL-MaLR	Intergenic	Enhancer	Repeats
cg13149307	NA	NA	NA	NA	NA	NA	NA	NA	NA	Promoter	Gene body	Gene body
cg22016724	EH38E1953624	dELS	Low-DNase	ZNF780A;DLL3;EID2;PSMC4;MAP3K10;LGALS13;CLC;FBL;ZNF546;LEUTX;SELENOV;LGALS14;FCGBP;EID2B;ZNF780B;LGALS16;DYRK1B;TTC9B;CCNP;CNTD2	ENSG00000105205;CNTD2;ENSG00000186838;ENSG00000176396;ENSG00000197782;ENSG00000090932;ENSG00000105219;ENSG00000128000;ENSG00000176401;ENSG00000249861;ENSG00000006659;ENSG00000174521;ENSG00000105202;ENSG00000275395;ENSG00000105204;ENSG00000130758;ENSG00000105198;ENSG00000213921;ENSG00000013275;ENSG00000187187	NA	NA	NA	NA	Gene body	Enhancer	Gene body
cg10856813	NA	NA	NA	NA	NA	NA	NA	NA	NA	Promoter	Gene body	Gene body
cg23262918	EH38E1626014	pELS	pELS	CSRP2;ACSS3;E2F7;PHLDA1;NAP1L1;OSBPL8;ZDHHC17;GLIPR1L1;BBS10;GLIPR1L2;LIN7A;PAWR;MYF5;OTOGL;NAV3;KRR1;KCNC2;LINC01490;ATXN7L3B;CAPS2;SYT1;MYF6;GLIPR1;PTPRQ	ENSG00000180481;ENSG00000067798;ENSG00000111049;ENSG00000177425;ENSG00000139289;ENSG00000139304;ENSG00000175183;ENSG00000166006;ENSG00000187109;ENSG00000257741;ENSG00000111615;ENSG00000173401;ENSG00000111052;ENSG00000067715;ENSG00000165899;ENSG00000111058;ENSG00000253719;ENSG00000180881;ENSG00000139278;ENSG00000165891;ENSG00000111046;ENSG00000186908;ENSG00000091039;ENSG00000179941	NA	NA	NA	NA	Promoter	Enhancer	Enhancer
cg17910375	EH38E3020617	pELS	pELS	HOXC8;CNPY2;OR6C70;ZBTB39;MYO1A;PAN2;METTL7B;APOF;NXPH4;PRIM1;SDR9C7;HOXC5;ATP5B;HSD17B6;GRASP;BAZ2A;STAT2;TAC3;RBMS2;GPR182;PTGES3;RDH16;IL23A;MIP;TIMELESS;GLS2;MUCL1;ERBB3;ITGA5;SPRYD4;KRT8;NACA	ENSG00000166860;ENSG00000166863;ENSG00000176422;ENSG00000196531;ENSG00000065361;ENSG00000139547;ENSG00000175336;ENSG00000170426;ENSG00000172551;ENSG00000076108;ENSG00000170581;ENSG00000170439;ENSG00000198056;ENSG00000025423;ENSG00000166856;ENSG00000184954;ENSG00000257727;ENSG00000135517;ENSG00000161638;ENSG00000182379;ENSG00000110958;ENSG00000076067;ENSG00000110944;ENSG00000135473;ENSG00000135423;ENSG00000170421;ENSG00000037965;ENSG00000166866;ENSG00000172789;GRASP;ENSG00000111602;ATP5B	NA	NA	NA	NA	Promoter	Enhancer	Enhancer
cg03779603	EH38E3248391	dELS	Low-DNase	TBC1D16;LINC01978;EIF4A3;LINC01979;RBFOX3	ENSG00000167291;ENSG00000167281;ENSG00000262188;ENSG00000141543;ENSG00000262585	NA	NA	NA	NA	Intergenic	Enhancer	Intergenic
cg25622039	EH38E3081000	CA-CTCF	CA-CTCF	LINC00399	ENSG00000229792	chr13:109610555-109610675	MIR	SINE	MIR	Intergenic	CTCF	CTCF
cg13337949	EH38E4398779	pELS	pELS	DPCR1;LINC00243;HLA-F;HCG21;OR2B3;MUC21;LY6G6F;HCG4;HCG20;LINC01149;MDC1-AS1;LINC01015;HCG8;LTA;MUC22;TRIM40;CFB;IER3;HLA-C;FLOT1;DDR1;HCP5	ENSG00000206337;DPCR1;ENSG00000176998;ENSG00000226979;HCG8;ENSG00000204525;ENSG00000214894;ENSG00000204424;ENSG00000204580;ENSG00000137331;ENSG00000204544;ENSG00000233529;ENSG00000243649;ENSG00000137312;ENSG00000224328;ENSG00000261272;ENSG00000228022;ENSG00000224582;ENSG00000204703;ENSG00000230174;ENSG00000204614;ENSG00000204642	NA	NA	NA	NA	Promoter	Enhancer	Enhancer
cg26987521	EH38E3023703	dELS	Low-DNase	KICS2;SRGAP1	ENSG00000174206;ENSG00000196935	NA	NA	NA	NA	Dual	Enhancer	Gene body
cg07219327	NA	NA	NA	NA	NA	NA	NA	NA	NA	Promoter	Gene body	Gene body
cg01026300	EH38E3200038	CA-CTCF	Low-DNase	CBFA2T3;ACSF3	ENSG00000129993;ENSG00000176715	NA	NA	NA	NA	Promoter	CTCF	Gene body
cg23034501	NA	NA	NA	NA	NA	NA	NA	NA	NA	Promoter	Gene body	Gene body
cg04170853	NA	NA	NA	NA	NA	NA	NA	NA	NA	Gene body	Gene body	Gene body
cg24382823	EH38E3909230	dELS	Low-DNase	ZBTB43;RALGPS1;MVB12B;LMX1B;ZBTB34;OR1N2	ENSG00000171501;ENSG00000136944;ENSG00000169155;ENSG00000196814;ENSG00000177125;ENSG00000136828	NA	NA	NA	NA	Gene body	Enhancer	Gene body
cg27182012	EH38E1387662	pELS	pELS	RAB25;LCE3D;PAQR6;DCST2;IGSF9;DCST1;ETV3L;S100A9;SPRR2G;SPRR2A;LOR;CD5L;SYT11;SMG5;NES;LAMTOR2;LMNA;MEX3A;CCT3;SLC25A44;CD1B;HAPLN2;SSR2;PMF1;LCE1C;FCRL2;KHDC4;FCRL3;OR10R2;BGLAP;CYCSP52;CRABP2;UBQLN4;RIT1;TMEM79;GLMP;VHLL;CHRNB2;SEMA4A	ENSG00000160803;ENSG00000158485;ENSG00000160716;ENSG00000132704;ENSG00000163357;ENSG00000159516;ENSG00000073754;ENSG00000132680;ENSG00000163479;ENSG00000189030;ENSG00000160783;ENSG00000160789;ENSG00000160781;ENSG00000163220;ENSG00000198965;ENSG00000197084;ENSG00000241794;ENSG00000132688;LOR;ENSG00000163354;ENSG00000163202;ENSG00000143622;ENSG00000242252;ENSG00000253831;ENSG00000160856;ENSG00000143320;ENSG00000198952;ENSG00000163472;ENSG00000235700;ENSG00000163468;ENSG00000116586;ENSG00000132718;ENSG00000085552;ENSG00000132698;ENSG00000196189;ENSG00000160785;ENSG00000132702;ENSG00000254726;ENSG00000198715	NA	NA	NA	NA	Dual	Enhancer	Enhancer
cg00171565	EH38E3144749	PLS	PLS	NEO1;CT62;C15orf59-AS1;PKM;CELF6;TBC1D21;GRAMD2	ENSG00000167139;GRAMD2;C15orf59-AS1;ENSG00000067225;ENSG00000067141;ENSG00000140488;ENSG00000225362	NA	NA	NA	NA	Dual	Promoter	Promoter
cg07812250	EH38E3170360	dELS	Low-DNase	MYH11;NOMO1;NPIPA5;MPV17L;KIAA0430;BMERB1;C16orf45	KIAA0430;ENSG00000156968;ENSG00000183793;C16orf45;ENSG00000166780;ENSG00000133392;ENSG00000103512	chr16:15507516-15507605	L2	LINE	L2	Promoter	Enhancer	Repeats
cg09726316	EH38E3121717	PLS	CA-only	TMEM121;FAM30A	ENSG00000226777;ENSG00000184986	chr14:105588443-105588573	MIR1_Amn	SINE	MIR	Promoter	Promoter	Repeats
cg14492241	NA	NA	NA	NA	NA	NA	NA	NA	NA	Enhancer	Gene body	Gene body
cg15043989	NA	NA	NA	NA	NA	NA	NA	NA	NA	Promoter	Gene body	Gene body
cg14245917	NA	NA	NA	NA	NA	NA	NA	NA	NA	Promoter	Gene body	Gene body
cg22861587	EH38E3785440	dELS	Low-DNase	NA	NA	NA	NA	NA	NA	Enhancer	Enhancer	Intergenic
cg06275130	EH38E3565867	dELS	Low-DNase	GAK;IDUA;CPLX1;RNF212;MFSD7;PDE6B;DGKQ;TMEM175;SLC26A1	ENSG00000145217;ENSG00000178222;ENSG00000178950;ENSG00000133256;ENSG00000168993;ENSG00000127415;ENSG00000127419;MFSD7;ENSG00000145214	NA	NA	NA	NA	Promoter	Enhancer	Gene body
cg04389398	EH38E2577965	dELS	Low-DNase	SLC26A5;LHFPL3-AS1;ORC5;LHFPL3-AS2;LHFPL3;RELN;PMPCB	ENSG00000187416;ENSG00000225329;ENSG00000164815;ENSG00000170615;ENSG00000226869;ENSG00000189056;ENSG00000105819	NA	NA	NA	NA	Enhancer	Enhancer	Gene body
cg15573772	NA	NA	NA	NA	NA	chr2:25073758-25074102	L2c	LINE	L2	Promoter	Repeats	Repeats
cg06167853	EH38E3125579	dELS	CA-CTCF	FAN1;CHRNA7;CHRFAM7A;ARHGAP11B;TRPM1;LOC102725022;GOLGA8R;MTMR10;GOLGA8M	ENSG00000198690;ENSG00000285077;ENSG00000186399;ENSG00000166912;ENSG00000175344;ENSG00000166664;ENSG00000134160;ENSG00000261480;LOC102725022	NA	NA	NA	NA	Dual	Enhancer	CTCF
cg02017074	NA	NA	NA	NA	NA	NA	NA	NA	NA	Promoter	Gene body	Gene body
cg12109349	EH38E4124753	dELS	Low-DNase	ANKDD1A;ZNF609;PIF1;OAZ2;RBPMS2	ENSG00000166839;ENSG00000166831;ENSG00000180304;ENSG00000140451;ENSG00000180357	NA	NA	NA	NA	Intergenic	Enhancer	Intergenic
cg02571142	EH38E2627905	PLS	Low-DNase	DKK4	ENSG00000104371	NA	NA	NA	NA	Dual	Promoter	Intergenic
cg04163847	EH38E2814725	dELS	CA-TF	LINC01358;HSD52;HOOK1;FGGY	HSD52;ENSG00000172456;ENSG00000237352;ENSG00000134709	chr1:59156865-59156951	LTR91	LTR	ERVL	Enhancer	Enhancer	TF
cg08161323	NA	NA	NA	NA	NA	NA	NA	NA	NA	Promoter	Intergenic	Intergenic
cg00789086	NA	NA	NA	NA	NA	NA	NA	NA	NA	Gene body	Gene body	Gene body
cg26394191	EH38E3535475	dELS	Low-DNase	ROPN1;KALRN;MYLK;ADCY5;CCDC14	ENSG00000065534;ENSG00000065371;ENSG00000160145;ENSG00000173175;ENSG00000175455	NA	NA	NA	NA	Enhancer	Enhancer	Gene body
cg16285566	NA	NA	NA	NA	NA	NA	NA	NA	NA	Enhancer	Gene body	Gene body
cg26015591	EH38E4035274	dELS	Low-DNase	LRRC4C	ENSG00000148948	NA	NA	NA	NA	Dual	Enhancer	Gene body
cg06537703	EH38E3550874	PLS	PLS	ARL14;B3GALNT1;NMD3;C3orf80	ENSG00000179674;ENSG00000169255;ENSG00000180044;ENSG00000169251	NA	NA	NA	NA	Promoter	Promoter	Promoter
cg01484649	NA	NA	NA	NA	NA	chr6:3277903-3278200	MLT1F2	LTR	ERVL-MaLR	Gene body	Repeats	Repeats
cg02555533	NA	NA	NA	NA	NA	NA	NA	NA	NA	Dual	Gene body	Gene body
cg00099519	EH38E3621177	PLS	Low-DNase	LRRC14B;SDHA;PLEKHG4B;CCDC127	ENSG00000185028;ENSG00000073578;ENSG00000153404;ENSG00000164366	NA	NA	NA	NA	Promoter	Promoter	Gene body
cg00032789	NA	NA	NA	NA	NA	NA	NA	NA	NA	Dual	Gene body	Gene body
cg12304011	EH38E3458313	dELS	Low-DNase	KCNJ15;DSCR8;LINC01423;DSCR4;ERG	ENSG00000157551;ENSG00000231231;ENSG00000198054;ENSG00000184029;ENSG00000157554	NA	NA	NA	NA	Dual	Enhancer	Gene body
cg02297879	EH38E2935365	pELS	Low-DNase	LRRC27;STK32C	ENSG00000165752;ENSG00000148814	NA	NA	NA	NA	Promoter	Enhancer	Gene body
cg12995307	EH38E1743657	dELS	Low-DNase	NA	NA	NA	NA	NA	NA	Gene body	Enhancer	Gene body
cg19425209	EH38E2913876	dELS	Low-DNase	OPN4;LINC01519;LINC01520;GRID1	ENSG00000230962;ENSG00000237267;ENSG00000182771;ENSG00000122375	NA	NA	NA	NA	Gene body	Enhancer	Gene body
cg09553346	EH38E2930147	dELS	Low-DNase	DMBT1;HTRA1;ARMS2	ENSG00000254636;ENSG00000166033;ENSG00000187908	NA	NA	NA	NA	Promoter	Enhancer	Gene body
cg14116153	EH38E1699052	dELS	Low-DNase	ATP11AUN;SOX1;LINC01044;TEX29;LINC00403;SPACA7;LINC01070;LINC00354;LINC01043	ENSG00000153498;ENSG00000223626;ENSG00000226903;ENSG00000153495;LINC00403;ENSG00000197595;ENSG00000260343;ENSG00000260102;ENSG00000182968	NA	NA	NA	NA	Intergenic	Enhancer	Intergenic
cg15814113	NA	NA	NA	NA	NA	NA	NA	NA	NA	Promoter	Gene body	Gene body
cg09403162	EH38E3050140	dELS	Low-DNase	LINC00944;LINC00943	ENSG00000189238;ENSG00000256128	chr12:126896049-126896597	MER68	LTR	ERVL	Intergenic	Enhancer	Repeats
cg10344933	EH38E3250829	dELS	Low-DNase	HGS;MRPL12;ARL16	ENSG00000214087;ENSG00000262814;ENSG00000185359	NA	NA	NA	NA	Promoter	Enhancer	Gene body
cg20433812	NA	NA	NA	NA	NA	NA	NA	NA	NA	Intergenic	Intergenic	Intergenic
cg15015890	EH38E3140760	dELS	Low-DNase	MEGF11	ENSG00000157890	NA	NA	NA	NA	Dual	Enhancer	Gene body
cg10410637	EH38E2183336	dELS	Low-DNase	NA	NA	NA	NA	NA	NA	Gene body	Enhancer	Gene body
cg06307111	EH38E3690507	dELS	Low-DNase	ERVFRD-1	ENSG00000244476	chr6:11126347-11127454	L1M1	LINE	L1	Gene body	Enhancer	Repeats
cg23852488	NA	NA	NA	NA	NA	NA	NA	NA	NA	Promoter	Gene body	Gene body
cg00114188	NA	NA	NA	NA	NA	NA	NA	NA	NA	Promoter	Gene body	Gene body
cg18490522	EH38E3228620	PLS	PLS	PRAC1;IGF2BP1;PRAC2	ENSG00000159217;ENSG00000229637;ENSG00000159182	NA	NA	NA	NA	Promoter	Promoter	Promoter
cg00312594	NA	NA	NA	NA	NA	NA	NA	NA	NA	Enhancer	Intergenic	Intergenic
cg13616262	EH38E2316556	dELS	Low-DNase	BDH2;UBE2D3;CISD2;SLC9B1;SLC9B2;MANBA;NFKB1;SLC39A8	ENSG00000138821;ENSG00000145354;ENSG00000164037;ENSG00000109323;ENSG00000109320;ENSG00000164038;ENSG00000164039;ENSG00000109332	NA	NA	NA	NA	Promoter	Enhancer	Gene body
cg06577270	EH38E3083014	dELS	Low-DNase	ATP11AUN;TUBGCP3;LINC01044;ATP11A	ENSG00000197595;ENSG00000223626;ENSG00000068650;ENSG00000126216	NA	NA	NA	NA	Enhancer	Enhancer	Intergenic
cg07516685	NA	NA	NA	NA	NA	chr1:13651271-13651866	L1MC5a	LINE	L1	Intergenic	Repeats	Repeats
cg27405554	EH38E4092072	dELS	Low-DNase	POU4F1;MYCBP2-AS1;EDNRB;LINC00331;LINC00382;LINC01068;LINC00446;LINC01080;RNF219;LINC01038;EDNRB-AS1;LINC00564;RBM26;SCEL;SLAIN1;LINC00347;LINC00402;OBI1;LINC01069;LINC00377;LINC00381;ACOD1;NDFIP2	ENSG00000139746;ENSG00000229011;ENSG00000136155;ENSG00000152193;ENSG00000227676;ENSG00000281721;ENSG00000136160;ENSG00000260094;ENSG00000225427;ENSG00000225579;ENSG00000236678;ENSG00000226240;ENSG00000236051;ENSG00000229175;ENSG00000229246;RNF219;ENSG00000102794;ENSG00000236133;ENSG00000152192;ENSG00000139737;ENSG00000102471;ENSG00000229249;ENSG00000235532	NA	NA	NA	NA	Dual	Enhancer	Gene body
cg04923441	NA	NA	NA	NA	NA	NA	NA	NA	NA	Promoter	Gene body	Gene body
cg01836199	EH38E4049553	CA	Low-DNase	HTR3B;HTR3A	ENSG00000166736;ENSG00000149305	NA	NA	NA	NA	Enhancer	Intergenic	Intergenic
cg09786040	EH38E3382443	dELS	Low-DNase	SCN1A;GALNT3;SCN7A;XIRP2;SCN9A	ENSG00000163092;ENSG00000169432;ENSG00000144285;ENSG00000115339;ENSG00000136546	NA	NA	NA	NA	Dual	Enhancer	Gene body
cg19951244	EH38E3679375	pELS	Low-DNase	BNIP1;NKX2-5;STC2	ENSG00000183072;ENSG00000113734;ENSG00000113739	NA	NA	NA	NA	Intergenic	Enhancer	Intergenic
cg27384160	NA	NA	NA	NA	NA	chr11:31958589-31958835	MIR	SINE	MIR	Promoter	Repeats	Repeats
cg26604695	EH38E3081045	dELS	dELS	FAM155A;LINC00399;LINC00396;MYO16;TNFSF13B;IRS2	ENSG00000041515;ENSG00000231428;ENSG00000102524;ENSG00000229792;ENSG00000185950;FAM155A	NA	NA	NA	NA	Enhancer	Enhancer	Enhancer
cg18582505	EH38E3304623	pELS	Low-DNase	LGALS7B	ENSG00000178934	NA	NA	NA	NA	Promoter	Enhancer	Intergenic
cg01789091	NA	NA	NA	NA	NA	NA	NA	NA	NA	Promoter	Intergenic	Intergenic
cg02928935	NA	NA	NA	NA	NA	chr17:17285013-17285101	Chap1_Mam	DNA	hAT-Charlie	Intergenic	Repeats	Repeats
cg20755748	EH38E1603254	pELS	Low-DNase	ETFBKMT;DENND5B	ENSG00000170456;ENSG00000139160	NA	NA	NA	NA	Promoter	Enhancer	Gene body
cg19125584	EH38E3751463	pELS	Low-DNase	FAM20C;UNCX;ADAP1;DNAAF5;HRAT92;PDGFA;PRKAR1B	HRAT92;ENSG00000197461;ENSG00000105963;ENSG00000177706;ENSG00000164818;ENSG00000188191;ENSG00000164853	NA	NA	NA	NA	Promoter	Enhancer	Gene body
cg25116600	EH38E2374509	dELS	Low-DNase	LINC02101;RAB3C;PLK2;LINC02225	ENSG00000145632;ENSG00000152932;ENSG00000248132;ENSG00000249584	NA	NA	NA	NA	Intergenic	Enhancer	Intergenic
cg08123138	NA	NA	NA	NA	NA	chr9:125626469-125626663	MER3	DNA	hAT-Charlie	Promoter	Repeats	Repeats
cg19968742	EH38E1986364	dELS	Low-DNase	LINC00486;LTBP1	ENSG00000230876;ENSG00000049323	NA	NA	NA	NA	Gene body	Enhancer	Gene body
cg13350369	NA	NA	NA	NA	NA	NA	NA	NA	NA	Gene body	Gene body	Gene body
cg12666403	EH38E3682200	CA-H3K4me3	Low-DNase	FAM153C;PROP1	FAM153C;ENSG00000175325	NA	NA	NA	NA	Intergenic	Poised promoter	Intergenic
cg06954677	NA	NA	NA	NA	NA	NA	NA	NA	NA	Promoter	Gene body	Gene body
cg11742495	NA	NA	NA	NA	NA	chr8:81697081-81697432	MSTA	LTR	ERVL-MaLR	Promoter	Repeats	Repeats
cg05497567	EH38E3303073	PLS	Low-DNase	KIRREL2	ENSG00000126259	NA	NA	NA	NA	Dual	Promoter	Gene body
cg21450384	NA	NA	NA	NA	NA	NA	NA	NA	NA	Enhancer	Gene body	Gene body
cg08704993	EH38E3162921	dELS	dELS	NME3;TBC1D24;ECI1;MAPK8IP3;PGP;DNASE1L2;MRPS34;NOXO1;CASKIN1;SNHG9;CEMP1;SYNGR3;ATP6V0C;TMEM204;NPW;MSRB1;PDPK1;AMDHD2;TSC2;PKD1;HS3ST6;E4F1;FAHD1;TBL3;LINC00254;CCNF;GFER;HAGH;BRICD5;MEIOB;RAB26;C16orf59;SLC9A3R2;IGFALS;NTN3;ABCA3;EME2;MLST8;RNPS1;ZNF598;NDUFB10;RNF151;NTHL1;SNHG19;TRAF7;RPL3L;KCTD5;RPS2	ENSG00000008710;ENSG00000065054;ENSG00000167977;ENSG00000167964;ENSG00000167968;ENSG00000140992;ENSG00000182685;ENSG00000127561;ENSG00000183971;ENSG00000167972;ENSG00000138834;C16orf59;ENSG00000205937;ENSG00000131653;ENSG00000140988;ENSG00000162040;ENSG00000162065;ENSG00000074071;ENSG00000131634;ENSG00000179580;ENSG00000063854;ENSG00000183751;ENSG00000167965;ENSG00000260260;ENSG00000180185;ENSG00000184207;ENSG00000162066;ENSG00000185883;ENSG00000167971;ENSG00000196408;ENSG00000281219;ENSG00000167969;ENSG00000198736;ENSG00000162039;ENSG00000167967;ENSG00000127554;ENSG00000065057;ENSG00000162068;ENSG00000103024;ENSG00000205923;ENSG00000099769;ENSG00000140986;ENSG00000197774;ENSG00000140990;ENSG00000167962;ENSG00000255198;ENSG00000103197;ENSG00000162063	NA	NA	NA	NA	Promoter	Enhancer	Enhancer
cg02580763	EH38E3665955	pELS	Low-DNase	PCDHGA4;PCDHGB2;PCDHGA3;PCDHGA6;PCDHGA7;PCDHGB6;PCDHGA8;PCDHGA9;PCDHGB5;PCDHGB4;PCDHGA1;PCDHGA5;PCDHGB3;PCDHGA2;PCDHGB1	ENSG00000262576;ENSG00000253731;ENSG00000253910;ENSG00000253537;ENSG00000254245;ENSG00000081853;ENSG00000253485;ENSG00000253767;ENSG00000253953;ENSG00000204956;ENSG00000254221;ENSG00000276547;ENSG00000261934;ENSG00000253305;ENSG00000262209	NA	NA	NA	NA	Promoter	Enhancer	Gene body
cg17798547	NA	NA	NA	NA	NA	chr18:58873864-58874045	MIRb	SINE	MIR	Promoter	Repeats	Repeats
cg02317229	EH38E2209286	dELS	Low-DNase	LINC00994;PRICKLE2;PSMD6	ENSG00000189196;ENSG00000163637;ENSG00000163636	NA	NA	NA	NA	Gene body	Enhancer	Gene body
cg12902357	EH38E2410368	pELS	pELS	P4HA2-AS1;PCBD2;C5orf24;SEC24A;CATSPER3;C5orf66-AS1;TRPC7;DDX46;SLC25A48;CAMLG;IL9;TXNDC15;TGFBI;SAR1B;PITX1	ENSG00000145832;ENSG00000069011;ENSG00000237714;ENSG00000145839;ENSG00000069018;ENSG00000145833;ENSG00000132570;ENSG00000152705;ENSG00000113621;ENSG00000164615;ENSG00000120708;C5orf66-AS1;ENSG00000152700;ENSG00000113615;ENSG00000181904	chr5:134874872-134875108	MIRb	SINE	MIR	Promoter	Enhancer	Enhancer
cg08099136	EH38E2460170	pELS	pELS	HCG4;PSMB9;TNXB;HLA-DQB1-AS1;MDC1-AS1;OR2B3;HCG8;LINC01015;PSMB8-AS1;LY6G6D;PSMB8;BTNL2;LOC101929163;TRIM40;TAP2;HLA-DOB;HCG21;HLA-DRB5;LINC00243;HLA-DPB2;MUC21;LY6G6F;COL11A2;CFB;SPDEF;HLA-DPA1;C2;LINC01149;LOC100294145;TAP1	ENSG00000244355;ENSG00000214894;ENSG00000204290;ENSG00000224328;ENSG00000204544;ENSG00000204264;HCG8;ENSG00000230174;ENSG00000243649;ENSG00000204267;ENSG00000204614;ENSG00000124664;ENSG00000204261;LOC100294145;ENSG00000204424;ENSG00000168477;ENSG00000223534;LOC101929163;ENSG00000176998;ENSG00000204248;ENSG00000224582;ENSG00000233529;ENSG00000204703;ENSG00000241106;ENSG00000198502;ENSG00000240065;ENSG00000168394;ENSG00000231389;ENSG00000166278;ENSG00000224557	chr6:32843369-32843517	MIRb	SINE	MIR	Promoter	Enhancer	Enhancer
cg25148705	EH38E1631094	dELS	Low-DNase	LINC00615;ATP2B1-AS1;ATP2B1	ENSG00000070961;ENSG00000271614;ENSG00000196243	NA	NA	NA	NA	Enhancer	Enhancer	Gene body
cg08850719	EH38E4146668	TF	Low-DNase	CA7;CDH16;RRAD	ENSG00000166589;ENSG00000166592;ENSG00000168748	chr16:66916736-66916910	Tigger4b	DNA	TcMar-Tigger	Promoter	TF	Repeats
cg09406499	NA	NA	NA	NA	NA	NA	NA	NA	NA	Gene body	Gene body	Gene body
cg07928002	NA	NA	NA	NA	NA	NA	NA	NA	NA	Promoter	Gene body	Gene body
cg05714067	NA	NA	NA	NA	NA	NA	NA	NA	NA	Promoter	Intergenic	Intergenic
cg14517144	EH38E2905094	dELS	Low-DNase	PBLD;HNRNPH3;RUFY2	ENSG00000096746;ENSG00000204130;ENSG00000108187	NA	NA	NA	NA	Promoter	Enhancer	Gene body
cg13509422	EH38E3832962	pELS	Low-DNase	SNTG1;SNAI2;C8orf22	ENSG00000147481;C8orf22;ENSG00000019549	NA	NA	NA	NA	Dual	Enhancer	Gene body
cg06523056	EH38E2535194	dELS	Low-DNase	ETV1	ENSG00000006468	chr7:13852876-13853079	MLT1A	LTR	ERVL-MaLR	Intergenic	Enhancer	Repeats
cg17191733	EH38E3857021	dELS	Low-DNase	ZNF572;TRIB1	ENSG00000180938;ENSG00000173334	chr8:125404284-125404675	L2b	LINE	L2	Intergenic	Enhancer	Repeats
cg14189571	EH38E3620524	PLS	Low-DNase	ZFP42	ENSG00000179059	NA	NA	NA	NA	Promoter	Promoter	Gene body
cg04883293	NA	NA	NA	NA	NA	NA	NA	NA	NA	Promoter	Gene body	Gene body
cg01552601	NA	NA	NA	NA	NA	NA	NA	NA	NA	Promoter	Gene body	Gene body
cg07068616	EH38E3791252	PLS	PLS	SLC26A5;ORC5;MOGAT3	ENSG00000106384;ENSG00000170615;ENSG00000164815	NA	NA	NA	NA	Promoter	Promoter	Promoter
cg08291506	EH38E3153253	dELS	dELS	HAPLN3;AEN;ACAN;LINC00052;MFGE8;RLBP1;FANCI;ISG20;KLHL25;RHCG;ABHD2;LINC00928	ENSG00000140519;ENSG00000157766;ENSG00000140525;ENSG00000172183;ENSG00000140522;ENSG00000183655;ENSG00000181026;ENSG00000140511;ENSG00000140526;ENSG00000259218;ENSG00000259527;ENSG00000140545	NA	NA	NA	NA	Enhancer	Enhancer	Enhancer
cg09548897	EH38E3160188	dELS	Low-DNase	ARHGDIG;LUC7L;RGS11;PDIA2;AXIN1	ENSG00000242173;ENSG00000076344;ENSG00000103126;ENSG00000185615;ENSG00000007392	NA	NA	NA	NA	Gene body	Enhancer	Gene body
cg02583620	NA	NA	NA	NA	NA	NA	NA	NA	NA	Gene body	Gene body	Gene body
cg19468504	EH38E3768563	PLS	PLS	EPDR1;SFRP4;NME8	ENSG00000086289;ENSG00000106483;ENSG00000086288	NA	NA	NA	NA	Promoter	Promoter	Promoter
cg04961620	EH38E3189097	PLS	PLS	MTSS1L;IL34	MTSS1L;ENSG00000157368	NA	NA	NA	NA	Promoter	Promoter	Promoter
cg08443130	EH38E3538322	dELS	Low-DNase	DNAJB8	ENSG00000179407	NA	NA	NA	NA	Gene body	Enhancer	Gene body
cg17067311	EH38E3865227	dELS	Low-DNase	COL22A1;AGO2;KCNK9	ENSG00000169436;ENSG00000123908;ENSG00000169427	NA	NA	NA	NA	Gene body	Enhancer	Gene body
cg13037952	NA	NA	NA	NA	NA	NA	NA	NA	NA	Enhancer	Intergenic	Intergenic
cg10328244	NA	NA	NA	NA	NA	NA	NA	NA	NA	Gene body	Gene body	Gene body
cg02702868	EH38E3165643	pELS	Low-DNase	GLYR1;PPL;UBN1	ENSG00000118898;ENSG00000118900;ENSG00000140632	NA	NA	NA	NA	Dual	Enhancer	Gene body
cg11637908	NA	NA	NA	NA	NA	NA	NA	NA	NA	Promoter	Gene body	Gene body
cg27312242	EH38E1760983	dELS	Low-DNase	ATP8B4	ENSG00000104043	NA	NA	NA	NA	Enhancer	Enhancer	Intergenic
cg25076285	NA	NA	NA	NA	NA	NA	NA	NA	NA	Promoter	Gene body	Gene body
cg26712821	EH38E3498366	CA-H3K4me3	CA-CTCF	EAF1;COLQ;CAPN7;RBSN;METTL6	ENSG00000131381;ENSG00000206562;ENSG00000206561;ENSG00000144597;ENSG00000131375	NA	NA	NA	NA	Gene body	Poised promoter	CTCF
cg03752425	NA	NA	NA	NA	NA	NA	NA	NA	NA	Dual	Gene body	Gene body
cg27409485	NA	NA	NA	NA	NA	NA	NA	NA	NA	Gene body	Gene body	Gene body
cg05922331	NA	NA	NA	NA	NA	NA	NA	NA	NA	Intergenic	Intergenic	Intergenic
cg13877452	NA	NA	NA	NA	NA	NA	NA	NA	NA	Intergenic	Intergenic	Intergenic
cg27087423	EH38E2946377	pELS	pELS	MICALCL;PDE3B;LINC00958;LOC102724957;PSMA1;TEAD1;LOC101928132	ENSG00000187079;MICALCL;ENSG00000129084;LOC102724957;ENSG00000251381;LOC101928132;ENSG00000152270	NA	NA	NA	NA	Promoter	Enhancer	Enhancer
cg01337111	EH38E3079968	dELS	Low-DNase	EFNB2;TNFSF13B;BIVM;FGF14-AS2;METTL21C;LINC01309;TEX30;BIVM-ERCC5;FAM155A;LINC00443;FGF14;ARGLU1;CCDC168;LINC00343;ERCC5;DAOA;MYO16;KDELC1;LINC00460;SLC10A2;LINC00551	ENSG00000134899;ENSG00000041515;ENSG00000125266;ENSG00000272274;FAM155A;ENSG00000270181;KDELC1;ENSG00000226620;ENSG00000134884;ENSG00000234551;ENSG00000125255;ENSG00000233532;ENSG00000182346;ENSG00000102466;ENSG00000139780;ENSG00000175820;ENSG00000151287;ENSG00000102524;ENSG00000134897;ENSG00000272143;ENSG00000230156	chr13:106471583-106471933	Charlie4a	DNA	hAT-Charlie	Intergenic	Enhancer	Repeats
cg04650780	NA	NA	NA	NA	NA	NA	NA	NA	NA	Promoter	Gene body	Gene body
cg14556677	NA	NA	NA	NA	NA	NA	NA	NA	NA	Dual	Gene body	Gene body
cg01060345	EH38E3082957	dELS	Low-DNase	SPACA7	ENSG00000153498	NA	NA	NA	NA	Gene body	Enhancer	Gene body
cg02289045	EH38E3362215	dELS	Low-DNase	FHL2;SLC9A2;LINC01102;GPR45;LINC01114;LINC01831;RGPD4-AS1;LINC01158;GACAT1;RGPD4;POU3F3;LINC01796;LINC01935;SLC5A7;MRPS9;ST6GAL2;LINC01159;LINC01103;LINC01918;LINC01593;SULT1C3;C2orf49	ENSG00000115665;ENSG00000277527;ENSG00000198914;ENSG00000235597;ENSG00000135972;ENSG00000231221;ENSG00000196228;ENSG00000230651;ENSG00000144057;ENSG00000135973;ENSG00000232991;ENSG00000229743;ENSG00000226508;ENSG00000115616;ENSG00000135974;ENSG00000225765;LINC01158;ENSG00000234781;ENSG00000234177;ENSG00000224095;ENSG00000196862;ENSG00000115641	chr2:104976571-104977171	LTR50	LTR	ERVL	Gene body	Enhancer	Repeats
cg24408316	EH38E3750341	pELS	Low-DNase	FAM120B;DLL1;LINC01624;LINC00242;LINC00574	ENSG00000231690;ENSG00000227508;ENSG00000229214;ENSG00000112584;ENSG00000198719	NA	NA	NA	NA	Intergenic	Enhancer	Intergenic
cg03457338	NA	NA	NA	NA	NA	chr15:77747701-77747880	MamTip2	DNA	hAT-Tip100	Dual	Repeats	Repeats
cg08449717	EH38E1856632	dELS	CA-CTCF	RHBDL3	ENSG00000141314	NA	NA	NA	NA	Gene body	Enhancer	CTCF
cg13127478	EH38E2204161	pELS	Low-DNase	NA	NA	NA	NA	NA	NA	Promoter	Enhancer	Intergenic
cg00203284	EH38E3964195	dELS	Low-DNase	TRABD2B;FOXD2-AS1;CMPK1;STIL;FOXD2;CYP4A22;SLC5A9;TAL1;PDZK1IP1;FOXE3	ENSG00000123473;ENSG00000269113;ENSG00000186790;ENSG00000162366;ENSG00000117834;ENSG00000186564;ENSG00000162365;ENSG00000162368;ENSG00000237424;ENSG00000162367	NA	NA	NA	NA	Enhancer	Enhancer	Intergenic
cg17482430	NA	NA	NA	NA	NA	chr1:45300594-45300984	L2c	LINE	L2	Gene body	Repeats	Repeats
cg22114053	EH38E1718962	PLS	PLS	SIX4;SIX1;MNAT1	ENSG00000020426;ENSG00000100625;ENSG00000126778	NA	NA	NA	NA	Promoter	Promoter	Promoter
cg04253578	EH38E4296956	dELS	Low-DNase	CACNA2D2	ENSG00000007402	NA	NA	NA	NA	Intergenic	Enhancer	Intergenic
cg26407924	EH38E2357514	pELS	Low-DNase	CTNND2	ENSG00000169862	NA	NA	NA	NA	Promoter	Enhancer	Intergenic
cg21587472	NA	NA	NA	NA	NA	chr19:11594679-11594733	LTR24B	LTR	ERV1	Intergenic	Repeats	Repeats
cg27210764	NA	NA	NA	NA	NA	NA	NA	NA	NA	Promoter	Gene body	Gene body
cg01150790	NA	NA	NA	NA	NA	NA	NA	NA	NA	Dual	Gene body	Gene body
cg20309665	NA	NA	NA	NA	NA	chr1:38067720-38067867	MIR3	SINE	MIR	Promoter	Repeats	Repeats
cg11330307	EH38E4130900	CA	Low-DNase	ST8SIA2;SLCO3A1	ENSG00000176463;ENSG00000140557	NA	NA	NA	NA	Dual	Gene body	Gene body
cg24462247	NA	NA	NA	NA	NA	NA	NA	NA	NA	Enhancer	Intergenic	Intergenic
cg04346743	NA	NA	NA	NA	NA	NA	NA	NA	NA	Gene body	Gene body	Gene body
cg26528399	NA	NA	NA	NA	NA	NA	NA	NA	NA	Gene body	Gene body	Gene body
cg11714430	EH38E2060897	dELS	Low-DNase	NAB1	ENSG00000138386	chr2:190652903-190653077	MER30	DNA	hAT-Charlie	Promoter	Enhancer	Repeats
cg18242400	NA	NA	NA	NA	NA	NA	NA	NA	NA	Gene body	Gene body	Gene body
cg16963426	EH38E3291317	dELS	Low-DNase	CALR;ZNF564;GADD45GIP1;GET3;DHPS;DNASE2;FBXW9;THSD8;HOOK2;KLF1;WDR83;MAST1;BEST2;SYCE2;GCDH;MAN2B1;TRIR;RNASEH2A;RAD23A;RTBDN;ZNF791;NFIX;PRDX2;ZNF490;ZNF439;FARSA;WDR83OS;TNPO2;JUNB	ENSG00000008441;ENSG00000105613;ENSG00000123154;ENSG00000095066;ENSG00000104889;ENSG00000188033;ENSG00000105583;ENSG00000284491;ENSG00000105612;ENSG00000105610;ENSG00000249709;ENSG00000123144;ENSG00000095059;ENSG00000039987;ENSG00000105576;ENSG00000173875;ENSG00000198356;ENSG00000132026;ENSG00000167815;ENSG00000171223;ENSG00000132004;ENSG00000161860;ENSG00000171291;ENSG00000104774;ENSG00000105607;ENSG00000179262;ENSG00000179115;ENSG00000179271;ENSG00000179218	NA	NA	NA	NA	Enhancer	Enhancer	Gene body
cg02483462	EH38E3922011	dELS	Low-DNase	EHMT1-IT1;LOC101928786;CACNA1B	ENSG00000148408;EHMT1-IT1;LOC101928786	chr9:138044842-138045162	L2b	LINE	L2	Gene body	Enhancer	Repeats
cg04950231	EH38E3329055	dELS	Low-DNase	MATN3;LAPTM4A;TTC32;WDR35;SDC1;PUM2	ENSG00000183891;ENSG00000055917;ENSG00000068697;ENSG00000115884;ENSG00000132031;ENSG00000118965	NA	NA	NA	NA	Intergenic	Enhancer	Intergenic
cg23033889	EH38E3129141	dELS	Low-DNase	SRP14;C15orf56;PLCB2;BMF;KNSTRN;DISP2;BUB1B-PAK6;BUB1B;PAK6	ENSG00000140319;ENSG00000156970;ENSG00000137841;ENSG00000137843;ENSG00000128944;ENSG00000259288;C15orf56;ENSG00000140323;ENSG00000104081	chr15:40190642-40190888	MER44C	DNA	TcMar-Tigger	Promoter	Enhancer	Repeats
cg15870080	EH38E1639171	pELS	Low-DNase	NFYB;TXNRD1	ENSG00000120837;ENSG00000198431	NA	NA	NA	NA	Promoter	Enhancer	Intergenic
cg06911238	NA	NA	NA	NA	NA	NA	NA	NA	NA	Promoter	Intergenic	Intergenic
cg24537886	EH38E3888199	dELS	Low-DNase	LINC01507;SPATA31D1	ENSG00000230945;ENSG00000214929	NA	NA	NA	NA	Enhancer	Enhancer	Gene body
cg24045348	EH38E3794090	dELS	Low-DNase	DOCK4;IFRD1;ZNF277;LSMEM1	ENSG00000198839;ENSG00000128512;ENSG00000181016;ENSG00000006652	chr7:112157247-112157425	AmnSINE1	SINE	5S-Deu-L2	Gene body	Enhancer	Repeats
cg26731068	NA	NA	NA	NA	NA	chr11:71563058-71563659	L1MA5	LINE	L1	Intergenic	Repeats	Repeats
cg10712116	EH38E4172027	pELS	pELS	MFSD11;JMJD6;PRCD;MXRA7;SPHK1;CD300C;AANAT;MGAT5B;LOC105371899;CD300LB;LINC00868;SRSF2;METTL23	ENSG00000070495;ENSG00000129673;ENSG00000176170;ENSG00000267535;LOC105371899;ENSG00000214140;ENSG00000182534;ENSG00000092931;ENSG00000178789;ENSG00000181038;ENSG00000161547;ENSG00000167889;ENSG00000167850	NA	NA	NA	NA	Promoter	Enhancer	Enhancer
cg17022038	EH38E4194874	dELS	Low-DNase	IFI30;PIK3R2;MAST3;IL12RB1	ENSG00000099308;ENSG00000096996;ENSG00000105647;ENSG00000216490	NA	NA	NA	NA	Gene body	Enhancer	Gene body
cg19211914	EH38E2850829	PLS	PLS	TDRD5;TOR1AIP2;TOR1AIP1	ENSG00000143337;ENSG00000169905;ENSG00000162782	NA	NA	NA	NA	Promoter	Promoter	Promoter
cg16246713	EH38E2143412	PLS	Low-DNase	FAM3B;BACE2;LINC00323;TMPRSS2	ENSG00000184012;ENSG00000183844;ENSG00000182240;ENSG00000226496	NA	NA	NA	NA	Dual	Promoter	Gene body
cg24009465	EH38E1948042	dELS	Low-DNase	ZNF536	ENSG00000198597	chr19:30065801-30066164	MLT1K	LTR	ERVL-MaLR	Intergenic	Enhancer	Repeats
cg15886689	NA	NA	NA	NA	NA	NA	NA	NA	NA	Promoter	Gene body	Gene body
cg02294146	EH38E2911506	pELS	pELS	SFTPA1;SFTPA2;ZCCHC24;POLR3A;LINC00595;EIF5AL1;ZMIZ1-AS1;PPIF;RPS24;LINC00856;ZMIZ1	ENSG00000108175;ENSG00000108179;ENSG00000138326;ENSG00000148606;ENSG00000230417;ENSG00000224596;ENSG00000122852;ENSG00000185303;ENSG00000165424;ENSG00000253626;LINC00856	NA	NA	NA	NA	Promoter	Enhancer	Enhancer
cg25665594	EH38E2279017	dELS	Low-DNase	PSAPL1;SORCS2	ENSG00000184985;ENSG00000178597	NA	NA	NA	NA	Gene body	Enhancer	Gene body
cg00411120	NA	NA	NA	NA	NA	NA	NA	NA	NA	Enhancer	Intergenic	Intergenic
cg21175614	NA	NA	NA	NA	NA	NA	NA	NA	NA	Promoter	Gene body	Gene body
cg10721586	EH38E3085987	pELS	Low-DNase	NA	NA	NA	NA	NA	NA	Promoter	Enhancer	Intergenic
cg24312850	EH38E3257544	dELS	Low-DNase	MPPE1;SLC35G4;ANKRD62;GNAL;CHMP1B;IMPA2	ENSG00000255112;ENSG00000154889;ENSG00000141401;ENSG00000141404;ENSG00000236396;ENSG00000181626	NA	NA	NA	NA	Gene body	Enhancer	Gene body
cg19494181	EH38E3480928	dELS	Low-DNase	PLA2G6;MAFF;LOC400927-CSNK1E;PICK1;BAIAP2L2;TMEM184B;APOBEC3A;LGALS2;TOMM22;LOC101927257;SLC16A8;GCAT;CDC42EP1;DMC1;MGAT3-AS1;H1F0;LOC400927;KDELR3;GTPBP1;DDX17;MFNG;APOBEC3A_B;MICALL1;CSNK1E;KCNJ4;PDGFB	ENSG00000227188;ENSG00000100151;ENSG00000100216;ENSG00000128298;ENSG00000100079;ENSG00000184381;ENSG00000100206;ENSG00000100311;APOBEC3A_B;ENSG00000100201;LOC400927;ENSG00000128383;ENSG00000100226;ENSG00000100156;ENSG00000100060;ENSG00000185022;H1F0;ENSG00000198792;LOC101927257;ENSG00000213923;ENSG00000100139;ENSG00000100116;LOC400927-CSNK1E;ENSG00000100196;ENSG00000128283;ENSG00000168135	NA	NA	NA	NA	Promoter	Enhancer	Gene body
cg19522055	EH38E3961188	dELS	CA-CTCF	C1orf94;GJB5;GJB4	ENSG00000189433;ENSG00000189280;ENSG00000142698	NA	NA	NA	NA	Intergenic	Enhancer	CTCF
cg11517413	EH38E1728639	dELS	Low-DNase	BATF	ENSG00000156127	chr14:75363596-75363791	MIRb	SINE	MIR	Intergenic	Enhancer	Repeats
cg15024660	EH38E2371822	dELS	Low-DNase	FST;HSPB3;NDUFS4	ENSG00000164258;ENSG00000134363;ENSG00000169271	NA	NA	NA	NA	Gene body	Enhancer	Gene body
cg19712745	NA	NA	NA	NA	NA	NA	NA	NA	NA	Promoter	Gene body	Gene body
cg16909867	NA	NA	NA	NA	NA	chr22:43574834-43575192	L1ME3C	LINE	L1	Gene body	Repeats	Repeats
cg11551740	EH38E3229566	pELS	CA-only	DLX4;TAC4;LOC284080;DLX3;ITGA3	ENSG00000108813;LOC284080;ENSG00000005884;ENSG00000064195;ENSG00000176358	NA	NA	NA	NA	Promoter	Enhancer	Gene body
cg08677803	NA	NA	NA	NA	NA	NA	NA	NA	NA	Gene body	Gene body	Gene body
cg15477600	NA	NA	NA	NA	NA	NA	NA	NA	NA	Promoter	Intergenic	Intergenic
cg04013959	EH38E4194369	pELS	pELS	PDE4C;PGLYRP2;LINC00661;SMIM7;OR10H4;CALR3;SLC35E1;USHBP1;CYP4F11;NANOS3;ADGRE3;PALM3;CYP4F3;TMEM38A;CHERP;CIB3;NWD1;MED26;C19orf44;RASAL3	ENSG00000105122;ENSG00000214046;ENSG00000085872;ENSG00000161031;ENSG00000186529;ENSG00000187867;ENSG00000130307;ENSG00000188039;ENSG00000072954;ENSG00000171903;ENSG00000105072;ENSG00000176231;ENSG00000105085;ENSG00000127526;ENSG00000141977;ENSG00000205396;ENSG00000105650;ENSG00000131355;ENSG00000187556;ENSG00000269058	NA	NA	NA	NA	Promoter	Enhancer	Enhancer
cg04548483	NA	NA	NA	NA	NA	NA	NA	NA	NA	Promoter	Gene body	Gene body
cg21637263	EH38E2844205	dELS	dELS	UAP1;SPATA46;DDR2;NOS1AP;FCRLA;UHMK1;C1orf226;RGS4;OLFML2B;FCGR2B;SH2D1B;FCGR3B	ENSG00000132185;ENSG00000198574;ENSG00000171722;ENSG00000198929;ENSG00000162733;ENSG00000117143;ENSG00000072694;ENSG00000117152;ENSG00000152332;ENSG00000162745;ENSG00000162747;ENSG00000239887	NA	NA	NA	NA	Gene body	Enhancer	Enhancer
cg27560781	EH38E3582495	dELS	Low-DNase	GRXCR1;BEND4;SHISA3	ENSG00000188848;ENSG00000178343;ENSG00000215203	NA	NA	NA	NA	Enhancer	Enhancer	Gene body
cg06884548	EH38E4400034	PLS	PLS	TCP11;TAF11;CLPS;SPDEF;ANKS1A;LTA	ENSG00000124664;ENSG00000226979;ENSG00000064995;ENSG00000124678;ENSG00000064999;ENSG00000137392	NA	NA	NA	NA	Promoter	Promoter	Promoter
cg18084999	EH38E2502484	PLS	Low-DNase	TMEM244	ENSG00000203756	NA	NA	NA	NA	Promoter	Promoter	Gene body
cg18129749	NA	NA	NA	NA	NA	NA	NA	NA	NA	Promoter	Gene body	Gene body
cg07105152	EH38E3547560	pELS	pELS	P2RY13;AADAC;P2RY14;AADACL2;SUCNR1;GPR87;IGSF10;P2RY12;GPR171	ENSG00000197953;ENSG00000174946;ENSG00000169313;ENSG00000198829;ENSG00000152580;ENSG00000114771;ENSG00000174944;ENSG00000138271;ENSG00000181631	NA	NA	NA	NA	Enhancer	Enhancer	Enhancer
cg05254579	NA	NA	NA	NA	NA	chr1:151747700-151748434	L1MDa	LINE	L1	Promoter	Repeats	Repeats
cg25074785	EH38E2924403	dELS	Low-DNase	RBM20;SMC3;MXI1;SMNDC1;ADRA2A;DUSP5	ENSG00000138166;ENSG00000119953;ENSG00000150594;ENSG00000203867;ENSG00000108055;ENSG00000119950	NA	NA	NA	NA	Intergenic	Enhancer	Intergenic
cg10039988	NA	NA	NA	NA	NA	NA	NA	NA	NA	Enhancer	Intergenic	Intergenic
cg03907390	EH38E4022921	dELS	dELS	TIAL1;FAM45A;LINC00867;SEC23IP;MCMBP;PNLIPRP1;GRK5;DENND10;LINC01561;NANOS1;SFXN4;RGS10;INPP5F;PRLHR;HSPA12A;FAM45BP;EIF3A;CCDC172;BAG3;CACUL1;PRDX3	ENSG00000165868;ENSG00000148908;ENSG00000182645;ENSG00000198873;ENSG00000107581;ENSG00000165672;ENSG00000198825;ENSG00000187021;ENSG00000151893;ENSG00000151923;FAM45A;ENSG00000119973;ENSG00000177234;ENSG00000119979;ENSG00000188613;ENSG00000107651;ENSG00000151929;ENSG00000197771;FAM45BP;ENSG00000183605;ENSG00000232139	NA	NA	NA	NA	Dual	Enhancer	Enhancer
cg04995211	EH38E3003211	CA-CTCF	Low-DNase	TAS2R50;TAS2R7;PRR4;TAS2R20;TAS2R14;PRH2;TAS2R9;TAS2R10;TAS2R8;TAS2R13	ENSG00000255837;ENSG00000212127;ENSG00000121314;ENSG00000121318;ENSG00000212128;ENSG00000121377;ENSG00000212126;ENSG00000121381;ENSG00000134551;ENSG00000111215	chr12:10867148-10868247	L1M3f	LINE	L1	Gene body	CTCF	Repeats
cg03734623	NA	NA	NA	NA	NA	NA	NA	NA	NA	Promoter	Gene body	Gene body
cg25106635	EH38E3163259	PLS	PLS	NTN3;TBC1D24;CLDN9;ZG16B;SRRM2-AS1;C16orf59;PRSS22;LOC729652	ENSG00000205913;ENSG00000162078;C16orf59;ENSG00000162065;ENSG00000213937;ENSG00000162068;ENSG00000005001;LOC729652	NA	NA	NA	NA	Promoter	Promoter	Promoter
cg02635407	EH38E3572307	pELS	pELS	SH3TC1;AFAP1;GPR78;ABLIM2;HTRA3	ENSG00000163995;ENSG00000125089;ENSG00000155269;ENSG00000196526;ENSG00000170801	NA	NA	NA	NA	Promoter	Enhancer	Enhancer
cg12692069	EH38E3612230	dELS	Low-DNase	PDGFC;GRIA2;GLRB	ENSG00000145431;ENSG00000120251;ENSG00000109738	NA	NA	NA	NA	Intergenic	Enhancer	Intergenic
cg18569661	NA	NA	NA	NA	NA	NA	NA	NA	NA	Promoter	Gene body	Gene body
cg24645812	EH38E2183407	dELS	CA-H3K4me3	SATB1;SATB1-AS1;TBC1D5	ENSG00000182568;ENSG00000228956;ENSG00000131374	NA	NA	NA	NA	Gene body	Enhancer	Poised promoter
cg11367297	EH38E3462277	pELS	Low-DNase	DNMT3L;AATBC;LRRC3;LINC00322;AIRE;KRTAP12-3;CSTB;TRPM2-AS;ICOSLG;LINC01671;TSPEAR-AS2;C21orf33;C21orf2;SSR4P1;RRP1;PFKL;PWP2;AGPAT3;TRAPPC10;PDXK	ENSG00000241945;ENSG00000160224;ENSG00000215458;ENSG00000235374;ENSG00000160223;ENSG00000237864;ENSG00000205439;ENSG00000160209;ENSG00000160216;ENSG00000160218;ENSG00000142182;C21orf33;ENSG00000160214;C21orf2;ENSG00000160233;ENSG00000160213;ENSG00000230061;ENSG00000182912;ENSG00000141959;ENSG00000225431	NA	NA	NA	NA	Gene body	Enhancer	Gene body
cg08422125	EH38E3557076	dELS	Low-DNase	DCUN1D1	ENSG00000043093	NA	NA	NA	NA	Promoter	Enhancer	Gene body
cg07888289	NA	NA	NA	NA	NA	NA	NA	NA	NA	Promoter	Gene body	Gene body
cg04065747	NA	NA	NA	NA	NA	chr4:149063671-149065186	L1MA3	LINE	L1	Promoter	Repeats	Repeats
cg18686797	NA	NA	NA	NA	NA	NA	NA	NA	NA	Promoter	Gene body	Gene body
cg12042508	NA	NA	NA	NA	NA	chr22:35449135-35449334	L2a	LINE	L2	Intergenic	Repeats	Repeats
cg21614115	EH38E3351063	dELS	Low-DNase	ADD2;FIGLA	ENSG00000183733;ENSG00000075340	chr2:70738201-70738587	L1M6	LINE	L1	Promoter	Enhancer	Repeats
cg07277864	NA	NA	NA	NA	NA	NA	NA	NA	NA	Gene body	Gene body	Gene body
cg21212084	EH38E3513683	dELS	Low-DNase	SEMA3B;TMEM115;IQCF4;RBM15B;MAPKAPK3;CISH;DOCK3;CAMKV;HEMK1;DCAF1;LSMEM2;RASSF1;CACNA2D2;MANF;C3orf18;ZMYND10	ENSG00000145050;ENSG00000088538;IQCF4;ENSG00000259956;ENSG00000004838;ENSG00000088543;ENSG00000007402;ENSG00000114738;ENSG00000145041;ENSG00000126062;ENSG00000068028;ENSG00000114737;ENSG00000164076;ENSG00000179564;ENSG00000012171;ENSG00000114735	NA	NA	NA	NA	Gene body	Enhancer	Gene body
cg09454560	EH38E3707102	pELS	Low-DNase	LRFN2	ENSG00000156564	NA	NA	NA	NA	Dual	Enhancer	Gene body
cg25920229	EH38E1752182	pELS	pELS	PGBD4;AVEN;GJD2;EMC7;ACTC1;FMN1	ENSG00000169857;ENSG00000159251;ENSG00000248905;ENSG00000134153;ENSG00000182405;ENSG00000159248	NA	NA	NA	NA	Promoter	Enhancer	Enhancer
cg21432112	EH38E3225315	pELS	Low-DNase	NAGS;RUNDC3A;LSM12;LINC01976;C17orf53;MPP3;G6PC3;PYY;CD300LG;HDAC5;MPP2;ASB16;MEIOC;TMEM101;FAM215A;PPY	ENSG00000108852;ENSG00000267496;ENSG00000131096;ENSG00000161647;ENSG00000161654;ENSG00000161664;ENSG00000180336;ENSG00000161649;ENSG00000108849;ENSG00000091947;ENSG00000161653;ENSG00000108309;ENSG00000141349;ENSG00000261514;ENSG00000108840;C17orf53	NA	NA	NA	NA	Promoter	Enhancer	Gene body
cg22232708	EH38E3958098	TF	Low-DNase	HMGCL	ENSG00000117305	chr1:23826344-23826656	AluSx	SINE	Alu	Promoter	TF	Repeats
cg19584803	EH38E3221667	pELS	Low-DNase	KRT25;STAC2;FBXO47;PNMT;STARD3;KRT10;GRB7;PPP1R1B;TCAP	ENSG00000204897;ENSG00000141738;ENSG00000131748;ENSG00000131771;ENSG00000186395;ENSG00000204952;ENSG00000173991;ENSG00000141744;ENSG00000141750	NA	NA	NA	NA	Promoter	Enhancer	Gene body
cg27423411	EH38E3286749	pELS	pELS	RFX2;C3;TNFSF14;KANK3;ADGRE1;PLIN5;SEMA6B;FLJ25758;FUT3;CRB3;ZNF358;CAPS;TUBB4A;CLPP;PRR36;DENND1C;SLC25A23;CREB3L3;KHSRP;MCEMP1	ENSG00000205744;ENSG00000174837;ENSG00000060566;ENSG00000125735;ENSG00000214456;ENSG00000125730;ENSG00000183019;ENSG00000105519;ENSG00000087903;ENSG00000125648;ENSG00000186994;ENSG00000198816;ENSG00000171124;ENSG00000088247;ENSG00000183248;ENSG00000125656;ENSG00000167680;ENSG00000104833;FLJ25758;ENSG00000130545	NA	NA	NA	NA	Promoter	Enhancer	Enhancer
cg18380742	NA	NA	NA	NA	NA	chr1:61208495-61208706	MIRb	SINE	MIR	Dual	Repeats	Repeats
cg19310904	EH38E3058584	pELS	Low-DNase	LINC00426;HMGB1	ENSG00000189403;ENSG00000238121	chr13:30365964-30366205	MIR	SINE	MIR	Promoter	Enhancer	Repeats
cg08371224	EH38E4389182	TF	Low-DNase	C5orf58;LINC01187;KCNMB1;GABRP;KCNIP1	ENSG00000182132;ENSG00000249601;ENSG00000234511;ENSG00000094755;ENSG00000145936	chr5:170639449-170639592	MIR	SINE	MIR	Dual	TF	Repeats
cg09154234	NA	NA	NA	NA	NA	NA	NA	NA	NA	Dual	Gene body	Gene body
cg27242134	NA	NA	NA	NA	NA	NA	NA	NA	NA	Gene body	Gene body	Gene body
cg14821713	EH38E1999142	pELS	Low-DNase	CLHC1;EML6;RTN4;MTIF2;CFAP36;CCDC88A;SPTBN1;EFEMP1;PNPT1;RPS27A;PPP4R3B	ENSG00000163001;ENSG00000162994;ENSG00000275052;ENSG00000115355;ENSG00000115380;ENSG00000138035;ENSG00000143947;ENSG00000085760;ENSG00000115310;ENSG00000115306;ENSG00000214595	NA	NA	NA	NA	Gene body	Enhancer	Gene body
cg03820316	NA	NA	NA	NA	NA	chr11:3921095-3921555	ERV3-16A3_I-int	LTR	ERVL	Promoter	Repeats	Repeats
cg03457944	NA	NA	NA	NA	NA	NA	NA	NA	NA	Promoter	Intergenic	Intergenic
cg10586107	EH38E3957132	PLS	Low-DNase	CDA;CAMK2N1;VWA5B1;LINC01141	ENSG00000158816;ENSG00000162545;ENSG00000158825;ENSG00000236963	NA	NA	NA	NA	Promoter	Promoter	Gene body
cg08922182	NA	NA	NA	NA	NA	NA	NA	NA	NA	Promoter	Gene body	Gene body
cg26264536	EH38E3856467	dELS	Low-DNase	RNF139;SQLE;NDUFB9;LINC00964;MTSS1;ZNF572;TATDN1	ENSG00000147687;ENSG00000170873;ENSG00000170881;ENSG00000249816;ENSG00000147684;ENSG00000180938;ENSG00000104549	NA	NA	NA	NA	Dual	Enhancer	Gene body
cg02838432	NA	NA	NA	NA	NA	NA	NA	NA	NA	Enhancer	Gene body	Gene body
cg19813701	EH38E2487061	dELS	dELS	FHL5;MANEA;CASC6;MCHR2;FUT9	ENSG00000172461;ENSG00000112214;ENSG00000224944;ENSG00000172469;ENSG00000152034	chr6:95805425-95805659	Charlie10a	DNA	hAT-Charlie	Intergenic	Enhancer	Enhancer
cg26828664	EH38E2527800	dELS	Low-DNase	SUN1;PRKAR1B;PDGFA;GET4;DNAAF5	ENSG00000188191;ENSG00000164828;ENSG00000239857;ENSG00000197461;ENSG00000164818	NA	NA	NA	NA	Gene body	Enhancer	Gene body
cg22801866	EH38E3755979	PLS	PLS	RNF216;PAPOLB;RADIL;TNRC18;FBXL18;ACTB;SLC29A4;FSCN1;RBAK-RBAKDN;CCZ1;RBAK;MMD2;RBAKDN;WIPI2;OCM	ENSG00000136297;ENSG00000146587;ENSG00000122674;ENSG00000075618;ENSG00000182095;ENSG00000164638;ENSG00000155034;ENSG00000122543;ENSG00000075624;ENSG00000218823;ENSG00000273313;ENSG00000011275;ENSG00000272968;ENSG00000157954;ENSG00000157927	NA	NA	NA	NA	Dual	Promoter	Promoter
cg23227291	NA	NA	NA	NA	NA	NA	NA	NA	NA	Dual	Gene body	Gene body
cg11970792	NA	NA	NA	NA	NA	NA	NA	NA	NA	Intergenic	Intergenic	Intergenic
cg02324920	NA	NA	NA	NA	NA	NA	NA	NA	NA	Promoter	Gene body	Gene body
cg23497198	NA	NA	NA	NA	NA	chr10:124420124-124420488	LTR33	LTR	ERVL	Promoter	Repeats	Repeats
cg06899218	EH38E4062728	dELS	CA-H3K4me3	ENDOU;ZNF641;FKBP11;ANP32D;RPAP3;PFKM;CCDC184;VDR;RAPGEF3;SENP1;COL2A1;ADCY6;OR8S1;TMEM106C;HDAC7;LALBA;SLC48A1;OR10AD1;C12orf54;H1FNT;ASB8	ENSG00000174233;ENSG00000177981;ENSG00000061273;ENSG00000211584;ENSG00000167531;ENSG00000134291;ENSG00000111424;ENSG00000111405;ENSG00000139223;ENSG00000177627;ENSG00000172640;ENSG00000134285;ENSG00000005175;ENSG00000177875;ENSG00000079387;ENSG00000152556;ENSG00000167528;ENSG00000284723;ENSG00000139219;ENSG00000079337;H1FNT	NA	NA	NA	NA	Enhancer	Enhancer	Poised promoter
cg19414711	EH38E3798199	dELS	Low-DNase	PAX4;LRRC4;FSCN3;SND1-IT1;LEP;GRM8	ENSG00000128594;ENSG00000179603;ENSG00000106331;ENSG00000174697;ENSG00000106328;ENSG00000279078	NA	NA	NA	NA	Dual	Enhancer	Gene body
cg22866426	EH38E4273706	dELS	dELS	SETD4;RCAN1;SMIM11A;KCNE1;RUNX1;CLIC6;CBR1;SMIM11B;KCNE1B;LINC00160;C21orf140;KCNE2;LINC01436	ENSG00000159197;ENSG00000159212;SMIM11A;ENSG00000159200;ENSG00000222018;ENSG00000231106;SMIM11B;ENSG00000159228;ENSG00000185917;ENSG00000230978;KCNE1B;ENSG00000159216;ENSG00000180509	NA	NA	NA	NA	Promoter	Enhancer	Enhancer
cg09402828	EH38E3779634	dELS	Low-DNase	CLDN4;ELN;WBSCR28;WBSCR27;CLDN3	WBSCR28;ENSG00000049540;WBSCR27;ENSG00000165215;ENSG00000189143	NA	NA	NA	NA	Gene body	Enhancer	Gene body
cg26032609	NA	NA	NA	NA	NA	NA	NA	NA	NA	Intergenic	Gene body	Gene body
cg21426304	NA	NA	NA	NA	NA	NA	NA	NA	NA	Intergenic	Intergenic	Intergenic
cg23857711	EH38E2533141	dELS	Low-DNase	GLCCI1;RPA3;UMAD1;MIOS	ENSG00000164654;ENSG00000219545;ENSG00000106415;ENSG00000106399	NA	NA	NA	NA	Promoter	Enhancer	Gene body
cg24327955	EH38E3417021	dELS	Low-DNase	ATRN;HSPA12B;SIGLEC1;DNAAF9;ADAM33;GFRA4	ENSG00000088854;ENSG00000088827;ENSG00000125861;ENSG00000149451;ENSG00000088812;ENSG00000132622	chr20:3509809-3510262	L1MC4	LINE	L1	Gene body	Enhancer	Repeats
cg06542282	EH38E2785515	dELS	Low-DNase	CASZ1;PEX14	ENSG00000130940;ENSG00000142655	NA	NA	NA	NA	Dual	Enhancer	Gene body
cg13095627	EH38E3310260	pELS	pELS	IGFL4;IGFL2	ENSG00000204866;ENSG00000204869	NA	NA	NA	NA	Promoter	Enhancer	Enhancer
cg17380626	EH38E3132767	dELS	Low-DNase	FBN1;DUT;SLC12A1;MYEF2;SLC24A5	ENSG00000188467;ENSG00000074803;ENSG00000166147;ENSG00000128951;ENSG00000104177	NA	NA	NA	NA	Intergenic	Enhancer	Intergenic
cg09828459	NA	NA	NA	NA	NA	NA	NA	NA	NA	Promoter	Gene body	Gene body
cg27656797	NA	NA	NA	NA	NA	chr17:4737295-4737603	AluSx1	SINE	Alu	Promoter	Repeats	Repeats
cg27660707	NA	NA	NA	NA	NA	NA	NA	NA	NA	Promoter	Gene body	Gene body
cg09603237	EH38E1460774	dELS	Low-DNase	LINC00838;NRP1;ITGB1	ENSG00000150093;ENSG00000261683;ENSG00000099250	NA	NA	NA	NA	Gene body	Enhancer	Gene body
cg07780086	NA	NA	NA	NA	NA	NA	NA	NA	NA	Promoter	Intergenic	Intergenic
cg01859228	EH38E1769523	dELS	Low-DNase	PPIB;DAPK2;CIAO2A;HERC1;C2CD4B;SNX22;CA12	ENSG00000166797;ENSG00000157734;ENSG00000205502;ENSG00000103657;ENSG00000074410;ENSG00000166794;ENSG00000035664	NA	NA	NA	NA	Enhancer	Enhancer	Gene body
cg15676292	EH38E3804781	dELS	Low-DNase	DENND11;TAS2R4;TMEM178B;CLEC5A;AGK;MRPS33;TAS2R3;TAS2R5	ENSG00000006530;ENSG00000127362;ENSG00000127364;ENSG00000090263;ENSG00000127366;ENSG00000261115;ENSG00000258227;ENSG00000257093	NA	NA	NA	NA	Enhancer	Enhancer	Gene body
cg05141867	EH38E3686517	dELS	Low-DNase	FAM50B;PSMG4;MYLK4;WRNIP1;SERPINB6;PXDC1;TUBB2A;GMDS;SLC22A23;NQO2;SERPINB9;TUBB2B;SERPINB1;BPHL;RIPK1	ENSG00000145945;ENSG00000124570;ENSG00000137285;ENSG00000137275;ENSG00000137274;ENSG00000168994;ENSG00000124535;ENSG00000124588;ENSG00000112699;ENSG00000021355;ENSG00000170542;ENSG00000145949;ENSG00000137266;ENSG00000137267;ENSG00000180822	chr6:3075086-3075284	L1ME4a	LINE	L1	Dual	Enhancer	Repeats
cg14561362	EH38E3608274	dELS	Low-DNase	SMAD1;C4orf51	ENSG00000170365;ENSG00000237136	NA	NA	NA	NA	Dual	Enhancer	Gene body
cg17593958	EH38E4269232	pELS	CA-only	GID8;RGS19;ARFGAP1;SRMS;DNAJC5;EEF1A2;MYT1;ZNF512B;ARFRP1;C20orf204;FNDC11;PRPF6;TCEA2;RTEL1;PPDPF;LKAAEAR1;STMN3;KCNQ2;SLC2A4RG;ZGPAT;LIME1;PCMTD2;CHRNA4;GMEB2;PTK6;OPRL1;COL9A3;HELZ2;BIRC7;ABHD16B;TNFRSF6B;TPD52L2;SAMD10;UCKL1;ZBTB46	ENSG00000196132;ENSG00000125520;ENSG00000101161;ENSG00000125508;ENSG00000183260;ENSG00000101213;ENSG00000130584;ENSG00000101246;ENSG00000125534;ENSG00000203880;ENSG00000171700;ENSG00000196421;ENSG00000171703;ENSG00000092758;ENSG00000130590;ENSG00000197114;ENSG00000101193;ENSG00000075043;ENSG00000196700;ENSG00000101216;ENSG00000130589;ENSG00000197457;ENSG00000125510;ENSG00000101210;ENSG00000198276;ENSG00000101199;ENSG00000101197;ENSG00000101150;ENSG00000171695;ENSG00000203896;ENSG00000258366;ENSG00000101152;ENSG00000101204;ENSG00000125531;ENSG00000243509	NA	NA	NA	NA	Promoter	Enhancer	Gene body
cg27118986	EH38E3087103	pELS	Low-DNase	NGDN	ENSG00000129460	NA	NA	NA	NA	Promoter	Enhancer	Gene body
cg11868356	EH38E1864408	pELS	Low-DNase	MPP2;TMEM106A;SOST;PPY;MEOX1;ARL4D;NAGS;MPP3;LINC01976;ETV4;DHX8;LINC00854	ENSG00000261514;ENSG00000175832;ENSG00000067596;ENSG00000175906;ENSG00000167941;ENSG00000005102;ENSG00000161647;ENSG00000108852;ENSG00000108849;LINC00854;ENSG00000184988;ENSG00000161653	NA	NA	NA	NA	Enhancer	Enhancer	Gene body
cg14127046	EH38E3408829	dELS	CA-only	LINC01173;AGAP1;SH3BP4	ENSG00000280744;ENSG00000157985;ENSG00000130147	NA	NA	NA	NA	Enhancer	Enhancer	Intergenic
cg22332770	NA	NA	NA	NA	NA	chr2:182624939-182625289	MLT1A	LTR	ERVL-MaLR	Enhancer	Repeats	Repeats
cg09937950	NA	NA	NA	NA	NA	NA	NA	NA	NA	Promoter	Gene body	Gene body
cg07920838	EH38E3750480	dELS	Low-DNase	LINC01624;FAM120B;DLL1	ENSG00000198719;ENSG00000112584;ENSG00000227508	NA	NA	NA	NA	Intergenic	Enhancer	Intergenic
cg20264491	NA	NA	NA	NA	NA	chr8:19792247-19792390	L1MC5	LINE	L1	Intergenic	Repeats	Repeats
cg26105766	EH38E1479415	pELS	Low-DNase	KAT6B;VDAC2;TYSND1;ADK;C10orf11;ZNF503;LINC00595;SPOCK2;COMTD1;DUPD1;DUSP13;ZNF503-AS1;NODAL;SAMD8	ENSG00000156110;ENSG00000226051;ENSG00000156521;ENSG00000156574;C10orf11;ENSG00000165655;ENSG00000156650;ENSG00000107742;ENSG00000079393;ENSG00000165637;DUPD1;ENSG00000230417;ENSG00000156671;ENSG00000165644	NA	NA	NA	NA	Promoter	Enhancer	Gene body
cg21767798	NA	NA	NA	NA	NA	chr11:117601437-117601658	MamTip2	DNA	hAT-Tip100	Enhancer	Repeats	Repeats
cg25110943	EH38E3384563	dELS	Low-DNase	ITGA6;DLX2-AS1;DLX2;DLX1;DYNC1I2	ENSG00000144355;DLX2-AS1;ENSG00000091409;ENSG00000115844;ENSG00000077380	NA	NA	NA	NA	Intergenic	Enhancer	Intergenic
cg09755438	NA	NA	NA	NA	NA	chr15:73239474-73239813	Tigger3a	DNA	TcMar-Tigger	Dual	Repeats	Repeats
cg03949459	EH38E3193635	dELS	dELS	SDR42E1;PLCG2;BCO1;HSD17B2;GAN;CMIP	ENSG00000197943;ENSG00000261609;ENSG00000135697;ENSG00000184860;ENSG00000086696;ENSG00000153815	chr16:81557777-81558249	L1MB3	LINE	L1	Gene body	Enhancer	Enhancer
cg23753010	EH38E1703282	PLS	CA-only	AP1G2;THTPA;REC8;ZFHX2;NGDN;JPH4;FITM1;DHRS2;CPNE6;DHRS4	ENSG00000129460;ENSG00000100918;ENSG00000100884;ENSG00000092051;ENSG00000157326;ENSG00000139914;ENSG00000100867;ENSG00000259431;ENSG00000136367;ENSG00000213983	NA	NA	NA	NA	Promoter	Promoter	Gene body
cg07317664	EH38E3285178	pELS	pELS	ARRDC5;TNFAIP8L1;PTPRS;FSD1;CREB3L3;PLIN3;MYDGF;PLIN4;DPP9-AS1;FEM1A;ADAMTSL5;TICAM1;UHRF1;PLIN5;TINCR;DPP9;LRG1;HDGFL2;SEMA6B;KDM4B;MIR7-3HG	ENSG00000223573;ENSG00000167674;ENSG00000074842;ENSG00000276043;ENSG00000214456;ENSG00000176840;ENSG00000167676;ENSG00000185761;ENSG00000105355;ENSG00000060566;ENSG00000127663;ENSG00000205784;ENSG00000127666;ENSG00000141965;ENSG00000167680;ENSG00000105426;ENSG00000105255;ENSG00000142002;ENSG00000205790;ENSG00000185361;ENSG00000171236	NA	NA	NA	NA	Promoter	Enhancer	Enhancer
cg24268966	EH38E3024660	pELS	pELS	LLPH;TBC1D30;HMGA2;MSRB3;IRAK3;WIF1;GRIP1;FLJ41278	ENSG00000111490;ENSG00000090376;ENSG00000139233;ENSG00000174099;ENSG00000156076;ENSG00000149948;FLJ41278;ENSG00000155974	chr12:65947798-65947952	L3	LINE	CR1	Enhancer	Enhancer	Enhancer
cg11748077	NA	NA	NA	NA	NA	NA	NA	NA	NA	Intergenic	Gene body	Gene body
cg01441945	EH38E3294310	dELS	Low-DNase	CHERP	ENSG00000085872	NA	NA	NA	NA	Promoter	Enhancer	Gene body
cg17958132	EH38E3202295	dELS	Low-DNase	TIMM22;BHLHA9;NXN;ABR;TUSC5	TUSC5;ENSG00000205899;ENSG00000177370;ENSG00000167693;ENSG00000159842	NA	NA	NA	NA	Promoter	Enhancer	Gene body
cg11682398	NA	NA	NA	NA	NA	NA	NA	NA	NA	Gene body	Gene body	Gene body
cg19352433	EH38E2002776	PLS	Low-DNase	EHBP1;WDPCP;TMEM17	ENSG00000186889;ENSG00000143951;ENSG00000115504	NA	NA	NA	NA	Promoter	Promoter	Gene body
cg14219693	NA	NA	NA	NA	NA	NA	NA	NA	NA	Gene body	Gene body	Gene body
cg27375012	EH38E3064501	pELS	Low-DNase	SLC25A30-AS1;SLC25A30	ENSG00000174032;ENSG00000251015	chr13:45419315-45419617	AluSp	SINE	Alu	Promoter	Enhancer	Repeats
cg13440265	EH38E3576449	PLS	PLS	PACRGL	ENSG00000163138	NA	NA	NA	NA	Promoter	Promoter	Promoter
cg00071887	NA	NA	NA	NA	NA	NA	NA	NA	NA	Promoter	Gene body	Gene body
cg15690379	EH38E3514994	dELS	Low-DNase	SFMBT1;STIMATE;SPCS1;SMIM4;STAB1;NISCH;NEK4;ITIH4;GLT8D1;TNNC1;BAP1;PBRM1;MUSTN1;PPM1M;NT5DC2;ITIH3;GNL3;PHF7	ENSG00000163930;ENSG00000163939;ENSG00000272573;ENSG00000168268;ENSG00000010318;ENSG00000213533;ENSG00000114904;ENSG00000016864;ENSG00000164088;ENSG00000010322;ENSG00000055955;ENSG00000163935;ENSG00000010327;ENSG00000168273;ENSG00000114902;ENSG00000162267;ENSG00000163938;ENSG00000114854	NA	NA	NA	NA	Enhancer	Enhancer	Gene body
cg02740061	EH38E3755536	pELS	Low-DNase	AP5Z1;MMD2;PAPOLB;RADIL	ENSG00000218823;ENSG00000136297;ENSG00000242802;ENSG00000157927	NA	NA	NA	NA	Promoter	Enhancer	Gene body
cg03063249	EH38E1440563	CA-CTCF	Low-DNase	OR2T8;OR1C1;OR13G1;OR6F1;OR2AK2;TRIM58;OR2G3;OR11L1;OR2W3;OR14A16	ENSG00000238243;ENSG00000221888;ENSG00000197437;ENSG00000162722;ENSG00000169214;ENSG00000187080;ENSG00000196772;ENSG00000177462;ENSG00000197591;ENSG00000177476	NA	NA	NA	NA	Intergenic	CTCF	Gene body
cg26553921	EH38E1781023	CA-CTCF	Low-DNase	ANKRD34C-AS1;RASGRF1;ANKRD34C	ENSG00000058335;ENSG00000235711;ENSG00000259234	chr15:79102280-79102394	MIRc	SINE	MIR	Intergenic	CTCF	Repeats
cg27659622	EH38E3725083	PLS	CA-only	SCML4	ENSG00000146285	NA	NA	NA	NA	Promoter	Promoter	Intergenic
cg09657615	EH38E3731852	dELS	CA-TF	LAMA2;THEMIS;PTPRK	ENSG00000152894;ENSG00000196569;ENSG00000172673	NA	NA	NA	NA	Dual	Enhancer	TF
cg11768993	EH38E4424757	TF	Low-DNase	RNASET2;RPS6KA2	ENSG00000026297;ENSG00000071242	NA	NA	NA	NA	Intergenic	TF	Gene body
cg26426447	EH38E1574048	PLS	PLS	MPZL2;CD3E	ENSG00000198851;ENSG00000149573	NA	NA	NA	NA	Dual	Promoter	Promoter
cg09705798	NA	NA	NA	NA	NA	chr5:160621185-160621410	MIRb	SINE	MIR	Promoter	Repeats	Repeats
cg08383938	EH38E2332793	dELS	Low-DNase	SMAD1;C4orf51;MMAA;ZNF827;RNF150;LINC01095;HHIP;GYPB;OTUD4;GYPA	ENSG00000164164;ENSG00000151611;ENSG00000164161;ENSG00000170365;ENSG00000151612;ENSG00000248809;ENSG00000170180;ENSG00000237136;ENSG00000170153;ENSG00000250361	NA	NA	NA	NA	Enhancer	Enhancer	Intergenic
cg23204757	EH38E3451445	dELS	Low-DNase	MIR99AHG;LINC01549;POTED;CXADR;MIR548XHG;BTG3;TMPRSS15;LINC01674	ENSG00000228159;ENSG00000154640;ENSG00000224141;ENSG00000154639;ENSG00000215386;ENSG00000166351;ENSG00000154646;ENSG00000232560	NA	NA	NA	NA	Intergenic	Enhancer	Intergenic
cg06699146	EH38E3148067	pELS	CA-only	LINGO1	ENSG00000169783	NA	NA	NA	NA	Promoter	Enhancer	Gene body
cg00248310	EH38E4305671	pELS	pELS	PCNP;FAM172BP;TRMT10C	ENSG00000174173;ENSG00000175841;ENSG00000081154	NA	NA	NA	NA	Promoter	Enhancer	Enhancer
cg00307530	NA	NA	NA	NA	NA	NA	NA	NA	NA	Enhancer	Gene body	Gene body
cg26020513	EH38E3818048	dELS	Low-DNase	FAM167A;GATA4;LINC00208;NEIL2;DEFB134;C8orf49	ENSG00000154319;C8orf49;ENSG00000136574;ENSG00000205882;ENSG00000170983;ENSG00000154328	chr8:11710840-11711121	AluSc	SINE	Alu	Promoter	Enhancer	Repeats
cg00973755	NA	NA	NA	NA	NA	chr18:46858034-46858094	OldhAT1	DNA	hAT-Ac	Promoter	Repeats	Repeats
cg00647769	EH38E2870489	dELS	Low-DNase	PSEN2;COQ8A	ENSG00000143801;ENSG00000163050	NA	NA	NA	NA	Promoter	Enhancer	Gene body
cg05688617	EH38E2022251	dELS	Low-DNase	NCK2;RGPD3;ECRG4;C2orf40	C2orf40;ENSG00000071051;ENSG00000119147;ENSG00000153165	NA	NA	NA	NA	Gene body	Enhancer	Gene body
cg21445721	EH38E1868460	PLS	PLS	HOXB5;ITGA3;IGF2BP1;CALCOCO2;HOXB6;HOXB3;NXPH3;HOXB-AS3;HOXB13;PRAC1;PRAC2;TTLL6;FLJ45513	ENSG00000182575;ENSG00000159182;ENSG00000136436;ENSG00000233101;ENSG00000229637;ENSG00000159217;ENSG00000170703;ENSG00000159184;ENSG00000120075;ENSG00000005884;ENSG00000120093;ENSG00000108511;FLJ45513	NA	NA	NA	NA	Promoter	Promoter	Promoter
cg16193733	NA	NA	NA	NA	NA	NA	NA	NA	NA	Dual	Gene body	Gene body
cg12313593	EH38E3293591	PLS	Low-DNase	RASAL3;CYP4F22;PGLYRP2	ENSG00000105122;ENSG00000171954;ENSG00000161031	NA	NA	NA	NA	Promoter	Promoter	Intergenic
cg01864127	EH38E3622571	dELS	Low-DNase	SLC6A19;SLC6A18;SLC6A3;CLPTM1L;TERT;LINC01511	ENSG00000250584;ENSG00000174358;ENSG00000049656;ENSG00000142319;ENSG00000164363;ENSG00000164362	NA	NA	NA	NA	Promoter	Enhancer	Gene body
cg26162206	EH38E3703103	pELS	Low-DNase	PACSIN1;SPDEF	ENSG00000124507;ENSG00000124664	NA	NA	NA	NA	Dual	Enhancer	Gene body
cg11584519	NA	NA	NA	NA	NA	NA	NA	NA	NA	Gene body	Gene body	Gene body
cg21481922	EH38E3425186	pELS	Low-DNase	CST8;CST5;CST4;CST1;CST3;LINC01427;SYNDIG1;LINC00261;VSX1;FAM182B;LINC01432;LINC01384;FOXA2;LINC01721;CST9L;GGTLC1;FAM182A;CST7;MIR663AHG;LINC01733;CST2	ENSG00000259974;ENSG00000230133;ENSG00000100987;ENSG00000227195;ENSG00000101441;ENSG00000125798;LINC01384;ENSG00000101463;ENSG00000101439;ENSG00000170367;ENSG00000170373;ENSG00000149435;ENSG00000170369;ENSG00000175170;ENSG00000226203;ENSG00000234435;ENSG00000125804;ENSG00000225321;ENSG00000101435;ENSG00000077984;ENSG00000125815	NA	NA	NA	NA	Promoter	Enhancer	Gene body
cg02230180	NA	NA	NA	NA	NA	NA	NA	NA	NA	Promoter	Gene body	Gene body
cg04548688	NA	NA	NA	NA	NA	NA	NA	NA	NA	Promoter	Intergenic	Intergenic
cg07060948	EH38E2843192	dELS	CA-CTCF	IGSF9;CD244;NECTIN4;SLAMF7;CFAP45;NHLH1;ITLN1;CD84;PCP4L1;ATP1A2;OLFML2B;SLAMF1;CD48;ITLN2;VANGL2;LY9;SLAMF6;FCGR3A	ENSG00000122223;ENSG00000162745;ENSG00000066294;ENSG00000213085;ENSG00000158764;ENSG00000143217;ENSG00000122224;ENSG00000018625;ENSG00000248485;ENSG00000085552;ENSG00000117091;ENSG00000203747;ENSG00000171786;ENSG00000117090;ENSG00000162739;ENSG00000179914;ENSG00000162738;ENSG00000026751	NA	NA	NA	NA	Dual	Enhancer	CTCF
cg20226253	NA	NA	NA	NA	NA	NA	NA	NA	NA	Enhancer	Gene body	Gene body
cg19791863	EH38E3435157	pELS	pELS	MATN4;SPATA25;NEURL2;CTSA;PLTP;WFDC10A;SDC4;SLPI;SNX21	ENSG00000124104;ENSG00000100979;ENSG00000124159;ENSG00000149634;ENSG00000124107;ENSG00000180305;ENSG00000124145;ENSG00000124257;ENSG00000064601	NA	NA	NA	NA	Promoter	Enhancer	Enhancer
cg07073096	EH38E3754563	dELS	dELS	CARD11;AMZ1;GNA12	ENSG00000198286;ENSG00000174945;ENSG00000146535	chr7:2830803-2830974	AluJb	SINE	Alu	Enhancer	Enhancer	Enhancer
cg08055952	EH38E3953068	dELS	Low-DNase	KCNAB2;CHD5	ENSG00000116254;ENSG00000069424	NA	NA	NA	NA	Promoter	Enhancer	Gene body
cg12868820	NA	NA	NA	NA	NA	chr19:10838552-10838902	LTR9A1	LTR	ERV1	Enhancer	Repeats	Repeats
cg11284366	NA	NA	NA	NA	NA	NA	NA	NA	NA	Intergenic	Gene body	Gene body
cg07049465	NA	NA	NA	NA	NA	NA	NA	NA	NA	Enhancer	Gene body	Gene body
cg20511277	EH38E3125941	dELS	Low-DNase	NA	NA	chr15:31450940-31452384	L1M4b	LINE	L1	Intergenic	Enhancer	Repeats
cg17755460	EH38E2833752	dELS	Low-DNase	PTGFRN;C1orf137;CD2;VTCN1;TTF2;CD58;LINC01525;CD101;IGSF3	C1orf137;ENSG00000116824;ENSG00000143061;ENSG00000235202;ENSG00000134247;ENSG00000134256;ENSG00000116830;ENSG00000116815;ENSG00000134258	NA	NA	NA	NA	Enhancer	Enhancer	Gene body
cg23695186	EH38E3080451	dELS	dELS	DAOA;LIG4;LINC01309;MYO16;LINC00460;TNFSF13B;NALF1;ABHD13;LINC00343;FAM155A	ENSG00000233532;ENSG00000226620;ENSG00000102524;ENSG00000204442;ENSG00000139826;ENSG00000041515;FAM155A;ENSG00000182346;ENSG00000174405;ENSG00000234551	NA	NA	NA	NA	Intergenic	Enhancer	Enhancer
cg26444471	NA	NA	NA	NA	NA	chr1:22562117-22562343	MIRb	SINE	MIR	Promoter	Repeats	Repeats
cg18736739	EH38E2265098	dELS	Low-DNase	MAP3K13;C3orf70;TMEM41A;EHHADH;LIPH	ENSG00000113790;ENSG00000187068;ENSG00000163898;ENSG00000163900;ENSG00000073803	chr3:185401779-185402210	L4_A_Mam	LINE	RTE-X	Dual	Enhancer	Repeats
cg26307797	NA	NA	NA	NA	NA	NA	NA	NA	NA	Enhancer	Intergenic	Intergenic
cg03898690	EH38E4153793	TF	Low-DNase	RAP1GAP2	ENSG00000132359	NA	NA	NA	NA	Gene body	TF	Gene body
cg15587793	EH38E2558104	dELS	CA-TF	VSTM2A-OT1;VSTM2A;LINC01446;ZNF479;POM121L12;EGFR;LINC01445;SEC61G	ENSG00000221900;ENSG00000185177;ENSG00000224223;ENSG00000132432;ENSG00000205628;ENSG00000146648;ENSG00000170419;ENSG00000231427	chr7:54705744-54705878	MER5A	DNA	hAT-Charlie	Intergenic	Enhancer	TF
cg18451588	EH38E3764959	dELS	dELS	CPVL;CHN2;PRR15;WIPF3	ENSG00000122574;ENSG00000106069;ENSG00000176532;ENSG00000106066	NA	NA	NA	NA	Gene body	Enhancer	Enhancer
cg08031829	NA	NA	NA	NA	NA	NA	NA	NA	NA	Promoter	Gene body	Gene body
cg14015337	EH38E3871013	pELS	pELS	WASHC1;FOXD4;KANK1;DMRT1;C9orf66;DOCK8;FAM138C;DMRT3;CBWD1	ENSG00000064218;ENSG00000170122;ENSG00000172785;ENSG00000181404;ENSG00000218839;ENSG00000107099;ENSG00000107104;ENSG00000137090;C9orf66	NA	NA	NA	NA	Promoter	Enhancer	Enhancer
cg20064459	NA	NA	NA	NA	NA	NA	NA	NA	NA	Promoter	Gene body	Gene body
cg17495529	NA	NA	NA	NA	NA	NA	NA	NA	NA	Promoter	Intergenic	Intergenic
cg26827081	EH38E3143449	dELS	Low-DNase	TLE3;PCAT29	ENSG00000140332;PCAT29	NA	NA	NA	NA	Dual	Enhancer	Gene body
cg00936853	EH38E2051940	dELS	CA-CTCF	ZAK;RAPGEF4;CDCA7	ENSG00000091428;ENSG00000144354;ZAK	NA	NA	NA	NA	Promoter	Enhancer	CTCF
cg16964683	NA	NA	NA	NA	NA	chr3:24592009-24592350	L2	LINE	L2	Intergenic	Repeats	Repeats
cg06640325	NA	NA	NA	NA	NA	NA	NA	NA	NA	Promoter	Gene body	Gene body
cg12526263	EH38E2010565	dELS	CA-only	HK2;MTHFD2;DCTN1;MOGS;ACTG2;HTRA2;SLC4A5;DOK1;CCDC142;LBX2;INO80B;SEMA4F;WBP1;DQX1;M1AP;PCGF1;LINC01291;C2orf81;TTC31;WDR54;POLE4;BOLA3;LOXL3;MRPL53;RTKN;AUP1;TLX2	ENSG00000115282;ENSG00000188687;ENSG00000115275;ENSG00000115318;ENSG00000239779;ENSG00000204792;ENSG00000115317;ENSG00000115350;ENSG00000159399;ENSG00000114993;ENSG00000159374;ENSG00000144045;ENSG00000204843;ENSG00000163170;ENSG00000115325;ENSG00000163017;ENSG00000284308;ENSG00000115307;ENSG00000115289;ENSG00000115297;ENSG00000135637;ENSG00000005448;ENSG00000179528;ENSG00000204822;ENSG00000065911;ENSG00000135622;ENSG00000115274	NA	NA	NA	NA	Dual	Enhancer	Gene body
cg20540235	EH38E2646562	dELS	dELS	CALB1;PIP4P2;C8orf88;OTUD6B;LRRC69;TMEM55A;CNBD1;NBN;TMEM64;DECR1;LINC01030;LINC00534;SLC26A7;RIPK2;OSGIN2;NECAB1	ENSG00000104320;ENSG00000155099;ENSG00000253250;ENSG00000104325;ENSG00000253799;ENSG00000180694;ENSG00000104312;ENSG00000214954;ENSG00000123119;TMEM55A;ENSG00000104327;ENSG00000147606;ENSG00000164823;ENSG00000155100;ENSG00000176571;ENSG00000253394	NA	NA	NA	NA	Enhancer	Enhancer	Enhancer
cg09234759	EH38E2894960	dELS	Low-DNase	NRP1;ITGB1;LINC00838	ENSG00000150093;ENSG00000099250;ENSG00000261683	chr10:33098634-33099410	L1ME1	LINE	L1	Gene body	Enhancer	Repeats
cg20322003	EH38E3120702	dELS	Low-DNase	PLD4;CEP170B;GPR132;C14orf79;ADSSL1;LINC00638;ZBTB42;AHNAK2	ENSG00000183484;ENSG00000258701;ENSG00000179627;ENSG00000185567;ENSG00000099814;ENSG00000166428;C14orf79;ADSSL1	NA	NA	NA	NA	Gene body	Enhancer	Gene body
cg09806966	NA	NA	NA	NA	NA	NA	NA	NA	NA	Promoter	Gene body	Gene body
cg03413423	EH38E3801037	dELS	Low-DNase	NA	NA	NA	NA	NA	NA	Gene body	Enhancer	Gene body
cg25103007	NA	NA	NA	NA	NA	NA	NA	NA	NA	Promoter	Gene body	Gene body
cg13669883	EH38E3478835	dELS	Low-DNase	APOL1;MYH9;APOL4;FOXRED2	ENSG00000100342;ENSG00000100336;ENSG00000100345;ENSG00000100350	chr22:36399016-36399228	MIRc	SINE	MIR	Intergenic	Enhancer	Repeats
cg17452301	EH38E2935461	pELS	pELS	PWWP2B;C10orf91;LRRC27;NKX6-2;CFAP46;DPYSL4;JAKMIP3;STK32C	ENSG00000148814;ENSG00000188385;ENSG00000165752;ENSG00000151640;ENSG00000171813;ENSG00000171811;ENSG00000148826;C10orf91	NA	NA	NA	NA	Gene body	Enhancer	Enhancer
cg21309264	EH38E2609772	dELS	Low-DNase	USP17L7;MSRA;RP1L1;C8orf74;LINCR-0001;ZNF705B;LINC00599	ENSG00000183638;ENSG00000171060;ENSG00000175806;ENSG00000215356;LINCR-0001;LINC00599;ENSG00000226430	NA	NA	NA	NA	Promoter	Enhancer	Intergenic
cg09314810	NA	NA	NA	NA	NA	chr9:88957043-88957531	Helitron1Nb_Mam	Other	Helitron	Intergenic	Intergenic	Intergenic
cg13780911	EH38E3891393	dELS	Low-DNase	SHC3;SPIN1;SPATA31E1;S1PR3;NXNL2;C9orf47	ENSG00000177992;ENSG00000106723;ENSG00000148082;ENSG00000213694;ENSG00000130045;C9orf47	chr9:89008684-89008957	LTR16C	LTR	ERVL	Gene body	Enhancer	Repeats
cg21606915	EH38E4037359	pELS	pELS	BTBD18;RTN4RL2;ZFP91;OR10W1;STX3;OR5I1;OR4D11;OR9Q1;OR5AP2;SELENOH;MS4A8;MED19;YPEL4;OR9I1;OR5A1;TNKS1BP1;OR4C6;TMX2;SLC43A3;MS4A4A;OR5M9;LRRC55;MS4A13;UBE2L6;ZDHHC5;CNTF;SMTNL1;TCN1;SLC43A1;CTNND1;OR5AS1;ZFP91-CNTF;CLP1;SSRP1;TMX2-CTNND1;MS4A2;PRG3;OR4P4;TIMM10;OR1S2;PRG2;OR4A15;OR10Q1;OR4A5;SERPING1;OR5B21;LPXN;OR6Q1;P2RX3;SLC15A3	ENSG00000150269;ENSG00000110031;ENSG00000149115;ENSG00000255073;ENSG00000198561;ENSG00000197887;ENSG00000134802;ENSG00000110446;ENSG00000242689;ENSG00000110079;ENSG00000181785;ENSG00000166793;ENSG00000156587;ENSG00000156575;ENSG00000181927;ENSG00000279051;ENSG00000181903;ENSG00000186652;ENSG00000156599;ENSG00000134809;ENSG00000149150;ENSG00000180475;ENSG00000186509;ENSG00000172409;ENSG00000149136;ENSG00000166900;ENSG00000176200;ENSG00000186660;ENSG00000183908;TMX2-CTNND1;ENSG00000198283;ENSG00000149131;ENSG00000233436;ENSG00000186907;ENSG00000214872;ENSG00000181958;ENSG00000167825;ENSG00000149534;ENSG00000166959;ENSG00000221840;ENSG00000172320;ENSG00000109991;ENSG00000172377;ENSG00000172772;ENSG00000204979;ENSG00000156603;ENSG00000213593;ENSG00000172464;ENSG00000134827;ENSG00000211450	NA	NA	NA	NA	Promoter	Enhancer	Enhancer
cg22660619	EH38E3250506	pELS	Low-DNase	BAHCC1;FSCN2;ACTG1;TMEM105	ENSG00000185332;ENSG00000266074;ENSG00000184009;ENSG00000186765	NA	NA	NA	NA	Promoter	Enhancer	Gene body
cg20696080	EH38E3313158	PLS	PLS	DKKL1;PTH2;CCDC155;PNMAL2;SLC8A2;SLC6A16;SLC17A7;CD37;CGB2;IGFL4;TEAD2;CGB1;GFY	ENSG00000118160;PNMAL2;ENSG00000267631;ENSG00000074219;CCDC155;ENSG00000104901;ENSG00000104818;ENSG00000104894;ENSG00000063127;ENSG00000204869;ENSG00000104888;ENSG00000261949;ENSG00000142538	NA	NA	NA	NA	Promoter	Promoter	Promoter
cg09604394	NA	NA	NA	NA	NA	NA	NA	NA	NA	Intergenic	Intergenic	Intergenic
cg01910638	EH38E3701699	dELS	Low-DNase	HLA-DMA;HLA-DMB	ENSG00000204257;ENSG00000242574	NA	NA	NA	NA	Promoter	Enhancer	Gene body
cg11371219	EH38E3186537	pELS	Low-DNase	ELMO3;PLEKHG4;LRRC36;TMEM208;LRRC29;KCTD19;SLC9A5;FHOD1	ENSG00000168701;ENSG00000102890;ENSG00000159708;ENSG00000125122;ENSG00000168676;ENSG00000135723;ENSG00000196155;ENSG00000135740	NA	NA	NA	NA	Promoter	Enhancer	Gene body
cg17750772	EH38E2505418	dELS	Low-DNase	ALDH8A1;SGK1	ENSG00000118514;ENSG00000118515	NA	NA	NA	NA	Enhancer	Enhancer	Intergenic
cg00014289	EH38E2991763	dELS	Low-DNase	ROBO3;ESAM;NRGN;PANX3;OR8B12;HEPACAM;OR8B2;ROBO4;MSANTD2;OR8B4;OR8B8;OR8D1;TBRG1;SIAE;SLC37A2;OR8B3;OR8A1;VSIG2;SPA17;HEPN1;CCDC15	ENSG00000154134;ENSG00000165478;ENSG00000064199;ENSG00000120458;ENSG00000154146;ENSG00000110013;ENSG00000221932;ENSG00000196341;ENSG00000149564;ENSG00000154133;ENSG00000154143;ENSG00000170953;ENSG00000197125;ENSG00000149548;ENSG00000154144;ENSG00000284680;ENSG00000196119;ENSG00000019102;ENSG00000134955;ENSG00000284609;ENSG00000280090	NA	NA	NA	NA	Intergenic	Enhancer	Intergenic
cg13069256	EH38E3320864	dELS	Low-DNase	SOX11;TPO;ALLC;MYT1L;LINC01249;DCDC2C;LINC01250;LINC01115;TRAPPC12	ENSG00000186487;ENSG00000171853;ENSG00000234423;ENSG00000214866;ENSG00000176887;ENSG00000237667;ENSG00000151360;ENSG00000231532;ENSG00000115705	NA	NA	NA	NA	Gene body	Enhancer	Gene body
cg21880843	EH38E1973679	dELS	Low-DNase	GREB1;NTSR2	ENSG00000196208;ENSG00000169006	chr2:11604596-11604752	MIR3	SINE	MIR	Gene body	Enhancer	Repeats
cg08815220	NA	NA	NA	NA	NA	NA	NA	NA	NA	Promoter	Gene body	Gene body
cg16387943	NA	NA	NA	NA	NA	chr20:20018740-20018918	MIR	SINE	MIR	Promoter	Repeats	Repeats
cg15584435	EH38E2822708	PLS	PLS	TTLL7;LINC01725;COL24A1;CLCA2;CLCA4;LINC01140;HS2ST1;MCOLN3;ODF2L;LOC101927560;PRKACB;SELENOF;CLCA1;SH3GLB1	ENSG00000097033;ENSG00000142875;ENSG00000137975;ENSG00000122417;ENSG00000233008;ENSG00000183291;ENSG00000171502;ENSG00000016602;ENSG00000055732;ENSG00000016490;ENSG00000153936;ENSG00000137941;ENSG00000267272;LOC101927560	NA	NA	NA	NA	Promoter	Promoter	Promoter
cg09866757	EH38E2824109	dELS	Low-DNase	BARHL2	ENSG00000143032	NA	NA	NA	NA	Gene body	Enhancer	Gene body
cg01997182	EH38E2114796	PLS	PLS	TTPAL;SLPI;LINC01260;MATN4;PI3;LINC01728;GTSF1L;PKIG;HNF4A-AS1	ENSG00000124159;ENSG00000124196;ENSG00000229005;ENSG00000168734;ENSG00000124120;ENSG00000124102;ENSG00000124107;ENSG00000233277;ENSG00000283440	NA	NA	NA	NA	Promoter	Promoter	Promoter
cg23513959	EH38E3341596	dELS	Low-DNase	EPAS1;PRKCE	ENSG00000171132;ENSG00000116016	NA	NA	NA	NA	Gene body	Enhancer	Gene body
cg10427452	EH38E3623658	dELS	Low-DNase	IRX1;LINC01377;LINC01019;IRX2;LINC01017	ENSG00000248118;ENSG00000250716;ENSG00000170549;ENSG00000249808;ENSG00000170561	NA	NA	NA	NA	Enhancer	Enhancer	Intergenic
cg26094040	NA	NA	NA	NA	NA	NA	NA	NA	NA	Promoter	Intergenic	Intergenic
cg09918094	NA	NA	NA	NA	NA	NA	NA	NA	NA	Promoter	Gene body	Gene body
ch.19.565153F	NA	NA	NA	NA	NA	chr19:12714047-12714295	MLT1K	LTR	ERVL-MaLR	Gene body	Repeats	Repeats
cg04214090	EH38E3085331	pELS	Low-DNase	OR6S1	ENSG00000181803	chr14:20642415-20642528	AluSz	SINE	Alu	Promoter	Enhancer	Repeats
cg05573809	EH38E2357934	dELS	dELS	CTNND2;FBXL7;LINC01194;SEMA5A-AS1;LINC02111;ANKH;DNAH5;TRIO;LINC02149;FAM105A;MARCH11;LINC02217;OTULINL;LINC02223;LINC02218;LINC02150;ZNF622;BASP1;OTULIN	ENSG00000176788;ENSG00000145569;ENSG00000173545;FAM105A;ENSG00000249332;ENSG00000039139;ENSG00000154124;ENSG00000249937;ENSG00000154122;ENSG00000183580;ENSG00000169862;MARCH11;ENSG00000248131;ENSG00000249662;ENSG00000248150;ENSG00000251370;ENSG00000250822;ENSG00000038382;ENSG00000248455	chr5:14036324-14036457	L3b	LINE	CR1	Enhancer	Enhancer	Enhancer
cg15896151	EH38E4099139	CA	Low-DNase	LINC00354;SPACA7;SOX1;LINC00403;LINC01044;LINC01043;LINC01070	LINC00403;ENSG00000226903;ENSG00000260102;ENSG00000260343;ENSG00000153498;ENSG00000223626;ENSG00000182968	NA	NA	NA	NA	Intergenic	Intergenic	Intergenic
cg16780932	EH38E2916894	dELS	Low-DNase	CYP26A1	ENSG00000095596	chr10:93238374-93238928	MLT1M	LTR	ERVL-MaLR	Intergenic	Enhancer	Repeats
cg01001115	EH38E2707555	PLS	Low-DNase	ASPN	ENSG00000106819	NA	NA	NA	NA	Promoter	Promoter	Gene body
cg13240253	NA	NA	NA	NA	NA	chr3:71196362-71196391	(TG)n	Simple_repeat	Simple_repeat	Dual	Gene body	Gene body
cg07922540	EH38E3917465	dELS	CA-only	LCN9;PAEP;FCN2;GLT6D1;OBP2A;COL5A1;LINC01502;OLFM1;RXRA;C9orf62;FCN1;LCN1	ENSG00000085265;C9orf62;ENSG00000122136;ENSG00000204007;ENSG00000148386;ENSG00000186350;ENSG00000160339;ENSG00000160349;ENSG00000122133;ENSG00000130635;ENSG00000130558;ENSG00000237339	NA	NA	NA	NA	Enhancer	Enhancer	Intergenic
cg08108478	NA	NA	NA	NA	NA	chr4:169004647-169004731	Tigger1	DNA	TcMar-Tigger	Promoter	Repeats	Repeats
cg10686575	NA	NA	NA	NA	NA	NA	NA	NA	NA	Promoter	Gene body	Gene body
cg15068000	EH38E2187879	dELS	Low-DNase	RBMS3	ENSG00000144642	chr3:29193926-29195341	L1MA8	LINE	L1	Intergenic	Enhancer	Repeats
cg06314570	EH38E2843568	PLS	PLS	NECTIN4;SPATA46;ATP1A2;NOS1AP;UFC1;B4GALT3;FCGR3A;CFAP126;VANGL2;KLHDC9;FCGR2A;IGSF9;RGS4;PCP4L1;PPOX;KCNJ10;POP3;OLFML2B;NDUFS2;USP21;PFDN2;ARHGAP30;FCER1G;ITLN2;ADAMTS4;DEDD;NIT1;CFAP45	ENSG00000018625;ENSG00000171722;ENSG00000158859;ENSG00000143217;ENSG00000158869;ENSG00000162755;ENSG00000158850;ENSG00000198929;ENSG00000143222;POP3;ENSG00000143224;ENSG00000188931;ENSG00000143258;ENSG00000158793;ENSG00000143256;ENSG00000117152;ENSG00000248485;ENSG00000158764;ENSG00000186517;ENSG00000203747;ENSG00000085552;ENSG00000158796;ENSG00000177807;ENSG00000162745;ENSG00000143226;ENSG00000162738;ENSG00000213085;ENSG00000158864	NA	NA	NA	NA	Dual	Promoter	Promoter
cg18941851	EH38E3736333	dELS	Low-DNase	TXLNB	ENSG00000164440	NA	NA	NA	NA	Gene body	Enhancer	Gene body
cg21686287	EH38E2009385	dELS	Low-DNase	SPR;EMX1;EXOC6B;CYP26B1;FBXO41	ENSG00000144036;ENSG00000003137;ENSG00000163013;ENSG00000135638;ENSG00000116096	chr2:72794121-72794474	Helitron3Na_Mam	Other	Helitron	Enhancer	Enhancer	Gene body
cg11115554	NA	NA	NA	NA	NA	NA	NA	NA	NA	Promoter	Gene body	Gene body
cg25683803	NA	NA	NA	NA	NA	NA	NA	NA	NA	Promoter	Gene body	Gene body
cg14361531	EH38E1797292	pELS	Low-DNase	SRRM2-AS1;OR2C1;LOC100128770;CLDN6;ZSCAN10;ZNF205-AS1;ZNF205;PRSS22;CLDN9	ENSG00000213937;ENSG00000205913;ENSG00000122386;ENSG00000005001;ENSG00000130182;ENSG00000184697;LOC100128770;ZNF205-AS1;ENSG00000168158	chr16:3099526-3099630;chr16:3099577-3099761	MIRb;L2a	SINE;LINE	MIR;L2	Promoter	Enhancer	Repeats
cg27446735	NA	NA	NA	NA	NA	NA	NA	NA	NA	Gene body	Gene body	Gene body
cg13569700	EH38E2937885	dELS	Low-DNase	DRD4	ENSG00000069696	NA	NA	NA	NA	Promoter	Enhancer	Gene body
cg18137733	EH38E4026524	pELS	Low-DNase	NA	NA	NA	NA	NA	NA	Promoter	Enhancer	Gene body
cg00459997	EH38E1655951	pELS	Low-DNase	FZD10-AS1;TMEM132C;FZD10;RIMBP2;TMEM132D;PIWIL1	ENSG00000125207;ENSG00000151952;ENSG00000111432;ENSG00000250208;ENSG00000060709;ENSG00000181234	NA	NA	NA	NA	Enhancer	Enhancer	Intergenic
cg13982510	EH38E1740120	dELS	Low-DNase	LINC00618	LINC00618	NA	NA	NA	NA	Promoter	Enhancer	Gene body
cg18884912	NA	NA	NA	NA	NA	NA	NA	NA	NA	Dual	Gene body	Gene body
cg15084801	EH38E2675453	pELS	Low-DNase	ZNF707	ENSG00000181135	chr8:143684159-143684327	AluSx	SINE	Alu	Promoter	Enhancer	Repeats
cg05713044	EH38E3628062	dELS	Low-DNase	FAM134B;BASP1	FAM134B;ENSG00000176788	NA	NA	NA	NA	Gene body	Enhancer	Gene body
cg24854011	NA	NA	NA	NA	NA	NA	NA	NA	NA	Gene body	Gene body	Gene body
cg15006113	NA	NA	NA	NA	NA	NA	NA	NA	NA	Promoter	Intergenic	Intergenic
cg01372971	NA	NA	NA	NA	NA	chr7:150416587-150416900	AluSq2	SINE	Alu	Intergenic	Repeats	Repeats
cg01406247	NA	NA	NA	NA	NA	NA	NA	NA	NA	Enhancer	Intergenic	Intergenic
cg00267919	EH38E2822608	CA-CTCF	Low-DNase	NA	NA	NA	NA	NA	NA	Promoter	CTCF	Gene body
cg07234388	NA	NA	NA	NA	NA	NA	NA	NA	NA	Promoter	Gene body	Gene body
cg01418539	NA	NA	NA	NA	NA	chr2:172233938-172234145	MamRTE1	LINE	RTE-BovB	Intergenic	Repeats	Repeats
cg26955377	NA	NA	NA	NA	NA	NA	NA	NA	NA	Promoter	Gene body	Gene body
cg19303474	NA	NA	NA	NA	NA	NA	NA	NA	NA	Promoter	Gene body	Gene body
cg22736379	NA	NA	NA	NA	NA	NA	NA	NA	NA	Promoter	Gene body	Gene body
cg22500589	NA	NA	NA	NA	NA	chr8:94853349-94853567	MIR	SINE	MIR	Promoter	Repeats	Repeats
cg10393753	EH38E3804878	dELS	Low-DNase	CLEC5A;WEE2;TMEM178B;MRPS33;TAS2R5;MGAM2;ADCK2;MGAM;AGK;DENND11;PRSS58;KIAA1147;TAS2R4;PRSS37;SSBP1;TAS2R3;TAS2R38;OR9A4	ENSG00000257093;ENSG00000165076;KIAA1147;ENSG00000257138;ENSG00000006530;ENSG00000261115;ENSG00000214102;ENSG00000258227;ENSG00000258223;ENSG00000106028;ENSG00000127366;ENSG00000127362;ENSG00000133597;ENSG00000258083;ENSG00000127364;ENSG00000090263;ENSG00000257743;ENSG00000257335	NA	NA	NA	NA	Promoter	Enhancer	Gene body
cg19829381	EH38E4172599	CA-CTCF	Low-DNase	DNAH17;DNAH17-AS1	ENSG00000187775;ENSG00000267432	chr17:78446943-78447226	AluJr	SINE	Alu	Gene body	CTCF	Repeats
cg09339527	NA	NA	NA	NA	NA	NA	NA	NA	NA	Promoter	Intergenic	Intergenic
cg14300943	EH38E2688898	dELS	Low-DNase	TEK;MOB3B;IFNK;EQTN;C9orf72	ENSG00000120162;ENSG00000147896;ENSG00000147894;ENSG00000120160;ENSG00000120156	NA	NA	NA	NA	Intergenic	Enhancer	Gene body
cg18644243	NA	NA	NA	NA	NA	NA	NA	NA	NA	Promoter	Gene body	Gene body
cg25711950	NA	NA	NA	NA	NA	NA	NA	NA	NA	Enhancer	Intergenic	Intergenic
cg02776498	NA	NA	NA	NA	NA	NA	NA	NA	NA	Promoter	Gene body	Gene body
cg22193521	NA	NA	NA	NA	NA	NA	NA	NA	NA	Promoter	Gene body	Gene body
cg12784598	NA	NA	NA	NA	NA	NA	NA	NA	NA	Promoter	Intergenic	Intergenic
cg25198599	EH38E3051458	dELS	Low-DNase	PIWIL1	ENSG00000125207	NA	NA	NA	NA	Promoter	Enhancer	Gene body
cg11201307	EH38E4155082	pELS	CA-H3K4me3	ALOX15B;HES7;ALOXE3;ALOX12B	ENSG00000179111;ENSG00000179477;ENSG00000179593;ENSG00000179148	NA	NA	NA	NA	Gene body	Enhancer	Poised promoter
cg08616182	EH38E3201098	dELS	Low-DNase	FANCA;SPATA2L;CPNE7;SPATA33;VPS9D1;CDK10;CHMP1A;ZNF276;DPEP1;TCF25	ENSG00000187741;ENSG00000141002;ENSG00000131165;ENSG00000015413;ENSG00000075399;ENSG00000178773;ENSG00000167523;ENSG00000158792;ENSG00000185324;ENSG00000158805	NA	NA	NA	NA	Gene body	Enhancer	Gene body
cg04544874	EH38E3535934	dELS	Low-DNase	ITGB5;HEG1;MUC13;UMPS;KALRN;SLC12A8	ENSG00000160145;ENSG00000173702;ENSG00000173706;ENSG00000114491;ENSG00000221955;ENSG00000082781	NA	NA	NA	NA	Promoter	Enhancer	Gene body
cg10170535	NA	NA	NA	NA	NA	NA	NA	NA	NA	Gene body	Gene body	Gene body
cg07657771	EH38E1501140	dELS	Low-DNase	NRAP;DCLRE1A;NHLRC2;ADRB1;TCF7L2;PLEKHS1;CASP7	ENSG00000197893;ENSG00000198924;ENSG00000196865;ENSG00000165806;ENSG00000043591;ENSG00000148735;ENSG00000148737	NA	NA	NA	NA	Gene body	Enhancer	Gene body
cg11503875	NA	NA	NA	NA	NA	NA	NA	NA	NA	Intergenic	Gene body	Gene body
cg11166463	NA	NA	NA	NA	NA	NA	NA	NA	NA	Gene body	Gene body	Gene body
cg10550291	NA	NA	NA	NA	NA	NA	NA	NA	NA	Promoter	Gene body	Gene body
cg20107262	EH38E3920073	dELS	Low-DNase	GPSM1;C9orf163;EGFL7;NOTCH1;CARD9;DKFZP434A062;LCN10;RABL6;SEC16A;LCN6;SNAPC4;ENTR1;DIPK1B;INPP5E;PMPCA;LINC01451;FAM69B;SDCCAG3;LCN15;AGPAT2;DNLZ;LCN8;CLIC3	ENSG00000213221;ENSG00000148396;ENSG00000169583;ENSG00000165716;ENSG00000196366;ENSG00000165684;ENSG00000160360;ENSG00000177984;ENSG00000148384;ENSG00000187796;ENSG00000262075;ENSG00000187922;ENSG00000165689;ENSG00000169692;LINC01451;ENSG00000196642;ENSG00000148400;ENSG00000267206;ENSG00000172889;FAM69B;ENSG00000204001;SDCCAG3;ENSG00000165688	chr9:136643806-136644020	HAL1	LINE	L1	Enhancer	Enhancer	Repeats
cg22936690	EH38E3724192	dELS	CA-only	AIM1;BVES;LIN28B;LIN28B-AS1;POPDC3;PREP;PRDM1;ATG5	ENSG00000203809;ENSG00000187772;ENSG00000057663;AIM1;ENSG00000112276;ENSG00000132429;ENSG00000057657;ENSG00000085377	NA	NA	NA	NA	Intergenic	Enhancer	Gene body
cg25063189	EH38E2935681	dELS	Low-DNase	DPYSL4;PWWP2B;INPP5A;C10orf91	C10orf91;ENSG00000171813;ENSG00000151640;ENSG00000068383	chr10:132533703-132534196	L2	LINE	L2	Enhancer	Enhancer	Repeats
cg16656434	EH38E2494059	dELS	Low-DNase	NA	NA	chr6:111337804-111338272	Tigger11a	DNA	TcMar-Tigger	Gene body	Enhancer	Repeats
cg18261431	EH38E3732248	dELS	Low-DNase	L3MBTL3;SAMD3;LAMA2;TMEM244;ARHGAP18	ENSG00000146376;ENSG00000203756;ENSG00000198945;ENSG00000164483;ENSG00000196569	NA	NA	NA	NA	Dual	Enhancer	Gene body
cg24663170	NA	NA	NA	NA	NA	NA	NA	NA	NA	Promoter	Gene body	Gene body
cg24475731	EH38E3619237	pELS	Low-DNase	HELT;SLC25A4;CASP3;CENPU;LVCAT8;PRIMPOL;MIR3945HG;ENPP6;LINC01093;ACSL1	ENSG00000151729;ENSG00000249173;ENSG00000151726;ENSG00000187821;LVCAT8;ENSG00000151725;ENSG00000251230;ENSG00000164305;ENSG00000164303;ENSG00000164306	NA	NA	NA	NA	Promoter	Enhancer	Gene body
cg07894813	EH38E3013121	pELS	Low-DNase	ANO6	ENSG00000177119	chr12:45291369-45292494	L1MB4	LINE	L1	Promoter	Enhancer	Repeats
cg01178865	NA	NA	NA	NA	NA	NA	NA	NA	NA	Promoter	Gene body	Gene body
cg23737967	EH38E4456002	TF	Low-DNase	GALNTL5;GALNT11	ENSG00000106648;ENSG00000178234	NA	NA	NA	NA	Gene body	TF	Gene body
cg25461992	EH38E3186829	pELS	CA-only	RIPOR1;CARMIL2;AGRP	ENSG00000039523;ENSG00000159753;ENSG00000159723	NA	NA	NA	NA	Dual	Enhancer	Gene body
cg16928382	EH38E3361472	dELS	Low-DNase	IL1R2;IL1R1;IL1RL2	ENSG00000115598;ENSG00000115590;ENSG00000115594	NA	NA	NA	NA	Promoter	Enhancer	Gene body
cg01104261	NA	NA	NA	NA	NA	NA	NA	NA	NA	Promoter	Gene body	Gene body
cg09127607	EH38E2905007	dELS	Low-DNase	SIRT1;ATOH7;KIFBP;HNRNPH3;MYPN;DNA2;PBLD;LRRTM3;HERC4;CTNNA3;DDX50;RUFY2;SRGN;TET1;DNAJC12	ENSG00000138347;ENSG00000138336;ENSG00000138346;ENSG00000148634;ENSG00000096717;ENSG00000198954;ENSG00000183230;ENSG00000179774;ENSG00000204130;ENSG00000198739;ENSG00000096746;ENSG00000108176;ENSG00000108187;ENSG00000107625;ENSG00000122862	NA	NA	NA	NA	Enhancer	Enhancer	Gene body
cg02304863	EH38E3350027	PLS	PLS	ANTXR1	ENSG00000169604	NA	NA	NA	NA	Dual	Promoter	Promoter
cg02592727	EH38E3317083	PLS	PLS	RDH13;ZFP28;NLRP8;SYT5;EPS8L1;DNAAF3;TMEM190;LAIR2;KIR2DL4;TMEM150B;LINC01864	ENSG00000131037;ENSG00000179709;ENSG00000167618;ENSG00000129990;ENSG00000160472;ENSG00000189013;ENSG00000267522;ENSG00000196867;ENSG00000160439;ENSG00000167646;ENSG00000180061	NA	NA	NA	NA	Promoter	Promoter	Promoter
cg07505515	NA	NA	NA	NA	NA	chr16:67275745-67276054	AluSq2	SINE	Alu	Promoter	Repeats	Repeats
cg09561303	EH38E4002484	TF	Low-DNase	NA	NA	NA	NA	NA	NA	Promoter	TF	Gene body
cg09324176	EH38E3211184	dELS	Low-DNase	ZNF287;NCOR1;UBB;CCDC144A;TRPV2;CDRT1;LRRC75A-AS1;FAM106CP;LRRC75A;CENPV;LINC02087;DNAH9	ENSG00000141040;ENSG00000170315;ENSG00000187688;ENSG00000237057;ENSG00000141027;FAM106CP;ENSG00000166582;ENSG00000170160;ENSG00000007174;ENSG00000241322;ENSG00000181350;LRRC75A-AS1	NA	NA	NA	NA	Intergenic	Enhancer	Intergenic
cg14039251	NA	NA	NA	NA	NA	NA	NA	NA	NA	Gene body	Gene body	Gene body
cg12366597	NA	NA	NA	NA	NA	NA	NA	NA	NA	Enhancer	Gene body	Gene body
cg25349643	NA	NA	NA	NA	NA	NA	NA	NA	NA	Promoter	Gene body	Gene body
cg01773144	NA	NA	NA	NA	NA	NA	NA	NA	NA	Intergenic	Intergenic	Intergenic
cg24809544	NA	NA	NA	NA	NA	NA	NA	NA	NA	Promoter	Intergenic	Intergenic
cg17681678	EH38E1515979	dELS	Low-DNase	NA	NA	NA	NA	NA	NA	Gene body	Enhancer	Gene body
cg11427969	EH38E2426170	dELS	Low-DNase	GABRG2;ADRA1B;LINC01845;FABP6;IL12B;LINC01202;LINC01932	ENSG00000170231;ENSG00000113302;ENSG00000280776;ENSG00000253315;ENSG00000170214;ENSG00000113327;ENSG00000253298	NA	NA	NA	NA	Intergenic	Enhancer	Gene body
cg08312355	EH38E1861018	PLS	Low-DNase	PNMT;TCAP	ENSG00000173991;ENSG00000141744	NA	NA	NA	NA	Dual	Promoter	Intergenic
cg24052659	NA	NA	NA	NA	NA	NA	NA	NA	NA	Promoter	Gene body	Gene body
cg20816056	NA	NA	NA	NA	NA	chr11:76041146-76041749	LTR33C	LTR	ERVL	Gene body	Repeats	Repeats
cg21948027	NA	NA	NA	NA	NA	NA	NA	NA	NA	Intergenic	Intergenic	Intergenic
cg20020355	EH38E2363496	dELS	Low-DNase	GOLPH3;LINC02103;ZFR;SUB1;DROSHA;C5orf22;LINC02064;LINC02109;MTMR12;PDZD2;CDH6	ENSG00000133401;ENSG00000249785;ENSG00000113360;ENSG00000259786;ENSG00000056097;ENSG00000113361;ENSG00000150712;ENSG00000082213;ENSG00000248391;ENSG00000113387;ENSG00000113384	NA	NA	NA	NA	Promoter	Enhancer	Gene body
cg16879414	NA	NA	NA	NA	NA	NA	NA	NA	NA	Promoter	Gene body	Gene body
cg26848371	NA	NA	NA	NA	NA	NA	NA	NA	NA	Promoter	Intergenic	Intergenic
cg06652382	NA	NA	NA	NA	NA	NA	NA	NA	NA	Promoter	Gene body	Gene body
cg26338278	EH38E2326581	dELS	CA-CTCF	INTU;SLC25A31	ENSG00000164066;ENSG00000151475	chr4:127586992-127588195	L1PA15-16	LINE	L1	Intergenic	Enhancer	CTCF
cg20836189	EH38E4371485	pELS	pELS	SV2C;F2R;IQGAP2;CRHBP;S100Z;F2RL2;F2RL1	ENSG00000145703;ENSG00000122012;ENSG00000164251;ENSG00000181104;ENSG00000145708;ENSG00000171643;ENSG00000164220	NA	NA	NA	NA	Promoter	Enhancer	Enhancer
cg00598785	NA	NA	NA	NA	NA	NA	NA	NA	NA	Promoter	Gene body	Gene body
cg06369668	EH38E3038121	dELS	Low-DNase	CKAP4;CASC18;NUAK1	ENSG00000074590;ENSG00000136026;ENSG00000257859	NA	NA	NA	NA	Gene body	Enhancer	Gene body
cg16586442	EH38E2602042	PLS	PLS	GALNT11	ENSG00000178234	NA	NA	NA	NA	Promoter	Promoter	Promoter
cg09132711	NA	NA	NA	NA	NA	NA	NA	NA	NA	Intergenic	Intergenic	Intergenic
cg16085144	EH38E1950140	dELS	Low-DNase	ZNF181;CHST8;KIAA0355;KIRREL2;CEBPA-AS1;GPI;LINC01801;CEBPA;SCGB2B2;GARRE1;ZNF599;UBA2;PDCD2L;PEPD;KCTD15;LSM14A;WTIP	ENSG00000197841;ENSG00000126261;CEBPA-AS1;ENSG00000124299;ENSG00000126249;ENSG00000153885;ENSG00000105220;ENSG00000166398;ENSG00000267767;ENSG00000257103;ENSG00000124302;ENSG00000245848;ENSG00000142279;ENSG00000153896;ENSG00000126259;KIAA0355;ENSG00000205209	NA	NA	NA	NA	Gene body	Enhancer	Gene body
cg05280342	EH38E4461973	CA	Low-DNase	NA	NA	NA	NA	NA	NA	Intergenic	Intergenic	Intergenic
cg25199208	EH38E2023521	pELS	pELS	EDAR;SULT1C2;LIMS1;CCDC138	ENSG00000163006;ENSG00000198203;ENSG00000169756;ENSG00000135960	NA	NA	NA	NA	Promoter	Enhancer	Enhancer
cg24536942	NA	NA	NA	NA	NA	NA	NA	NA	NA	Promoter	Gene body	Gene body
cg27096339	EH38E2110267	dELS	Low-DNase	SOGA1;TLDC2;SLA2	ENSG00000149639;ENSG00000101082;ENSG00000101342	chr20:36850787-36851219	L1ME1	LINE	L1	Promoter	Enhancer	Repeats
cg08067088	NA	NA	NA	NA	NA	chr5:126630309-126630549	L1M2	LINE	L1	Promoter	Repeats	Repeats
cg00988691	EH38E2796183	PLS	pELS	RPS6KA1;PAQR7;TMEM50A;MTFR1L;RHCE;MAN1C1;SELENON;RHD;LDLRAP1	ENSG00000117640;ENSG00000183726;ENSG00000117643;ENSG00000187010;ENSG00000188672;ENSG00000157978;ENSG00000162430;ENSG00000182749;ENSG00000117676	NA	NA	NA	NA	Promoter	Promoter	Enhancer
cg01470914	NA	NA	NA	NA	NA	NA	NA	NA	NA	Dual	Gene body	Gene body
cg13303573	EH38E1658806	pELS	CA-H3K4me3	LINC00424;LINC00421;XPO4;SKA3;IFT88;MRPL57;TPTE2;LINC01072;LINC00539;SAP18;LINC00408;EEF1AKMT1;IL17D;CRYL1;MICU2;GJA3;TUBA3C;GJB6;LINC01046;GJB2;ZDHHC20;LATS2	ENSG00000226722;ENSG00000150459;ENSG00000165487;ENSG00000032742;ENSG00000132958;ENSG00000121743;ENSG00000236076;ENSG00000165474;ENSG00000226250;ENSG00000198033;ENSG00000180776;ENSG00000233405;ENSG00000172458;ENSG00000173141;ENSG00000150457;ENSG00000121742;ENSG00000132953;ENSG00000236834;ENSG00000165480;ENSG00000165475;ENSG00000224429;ENSG00000150456	NA	NA	NA	NA	Dual	Enhancer	Poised promoter
cg21472315	EH38E2838569	pELS	CA-CTCF	SNAPIN;ILF2;RAB13;SLC27A3;NPR1;INTS3	ENSG00000143624;ENSG00000143554;ENSG00000169418;ENSG00000143553;ENSG00000143621;ENSG00000143545	NA	NA	NA	NA	Promoter	Enhancer	CTCF
cg10828577	EH38E1877375	pELS	Low-DNase	ACE;CYB561	ENSG00000159640;ENSG00000008283	chr17:63430188-63430389	MIRb	SINE	MIR	Intergenic	Enhancer	Repeats
cg22153994	EH38E1866095	pELS	pELS	ARHGAP27;PLEKHM1;MAPT;LINC02210-CRHR1;SPPL2C;STH;FMNL1;SPATA32;CRHR1;KIF18B	ENSG00000184922;ENSG00000186185;ENSG00000120088;ENSG00000184361;ENSG00000263715;ENSG00000159314;ENSG00000256762;ENSG00000185294;ENSG00000186868;ENSG00000225190	NA	NA	NA	NA	Promoter	Enhancer	Enhancer
cg03796381	EH38E3127489	dELS	Low-DNase	CDIN1;DPH6;DPH6-AS1;MEIS2;C15orf41	ENSG00000186073;DPH6-AS1;ENSG00000134146;ENSG00000134138;C15orf41	NA	NA	NA	NA	Enhancer	Enhancer	Intergenic
cg07158530	EH38E2201207	dELS	Low-DNase	CACNA2D2	ENSG00000007402	NA	NA	NA	NA	Gene body	Enhancer	Gene body
cg17602124	NA	NA	NA	NA	NA	chr9:113338467-113338579	L2c	LINE	L2	Promoter	Repeats	Repeats
cg08907291	EH38E2970851	CA-H3K4me3	Low-DNase	PHOX2A;FOLR1	ENSG00000165462;ENSG00000110195	NA	NA	NA	NA	Promoter	Poised promoter	Intergenic
cg14692106	EH38E3571972	pELS	pELS	ABLIM2;SH3TC1;AFAP1;PSAPL1	ENSG00000196526;ENSG00000178597;ENSG00000163995;ENSG00000125089	NA	NA	NA	NA	Promoter	Enhancer	Enhancer
cg27106049	EH38E3511036	dELS	Low-DNase	SETD2;KIF9-AS1	ENSG00000181555;ENSG00000227398	chr3:47159695-47159988	AluSg4	SINE	Alu	Dual	Enhancer	Repeats
cg07715243	EH38E2700277	dELS	Low-DNase	LINC01507;TLE4	ENSG00000106829;ENSG00000230945	NA	NA	NA	NA	Promoter	Enhancer	Gene body
cg06876291	EH38E1954257	dELS	Low-DNase	LTBP4	ENSG00000090006	chr19:40652371-40652672	AluSz6	SINE	Alu	Intergenic	Enhancer	Repeats
cg00718382	NA	NA	NA	NA	NA	chr4:109851039-109851166	MIRb	SINE	MIR	Promoter	Repeats	Repeats
cg18005061	EH38E1777005	dELS	Low-DNase	C15orf59-AS1;TBC1D21;C15orf59;REC114;CD276	C15orf59-AS1;ENSG00000167139;ENSG00000103855;C15orf59;ENSG00000183324	chr15:73741990-73742107	MIR3	SINE	MIR	Dual	Enhancer	Repeats
cg03338436	EH38E3699889	dELS	Low-DNase	DHX16;ATAT1;C6orf136	ENSG00000137343;ENSG00000204564;ENSG00000204560	NA	NA	NA	NA	Enhancer	Enhancer	Gene body
cg08852145	EH38E3789513	pELS	Low-DNase	LOC102724094;NAT16;MOGAT3;VGF;MUC17;LHFPL3-AS2;ACHE;EPO;SAP25;FIS1;MUC12;EPHB4;SERPINE1;AP1S1;MUC3A;TFR2;GIGYF1;GJC3;ATXN7L1;NYAP1;CLDN15;C7orf61;ZASP;TRIP6;SRRT;UFSP1;TRIM56;PLOD3;CDHR3;PCOLCE-AS1;TMEM130;PCOLCE;COL26A1;SLC12A9	ENSG00000146828;ENSG00000224729;ENSG00000106327;ENSG00000205307;ENSG00000106333;ENSG00000106367;ENSG00000128564;ENSG00000196411;ENSG00000087087;ENSG00000214253;ENSG00000166448;ENSG00000130427;ENSG00000176125;ENSG00000169894;ENSG00000146830;ENSG00000128536;ENSG00000087077;ENSG00000146776;ENSG00000176402;ENSG00000167011;ENSG00000169876;ENSG00000225329;ENSG00000205277;ENSG00000087085;ENSG00000166924;ZASP;ENSG00000106366;ENSG00000185955;ENSG00000169871;ENSG00000106404;ENSG00000106384;ENSG00000106397;ENSG00000160963;LOC102724094	NA	NA	NA	NA	Dual	Enhancer	Gene body
cg16270148	NA	NA	NA	NA	NA	NA	NA	NA	NA	Gene body	Gene body	Gene body
cg02516465	NA	NA	NA	NA	NA	NA	NA	NA	NA	Promoter	Gene body	Gene body
cg10746943	EH38E1332963	dELS	Low-DNase	LINC01756;LINC01648	ENSG00000230523;ENSG00000233399	NA	NA	NA	NA	Intergenic	Enhancer	Intergenic
cg02877620	NA	NA	NA	NA	NA	NA	NA	NA	NA	Enhancer	Gene body	Gene body
cg23708282	EH38E3992898	CA-CTCF	Low-DNase	NA	NA	NA	NA	NA	NA	Promoter	CTCF	Intergenic
cg16792800	EH38E1688855	pELS	Low-DNase	GPC6	ENSG00000183098	NA	NA	NA	NA	Promoter	Enhancer	Gene body
cg14298842	NA	NA	NA	NA	NA	NA	NA	NA	NA	Promoter	Gene body	Gene body
cg00878602	EH38E2929974	dELS	Low-DNase	DMBT1;C10orf120;PLEKHA1;HTRA1;ARMS2;BTBD16	ENSG00000138152;ENSG00000187908;ENSG00000254636;ENSG00000166033;ENSG00000183559;ENSG00000107679	NA	NA	NA	NA	Promoter	Enhancer	Gene body
cg21807522	NA	NA	NA	NA	NA	chr1:50428142-50428374	MIRb	SINE	MIR	Intergenic	Repeats	Repeats
cg10639435	EH38E4488841	dELS	Low-DNase	ZNF623;CYHR1;C8orf33;ARHGAP39;ZNF16;GPT;ZNF250;PARP10;MAFA;CPSF1;ZNF7;FBXL6;SCX;LY6H;ZFP41;CCDC166;RPL8;ADCK5;LINC00051;MROH1;FAM83H;TONSL-AS1;FOXH1;RECQL4;FAM83H-AS1;TOP1MT;DGAT1;WDR97;SLC52A2;SLC39A4;ZNF34;MAPK15;OPLAH;ZNF517;EXOSC4;SCRT1;ZNF251;SCRIB;MFSD3;LY6K;VPS28;TONSL;C8orf82;HSF1;PPP1R16A;COMMD5;TMEM249;ADGRB1;BOP1;ARC;PLEC;GML;LRRC24;SPATC1;KIFC2;LRRC14;ZNF707	ENSG00000161016;ENSG00000181135;ENSG00000147804;ENSG00000261587;ENSG00000198169;ENSG00000180900;ENSG00000182307;ENSG00000167700;ENSG00000160972;ENSG00000183309;ENSG00000181085;ENSG00000160959;ENSG00000178896;ENSG00000197363;ENSG00000104499;ENSG00000184428;ENSG00000255181;ENSG00000178814;ENSG00000196378;ENSG00000167702;ENSG00000147789;ENSG00000213563;ENSG00000173137;ENSG00000260428;ENSG00000182759;ENSG00000178209;ENSG00000261236;ENSG00000160949;ENSG00000181790;ENSG00000160948;ENSG00000254402;ENSG00000180921;ENSG00000198576;ENSG00000160886;FAM83H-AS1;ENSG00000185803;ENSG00000179832;ENSG00000232600;ENSG00000186583;ENSG00000185000;ENSG00000170631;ENSG00000170619;ENSG00000185122;ENSG00000187954;ENSG00000182325;ENSG00000178685;ENSG00000181638;ENSG00000176956;ENSG00000179698;ENSG00000167701;ENSG00000196150;ENSG00000071894;ENSG00000254008;ENSG00000160957;ENSG00000160973;ENSG00000147799;ENSG00000261678	NA	NA	NA	NA	Gene body	Enhancer	Gene body
cg27016106	EH38E3683260	dELS	Low-DNase	ZNF354C;ADAMTS2	ENSG00000177932;ENSG00000087116	NA	NA	NA	NA	Gene body	Enhancer	Gene body
cg19207812	EH38E2621250	pELS	Low-DNase	DUSP4	ENSG00000120875	chr8:29546806-29547228	LTR33	LTR	ERVL	Promoter	Enhancer	Repeats
cg04442417	EH38E4269231	CA-TF	Low-DNase	HELZ2;SRMS;FNDC11;EEF1A2	ENSG00000130589;ENSG00000101210;ENSG00000125531;ENSG00000125508	NA	NA	NA	NA	Gene body	TF	Gene body
cg17458967	EH38E3646973	dELS	CA-TF	HAPLN1;VCAN;TMEM167A;XRCC4	ENSG00000038427;ENSG00000152422;ENSG00000145681;ENSG00000174695	chr5:83632866-83633455	MER39	LTR	ERV1	Enhancer	Enhancer	TF
cg04106746	EH38E1416300	dELS	CA-CTCF	FAM72A;TMEM81;EIF2D;IL19;IL24;RASSF5	ENSG00000266094;ENSG00000174529;ENSG00000143486;ENSG00000196550;ENSG00000142224;ENSG00000162892	chr1:206606785-206607085	L1ME3G	LINE	L1	Gene body	Enhancer	CTCF
cg16416437	EH38E3433830	dELS	Low-DNase	MYBL2;LINC01728;TOX2;JPH2;GTSF1L	ENSG00000233277;ENSG00000149596;ENSG00000124196;ENSG00000124191;ENSG00000101057	NA	NA	NA	NA	Promoter	Enhancer	Intergenic
cg18255550	NA	NA	NA	NA	NA	NA	NA	NA	NA	Enhancer	Gene body	Gene body
cg24961046	EH38E3959212	TF	Low-DNase	THEMIS2	ENSG00000130775	NA	NA	NA	NA	Promoter	TF	Gene body
cg10723319	NA	NA	NA	NA	NA	chr19:18410295-18410431	AluSz	SINE	Alu	Promoter	Repeats	Repeats
cg18803537	EH38E2302215	dELS	Low-DNase	NPFFR2;DCK;OPRPN;RUFY3;UGT2A2;CABS1;UGT2B28;UGT2B15;HTN1;CSN2;UGT2A3;AMTN;PRR27;FDCSP;SULT1B1;MUC7;ENAM;SMR3A;UGT2B11;TMPRSS11E;MOB1B;ODAM;GRSF1;UGT2B7;TMPRSS11F;SULT1E1;SMR3B;SLC4A4;UGT2B4;CSN3;CSN1S1;UGT2A1;AMBN;HTN3;JCHAIN;STATH;GC;UTP3	ENSG00000132465;ENSG00000145321;ENSG00000187533;ENSG00000109205;ENSG00000132464;ENSG00000181617;ENSG00000178522;ENSG00000126545;ENSG00000196620;ENSG00000145309;ENSG00000173542;ENSG00000132467;ENSG00000156136;ENSG00000087128;ENSG00000171195;ENSG00000135226;ENSG00000156096;ENSG00000126549;ENSG00000171209;ENSG00000173610;ENSG00000109193;ENSG00000213759;ENSG00000056291;ENSG00000135220;ENSG00000135222;ENSG00000132463;ENSG00000126550;ENSG00000187689;ENSG00000109208;ENSG00000080493;ENSG00000271271;ENSG00000171234;ENSG00000198092;ENSG00000173597;ENSG00000171201;ENSG00000205649;ENSG00000018189;ENSG00000171199	NA	NA	NA	NA	Intergenic	Enhancer	Intergenic
cg06416733	EH38E3036603	dELS	Low-DNase	PMCH;SPIC;MYBPC1;STAB2;ASCL1;C12orf42;PAH;IGF1;SLC5A8;LINC00485;ANO4	ENSG00000166211;ENSG00000136011;ENSG00000196091;ENSG00000017427;ENSG00000171759;ENSG00000256870;ENSG00000151572;ENSG00000179088;ENSG00000258169;ENSG00000139352;ENSG00000183395	NA	NA	NA	NA	Dual	Enhancer	Gene body
cg13735193	NA	NA	NA	NA	NA	NA	NA	NA	NA	Promoter	Intergenic	Intergenic
cg24885369	EH38E3748158	dELS	dELS	T;C6orf118;TCP10L2;RNASET2;UNC93A;TCP10;RPS6KA2;MPC1;SMOC2;PRR18;RAMACL;TTLL2;FGFR1OP;CCR6;KIF25-AS1;CEP43;KIF25;LINC00602;AFDN-AS1;RPS6KA2-AS1;GPR31;DACT2;PDE10A;FRMD1;AFDN;SFT2D1;LINC01558	ENSG00000231654;T;ENSG00000213066;AFDN-AS1;ENSG00000166984;ENSG00000112539;ENSG00000176381;ENSG00000120440;ENSG00000164488;ENSG00000281832;ENSG00000112541;ENSG00000060762;ENSG00000198818;ENSG00000120436;ENSG00000112486;ENSG00000235272;ENSG00000112494;ENSG00000026297;ENSG00000229921;FGFR1OP;ENSG00000130396;ENSG00000146521;ENSG00000153303;ENSG00000125337;TCP10;ENSG00000112562;ENSG00000071242	NA	NA	NA	NA	Enhancer	Enhancer	Enhancer
cg18331348	EH38E3090838	dELS	dELS	BAZ1A;LINC00609;PPP2R3C;RALGAPA1;MBIP;CLEC14A;SLC25A21;CFL2;PRORP;FAM177A1;NKX2-8;PSMA6;TTC6;AKAP6;SRP54;SNX6;EGLN3;MIPOL1;SFTA3;COCH;NFKBIA;GPR33;SPTSSA;EAPP;FOXA1;KIAA0391;NKX2-1;NUBPL;G2E3;INSM2;BRMS1L;SCFD1;PTCSC3	ENSG00000100916;ENSG00000129521;ENSG00000100883;ENSG00000259104;ENSG00000165410;ENSG00000100902;ENSG00000129518;ENSG00000100890;ENSG00000165389;ENSG00000151338;ENSG00000151320;ENSG00000257585;ENSG00000176435;ENSG00000151327;ENSG00000151413;ENSG00000229415;ENSG00000092140;ENSG00000183032;ENSG00000129515;ENSG00000139865;ENSG00000100473;ENSG00000151332;KIAA0391;ENSG00000092108;ENSG00000136327;ENSG00000198604;ENSG00000168348;ENSG00000100906;ENSG00000129514;ENSG00000092020;ENSG00000136352;ENSG00000174373;ENSG00000214943	NA	NA	NA	NA	Enhancer	Enhancer	Enhancer
cg23181554	EH38E2936385	dELS	dELS	VENTX;FRG2B;CFAP46;SYCE1;LINC01168;LINC01167;UTF1;KNDC1;LINC01166;SCART1;ADGRA1	ENSG00000171798;ENSG00000214279;ENSG00000225899;ENSG00000232903;ENSG00000171772;ENSG00000151650;ENSG00000224758;ENSG00000240707;ENSG00000171811;ENSG00000171794;ENSG00000197177	NA	NA	NA	NA	Intergenic	Enhancer	Enhancer
cg10197964	EH38E3298344	pELS	Low-DNase	ZNF98;ZNF99;LINC01233;LINC01785;ZNF492	ENSG00000197360;ENSG00000268038;ENSG00000269364;ENSG00000229676;ENSG00000213973	NA	NA	NA	NA	Intergenic	Enhancer	Gene body
cg16344511	NA	NA	NA	NA	NA	NA	NA	NA	NA	Dual	Gene body	Gene body
cg01720722	EH38E1415522	dELS	Low-DNase	MFSD4A;CDK18;BLACAT1	ENSG00000174514;ENSG00000281406;ENSG00000117266	NA	NA	NA	NA	Promoter	Enhancer	Gene body
cg02062355	EH38E3832073	dELS	dELS	CEBPD;SPIDR	ENSG00000221869;ENSG00000164808	NA	NA	NA	NA	Dual	Enhancer	Enhancer
cg26540302	NA	NA	NA	NA	NA	NA	NA	NA	NA	Enhancer	Gene body	Gene body
cg21521438	EH38E3504212	dELS	Low-DNase	CMTM6;CMTM8;CNOT10;DYNC1LI1;CMTM7;TRIM71	ENSG00000170293;ENSG00000144635;ENSG00000153551;ENSG00000091317;ENSG00000206557;ENSG00000182973	chr3:32375901-32376616	L1ME2	LINE	L1	Intergenic	Enhancer	Repeats
cg07710969	EH38E2633619	dELS	Low-DNase	CYP7A1;CA8;TOX;SDCBP;NSMAF	ENSG00000167910;ENSG00000137575;ENSG00000035681;ENSG00000178538;ENSG00000198846	NA	NA	NA	NA	Promoter	Enhancer	Intergenic
cg10343365	EH38E2624259	dELS	Low-DNase	NA	NA	NA	NA	NA	NA	Intergenic	Enhancer	Intergenic
cg11211811	EH38E4445206	CA-CTCF	Low-DNase	ACHE;MUC17;MUC12	ENSG00000087085;ENSG00000205277;ENSG00000169876	NA	NA	NA	NA	Gene body	CTCF	Gene body
cg05573014	EH38E3740362	PLS	CA-CTCF	LOC105378052;RAET1E;IYD;ULBP3;ULBP2;RAET1G;PPP1R14C;ULBP1;RAET1L;LRP11	ENSG00000203722;ENSG00000131019;ENSG00000009765;ENSG00000164520;LOC105378052;ENSG00000155918;ENSG00000111981;ENSG00000131015;ENSG00000120256;ENSG00000198729	chr6:149933918-149934347	MER119	DNA	hAT-Charlie	Promoter	Promoter	CTCF
cg16302310	EH38E3514501	pELS	Low-DNase	IQCF2;LOC101929054;TLR9;TNNC1;TWF2;SEMA3G;IQCF4;DNAH1	ENSG00000010319;IQCF4;ENSG00000114841;ENSG00000184345;ENSG00000239732;ENSG00000114854;LOC101929054;ENSG00000247596	chr3:52226361-52227094	L2a	LINE	L2	Promoter	Enhancer	Repeats
cg20240186	EH38E1886529	dELS	dELS	SRP68;ACOX1;ITGB4;GALR2;FBF1;TEN1-CDK3;UNK;QRICH2;PRPSAP1;ZACN;CDK3;SPHK1;UBALD2;EXOC7;EVPL;TRIM65;TEN1;MRPL38	ENSG00000167880;ENSG00000182473;ENSG00000141569;ENSG00000204316;ENSG00000132478;ENSG00000257949;ENSG00000161542;ENSG00000167881;ENSG00000186919;ENSG00000176170;ENSG00000185262;ENSG00000132470;ENSG00000250506;ENSG00000261408;ENSG00000188878;ENSG00000182687;ENSG00000129646;ENSG00000161533	chr17:75998158-75998442	AluSz6	SINE	Alu	Promoter	Enhancer	Enhancer
cg22946974	NA	NA	NA	NA	NA	NA	NA	NA	NA	Promoter	Gene body	Gene body
cg05819150	NA	NA	NA	NA	NA	NA	NA	NA	NA	Promoter	Gene body	Gene body
cg00514829	NA	NA	NA	NA	NA	NA	NA	NA	NA	Intergenic	Intergenic	Intergenic
cg24137913	EH38E3480010	pELS	Low-DNase	MFNG;LGALS2;CDC42EP1;ELFN2;CARD10	ENSG00000100060;ENSG00000100079;ENSG00000100065;ENSG00000166897;ENSG00000128283	NA	NA	NA	NA	Intergenic	Enhancer	Intergenic
cg12441214	EH38E2779895	dELS	Low-DNase	ARHGEF16;MEGF6;PRDM16;ACTRT2	ENSG00000169717;ENSG00000130762;ENSG00000142611;ENSG00000162591	NA	NA	NA	NA	Promoter	Enhancer	Gene body
cg21138576	EH38E3560759	dELS	dELS	MASP1;CLDN16;RTP2;LINCR-0002;TP63;RTP1;CLDN1;FGF12;TPRG1;P3H2;TPRG1-AS1;ATP13A5;GMNC;FETUB;HRASLS;LPP-AS2;RTP4;LINC01991;IL1RAP;UTS2B;OSTN;SST;TMEM207	ENSG00000188729;HRASLS;ENSG00000073282;ENSG00000175077;ENSG00000187527;ENSG00000136514;ENSG00000198471;LINCR-0002;ENSG00000157005;ENSG00000090530;ENSG00000196083;ENSG00000198398;ENSG00000224187;ENSG00000234076;ENSG00000270959;ENSG00000205835;ENSG00000127241;ENSG00000113946;ENSG00000188958;ENSG00000090512;ENSG00000114279;ENSG00000188001;ENSG00000163347	NA	NA	NA	NA	Gene body	Enhancer	Enhancer
cg12756098	NA	NA	NA	NA	NA	NA	NA	NA	NA	Promoter	Gene body	Gene body
cg04110105	EH38E2198044	pELS	Low-DNase	CCR2	ENSG00000121807	NA	NA	NA	NA	Promoter	Enhancer	Gene body
cg08094291	EH38E2808076	dELS	Low-DNase	ERI3;C1orf228;KDM4A;TMEM53;B4GALT2;CCDC24;RNF220;ARMH1;DMAP1;ATP6V0B;ARTN;KIF2C;KLF17	ENSG00000142945;ENSG00000117411;C1orf228;ENSG00000126106;ENSG00000187147;ENSG00000066135;ENSG00000171872;ENSG00000159214;ENSG00000198520;ENSG00000178028;ENSG00000117407;ENSG00000117419;ENSG00000117410	NA	NA	NA	NA	Promoter	Enhancer	Gene body
cg26160626	EH38E3810776	dELS	Low-DNase	EN2;BLACE;CNPY1;HTR5A	ENSG00000204960;ENSG00000146910;ENSG00000157219;ENSG00000164778	NA	NA	NA	NA	Enhancer	Enhancer	Intergenic
cg13555160	NA	NA	NA	NA	NA	NA	NA	NA	NA	Intergenic	Intergenic	Intergenic
cg13963528	EH38E2793685	dELS	Low-DNase	EPHA8;C1QA;WNT4;ARHGEF10L;KIF17;LINC01635;C1QB;C1QC;HTR1D;PADI4;SH2D5;PADI6;IFFO2	ENSG00000117245;ENSG00000173372;ENSG00000173369;ENSG00000189410;ENSG00000169991;ENSG00000162552;ENSG00000179546;ENSG00000070886;ENSG00000159189;ENSG00000228397;ENSG00000159339;ENSG00000276747;ENSG00000074964	NA	NA	NA	NA	Enhancer	Enhancer	Intergenic
cg09228052	EH38E4363150	dELS	Low-DNase	CDH12	ENSG00000154162	NA	NA	NA	NA	Promoter	Enhancer	Gene body
cg05714243	EH38E4482169	dELS	Low-DNase	LINC00861	ENSG00000245164	chr8:125516803-125517338	MLT1H1	LTR	ERVL-MaLR	Promoter	Enhancer	Repeats
cg09296820	EH38E3416149	pELS	pELS	TMC2;SIRPA;CPXM1;SIRPB2;PDYN;SIRPB1;STK35;SNRPB;OXT;TMEM74B;TGM3	ENSG00000198053;ENSG00000088882;ENSG00000149488;ENSG00000101405;ENSG00000125895;ENSG00000101327;ENSG00000196209;ENSG00000125835;ENSG00000125834;ENSG00000101307;ENSG00000125780	chr20:2109435-2109621	MIR	SINE	MIR	Enhancer	Enhancer	Enhancer
cg06309497	EH38E2785453	pELS	Low-DNase	PEX14	ENSG00000142655	NA	NA	NA	NA	Promoter	Enhancer	Gene body
cg05986933	EH38E3339538	pELS	pELS	ABCG5;HAAO;OXER1;KCNG3;LINC01819;PLEKHH2;PKDCC	ENSG00000171126;ENSG00000162881;ENSG00000162878;ENSG00000162882;ENSG00000138075;ENSG00000152527;ENSG00000231826	NA	NA	NA	NA	Dual	Enhancer	Enhancer
cg21551271	EH38E3161028	pELS	Low-DNase	GNG13;SOX8	ENSG00000127588;ENSG00000005513	NA	NA	NA	NA	Intergenic	Enhancer	Gene body
cg02172222	NA	NA	NA	NA	NA	NA	NA	NA	NA	Gene body	Gene body	Gene body
cg06337041	NA	NA	NA	NA	NA	NA	NA	NA	NA	Promoter	Gene body	Gene body
cg05247035	NA	NA	NA	NA	NA	NA	NA	NA	NA	Dual	Gene body	Gene body
cg08045477	EH38E4026501	CA	Low-DNase	DPYSL4;JAKMIP3	ENSG00000151640;ENSG00000188385	NA	NA	NA	NA	Promoter	Gene body	Gene body
cg11397135	NA	NA	NA	NA	NA	NA	NA	NA	NA	Enhancer	Gene body	Gene body
cg24212267	EH38E2594858	dELS	Low-DNase	AKR1D1	ENSG00000122787	NA	NA	NA	NA	Gene body	Enhancer	Gene body
cg18946028	EH38E3285224	PLS	PLS	FEM1A;JSRP1;UHRF1;LINC01775;CREB3L3;SEMA6B;LRG1;DPP9;CACTIN-AS1;TBXA2R;PLIN5;GNA11;KDM4B;ADAMTSL5;MYDGF;FUT3	ENSG00000171236;ENSG00000142002;ENSG00000276043;ENSG00000060566;ENSG00000127663;ENSG00000088256;ENSG00000267201;ENSG00000167680;ENSG00000167476;ENSG00000226800;ENSG00000006638;ENSG00000171124;ENSG00000141965;ENSG00000214456;ENSG00000185761;ENSG00000074842	NA	NA	NA	NA	Promoter	Promoter	Promoter
cg20109054	EH38E3700999	pELS	Low-DNase	LY6G6D;CSNK2B;ABHD16A;HSPA1B;AIF1;AGPAT1;C6orf48;LY6G5B;CFB;SLC44A4;SKIV2L;DXO;MSH5;DDAH2;FKBPL;LINC00243;VWA7;DDX39B;MSH5-SAPCD1;MUC21;VARS;LINC01149;C2;NCR3;C4B;C6orf47;EHMT2;CYP21A2;C4A;APOM;LY6G6E;GPANK1;ATP6V1G2;NELFE;LY6G5C;PRRT1;TNXB;LST1;SAPCD1;NEU1;SPDEF;STK19;MPIG6B;LSM2;ZBTB12;CLIC1;VARS1;HSPA1A;BAG6;HLA-DRB5;LY6G6F;LY6G6C;HSPA1L	ENSG00000255552;ENSG00000204410;ENSG00000166278;ENSG00000213719;ENSG00000204344;C6orf48;ENSG00000230174;ENSG00000204428;ENSG00000243649;ENSG00000198563;ENSG00000204386;ENSG00000224389;ENSG00000204424;ENSG00000168477;ENSG00000124664;ENSG00000204475;ENSG00000204463;ENSG00000204427;ENSG00000204388;ENSG00000204315;ENSG00000204444;ENSG00000231852;ENSG00000204482;ENSG00000204438;ENSG00000255152;ENSG00000240053;ENSG00000204421;ENSG00000204544;ENSG00000198502;ENSG00000213760;ENSG00000204348;ENSG00000204392;ENSG00000204394;ENSG00000228727;ENSG00000204351;ENSG00000213722;ENSG00000204472;ENSG00000204371;ENSG00000204366;ENSG00000244355;ENSG00000204390;ENSG00000204420;ENSG00000204439;ENSG00000204435;ENSG00000204314;ENSG00000244731;VARS;ENSG00000214894;ENSG00000204356;ENSG00000204310;ENSG00000204385;ENSG00000204389;ENSG00000204396	chr6:31836272-31836535	AluJb	SINE	Alu	Promoter	Enhancer	Repeats
cg08012844	EH38E4171134	pELS	Low-DNase	KIF19;DNAI2	ENSG00000196169;ENSG00000171595	NA	NA	NA	NA	Intergenic	Enhancer	Intergenic
cg24399540	NA	NA	NA	NA	NA	NA	NA	NA	NA	Promoter	Intergenic	Intergenic
cg01795964	NA	NA	NA	NA	NA	NA	NA	NA	NA	Promoter	Intergenic	Intergenic
cg22548011	EH38E4320578	CA	Low-DNase	LINC01994;LINC01206	ENSG00000242512;ENSG00000241098	chr3:182121591-182121699	AmnSINE2	SINE	tRNA-Deu	Dual	Repeats	Repeats
cg08399481	EH38E2930464	CA-CTCF	Low-DNase	GPR26	ENSG00000154478	chr10:123323713-123324406	L1MC3	LINE	L1	Intergenic	CTCF	Repeats
cg15201877	NA	NA	NA	NA	NA	NA	NA	NA	NA	Dual	Gene body	Gene body
cg14323675	EH38E3876457	dELS	dELS	IFNA21;C9orf92;ADAMTSL1;LINC01239;SLC24A2;IFNA4;IFNA10;IFNA14;SH3GL2;IFNA7;IFNA16;SAXO1;IFNA5;CNTLN	ENSG00000155875;ENSG00000147885;ENSG00000147873;ENSG00000234840;ENSG00000205549;ENSG00000228083;ENSG00000044459;ENSG00000107295;ENSG00000186803;ENSG00000155886;ENSG00000214042;ENSG00000137080;ENSG00000178031;ENSG00000236637	NA	NA	NA	NA	Intergenic	Enhancer	Enhancer
cg06629702	EH38E2779305	CA-H3K4me3	Low-DNase	MMEL1;ACTRT2	ENSG00000169717;ENSG00000142606	NA	NA	NA	NA	Promoter	Poised promoter	Gene body
cg00061632	EH38E1860363	dELS	Low-DNase	CWC25	ENSG00000273559	NA	NA	NA	NA	Promoter	Enhancer	Gene body
cg15508393	NA	NA	NA	NA	NA	NA	NA	NA	NA	Promoter	Gene body	Gene body
cg12462816	EH38E3731504	dELS	Low-DNase	ARHGAP18;CLVS2;LINC01013;SAMD3;FABP7;RNF217;AKAP7;TPD52L1;RNF146;NKAIN2;KIAA0408;MED23;CENPW;C6orf58;SOGA3;THEMIS;TMEM200A;TRDN;PTPRK;ECHDC1;SMPDL3A;SMLR1;TMEM244;TRMT11;RSPO3;LAMA2	ENSG00000111907;ENSG00000164483;ENSG00000228495;ENSG00000112282;ENSG00000184530;ENSG00000146376;ENSG00000164484;ENSG00000188580;ENSG00000172594;ENSG00000203756;ENSG00000203760;ENSG00000066651;ENSG00000189367;ENSG00000118518;ENSG00000196569;ENSG00000093144;ENSG00000186439;ENSG00000172673;ENSG00000146374;ENSG00000164434;ENSG00000118507;ENSG00000146373;ENSG00000214338;ENSG00000256162;ENSG00000152894;ENSG00000146352	NA	NA	NA	NA	Promoter	Enhancer	Gene body
cg17490648	NA	NA	NA	NA	NA	chr8:76997330-76997581	AluSx	SINE	Alu	Promoter	Repeats	Repeats
cg05767636	NA	NA	NA	NA	NA	NA	NA	NA	NA	Promoter	Gene body	Gene body
cg15193740	EH38E3143711	dELS	CA-only	GOLGA6C;LINC02204;LARP6;DRAIC;UACA;SALRNA2;SALRNA3;TLE3	ENSG00000280639;ENSG00000167195;ENSG00000281264;ENSG00000166173;ENSG00000245750;ENSG00000140332;ENSG00000280515;ENSG00000137831	chr15:70348729-70349304	L3	LINE	CR1	Enhancer	Enhancer	Repeats
cg16824731	EH38E2942373	pELS	Low-DNase	CASC23;OR52M1;C11orf42;APBB1;OR52H1;ILK;DNHD1;HPX;TSSC2;TAF10;CNGA4;OR52A1;TUB-AS1;OR2D3;TRIM3;RRP8	ENSG00000223756;ENSG00000248332;ENSG00000178358;ENSG00000166333;ENSG00000181616;ENSG00000182070;ENSG00000110171;ENSG00000132259;ENSG00000180878;ENSG00000255420;ENSG00000197790;ENSG00000179532;ENSG00000166337;ENSG00000110169;ENSG00000132275;ENSG00000166313	chr11:6602933-6603297	L2b	LINE	L2	Promoter	Enhancer	Repeats
cg11232658	EH38E3407044	pELS	Low-DNase	ALPI;CHRND;TIGD1;ALPPL2;ALPP;CHRNG;ECEL1;PRSS56;EFHD1;EIF4E2	ENSG00000221944;ENSG00000115468;ALPPL2;ENSG00000171551;ENSG00000135930;ENSG00000237412;ENSG00000196811;ENSG00000135902;ENSG00000163295;ENSG00000163283	NA	NA	NA	NA	Promoter	Enhancer	Intergenic
cg16611696	EH38E3745959	dELS	Low-DNase	NA	NA	NA	NA	NA	NA	Enhancer	Enhancer	Gene body
cg14108150	EH38E3375233	dELS	Low-DNase	KYNU;ARHGAP15;LRP1B	ENSG00000115919;ENSG00000168702;ENSG00000075884	NA	NA	NA	NA	Promoter	Enhancer	Gene body
cg18786171	EH38E1478865	pELS	Low-DNase	CHCHD1;NDST2;ADK;ZSWIM8-AS1;PLAU;MYOZ1;AP3M1;C10orf11	ENSG00000185009;ENSG00000272589;ENSG00000177791;ENSG00000166507;ENSG00000156110;C10orf11;ENSG00000172586;ENSG00000122861	NA	NA	NA	NA	Promoter	Enhancer	Gene body
cg23751536	NA	NA	NA	NA	NA	chr21:41831265-41831436	MER20	DNA	hAT-Charlie	Gene body	Repeats	Repeats
cg06511653	EH38E3008331	pELS	CA-only	BCAT1;RASSF8;SSPN;BHLHE41;ITPR2;LMNTD1	ENSG00000060982;ENSG00000123094;ENSG00000123104;ENSG00000123095;ENSG00000123096;ENSG00000152936	NA	NA	NA	NA	Promoter	Enhancer	Gene body
cg24434708	NA	NA	NA	NA	NA	chr5:151224563-151224775	AluJr	SINE	Alu	Promoter	Repeats	Repeats
cg01679690	NA	NA	NA	NA	NA	NA	NA	NA	NA	Intergenic	Gene body	Gene body
cg11376354	EH38E3702043	dELS	Low-DNase	SYNGAP1;ZBTB9;PHF1;CUTA;KIFC1	ENSG00000112511;ENSG00000112514;ENSG00000197283;ENSG00000237649;ENSG00000213588	NA	NA	NA	NA	Promoter	Enhancer	Gene body
cg03536654	EH38E3476273	PLS	PLS	PIK3IP1	ENSG00000100100	NA	NA	NA	NA	Promoter	Promoter	Promoter
cg19904031	NA	NA	NA	NA	NA	NA	NA	NA	NA	Gene body	Gene body	Gene body
cg12186063	NA	NA	NA	NA	NA	chr12:21992729-21992876	MLT1J	LTR	ERVL-MaLR	Intergenic	Repeats	Repeats
cg04493818	NA	NA	NA	NA	NA	NA	NA	NA	NA	Intergenic	Intergenic	Intergenic
cg07056285	EH38E3657214	dELS	Low-DNase	SNCAIP;FAM170A;PPIC;ZNF474;SNX24;LOX;SNX2;FTMT;PRDM6;LINC02201;LINC02039;CSNK1G3	ENSG00000151292;ENSG00000164334;ENSG00000164185;ENSG00000168938;ENSG00000205302;ENSG00000181867;ENSG00000113083;ENSG00000251538;ENSG00000064692;ENSG00000064652;ENSG00000061455;ENSG00000248107	NA	NA	NA	NA	Gene body	Enhancer	Gene body
cg18914751	EH38E3662957	dELS	CA-TF	IL9;TRPC7;LECT2;CXCL14;SMAD5;LINC01959;SLC25A48;SMIM32;TGFBI	ENSG00000145832;ENSG00000271824;ENSG00000113658;ENSG00000069018;ENSG00000120708;ENSG00000145826;ENSG00000145824;LINC01959;ENSG00000145839	NA	NA	NA	NA	Enhancer	Enhancer	TF
cg02516189	EH38E3919633	PLS	CA-only	DNLZ;GPSM1;LCN10;DKFZP434A062;CARD9	ENSG00000187796;ENSG00000262075;ENSG00000160360;ENSG00000187922;ENSG00000213221	NA	NA	NA	NA	Dual	Promoter	Gene body
cg10331231	NA	NA	NA	NA	NA	chr11:46929631-46929933	AluJb	SINE	Alu	Intergenic	Repeats	Repeats
cg24686551	EH38E3541190	dELS	dELS	RYK;AMOTL2;SLCO2A1;CEP63;KY;EPHB1;ANAPC13;SRPRB;RAB6B;LINC02000	ENSG00000154928;ENSG00000144867;ENSG00000174611;ENSG00000154917;ENSG00000243832;ENSG00000182923;ENSG00000129055;ENSG00000114019;ENSG00000174640;ENSG00000163785	NA	NA	NA	NA	Enhancer	Enhancer	Enhancer
cg02283181	EH38E1311664	dELS	dELS	FAM138A;TNFRSF14;TMEM240;GABRD;C1QTNF12;TTC34;SKI;MXRA8;PRKCZ;ANKRD65;ACAP3;OR4F5;PANK4;GNB1;RER1;TAS1R3;MORN1;CALML6;PRDM16;MMEL1;HES5;PEX10;CFAP74;TMEM52;FAM138F;PLCH2;FAAP20;FNDC10	ENSG00000187730;ENSG00000157916;ENSG00000157881;ENSG00000178821;ENSG00000142606;ENSG00000162576;ENSG00000169885;ENSG00000169962;ENSG00000215912;ENSG00000067606;ENSG00000205090;ENSG00000078369;ENSG00000184163;ENSG00000228594;ENSG00000131584;ENSG00000149527;ENSG00000142611;ENSG00000157933;ENSG00000197921;ENSG00000157911;ENSG00000237613;ENSG00000186092;ENSG00000235098;ENSG00000162585;ENSG00000116151;ENSG00000157873;ENSG00000142609;ENSG00000282591	NA	NA	NA	NA	Promoter	Enhancer	Enhancer
cg13061373	EH38E3245483	dELS	dELS	LOC105371907;TNRC6C;TMC6;SEPTIN9;LINC01987;SEPT9;SNHG20;PRCD;LOC105371899;SEC14L1;LINC01973;SYNGR2;MGAT5B	LOC105371907;ENSG00000214140;LOC105371899;ENSG00000108639;ENSG00000167889;ENSG00000129657;ENSG00000267790;ENSG00000234912;ENSG00000204283;SEPT9;ENSG00000141524;ENSG00000184640;ENSG00000078687	NA	NA	NA	NA	Dual	Enhancer	Enhancer
cg23174481	NA	NA	NA	NA	NA	chr19:7497652-7497773	MIR	SINE	MIR	Promoter	Repeats	Repeats
cg12118899	EH38E4461802	dELS	Low-DNase	FGL1;PDGFRL;MTMR7;SLC7A2;MTUS1	ENSG00000104213;ENSG00000003989;ENSG00000104760;ENSG00000003987;ENSG00000129422	NA	NA	NA	NA	Gene body	Enhancer	Gene body
cg11565377	NA	NA	NA	NA	NA	NA	NA	NA	NA	Promoter	Gene body	Gene body
cg10443980	EH38E3174273	dELS	Low-DNase	HS3ST4	ENSG00000182601	NA	NA	NA	NA	Enhancer	Enhancer	Intergenic
cg14501697	EH38E3915212	pELS	pELS	PLPP7;GTF3C4;DDX31;NTNG2;FCN1;CFAP77;AK8;BARHL1;SPACA9	ENSG00000188523;ENSG00000165698;ENSG00000196358;ENSG00000125492;ENSG00000085265;ENSG00000125485;ENSG00000165695;ENSG00000125484;ENSG00000160539	chr9:132669622-132669655	(CCACT)n	Simple_repeat	Simple_repeat	Promoter	Enhancer	Enhancer
cg05924313	NA	NA	NA	NA	NA	NA	NA	NA	NA	Gene body	Gene body	Gene body
cg03908400	EH38E1502744	dELS	dELS	PNLIPRP3;C10orf82;PNLIP;VAX1;PNLIPRP1;ENO4;HSPA12A;SLC18A2;KCNK18;SHTN1;MIR3663HG	ENSG00000165868;ENSG00000186795;ENSG00000175535;ENSG00000187164;ENSG00000187021;ENSG00000203837;ENSG00000165863;ENSG00000188316;ENSG00000165646;ENSG00000234474;ENSG00000148704	NA	NA	NA	NA	Gene body	Enhancer	Enhancer
cg19716462	EH38E3346877	pELS	pELS	COMMD1;FAM161A;CCT4	ENSG00000115484;ENSG00000170264;ENSG00000173163	NA	NA	NA	NA	Dual	Enhancer	Enhancer
cg22600300	NA	NA	NA	NA	NA	NA	NA	NA	NA	Dual	Intergenic	Intergenic
cg03647944	EH38E4133831	pELS	pELS	SRRM2;PGP;THOC6;RAB26;FAHD1;HS3ST6;PKD1;NDUFB10;PRSS22;RPS2;TEDC2;NPW;MSRB1;KCTD5;RNPS1;C16orf59;PDPK1;VASN;FLYWCH2;TBL3;CASKIN1;CEMP1;ZG16B;CLDN9;TBC1D24;FLYWCH1;BRICD5;ZSCAN10;ABCA3;SRRM2-AS1;HBZ;IGFALS;PRSS30P;IFT140;NUBP2;MLST8;MEIOB;NME3;MMP25;ELOB;NTN3;ZNF598;DNASE1L2;CCNF;TRAF7;KREMEN2;ECI1;PKMYT1;AMDHD2;TMEM204;RNF151;BICDL2;TNFRSF12A;PRSS27;IL32;PAQR4;NTHL1;ZNF205-AS1;TSC2;NOXO1;SLC9A3R2;EME2;OR2C1;SYNGR3;LOC100128770;E4F1;HAGH;GFER;PRSS21;SPSB3;MRPS34;ATP6V0C	ENSG00000059122;ENSG00000205937;ENSG00000131652;ENSG00000006327;ENSG00000179580;ENSG00000167977;ENSG00000095906;C16orf59;ENSG00000162062;ENSG00000127564;ENSG00000074071;ENSG00000131634;ENSG00000167962;ENSG00000008516;ENSG00000007038;ENSG00000167978;ENSG00000140988;ENSG00000162073;ENSG00000183751;ENSG00000167972;ENSG00000183971;ENSG00000167969;ENSG00000213937;ENSG00000130182;ENSG00000127554;ENSG00000197774;ENSG00000063854;ZNF205-AS1;ENSG00000205913;ENSG00000180185;ENSG00000131653;ENSG00000162078;LOC100128770;ENSG00000167971;ENSG00000162032;ENSG00000184207;ENSG00000131650;ENSG00000005001;ENSG00000162063;ENSG00000008710;ENSG00000130656;ENSG00000167967;ENSG00000168158;ENSG00000065054;ENSG00000162068;ENSG00000065057;ENSG00000140992;ENSG00000162065;ENSG00000008517;ENSG00000172382;ENSG00000198736;ENSG00000162039;ENSG00000182685;ENSG00000103197;ENSG00000127561;ENSG00000162076;ENSG00000103024;ENSG00000162040;ENSG00000103363;ENSG00000167968;ENSG00000167964;ENSG00000140990;ENSG00000162066;ENSG00000162069;ENSG00000167965;ENSG00000187535;ENSG00000099769;ENSG00000172460;ENSG00000196408;ENSG00000205923;ENSG00000168140;ENSG00000185883	NA	NA	NA	NA	Dual	Enhancer	Enhancer
cg05186426	NA	NA	NA	NA	NA	chr12:49732089-49732334	AluSx	SINE	Alu	Promoter	Repeats	Repeats
cg16344227	NA	NA	NA	NA	NA	chr20:57489885-57490160	L1ME1	LINE	L1	Promoter	Repeats	Repeats
cg14150999	NA	NA	NA	NA	NA	chr4:103016755-103017899	L2b	LINE	L2	Promoter	Repeats	Repeats
cg20649073	NA	NA	NA	NA	NA	chr11:78908148-78908403	MIRb	SINE	MIR	Gene body	Repeats	Repeats
cg04671742	EH38E3001234	pELS	Low-DNase	CD4;LAG3	ENSG00000089692;ENSG00000010610	NA	NA	NA	NA	Dual	Enhancer	Gene body
cg19774697	NA	NA	NA	NA	NA	chr12:128862982-128863371	MER39B	LTR	ERV1	Promoter	Repeats	Repeats
cg22195220	EH38E4182734	pELS	CA-H3K4me3	SKOR2;CTIF;LIPG;SETBP1;SMAD7;ELOA3D;SMAD2;ELOA2;RPL17;KATNAL2;HDHD2;ELOA3B;PIAS2;C18orf32;RPL17-C18orf32;DYM;LINC01478;ZBTB7C;IER3IP1	ENSG00000167220;ENSG00000134030;ENSG00000175387;ENSG00000134049;ENSG00000101670;ENSG00000267337;ENSG00000215472;ENSG00000265681;ENSG00000141627;ENSG00000101665;ENSG00000152217;ENSG00000177576;ELOA3B;ENSG00000167216;ENSG00000078043;ENSG00000184828;ENSG00000206181;ENSG00000215474;ELOA3D	NA	NA	NA	NA	Promoter	Enhancer	Poised promoter
cg23170771	EH38E3811737	pELS	pELS	DNAJB6	ENSG00000105993	NA	NA	NA	NA	Promoter	Enhancer	Enhancer
cg23408913	EH38E2305275	PLS	PLS	SOWAHB;SEPT11;CXCL9;CCDC158;CXCL10;STBD1;FRAS1	ENSG00000169245;ENSG00000138755;ENSG00000138759;ENSG00000118804;SEPT11;ENSG00000163749;ENSG00000186212	NA	NA	NA	NA	Dual	Promoter	Promoter
cg22160000	EH38E2808379	pELS	pELS	DYNLT4;B4GALT2;UROD;TMEM53;RPS8;BEST4;CCDC17;HECTD3;MUTYH;MMACHC;TCTEX1D4;KIF2C;HPDL;ARMH1;ZSWIM5;PLK3;TESK2;CCDC163;EIF2B3;PTCH2;ARTN;BTBD19;LINC01144;RNF220;CCDC24	ENSG00000142959;ENSG00000159588;ENSG00000070759;ENSG00000132781;ENSG00000070785;ENSG00000142937;ENSG00000126088;ENSG00000198520;ENSG00000142945;ENSG00000117411;ENSG00000126106;TCTEX1D4;ENSG00000159214;ENSG00000132763;ENSG00000281912;ENSG00000117425;ENSG00000117407;ENSG00000222009;ENSG00000162415;ENSG00000188396;ENSG00000186603;ENSG00000173846;ENSG00000126107;ENSG00000280670;ENSG00000187147	NA	NA	NA	NA	Gene body	Enhancer	Enhancer
cg20981472	EH38E2852170	PLS	Low-DNase	RGS16;RGS8;LINC01686;RNASEL	ENSG00000143333;ENSG00000135824;ENSG00000135828;ENSG00000261504	NA	NA	NA	NA	Promoter	Promoter	Gene body
cg23613836	EH38E3805916	dELS	Low-DNase	FAM131B;OR2A7;OR2F1;TAS2R60;TMEM139;CLCN1;OR2A5;OR2A14;CTAGE8;OR2A12;TCAF2;OR6B1;TAS2R41;OR2F2;ARHGEF35;OR2A2;CTAGE6;CTAGE15;TCAF1;OR2A25;NOBOX	ENSG00000178826;ENSG00000213214;ENSG00000289604;ENSG00000106410;ENSG00000221910;ENSG00000221938;ENSG00000221858;ENSG00000198420;ENSG00000243896;ENSG00000221855;ENSG00000188037;ENSG00000159784;ENSG00000221813;ENSG00000185899;ENSG00000271321;ENSG00000213215;ENSG00000170379;ENSG00000221989;ENSG00000221836;ENSG00000271079;ENSG00000221933	NA	NA	NA	NA	Enhancer	Enhancer	Intergenic
cg13618148	EH38E4338409	dELS	Low-DNase	CNOT6L	ENSG00000138767	chr4:77735427-77736798	L3	LINE	CR1	Gene body	Enhancer	Repeats
cg21167810	EH38E1318826	dELS	Low-DNase	HNRNPCL1;PRAMEF11;PRAMEF10;DISP3;LINC01647;HNRNPCL4;MTOR;FBXO6;ANGPTL7;PRAMEF33;HNRNPCL3;UBIAD1;C1orf127	ENSG00000198793;ENSG00000239810;ENSG00000120942;ENSG00000179172;ENSG00000237700;ENSG00000171819;ENSG00000175262;ENSG00000204624;ENSG00000235643;ENSG00000187545;ENSG00000277058;ENSG00000179412;ENSG00000116663	NA	NA	NA	NA	Intergenic	Enhancer	Intergenic
cg14900869	NA	NA	NA	NA	NA	NA	NA	NA	NA	Gene body	Gene body	Gene body
cg07231397	NA	NA	NA	NA	NA	NA	NA	NA	NA	Enhancer	Intergenic	Intergenic
cg08610921	EH38E1399346	pELS	Low-DNase	TNR;LINC01657;KIAA0040	ENSG00000224718;ENSG00000235750;ENSG00000116147	chr1:175306792-175306942	L2	LINE	L2	Promoter	Enhancer	Repeats
cg02250071	NA	NA	NA	NA	NA	NA	NA	NA	NA	Gene body	Gene body	Gene body
cg04654479	EH38E2886251	PLS	Low-DNase	ECHDC3;PROSER2;CAMK1D	ENSG00000148426;ENSG00000134463;ENSG00000183049	NA	NA	NA	NA	Promoter	Promoter	Gene body
cg07730924	EH38E3674106	dELS	Low-DNase	LINC02202;EBF1;LINC02227	ENSG00000245812;ENSG00000276778;ENSG00000164330	NA	NA	NA	NA	Enhancer	Enhancer	Gene body
cg23552088	EH38E3109698	dELS	dELS	TTC8;KCNK10;FOXN3;LINC00911;EFCAB11;TDP1;PTPN21;KCNK13;LINC01146;EML5;LOC105370622;IFI27	ENSG00000100433;ENSG00000165949;ENSG00000165521;ENSG00000152315;ENSG00000259107;ENSG00000165533;LOC105370622;ENSG00000042088;ENSG00000070778;ENSG00000258867;ENSG00000053254;ENSG00000140025	NA	NA	NA	NA	Enhancer	Enhancer	Enhancer
cg17700392	NA	NA	NA	NA	NA	chr10:6172944-6173218	L2b	LINE	L2	Promoter	Repeats	Repeats
cg03450301	NA	NA	NA	NA	NA	NA	NA	NA	NA	Promoter	Gene body	Gene body
cg02365760	EH38E3533300	dELS	Low-DNase	LSAMP	ENSG00000185565	chr3:118539621-118539773	L2c	LINE	L2	Gene body	Enhancer	Repeats
cg24292804	EH38E4022717	CA-CTCF	CA-CTCF	LINC00867;PRLHR	ENSG00000119973;ENSG00000232139	NA	NA	NA	NA	Intergenic	CTCF	CTCF
cg00311131	NA	NA	NA	NA	NA	NA	NA	NA	NA	Dual	Gene body	Gene body
cg08220548	EH38E4188611	CA	Low-DNase	SALL3	ENSG00000256463	NA	NA	NA	NA	Intergenic	Intergenic	Intergenic
cg07645201	NA	NA	NA	NA	NA	NA	NA	NA	NA	Promoter	Gene body	Gene body
cg00807909	NA	NA	NA	NA	NA	chr5:170232514-170232757	MIR	SINE	MIR	Promoter	Repeats	Repeats
cg14808795	EH38E3633496	PLS	Low-DNase	RICTOR;LIFR;FYB;OSMR;LOC101926960;SLC1A3;LINC00603;OSMR-AS1;C9;LINC02110;EGFLAM;MROH2B;FYB1;LINC02104;DAB2	ENSG00000164327;OSMR-AS1;ENSG00000145623;ENSG00000171495;ENSG00000113594;ENSG00000250048;ENSG00000113600;FYB;ENSG00000153071;ENSG00000271334;ENSG00000082074;ENSG00000251518;LOC101926960;ENSG00000164318;ENSG00000079215	NA	NA	NA	NA	Promoter	Promoter	Gene body
cg25629126	NA	NA	NA	NA	NA	NA	NA	NA	NA	Promoter	Gene body	Gene body
cg26769067	EH38E3826188	dELS	Low-DNase	DUSP4	ENSG00000120875	NA	NA	NA	NA	Intergenic	Enhancer	Intergenic
cg04392871	NA	NA	NA	NA	NA	NA	NA	NA	NA	Gene body	Gene body	Gene body
cg03446012	EH38E3741159	PLS	PLS	PPP1R14C;ARMT1;IYD;ESR1;ZBTB2;ULBP3;RMND1;CCDC170;MTHFD1L;AKAP12;PLEKHG1	ENSG00000131016;ENSG00000009765;ENSG00000120262;ENSG00000131019;ENSG00000155906;ENSG00000181472;ENSG00000120278;ENSG00000120254;ENSG00000091831;ENSG00000198729;ENSG00000146476	NA	NA	NA	NA	Promoter	Promoter	Promoter
cg23829641	NA	NA	NA	NA	NA	NA	NA	NA	NA	Gene body	Gene body	Gene body
cg16484526	EH38E1599449	pELS	Low-DNase	C12orf77;BCAT1;RASSF8;ETFRF1;LOC645177;BHLHE41;IRAG2;ST8SIA1;KRAS	C12orf77;LOC645177;ENSG00000118308;ENSG00000111728;ENSG00000123095;ENSG00000205707;ENSG00000123094;ENSG00000133703;ENSG00000060982	NA	NA	NA	NA	Promoter	Enhancer	Gene body
cg19707454	EH38E2532381	pELS	pELS	PMS2CL;ZDHHC4;GRID2IP;C7orf26;ICA1;LOC100505938;RADIL;ANKRD61	ENSG00000136247;LOC100505938;ENSG00000215045;ENSG00000187953;ENSG00000003147;ENSG00000157927;ENSG00000157999;ENSG00000146576	chr7:6576773-6577069	AluJo	SINE	Alu	Promoter	Enhancer	Enhancer
cg06530443	NA	NA	NA	NA	NA	chr1:45510092-45510182	MIR	SINE	MIR	Promoter	Repeats	Repeats
cg16410715	EH38E2508230	dELS	Low-DNase	PERP;PBOV1;ARFGEF3;CCDC28A;ECT2L;ABRACL;GVQW2;REPS1;NHSL1;HEBP2	ENSG00000112379;ENSG00000254440;ENSG00000051620;ENSG00000024862;ENSG00000135540;ENSG00000112378;ENSG00000146386;ENSG00000203734;GVQW2;ENSG00000135597	chr6:138769019-138769339	L2	LINE	L2	Gene body	Enhancer	Repeats
cg22427871	NA	NA	NA	NA	NA	NA	NA	NA	NA	Promoter	Gene body	Gene body
cg15661473	NA	NA	NA	NA	NA	NA	NA	NA	NA	Dual	Gene body	Gene body
cg12455023	EH38E3445253	pELS	Low-DNase	CDH26;ZNF831;PHACTR3;SYCP2;EDN3	ENSG00000196074;ENSG00000124215;ENSG00000087495;ENSG00000124203;ENSG00000124205	NA	NA	NA	NA	Promoter	Enhancer	Gene body
cg15412721	EH38E3305390	dELS	Low-DNase	TIMM50;DLL3;SELENOV;EID2B	ENSG00000105197;ENSG00000186838;ENSG00000176401;ENSG00000090932	chr19:39504874-39505003	L2c	LINE	L2	Gene body	Enhancer	Repeats
cg04161872	EH38E2704964	dELS	Low-DNase	SPATA31E1;S1PR3;C9orf47;NXNL2	C9orf47;ENSG00000130045;ENSG00000177992;ENSG00000213694	NA	NA	NA	NA	Enhancer	Enhancer	Intergenic
cg08330563	EH38E3853002	dELS	Low-DNase	UTP23;AARD;EIF3H;RAD21	ENSG00000205002;ENSG00000164754;ENSG00000147679;ENSG00000147677	NA	NA	NA	NA	Promoter	Enhancer	Gene body
cg11305100	NA	NA	NA	NA	NA	chr11:46066077-46066328	L1ME3A	LINE	L1	Gene body	Repeats	Repeats
cg07646209	NA	NA	NA	NA	NA	NA	NA	NA	NA	Promoter	Gene body	Gene body
cg16136068	EH38E2898482	pELS	Low-DNase	AGAP4;NCOA4;WASHC2C;TIMM23;NPY4R;MSMB;ZFAND4	ENSG00000204174;ENSG00000188234;ENSG00000266412;ENSG00000265354;ENSG00000263639;ENSG00000172671;ENSG00000172661	NA	NA	NA	NA	Enhancer	Enhancer	Gene body
cg00501378	NA	NA	NA	NA	NA	NA	NA	NA	NA	Promoter	Intergenic	Intergenic
cg08266286	NA	NA	NA	NA	NA	NA	NA	NA	NA	Promoter	Gene body	Gene body
cg15055965	NA	NA	NA	NA	NA	NA	NA	NA	NA	Intergenic	Intergenic	Intergenic
cg01548411	NA	NA	NA	NA	NA	chr15:90976849-90977140	AluSx	SINE	Alu	Promoter	Repeats	Repeats
cg19569053	NA	NA	NA	NA	NA	NA	NA	NA	NA	Enhancer	Intergenic	Intergenic
cg22997558	NA	NA	NA	NA	NA	NA	NA	NA	NA	Promoter	Gene body	Gene body
cg02100604	EH38E2850892	dELS	Low-DNase	TOR1AIP2;TOR1AIP1;CEP350;QSOX1	ENSG00000116260;ENSG00000135837;ENSG00000169905;ENSG00000143337	NA	NA	NA	NA	Enhancer	Enhancer	Gene body
cg20372755	NA	NA	NA	NA	NA	NA	NA	NA	NA	Promoter	Gene body	Gene body
cg18846883	EH38E2999253	dELS	CA-CTCF	CRACR2A;PRMT8;PARP11;TSPAN9;TEAD4;THCAT155	ENSG00000111218;ENSG00000287243;ENSG00000197905;ENSG00000130038;ENSG00000011105;ENSG00000111224	chr12:3342049-3342179	Tigger19a	DNA	TcMar-Tigger	Enhancer	Enhancer	CTCF
cg07917609	EH38E3631473	CA-H3K4me3	Low-DNase	SLC45A2;TARS;C1QTNF3;AMACR;RXFP3;ADAMTS12;LINC02120;C1QTNF3-AMACR	ENSG00000182631;TARS;ENSG00000242110;ENSG00000151388;ENSG00000248279;ENSG00000082196;ENSG00000164175;ENSG00000273294	NA	NA	NA	NA	Promoter	Poised promoter	Gene body
cg06674986	NA	NA	NA	NA	NA	chr7:89621103-89624152	L1PA16	LINE	L1	Intergenic	Repeats	Repeats
cg09867953	EH38E3173479	pELS	Low-DNase	CHP2;PRKCB;PLK1;NDUFAB1;EARS2;DCTN5;ERN2;UBFD1;CACNG3;GGA2;PALB2;COG7;ACSM2B	ENSG00000103365;ENSG00000168434;ENSG00000006116;ENSG00000083093;ENSG00000166851;ENSG00000103356;ENSG00000134398;ENSG00000004779;ENSG00000166501;ENSG00000103353;ENSG00000166869;ENSG00000066813;ENSG00000166847	NA	NA	NA	NA	Dual	Enhancer	Gene body
cg08730373	EH38E3098900	dELS	Low-DNase	LINC00644	ENSG00000259142	chr14:62122968-62123185	MIRb	SINE	MIR	Promoter	Enhancer	Repeats
cg24523392	EH38E3312599	PLS	Low-DNase	NUCB1-AS1;RASIP1;PNMAL2;FGF21;CGB7;IZUMO1;IGFL2;FUT1;HSD17B14;CGB1;CGB2;FAM83E	ENSG00000104818;ENSG00000235191;ENSG00000105538;ENSG00000105550;ENSG00000182264;PNMAL2;ENSG00000105523;ENSG00000087076;ENSG00000267631;ENSG00000204866;ENSG00000174951;ENSG00000196337	NA	NA	NA	NA	Dual	Promoter	Gene body
cg17057452	NA	NA	NA	NA	NA	NA	NA	NA	NA	Dual	Intergenic	Intergenic
cg05395957	EH38E2678725	PLS	CA-only	RFX3-AS1;GLIS3	ENSG00000107249;RFX3-AS1	NA	NA	NA	NA	Promoter	Promoter	Gene body
cg25028406	EH38E3084124	CA-H3K4me3	Low-DNase	TFDP1;LINC00552;ADPRHL1;ATP4B	ENSG00000198176;ENSG00000186009;ENSG00000279770;ENSG00000153531	NA	NA	NA	NA	Promoter	Poised promoter	Gene body
cg06807303	EH38E3082444	CA-H3K4me3	Low-DNase	ARHGEF7;TEX29	ENSG00000102606;ENSG00000153495	chr13:111257501-111262337	L1M1	LINE	L1	Promoter	Poised promoter	Repeats
cg16606256	NA	NA	NA	NA	NA	NA	NA	NA	NA	Promoter	Intergenic	Intergenic
cg18860133	EH38E2349044	dELS	Low-DNase	LVCAT8	LVCAT8	chr4:184585093-184585392	AluSx4	SINE	Alu	Gene body	Enhancer	Repeats
cg17522293	NA	NA	NA	NA	NA	NA	NA	NA	NA	Promoter	Gene body	Gene body
cg16968662	NA	NA	NA	NA	NA	NA	NA	NA	NA	Promoter	Gene body	Gene body
cg27176995	EH38E3565500	dELS	Low-DNase	MYL5;MFSD7;PDE6B	ENSG00000215375;ENSG00000133256;MFSD7	NA	NA	NA	NA	Gene body	Enhancer	Gene body
cg04956674	NA	NA	NA	NA	NA	chr6:30203420-30203715	AluSq2	SINE	Alu	Promoter	Repeats	Repeats
cg03677952	NA	NA	NA	NA	NA	NA	NA	NA	NA	Promoter	Intergenic	Intergenic
cg24553607	EH38E3096732	PLS	Low-DNase	OTX2;OTX2-AS1	ENSG00000248550;ENSG00000165588	NA	NA	NA	NA	Promoter	Promoter	Intergenic
cg09822812	EH38E3700163	pELS	Low-DNase	GTF2H4;DDR1	ENSG00000213780;ENSG00000204580	chr6:30887897-30888284	L1ME3G	LINE	L1	Dual	Enhancer	Repeats
cg00681735	EH38E4510432	pELS	Low-DNase	KCNT1;SOHLH1	ENSG00000165643;ENSG00000107147	NA	NA	NA	NA	Gene body	Enhancer	Gene body
cg18222517	EH38E4048169	dELS	CA-TF	GUCY1A2;ALKBH8;SLN;ELMOD1;CWF19L2	ENSG00000152404;ENSG00000170290;ENSG00000152402;ENSG00000137760;ENSG00000110675	NA	NA	NA	NA	Intergenic	Enhancer	TF
cg12311651	NA	NA	NA	NA	NA	NA	NA	NA	NA	Enhancer	Gene body	Gene body
cg07953944	EH38E2711644	dELS	Low-DNase	GABBR2	ENSG00000136928	NA	NA	NA	NA	Gene body	Enhancer	Gene body
cg12057138	NA	NA	NA	NA	NA	chr13:27186605-27186647	(TTCT)n	Simple_repeat	Simple_repeat	Intergenic	Gene body	Gene body
cg24974509	NA	NA	NA	NA	NA	chr14:77424738-77425271	MLT2F	LTR	ERVL	Enhancer	Repeats	Repeats
cg22141907	NA	NA	NA	NA	NA	NA	NA	NA	NA	Dual	Intergenic	Intergenic
cg13316719	EH38E1998451	PLS	Low-DNase	TSPYL6	ENSG00000178021	NA	NA	NA	NA	Promoter	Promoter	Gene body
cg03428945	NA	NA	NA	NA	NA	NA	NA	NA	NA	Promoter	Gene body	Gene body
cg02498072	NA	NA	NA	NA	NA	NA	NA	NA	NA	Dual	Gene body	Gene body
cg21300318	EH38E3285209	PLS	Low-DNase	MIR7-3HG;TNFAIP8L1;DPP9;TICAM1;MYDGF;PLIN5;FEM1A	ENSG00000127666;ENSG00000176840;ENSG00000141965;ENSG00000074842;ENSG00000185361;ENSG00000214456;ENSG00000142002	NA	NA	NA	NA	Promoter	Promoter	Gene body
cg25678180	EH38E2880497	dELS	Low-DNase	PRR26;ZMYND11;DIP2C;TUBB8	PRR26;ENSG00000261456;ENSG00000015171;ENSG00000151240	chr10:521767-522822	L1MC1	LINE	L1	Promoter	Enhancer	Repeats
cg01016962	EH38E3178505	dELS	Low-DNase	GPT2;NETO2	ENSG00000166123;ENSG00000171208	chr16:47129901-47130692	HAL1	LINE	L1	Enhancer	Enhancer	Repeats
cg13287659	EH38E3295290	PLS	PLS	MAP1S;FCHO1;B3GNT3;UNC13A;FAM129C	ENSG00000130479;ENSG00000130475;ENSG00000130477;ENSG00000179913;FAM129C	NA	NA	NA	NA	Promoter	Promoter	Promoter
cg17422915	EH38E2992917	dELS	Low-DNase	CDON;HYLS1;FAM118B;KIRREL3;RPUSD4;PUS3;DCPS	ENSG00000149571;ENSG00000110060;ENSG00000197798;ENSG00000110063;ENSG00000064309;ENSG00000198331;ENSG00000165526	NA	NA	NA	NA	Enhancer	Enhancer	Gene body
cg19630681	EH38E3520001	pELS	Low-DNase	PRICKLE2;LINC00698;THOC7;C3orf49;PSMD6;ATXN7;ADAMTS9;LINC00994;SNTN;SYNPR;ADAMTS9-AS1	ENSG00000163638;ENSG00000163632;ENSG00000163635;ENSG00000189196;ENSG00000163630;ENSG00000244342;ENSG00000188817;ENSG00000163634;ENSG00000163637;ENSG00000163636;ENSG00000241158	NA	NA	NA	NA	Promoter	Enhancer	Gene body
cg10986687	NA	NA	NA	NA	NA	NA	NA	NA	NA	Promoter	Gene body	Gene body
cg22872885	NA	NA	NA	NA	NA	chr10:78855831-78856029	MIRb	SINE	MIR	Enhancer	Repeats	Repeats
cg13401878	EH38E4042201	pELS	CA-H3K4me3	GDPD5;KLHL35;SERPINH1	ENSG00000149257;ENSG00000158555;ENSG00000149243	chr11:75524913-75525072	MIRb	SINE	MIR	Promoter	Enhancer	Poised promoter
cg01895696	EH38E3054632	dELS	Low-DNase	CRYL1;TUBA3C;EEF1AKMT1;IL17D;MRPL57;GJB6;LINC01046;LINC00540;SAP18;LINC00424;LINC00539;LINC00408;ZDHHC20;XPO4;SKA3;LINC00421;GJA3;LATS2	ENSG00000226250;ENSG00000233405;ENSG00000121742;ENSG00000173141;ENSG00000224429;ENSG00000165480;ENSG00000236834;ENSG00000150456;ENSG00000121743;ENSG00000172458;ENSG00000165475;ENSG00000198033;ENSG00000180776;ENSG00000276476;ENSG00000226722;ENSG00000132953;ENSG00000150457;ENSG00000150459	NA	NA	NA	NA	Dual	Enhancer	Gene body
cg14907738	EH38E4189771	dELS	CA-only	MUM1;MBD3;DAZAP1;MEX3D;NDUFS7;RPS15;REXO1;REEP6;ONECUT3;APC2;C19orf25;PRR22;PCSK4;NRTN;UQCR11;CELF5;EFNA2;ADAMTSL5;ATP8B3;C19orf24;PLK5;GAMT;TCF3;EBI3;ZNF556	ENSG00000071626;ENSG00000181588;ENSG00000115268;ENSG00000130270;ENSG00000161082;ENSG00000099617;ENSG00000185988;ENSG00000105246;ENSG00000172000;ENSG00000171119;C19orf24;MUM1;ENSG00000115266;ENSG00000115255;ENSG00000119559;ENSG00000079313;ENSG00000205922;ENSG00000130005;ENSG00000185761;ENSG00000071564;ENSG00000115257;ENSG00000071655;ENSG00000115286;ENSG00000127540;ENSG00000212123	NA	NA	NA	NA	Enhancer	Enhancer	Gene body
cg17241016	NA	NA	NA	NA	NA	NA	NA	NA	NA	Promoter	Gene body	Gene body
cg25305972	EH38E3392573	dELS	CA-only	COQ10B;HSPD1;RFTN2;ANKRD44;C2orf66;SF3B1;LOC101927596;GTF3C3;LOC100130452;HSPE1;MARS2;MOB4;PGAP1;LINC01923;HECW2	ENSG00000115524;ENSG00000115520;LOC100130452;ENSG00000115541;ENSG00000162944;ENSG00000236653;ENSG00000065413;ENSG00000187944;ENSG00000247626;ENSG00000138411;ENSG00000144381;ENSG00000197121;ENSG00000119041;LOC101927596;ENSG00000115540	NA	NA	NA	NA	Dual	Enhancer	Gene body
cg11883003	EH38E2733257	dELS	Low-DNase	GTF3C4;AK8;DDX31;SPACA9;BARHL1;CFAP77;TTF1;CEL	ENSG00000170835;ENSG00000125485;ENSG00000165695;ENSG00000125484;ENSG00000125492;ENSG00000125482;ENSG00000188523;ENSG00000165698	NA	NA	NA	NA	Enhancer	Enhancer	Gene body
cg11155604	EH38E1433254	pELS	Low-DNase	SLC35F3;COA6	ENSG00000183780;ENSG00000168275	NA	NA	NA	NA	Promoter	Enhancer	Gene body
cg26631549	NA	NA	NA	NA	NA	NA	NA	NA	NA	Gene body	Gene body	Gene body
cg26036918	EH38E3258741	pELS	Low-DNase	FAM210A;RNMT	ENSG00000101654;ENSG00000177150	chr18:13727473-13728300	L1MA4	LINE	L1	Promoter	Enhancer	Repeats
cg21243597	EH38E3258406	dELS	dELS	CEP192;LINC01255;POTEC;ZNF519;FAM210A;MC2R;RNMT;MC5R;SLC35G4;LINC01444;SEH1L;ANKRD30B;LDLRAD4;LINC01443	ENSG00000264301;ENSG00000266554;ENSG00000185231;ENSG00000236396;ENSG00000176136;ENSG00000267252;ENSG00000180777;ENSG00000101654;ENSG00000175322;ENSG00000177150;ENSG00000101639;ENSG00000168675;ENSG00000183206;ENSG00000085415	NA	NA	NA	NA	Dual	Enhancer	Enhancer
cg25075375	EH38E1389366	dELS	Low-DNase	OR6K3;OR6P1;OR6K2;FCER1A;MNDA;CD1D;CD5L;OR10K1;OR10X1;OR10Z1;OR6Y1;SPTA1;OR10T2;OR6N2;OR10K2;LINC01704;CD1A;PYHIN1;CD1C;CD1E;OR10R2;FCRL1;OR6N1;OR6K6;CD1B	ENSG00000163563;ENSG00000158481;ENSG00000197403;ENSG00000173285;ENSG00000179639;ENSG00000158488;ENSG00000198965;ENSG00000158485;ENSG00000186306;ENSG00000073754;ENSG00000180708;ENSG00000188340;ENSG00000231666;ENSG00000197532;ENSG00000163554;ENSG00000163564;ENSG00000180433;ENSG00000279111;ENSG00000163534;ENSG00000196171;ENSG00000203757;ENSG00000198967;ENSG00000158477;ENSG00000186440;ENSG00000158473	chr1:158333655-158334106	MER65A	LTR	ERV1	Enhancer	Enhancer	Repeats
cg15931943	NA	NA	NA	NA	NA	NA	NA	NA	NA	Promoter	Gene body	Gene body
cg03215909	EH38E3651282	pELS	Low-DNase	LINC02113;FAM174A;ST8SIA4	ENSG00000113532;ENSG00000174132;ENSG00000249515	NA	NA	NA	NA	Promoter	Enhancer	Intergenic
cg01056878	EH38E3630710	dELS	Low-DNase	LINC02103;PDZD2;LINC01021	ENSG00000133401;LINC01021;ENSG00000249785	NA	NA	NA	NA	Promoter	Enhancer	Gene body
cg13153047	EH38E3402328	dELS	Low-DNase	CCDC140;SGPP2;PAX3;NYAP2;EPHA4	ENSG00000135903;ENSG00000144460;ENSG00000163081;ENSG00000163082;ENSG00000116106	NA	NA	NA	NA	Enhancer	Enhancer	Intergenic
cg16629616	NA	NA	NA	NA	NA	chr17:69367681-69368043	LTR37A	LTR	ERV1	Intergenic	Repeats	Repeats
cg10820736	EH38E1894028	dELS	Low-DNase	METRNL;TBCD;WDR45B;FN3K;B3GNTL1;FN3KRP;ZNF750;RAB40B	ENSG00000175711;ENSG00000176845;ENSG00000141556;ENSG00000141542;ENSG00000141579;ENSG00000141580;ENSG00000141560;ENSG00000167363	NA	NA	NA	NA	Dual	Enhancer	Gene body
cg23361800	EH38E3465056	dELS	Low-DNase	NA	NA	chr21:46378698-46379804	L1M4	LINE	L1	Promoter	Enhancer	Repeats
cg10859755	EH38E4248826	CA-H3K4me3	Low-DNase	DOCK10;NYAP2	ENSG00000144460;ENSG00000135905	NA	NA	NA	NA	Gene body	Poised promoter	Gene body
cg17557398	NA	NA	NA	NA	NA	NA	NA	NA	NA	Promoter	Gene body	Gene body
cg24413870	EH38E1384012	pELS	pELS	TNFAIP8L2;GABPB2;MINDY1;SEMA6C;BNIPL;MLLT11;CDC42SE1;C1orf56;PRUNE1;ANXA9	ENSG00000143412;ENSG00000143458;ENSG00000143434;ENSG00000163141;ENSG00000143409;ENSG00000143363;ENSG00000197622;ENSG00000143443;ENSG00000213190;ENSG00000163154	NA	NA	NA	NA	Promoter	Enhancer	Enhancer
cg13240204	EH38E3071041	dELS	Low-DNase	LINC00402;KLF5;LINC00383;KLHL1;LINC00347;PIBF1;LINC00381;KLF12;LINC00348;LINC00392;BORA;DIS3;LINC01078;LMO7;MZT1	ENSG00000223880;ENSG00000083535;ENSG00000228295;ENSG00000235532;ENSG00000236678;ENSG00000136153;ENSG00000083520;ENSG00000235221;ENSG00000226240;ENSG00000204899;ENSG00000102554;ENSG00000118922;ENSG00000226846;ENSG00000150361;ENSG00000136122	NA	NA	NA	NA	Enhancer	Enhancer	Gene body
cg03609458	NA	NA	NA	NA	NA	NA	NA	NA	NA	Dual	Gene body	Gene body
cg10175447	EH38E2262298	PLS	PLS	CCDC39	ENSG00000284862	NA	NA	NA	NA	Promoter	Promoter	Promoter
cg08177433	EH38E1822039	dELS	Low-DNase	CDH5;BEAN1;LINC00922;CMTM1;TK2;CMTM2;TERB1;LINC00920;LINC02126	ENSG00000261742;ENSG00000259847;ENSG00000249961;ENSG00000246898;ENSG00000089505;ENSG00000140932;ENSG00000166548;ENSG00000179776;ENSG00000166546	chr16:66376182-66376358	Tigger3b	DNA	TcMar-Tigger	Promoter	Enhancer	Repeats
cg17682202	NA	NA	NA	NA	NA	chr8:20154209-20154707	L2a	LINE	L2	Gene body	Repeats	Repeats
cg25993226	NA	NA	NA	NA	NA	NA	NA	NA	NA	Intergenic	Intergenic	Intergenic
cg04243368	NA	NA	NA	NA	NA	NA	NA	NA	NA	Promoter	Gene body	Gene body
cg23041081	EH38E3718366	dELS	Low-DNase	LINC01526;FAM46A	FAM46A;ENSG00000224995	NA	NA	NA	NA	Intergenic	Enhancer	Intergenic
cg11745094	NA	NA	NA	NA	NA	NA	NA	NA	NA	Gene body	Gene body	Gene body
cg15621916	NA	NA	NA	NA	NA	NA	NA	NA	NA	Intergenic	Intergenic	Intergenic
cg23398047	NA	NA	NA	NA	NA	NA	NA	NA	NA	Intergenic	Intergenic	Intergenic
ch.5.95626522F	NA	NA	NA	NA	NA	chr5:96264743-96265209	L1ME3A	LINE	L1	Promoter	Repeats	Repeats
cg01137128	NA	NA	NA	NA	NA	chr13:99514054-99514616	Tigger3c	DNA	TcMar-Tigger	Promoter	Repeats	Repeats
cg00975589	NA	NA	NA	NA	NA	NA	NA	NA	NA	Gene body	Gene body	Gene body
cg03173975	NA	NA	NA	NA	NA	NA	NA	NA	NA	Promoter	Gene body	Gene body
cg18868394	NA	NA	NA	NA	NA	NA	NA	NA	NA	Gene body	Gene body	Gene body
cg22508905	EH38E3576400	pELS	Low-DNase	NA	NA	NA	NA	NA	NA	Promoter	Enhancer	Gene body
cg05649684	EH38E3677535	dELS	CA-only	C5orf58;LINC01366;KCNIP1;FOXI1;RANBP17;LINC01187;FAM196B;LCP2;KCNMB1;GABRP	ENSG00000249601;ENSG00000182132;FAM196B;ENSG00000043462;ENSG00000235172;ENSG00000234511;ENSG00000168269;ENSG00000094755;ENSG00000145936;ENSG00000204764	NA	NA	NA	NA	Gene body	Enhancer	Gene body
cg11399415	EH38E2884746	dELS	Low-DNase	GATA3;GATA3-AS1	ENSG00000197308;ENSG00000107485	NA	NA	NA	NA	Gene body	Enhancer	Gene body
cg02691360	EH38E3182323	dELS	Low-DNase	NA	NA	NA	NA	NA	NA	Promoter	Enhancer	Gene body
cg24141885	EH38E4361373	CA-H3K4me3	Low-DNase	NA	NA	chr5:12883510-12883832	MER1B	DNA	hAT-Charlie	Enhancer	Poised promoter	Repeats
cg11185456	EH38E2942352	dELS	Low-DNase	OR10A5;OR51B4;OR2AG1;OR56A4;DCHS1;OR52B2;TIMM10B;OR56A3;TPP1;OR2D2;OR10A4;OR10A2;OR2AG2;HPX;DNHD1;OR52E4;OR56A5;ZNF215;TAF10;ILK;RRP8;TRIM3;APBB1;OR6A2;OR2D3;MRPL17;OR52E8;ARFIP2;HBG2;OR56B4;OR52E6	ENSG00000184478;ENSG00000183389;ENSG00000158042;ENSG00000279486;ENSG00000166363;ENSG00000166337;ENSG00000166333;ENSG00000184933;ENSG00000188124;ENSG00000180919;ENSG00000110171;ENSG00000170790;ENSG00000166313;ENSG00000180974;ENSG00000166341;ENSG00000132286;ENSG00000196565;ENSG00000205409;ENSG00000183269;ENSG00000178358;ENSG00000188691;ENSG00000110169;ENSG00000132254;ENSG00000170782;ENSG00000179532;ENSG00000166340;ENSG00000166368;ENSG00000132275;ENSG00000255307;ENSG00000149054;ENSG00000183251	NA	NA	NA	NA	Promoter	Enhancer	Gene body
cg25871103	EH38E3985091	CA-CTCF	Low-DNase	XPR1	ENSG00000143324	chr1:180623218-180623520	AluSx1	SINE	Alu	Intergenic	CTCF	Repeats
cg14779509	NA	NA	NA	NA	NA	NA	NA	NA	NA	Promoter	Gene body	Gene body
cg07313485	EH38E1363833	PLS	Low-DNase	DDAH1;ZNHIT6;CYR61	ENSG00000117174;ENSG00000153904;CYR61	NA	NA	NA	NA	Promoter	Promoter	Gene body
cg11685000	NA	NA	NA	NA	NA	NA	NA	NA	NA	Promoter	Gene body	Gene body
cg02402501	NA	NA	NA	NA	NA	chr6:32064203-32064511	AluSz	SINE	Alu	Gene body	Repeats	Repeats
cg00805473	EH38E1667649	dELS	Low-DNase	LINC00457;SOHLH2;DCLK1;LINC00445;MAB21L1	ENSG00000180660;ENSG00000225179;ENSG00000236036;ENSG00000120669;ENSG00000133083	NA	NA	NA	NA	Gene body	Enhancer	Intergenic
cg15738089	EH38E4086345	CA	Low-DNase	LACC1;TUSC8;CCDC122;LINC00284;SMIM2	ENSG00000151773;ENSG00000179630;ENSG00000139656;LINC00284;ENSG00000237361	NA	NA	NA	NA	Intergenic	Gene body	Gene body
cg09910464	EH38E2244133	PLS	PLS	GK5	ENSG00000175066	NA	NA	NA	NA	Dual	Promoter	Promoter
cg01579884	EH38E2548870	dELS	Low-DNase	AOAH;ELMO1	ENSG00000136250;ENSG00000155849	NA	NA	NA	NA	Dual	Enhancer	Gene body
cg19683073	EH38E3645813	pELS	pELS	IQGAP2;ZFYVE16;CKMT2;DHFR;TENT2;HOMER1;ARSB;ZCCHC9;THBS4;CMYA5;CTD-2201I18.1;MSH3;PAPD4;BHMT2;VCAN;LINC01337;MTX3;RASGRF2;LINC01455;DMGDH;ANKDD1B;F2RL2;FAM151B;SERINC5;SPZ1;JMY;ANKRD34B	ENSG00000164299;ENSG00000177034;CTD-2201I18.1;ENSG00000189045;ENSG00000228716;ENSG00000132840;ENSG00000164309;ENSG00000132837;ENSG00000113318;ENSG00000113296;ENSG00000152380;ENSG00000145703;ENSG00000164220;ENSG00000164300;ENSG00000152409;ENSG00000250888;ENSG00000164329;ENSG00000113273;ENSG00000251221;ENSG00000152413;PAPD4;ENSG00000039319;ENSG00000131732;ENSG00000189127;ENSG00000131730;ENSG00000038427;ENSG00000113319	NA	NA	NA	NA	Promoter	Enhancer	Enhancer
cg10193069	EH38E3313407	dELS	dELS	SLC6A16;PTOV1;TEAD2;ALDH16A1;CGB2;PRRG2;TSKS;RRAS;RPL13A;RPS11;FCGRT;SCAF1;NOSIP;RCN3;ADM5;PIH1D1;FLT3LG;PRR12;PRMT1;CPT1C;IRF3;KASH5;SLC17A7;BCL2L12;CCDC155;IL4I1	ENSG00000104951;ENSG00000224420;ENSG00000104960;ENSG00000126453;ENSG00000090554;ENSG00000161609;ENSG00000104818;ENSG00000142552;ENSG00000126458;ENSG00000126460;ENSG00000161618;ENSG00000126457;ENSG00000142534;ENSG00000142546;ENSG00000142541;ENSG00000074219;ENSG00000104870;ENSG00000063127;ENSG00000126464;ENSG00000104888;ENSG00000126461;ENSG00000104872;ENSG00000126456;ENSG00000169169;CCDC155;ENSG00000126467	NA	NA	NA	NA	Gene body	Enhancer	Enhancer
cg14255094	NA	NA	NA	NA	NA	chr7:128090148-128090314	MIRc	SINE	MIR	Promoter	Repeats	Repeats
cg04599297	NA	NA	NA	NA	NA	NA	NA	NA	NA	Promoter	Intergenic	Intergenic
cg24659836	EH38E2722015	dELS	Low-DNase	NA	NA	NA	NA	NA	NA	Promoter	Enhancer	Gene body
cg14629655	NA	NA	NA	NA	NA	NA	NA	NA	NA	Gene body	Gene body	Gene body
cg00568418	NA	NA	NA	NA	NA	chr12:129863921-129864451	MLT1F1	LTR	ERVL-MaLR	Gene body	Repeats	Repeats
cg15629948	NA	NA	NA	NA	NA	NA	NA	NA	NA	Dual	Gene body	Gene body
cg07680260	EH38E1559878	dELS	CA-CTCF	CTSC;TYR;TRIM77;NOX4;GRM5;RAB38	ENSG00000123892;ENSG00000086991;ENSG00000077498;ENSG00000109861;ENSG00000168959;ENSG00000214414	NA	NA	NA	NA	Gene body	Enhancer	CTCF
cg16426897	NA	NA	NA	NA	NA	NA	NA	NA	NA	Enhancer	Gene body	Gene body
cg22991506	NA	NA	NA	NA	NA	NA	NA	NA	NA	Enhancer	Gene body	Gene body
cg18492270	NA	NA	NA	NA	NA	chr5:133743153-133743289	MIR3	SINE	MIR	Intergenic	Repeats	Repeats
cg00585131	NA	NA	NA	NA	NA	NA	NA	NA	NA	Promoter	Gene body	Gene body
cg07684152	EH38E3051184	dELS	Low-DNase	FZD10-AS1;FZD10;PIWIL1;TMEM132D	ENSG00000250208;ENSG00000111432;ENSG00000125207;ENSG00000151952	NA	NA	NA	NA	Intergenic	Enhancer	Intergenic
cg05180868	EH38E1621429	pELS	pELS	CAND1;IFNG;MSRB3;LOC100129940	ENSG00000111537;LOC100129940;ENSG00000174099;ENSG00000111530	NA	NA	NA	NA	Promoter	Enhancer	Enhancer
cg15815930	EH38E3309180	pELS	Low-DNase	RELB	ENSG00000104856	NA	NA	NA	NA	Promoter	Enhancer	Intergenic
cg25155430	EH38E2582551	dELS	Low-DNase	HRAT17;GPR85;LINC00998	ENSG00000164604;ENSG00000234520;LINC00998	NA	NA	NA	NA	Intergenic	Enhancer	Intergenic
cg12469665	EH38E2315802	dELS	Low-DNase	EMCN;DDIT4L;BANK1;PPP3CA	ENSG00000153064;ENSG00000164035;ENSG00000138814;ENSG00000145358	chr4:101019009-101019252	MLT1L	LTR	ERVL-MaLR	Intergenic	Enhancer	Repeats
cg20359413	EH38E3513242	pELS	Low-DNase	LSMEM2	ENSG00000179564	NA	NA	NA	NA	Gene body	Enhancer	Gene body
cg00925087	EH38E1996766	dELS	Low-DNase	LHCGR;GTF2A1L	ENSG00000242441;ENSG00000138039	NA	NA	NA	NA	Enhancer	Enhancer	Gene body
cg23558116	NA	NA	NA	NA	NA	chr2:177282833-177282970	MIR	SINE	MIR	Enhancer	Repeats	Repeats
cg19016768	EH38E3512169	dELS	CA-CTCF	ARIH2;LAMB2;ARIH2OS;AMIGO3;P4HTM;DALRD3;NDUFAF3;WDR6;SLC25A20;NICN1	ENSG00000178537;ENSG00000145029;ENSG00000178149;ENSG00000177479;ENSG00000178057;ENSG00000172037;ENSG00000221883;ENSG00000176020;ENSG00000178252;ENSG00000178467	NA	NA	NA	NA	Promoter	Enhancer	CTCF
cg16536855	NA	NA	NA	NA	NA	NA	NA	NA	NA	Dual	Gene body	Gene body
cg12032795	EH38E2944496	dELS	Low-DNase	CSNK2A3;EIF4G2;ZBED5	ENSG00000110321;ENSG00000236287;ENSG00000254598	NA	NA	NA	NA	Promoter	Enhancer	Gene body
cg22371956	NA	NA	NA	NA	NA	NA	NA	NA	NA	Gene body	Gene body	Gene body
cg04324917	NA	NA	NA	NA	NA	NA	NA	NA	NA	Gene body	Gene body	Gene body
cg16935496	EH38E3895533	dELS	Low-DNase	PTCH1;LINC00092	ENSG00000185920;ENSG00000225194	NA	NA	NA	NA	Dual	Enhancer	Gene body
cg02325160	NA	NA	NA	NA	NA	chr4:186700681-186700862	MIR	SINE	MIR	Enhancer	Repeats	Repeats
cg25233208	NA	NA	NA	NA	NA	chr5:76711395-76711472	AluSp	SINE	Alu	Promoter	Repeats	Repeats
cg26620159	EH38E1350448	dELS	CA-TF	USP24;PLPP3;PRKAA2;PCSK9	ENSG00000162409;ENSG00000162402;ENSG00000162407;ENSG00000169174	NA	NA	NA	NA	Intergenic	Enhancer	TF
cg01777397	EH38E3334179	pELS	pELS	SPDYA;ABHD1;CLIP4;TOGARAM2;C2orf71	ENSG00000189350;ENSG00000143994;ENSG00000115295;ENSG00000163806;C2orf71	NA	NA	NA	NA	Promoter	Enhancer	Enhancer
cg02596442	NA	NA	NA	NA	NA	NA	NA	NA	NA	Gene body	Intergenic	Intergenic
cg04281649	EH38E3359192	pELS	pELS	TMEM131;LINC01125;VWA3B;ANKRD23;ANKRD36B;ZAP70	ENSG00000168658;ENSG00000196912;ENSG00000163126;LINC01125;ENSG00000115085;ENSG00000075568	NA	NA	NA	NA	Dual	Enhancer	Enhancer
cg15676302	EH38E3821859	pELS	CA-only	DMTN;NUDT18;REEP4;FAM160B2;FGF17;HR;LGI3;XPO7;BMP1;NPM2;SFTPC;DOK2	ENSG00000130227;ENSG00000158856;ENSG00000168476;ENSG00000158815;ENSG00000168484;ENSG00000158806;ENSG00000168481;FAM160B2;ENSG00000168487;ENSG00000168453;ENSG00000275074;ENSG00000147443	chr8:22052183-22052347	L2c	LINE	L2	Promoter	Enhancer	Repeats
cg27503820	NA	NA	NA	NA	NA	chr9:115119686-115119779	MIR3	SINE	MIR	Promoter	Repeats	Repeats
cg26099160	NA	NA	NA	NA	NA	NA	NA	NA	NA	Intergenic	Intergenic	Intergenic
cg27139943	NA	NA	NA	NA	NA	NA	NA	NA	NA	Gene body	Gene body	Gene body
cg09118485	EH38E3165225	dELS	dELS	NMRAL1;CORO7-PAM16;GLIS2-AS1;VASN;TFAP4;CDIP1;C16orf96;SRL;DNAJA3;ADCY9;PAM16;NUDT16L1;UBALD1;GLIS2;CORO7;HMOX2	ENSG00000168140;ENSG00000103426;ENSG00000126603;ENSG00000262686;ENSG00000089486;ENSG00000103423;ENSG00000162104;ENSG00000153443;ENSG00000090447;ENSG00000262246;ENSG00000153406;ENSG00000103415;ENSG00000185739;ENSG00000168101;ENSG00000205832;ENSG00000217930	chr16:4410724-4410940	MER58A	DNA	hAT-Charlie	Dual	Enhancer	Enhancer
cg10524582	NA	NA	NA	NA	NA	NA	NA	NA	NA	Enhancer	Gene body	Gene body
cg03867656	NA	NA	NA	NA	NA	NA	NA	NA	NA	Gene body	Intergenic	Intergenic
cg23398596	NA	NA	NA	NA	NA	NA	NA	NA	NA	Promoter	Gene body	Gene body
cg24303858	EH38E4054744	dELS	Low-DNase	LRTM2;KCNA6;WNT5B;LINC00942;CACNA2D4;LINC00940;FBXL14;NRIP2;RAD52;ERC1	ENSG00000171823;ENSG00000053702;ENSG00000002016;ENSG00000249628;ENSG00000151062;ENSG00000082805;ENSG00000111186;ENSG00000166159;ENSG00000151079;ENSG00000235049	NA	NA	NA	NA	Dual	Enhancer	Gene body
cg20198867	EH38E2922579	dELS	dELS	SH3PXD2A;STN1;PCGF6;SFR1;SORCS3;PDCD11;CALHM2;GSTO2;CFAP58;CFAP43;GSTO1;COL17A1;NEURL1;TAF5;NKX2-3;NT5C2;CALHM3;ATP5MK;CALHM1;SLK;INA;AS3MT	ENSG00000148798;ENSG00000119919;ENSG00000107957;ENSG00000197748;ENSG00000156384;ENSG00000156374;ENSG00000107954;ENSG00000065618;ENSG00000148835;ENSG00000214435;ENSG00000148834;ENSG00000185933;ENSG00000148843;ENSG00000183128;ENSG00000107960;ENSG00000065621;ENSG00000173915;ENSG00000065613;ENSG00000076685;ENSG00000156395;ENSG00000138172;ENSG00000120051	NA	NA	NA	NA	Enhancer	Enhancer	Enhancer
cg07092213	NA	NA	NA	NA	NA	NA	NA	NA	NA	Promoter	Gene body	Gene body
cg02722429	EH38E3260095	pELS	Low-DNase	LINC01915;TMEM241;TTC39C-AS1;LAMA3	ENSG00000134490;ENSG00000265485;ENSG00000053747;ENSG00000264745	NA	NA	NA	NA	Promoter	Enhancer	Gene body
cg16415856	EH38E4444711	PLS	PLS	NYAP1;PCOLCE;PDAP1;BUD31;PTCD1;OR2AE1;MOGAT3;C7orf61;LOC101927550;CPSF4;BHLHA15;ZASP;SAP25;GPC2;GJC3	LOC101927550;ENSG00000106246;ENSG00000106333;ENSG00000166924;ZASP;ENSG00000244623;ENSG00000185955;ENSG00000213420;ENSG00000176402;ENSG00000106245;ENSG00000106244;ENSG00000106384;ENSG00000205307;ENSG00000160917;ENSG00000180535	NA	NA	NA	NA	Dual	Promoter	Promoter
cg22529861	EH38E2944905	PLS	PLS	GALNT18	ENSG00000110328	NA	NA	NA	NA	Promoter	Promoter	Promoter
cg06029217	EH38E4006085	dELS	Low-DNase	LINC00838	ENSG00000261683	NA	NA	NA	NA	Intergenic	Enhancer	Intergenic
cg14640821	NA	NA	NA	NA	NA	NA	NA	NA	NA	Promoter	Gene body	Gene body
cg24946729	NA	NA	NA	NA	NA	NA	NA	NA	NA	Promoter	Gene body	Gene body
cg15393490	NA	NA	NA	NA	NA	NA	NA	NA	NA	Dual	Gene body	Gene body
cg06825886	EH38E2799745	dELS	Low-DNase	MATN1;SDC3;LAPTM5	ENSG00000162512;ENSG00000162510;ENSG00000162511	NA	NA	NA	NA	Intergenic	Enhancer	Intergenic
cg05093065	EH38E3509636	pELS	CA-H3K4me3	CDCP1;LARS2;CLEC3B;TMEM158	ENSG00000163814;ENSG00000011376;ENSG00000249992;ENSG00000163815	NA	NA	NA	NA	Promoter	Enhancer	Poised promoter
cg05361074	EH38E4203749	CA-CTCF	Low-DNase	ALKAL2;LINC01939	ENSG00000189292;ENSG00000228799	NA	NA	NA	NA	Intergenic	CTCF	Gene body
cg01613638	EH38E4107631	PLS	CA-CTCF	C14orf39;GPHB5;SNAPC1;SIX1;PRKCH;SIX6;LINC00643;SALRNA1;HIF1A;SYT16;LINC00644;TMEM30B;RHOJ;KCNH5	ENSG00000182107;ENSG00000179600;ENSG00000139973;ENSG00000258952;ENSG00000023608;ENSG00000184302;ENSG00000126778;ENSG00000259142;ENSG00000179008;ENSG00000027075;ENSG00000100644;ENSG00000186369;ENSG00000140015;ENSG00000126785	NA	NA	NA	NA	Promoter	Promoter	CTCF
cg25050175	EH38E3178108	PLS	Low-DNase	LINC02167;LINC00273;LINC01566	ENSG00000259841;ENSG00000256642;ENSG00000261122	NA	NA	NA	NA	Intergenic	Promoter	Gene body
cg20688951	EH38E3249619	dELS	Low-DNase	NA	NA	NA	NA	NA	NA	Promoter	Enhancer	Gene body
cg01045626	EH38E2992733	pELS	CA-only	HYLS1;TP53AIP1;OR8D1;PUS3;SRPRA;KCNJ1;FAM118B;PATE3;PATE2;HEPN1;ACRV1;FOXRED1;DCPS;DDX25;PATE1;KIRREL3;TIRAP;PATE4;RPUSD4;CDON;ST3GAL4	ENSG00000110074;ENSG00000196844;ENSG00000120471;ENSG00000151704;ENSG00000221932;ENSG00000134940;ENSG00000198331;ENSG00000197798;ENSG00000237353;ENSG00000109832;ENSG00000182934;ENSG00000236027;ENSG00000171053;ENSG00000110060;ENSG00000110063;ENSG00000149571;ENSG00000196341;ENSG00000150455;ENSG00000110080;ENSG00000165526;ENSG00000064309	NA	NA	NA	NA	Promoter	Enhancer	Gene body
cg09763472	EH38E4321785	pELS	pELS	BCL6;TPRG1-AS1;LINC01991;LPP-AS2	ENSG00000224187;ENSG00000113916;ENSG00000270959;ENSG00000234076	NA	NA	NA	NA	Promoter	Enhancer	Enhancer
cg03499324	EH38E3905466	pELS	Low-DNase	CNTRL;FBXW2;TRAF1;PSMD5-AS1;PHF19;PSMD5;OR1L8	ENSG00000056558;ENSG00000119397;PSMD5-AS1;ENSG00000119402;ENSG00000119403;ENSG00000095261;ENSG00000171496	NA	NA	NA	NA	Promoter	Enhancer	Gene body
cg06922130	EH38E2808345	pELS	Low-DNase	RPS8;TMEM53;BEST4;KIF2C;C1orf228;ERI3-IT1;PTCH2;ZSWIM5;CCDC17;C1orf210;BTBD19;HIVEP3;LURAP1;RIMKLA;KNCN;TCTEX1D4;FAM183A;TMEM125	ENSG00000179178;ENSG00000186973;ENSG00000159588;ENSG00000142945;ENSG00000117425;ENSG00000162456;ENSG00000142959;ENSG00000127124;ENSG00000222009;ENSG00000233602;ENSG00000162415;ENSG00000126106;TCTEX1D4;C1orf228;ENSG00000253313;ENSG00000171357;ENSG00000142937;ENSG00000177181	NA	NA	NA	NA	Promoter	Enhancer	Gene body
cg06640718	NA	NA	NA	NA	NA	NA	NA	NA	NA	Enhancer	Intergenic	Intergenic
cg11640591	NA	NA	NA	NA	NA	NA	NA	NA	NA	Gene body	Gene body	Gene body
cg09970055	EH38E3280948	dELS	dELS	NRTN;MEX3D;GAMT;PLK5;PCSK4;MUM1;RPS15;REEP6;C19orf25;NDUFS7;EFNA2;C19orf24;MBD3;ADAMTSL5;DAZAP1;UQCR11;CELF5;APC2;PRR22;ONECUT3;EBI3;ZNF556	ENSG00000130005;ENSG00000185761;ENSG00000099617;ENSG00000181588;ENSG00000119559;ENSG00000071655;ENSG00000127540;MUM1;ENSG00000115257;ENSG00000161082;ENSG00000212123;ENSG00000171119;ENSG00000205922;C19orf24;ENSG00000115268;ENSG00000185988;ENSG00000071626;ENSG00000105246;ENSG00000115266;ENSG00000115255;ENSG00000172000;ENSG00000115286	NA	NA	NA	NA	Gene body	Enhancer	Enhancer
cg07696938	EH38E2699010	pELS	Low-DNase	PRUNE2;GNAQ;VPS13A;GNA14;FOXB2	ENSG00000204612;ENSG00000197969;ENSG00000156052;ENSG00000156049;ENSG00000106772	NA	NA	NA	NA	Promoter	Enhancer	Gene body
cg02765696	EH38E3646871	dELS	Low-DNase	TMEM167A;VCAN;XRCC4;LINC01338	ENSG00000281327;ENSG00000152422;ENSG00000038427;ENSG00000174695	NA	NA	NA	NA	Enhancer	Enhancer	Gene body
cg06068935	NA	NA	NA	NA	NA	NA	NA	NA	NA	Dual	Intergenic	Intergenic
cg25616356	NA	NA	NA	NA	NA	NA	NA	NA	NA	Promoter	Gene body	Gene body
cg06537708	NA	NA	NA	NA	NA	NA	NA	NA	NA	Promoter	Gene body	Gene body
cg25065530	NA	NA	NA	NA	NA	NA	NA	NA	NA	Promoter	Gene body	Gene body
cg19508464	NA	NA	NA	NA	NA	NA	NA	NA	NA	Gene body	Gene body	Gene body
cg00931409	EH38E2217711	dELS	Low-DNase	LINC02027;CADM2;GBE1;LINC00971;LINC02070	ENSG00000243694;ENSG00000242641;ENSG00000175161;ENSG00000241328;ENSG00000114480	NA	NA	NA	NA	Promoter	Enhancer	Gene body
cg18708900	EH38E3593228	dELS	Low-DNase	NA	NA	NA	NA	NA	NA	Promoter	Enhancer	Gene body
cg27110842	EH38E3743621	dELS	dELS	SNX9;TMEM242;ZDHHC14	ENSG00000130340;ENSG00000175048;ENSG00000215712	NA	NA	NA	NA	Promoter	Enhancer	Enhancer
ch.20.22462067R	NA	NA	NA	NA	NA	NA	NA	NA	NA	Intergenic	Intergenic	Intergenic
cg05132150	NA	NA	NA	NA	NA	NA	NA	NA	NA	Dual	Gene body	Gene body
cg08068240	NA	NA	NA	NA	NA	NA	NA	NA	NA	Promoter	Intergenic	Intergenic
cg04965792	EH38E4163133	pELS	pELS	PYY;MPP3;DUSP3;C17orf105;G6PC3;CD300LG;MPP2;ASB16;LSM12;FAM215A;NAGS;LINC01976;C17orf53;TMEM101;MEOX1;SOST;PPY	C17orf105;ENSG00000161664;ENSG00000167941;ENSG00000161653;ENSG00000108849;ENSG00000141349;ENSG00000161654;C17orf53;ENSG00000108852;ENSG00000108861;ENSG00000161647;ENSG00000005102;ENSG00000267496;ENSG00000131096;ENSG00000261514;ENSG00000161649;ENSG00000091947	NA	NA	NA	NA	Dual	Enhancer	Enhancer
cg26188934	NA	NA	NA	NA	NA	NA	NA	NA	NA	Promoter	Gene body	Gene body
cg15319402	EH38E3032702	dELS	Low-DNase	CLLU1;KERA;LINC01619;PLEKHG7;DCN;CCER1;EPYC;C12orf74;BTG1;LUM;CLLU1OS	ENSG00000257242;ENSG00000187510;ENSG00000257127;ENSG00000011465;ENSG00000139330;C12orf74;ENSG00000133639;ENSG00000083782;ENSG00000197651;CLLU1OS;ENSG00000139329	NA	NA	NA	NA	Enhancer	Enhancer	Intergenic
cg02956644	EH38E3495386	pELS	Low-DNase	HRH1;SLC6A11;ATG7;LINC00606;SLC6A1	ENSG00000226567;ENSG00000157103;ENSG00000132164;ENSG00000196639;ENSG00000197548	chr3:11059966-11060248	L1MB3	LINE	L1	Enhancer	Enhancer	Repeats
cg14335816	EH38E3202472	dELS	Low-DNase	ABR;BHLHA9	ENSG00000159842;ENSG00000205899	NA	NA	NA	NA	Promoter	Enhancer	Gene body
cg20734569	NA	NA	NA	NA	NA	NA	NA	NA	NA	Gene body	Gene body	Gene body
cg20167679	NA	NA	NA	NA	NA	NA	NA	NA	NA	Intergenic	Intergenic	Intergenic
cg09090376	NA	NA	NA	NA	NA	chr11:33019168-33019352	MER20	DNA	hAT-Charlie	Promoter	Repeats	Repeats
cg13122895	EH38E2160735	dELS	dELS	MB;HMOX1;HMGXB4;LINC01399;RASD2;ISX-AS1;TOM1;ISX;MCM5	ENSG00000175329;ENSG00000100297;ENSG00000100284;ENSG00000198125;ENSG00000233080;ENSG00000100302;ENSG00000100281;ENSG00000100292;ISX-AS1	chr22:35312483-35312691	MIR	SINE	MIR	Dual	Enhancer	Enhancer
cg12596163	NA	NA	NA	NA	NA	NA	NA	NA	NA	Promoter	Gene body	Gene body
cg10910512	NA	NA	NA	NA	NA	NA	NA	NA	NA	Promoter	Gene body	Gene body
cg01381795	NA	NA	NA	NA	NA	NA	NA	NA	NA	Gene body	Gene body	Gene body
cg06383241	EH38E3043927	PLS	pELS	CFAP73;LINC00173;TESC;MAP1LC3B2;MED13L;VSIG10;FBXW8	ENSG00000176834;ENSG00000123066;ENSG00000186710;ENSG00000088992;ENSG00000196668;ENSG00000258102;ENSG00000174989	NA	NA	NA	NA	Dual	Promoter	Enhancer
cg22156534	NA	NA	NA	NA	NA	NA	NA	NA	NA	Promoter	Gene body	Gene body
cg19555191	EH38E3810186	dELS	Low-DNase	LOC285889;PTPRN2;HTR5A	ENSG00000155093;ENSG00000157219;LOC285889	NA	NA	NA	NA	Gene body	Enhancer	Gene body
cg26436158	EH38E2352031	pELS	pELS	EXOC3-AS1;EXOC3	ENSG00000221990;ENSG00000180104	NA	NA	NA	NA	Promoter	Enhancer	Enhancer
cg09732368	NA	NA	NA	NA	NA	chr3:196738847-196739059	L2a	LINE	L2	Promoter	Repeats	Repeats
cg07703337	NA	NA	NA	NA	NA	chr19:52344630-52344797	MER44D	DNA	TcMar-Tigger	Promoter	Repeats	Repeats
cg05398101	EH38E2515748	dELS	Low-DNase	ESR1;CCDC170	ENSG00000091831;ENSG00000120262	NA	NA	NA	NA	Promoter	Enhancer	Gene body
cg26539615	NA	NA	NA	NA	NA	NA	NA	NA	NA	Promoter	Intergenic	Intergenic
cg00328381	EH38E4351090	dELS	Low-DNase	GATB;FBXW7;LOC100996286	ENSG00000109670;ENSG00000059691;LOC100996286	NA	NA	NA	NA	Intergenic	Enhancer	Intergenic
cg14829190	NA	NA	NA	NA	NA	NA	NA	NA	NA	Promoter	Gene body	Gene body
cg15380263	EH38E4381553	pELS	Low-DNase	FSTL4	ENSG00000053108	NA	NA	NA	NA	Promoter	Enhancer	Intergenic
cg27058667	EH38E3774387	pELS	Low-DNase	CDC14C;POM121L12;DDC;VWC2;GRB10;COBL;FIGNL1;IKZF1;C7orf72;LINC01446;LINC01445;VSTM2A;ZPBP	ENSG00000221900;ENSG00000218305;ENSG00000205628;ENSG00000170419;ENSG00000132436;ENSG00000106078;ENSG00000106070;ENSG00000231427;C7orf72;ENSG00000042813;ENSG00000185811;ENSG00000132437;ENSG00000188730	NA	NA	NA	NA	Promoter	Enhancer	Intergenic
cg15727252	NA	NA	NA	NA	NA	NA	NA	NA	NA	Promoter	Gene body	Gene body
cg00002930	EH38E3700629	PLS	PLS	LINC01015;ATP6V1G2-DDX39B;LY6G6D;DPCR1;LINC01149;DDR1;OR2B3;BTNL2;MDC1-AS1;LOC100129636;CFB;LY6G5B;C2;SAPCD1;LST1;SLC44A4;SPDEF;MUC21;COL11A2;HCG4;MPIG6B;ATP6V1G2;HCP5;DDX39B;HLA-C;HLA-F;LY6G6C;LY6G6F;LTB;HCG8;LOC101929163;AIF1;TRIM40;LINC00243;TNF;NCR3;MICB;PSMB8-AS1;MCCD1;MAS1L;HCG21;LTA;LY6G6E;DDX39B-AS1;NFKBIL1;LY6G5C;PSORS1C3;HCG26	ENSG00000204248;ENSG00000204580;ENSG00000204687;ENSG00000204544;ENSG00000204642;ENSG00000226979;ENSG00000204428;ENSG00000234006;ENSG00000244355;ENSG00000204421;ENSG00000204475;LOC101929163;ENSG00000204614;HCG8;ENSG00000228727;ENSG00000204703;ENSG00000227507;ENSG00000204516;ENSG00000254870;ENSG00000214894;ENSG00000240053;ENSG00000224582;ENSG00000204424;ENSG00000232810;ENSG00000204385;ENSG00000204420;LOC100129636;ENSG00000166278;ENSG00000204472;ENSG00000224328;ENSG00000230174;ENSG00000204261;ENSG00000176998;ENSG00000204290;ENSG00000204511;ENSG00000204528;ENSG00000204498;HCG26;ENSG00000204525;ENSG00000255552;ENSG00000213760;ENSG00000243649;ENSG00000233529;ENSG00000198563;ENSG00000124664;ENSG00000204482;ENSG00000206337;DPCR1	NA	NA	NA	NA	Promoter	Promoter	Promoter
cg00594841	NA	NA	NA	NA	NA	chr2:195757919-195758311	HAL1	LINE	L1	Enhancer	Repeats	Repeats
cg02843813	NA	NA	NA	NA	NA	NA	NA	NA	NA	Promoter	Gene body	Gene body
cg07470095	NA	NA	NA	NA	NA	chr22:31393871-31394412	LTR12	LTR	ERV1	Intergenic	Repeats	Repeats
cg13040693	NA	NA	NA	NA	NA	NA	NA	NA	NA	Intergenic	Intergenic	Intergenic
cg14295820	NA	NA	NA	NA	NA	chr1:30947055-30947206	MIR	SINE	MIR	Gene body	Repeats	Repeats
cg01719718	EH38E3060668	dELS	Low-DNase	DCLK1	ENSG00000133083	NA	NA	NA	NA	Enhancer	Enhancer	Gene body
cg14881923	EH38E2430319	dELS	Low-DNase	DOCK2;LCP2;KCNMB1;SLIT3;INSYN2B;FOXI1;FAM196B;RANBP17	ENSG00000145936;ENSG00000134516;ENSG00000184347;FAM196B;ENSG00000043462;ENSG00000168269;ENSG00000204764;ENSG00000204767	NA	NA	NA	NA	Promoter	Enhancer	Gene body
cg20930815	NA	NA	NA	NA	NA	NA	NA	NA	NA	Enhancer	Gene body	Gene body
cg14346350	EH38E2427718	dELS	Low-DNase	NA	NA	NA	NA	NA	NA	Intergenic	Enhancer	Intergenic
cg10938702	EH38E3634772	pELS	pELS	SELENOP;LOC153684;CCDC152;LOC101926960;ANXA2R;CCL28;GHR;NIM1K	ENSG00000198865;LOC101926960;ENSG00000112964;ENSG00000177453;ENSG00000151882;ENSG00000177721;ENSG00000250722;LOC153684	NA	NA	NA	NA	Promoter	Enhancer	Enhancer
cg24694186	EH38E1953167	CA-CTCF	Low-DNase	NCCRP1;SYCN;IFNL3	ENSG00000188505;ENSG00000197110;ENSG00000179751	NA	NA	NA	NA	Intergenic	CTCF	Intergenic
cg05402948	EH38E1491437	dELS	Low-DNase	LCOR	ENSG00000196233	chr10:96921466-96921763	AluSz6	SINE	Alu	Promoter	Enhancer	Repeats
cg01038953	NA	NA	NA	NA	NA	chr21:35589385-35589683	AluYh3	SINE	Alu	Gene body	Repeats	Repeats
cg21848599	NA	NA	NA	NA	NA	chr2:20423009-20423185	LTR50	LTR	ERVL	Intergenic	Repeats	Repeats
cg24775352	NA	NA	NA	NA	NA	NA	NA	NA	NA	Promoter	Gene body	Gene body
cg15742192	NA	NA	NA	NA	NA	NA	NA	NA	NA	Gene body	Gene body	Gene body
cg14118666	EH38E3918179	dELS	Low-DNase	C9orf62;OLFM1	C9orf62;ENSG00000130558	NA	NA	NA	NA	Intergenic	Enhancer	Intergenic
cg16961793	EH38E3486709	pELS	Low-DNase	PHF21B;KIAA0930;NUP50-AS1;UPK3A;NUP50;FAM118A;FBLN1;RIBC2;SMC1B;ARHGAP8	NUP50-AS1;ENSG00000128408;ENSG00000093000;ENSG00000077935;ENSG00000056487;ENSG00000100376;ENSG00000100364;ENSG00000100373;ENSG00000241484;ENSG00000077942	NA	NA	NA	NA	Dual	Enhancer	Gene body
cg11366775	EH38E1485369	dELS	dELS	WAPL;MMRN2;NUTM2A;GRID1;SNCG;ADIRF;FAM25A;BMPR1A;LDB3;OPN4	ENSG00000188100;ENSG00000173269;ENSG00000184923;ENSG00000173267;ENSG00000107779;ENSG00000062650;ENSG00000122375;ENSG00000148671;ENSG00000122367;ENSG00000182771	NA	NA	NA	NA	Gene body	Enhancer	Enhancer
cg01200289	EH38E3589832	PLS	PLS	CXCL11;ART3;CXCL13;SCARB2;FAM47E-STBD1;CXCL10;SHROOM3;NUP54;SDAD1;STBD1;FAM47E;CXCL9;CCDC158;SOWAHB	ENSG00000118804;ENSG00000189157;ENSG00000163749;ENSG00000186212;ENSG00000138771;ENSG00000169248;ENSG00000138750;ENSG00000169245;ENSG00000156234;ENSG00000156219;ENSG00000138755;ENSG00000272414;ENSG00000198301;ENSG00000138760	NA	NA	NA	NA	Promoter	Promoter	Promoter
cg26455676	EH38E3493979	dELS	CA-CTCF	OXTR;SSUH2;CAV3	ENSG00000180914;ENSG00000182533;ENSG00000125046	NA	NA	NA	NA	Promoter	Enhancer	CTCF
cg04567731	EH38E3235384	pELS	CA-only	NACA2;INTS2;TBX4;C17orf82;BRIP1;TBX2;EFCAB3	ENSG00000121075;C17orf82;ENSG00000108506;ENSG00000121068;ENSG00000136492;ENSG00000253506;ENSG00000172421	NA	NA	NA	NA	Promoter	Enhancer	Gene body
cg10006933	EH38E1407071	pELS	Low-DNase	BRINP3;RGS18;LINC01720;LINC01036;LINC01351;RGS13;LINC01031;RGS21	ENSG00000162670;ENSG00000127074;LINC01351;ENSG00000253148;ENSG00000230426;ENSG00000150681;ENSG00000231175;ENSG00000232077	NA	NA	NA	NA	Dual	Enhancer	Gene body
cg18166636	NA	NA	NA	NA	NA	NA	NA	NA	NA	Enhancer	Intergenic	Intergenic
cg24338745	NA	NA	NA	NA	NA	NA	NA	NA	NA	Enhancer	Intergenic	Intergenic
cg21448552	EH38E2187426	pELS	Low-DNase	LRRC3B;ZCWPW2;SLC4A7;LINC01981;CMC1;NEK10;RBMS3;LINC00692;RARB;AZI2;EOMES	ENSG00000179796;ENSG00000033867;ENSG00000077092;ENSG00000163512;ENSG00000230891;ENSG00000163491;ENSG00000187118;ENSG00000206559;ENSG00000229243;ENSG00000163508;ENSG00000144642	NA	NA	NA	NA	Enhancer	Enhancer	Gene body
cg09994323	EH38E3343035	dELS	Low-DNase	STON1-GTF2A1L;PPP1R21;FSHR;LHCGR;GTF2A1L;MSH6;FOXN2;NRXN1;STON1;KCNK12;FBXO11;MSH2	ENSG00000138039;ENSG00000116062;ENSG00000243244;ENSG00000242441;ENSG00000095002;ENSG00000162869;ENSG00000068781;ENSG00000170802;ENSG00000179915;ENSG00000184261;ENSG00000138081;ENSG00000170820	NA	NA	NA	NA	Enhancer	Enhancer	Gene body
cg05192901	EH38E3697397	dELS	CA-TF	SLC17A3;HIST1H2AA;SLC17A1;SLC17A2;SLC17A4;TRIM38;HIST1H2BA;H2BC1;CARMIL1;H2AC1	ENSG00000079691;ENSG00000124568;ENSG00000164508;HIST1H2BA;HIST1H2AA;ENSG00000112337;ENSG00000146047;ENSG00000124564;ENSG00000112343;ENSG00000146039	NA	NA	NA	NA	Intergenic	Enhancer	TF
cg16252868	EH38E2881295	dELS	Low-DNase	LINC00200	ENSG00000229205	NA	NA	NA	NA	Gene body	Enhancer	Gene body
cg06754358	NA	NA	NA	NA	NA	NA	NA	NA	NA	Promoter	Gene body	Gene body
cg07084627	EH38E2706887	dELS	Low-DNase	SYK;LINC00484;AUH;NFIL3;DIRAS2;ROR2	ENSG00000148090;ENSG00000165030;ENSG00000235641;ENSG00000169071;ENSG00000165023;ENSG00000165025	NA	NA	NA	NA	Promoter	Enhancer	Gene body
cg24497582	EH38E3382738	dELS	Low-DNase	B3GALT1	ENSG00000172318	NA	NA	NA	NA	Promoter	Enhancer	Gene body
cg13437525	EH38E1611311	pELS	pELS	SLC4A8;AQP6;METTL7A	ENSG00000185432;ENSG00000086159;ENSG00000050438	NA	NA	NA	NA	Dual	Enhancer	Enhancer
cg22875984	NA	NA	NA	NA	NA	chr3:69772813-69773403	L2a	LINE	L2	Dual	Repeats	Repeats
cg00475490	EH38E2977364	dELS	Low-DNase	TMEM135;UBTFL1;CCDC81;ME3;PRSS23;FZD4;TRIM49;HIKESHI	ENSG00000174804;ENSG00000149196;ENSG00000168930;ENSG00000150687;ENSG00000255009;ENSG00000149201;ENSG00000166575;ENSG00000151376	NA	NA	NA	NA	Promoter	Enhancer	Gene body
cg20346229	NA	NA	NA	NA	NA	chr2:105072225-105072681	Tigger13a	DNA	TcMar-Tigger	Enhancer	Repeats	Repeats
cg24530510	EH38E1553093	PLS	Low-DNase	RPS3;GDPD5;KLHL35	ENSG00000149243;ENSG00000158555;ENSG00000149273	NA	NA	NA	NA	Promoter	Promoter	Gene body
cg02111433	EH38E1816544	dELS	Low-DNase	CRNDE;LINC02140;IRX5;LINC02169;IRX3;IRX6;FTO;RPGRIP1L	ENSG00000159387;ENSG00000245694;ENSG00000259517;ENSG00000103494;ENSG00000176842;ENSG00000261803;ENSG00000140718;ENSG00000177508	NA	NA	NA	NA	Enhancer	Enhancer	Gene body
cg21861324	EH38E2387214	dELS	dELS	RPS23;HAPLN1;XRCC4;TMEM167A;ATP6AP1L;EDIL3;ACOT12;LINC01338;VCAN	ENSG00000172497;ENSG00000281327;ENSG00000152422;ENSG00000164176;ENSG00000038427;ENSG00000186468;ENSG00000174695;ENSG00000205464;ENSG00000145681	chr5:82365633-82366012	LTR16A1	LTR	ERVL	Dual	Enhancer	Enhancer
cg08054651	EH38E4096069	CA	Low-DNase	RNF113B;SLC15A1	ENSG00000088386;ENSG00000139797	NA	NA	NA	NA	Intergenic	Intergenic	Intergenic
cg23130013	NA	NA	NA	NA	NA	NA	NA	NA	NA	Promoter	Gene body	Gene body
cg24427553	EH38E3149091	dELS	CA-only	CTSH;ACSBG1;KIAA1024;RASGRF1;ANKRD34C;CHRNA5;CHRNA3;ANKRD34C-AS1;MORF4L1;TMED3;ADAMTS7;CHRNB4	ENSG00000103811;ENSG00000235711;ENSG00000117971;ENSG00000169684;ENSG00000080644;ENSG00000259234;KIAA1024;ENSG00000103740;ENSG00000058335;ENSG00000136378;ENSG00000166557;ENSG00000185787	NA	NA	NA	NA	Gene body	Enhancer	Gene body
cg10300992	EH38E3683843	pELS	Low-DNase	RNF130;RASGEF1C;GFPT2;BTNL9;CBY3;TBC1D9B;MRNIP;MAPK9	ENSG00000131459;ENSG00000165810;ENSG00000050748;ENSG00000113269;ENSG00000161010;ENSG00000146090;ENSG00000197226;ENSG00000204659	NA	NA	NA	NA	Enhancer	Enhancer	Gene body
cg18580795	EH38E3666277	dELS	CA-only	PCDH1;FCHSD1;PCDHB13;PCDHB3;PCDH12;ARAP3;PCDHGA5	ENSG00000120318;ENSG00000187372;ENSG00000197948;ENSG00000156453;ENSG00000113555;ENSG00000113205;ENSG00000253485	NA	NA	NA	NA	Enhancer	Enhancer	Intergenic
cg14069347	NA	NA	NA	NA	NA	NA	NA	NA	NA	Promoter	Gene body	Gene body
cg21743698	EH38E2877204	CA-CTCF	Low-DNase	GREM2	ENSG00000180875	NA	NA	NA	NA	Promoter	CTCF	Intergenic
cg02739077	NA	NA	NA	NA	NA	NA	NA	NA	NA	Promoter	Gene body	Gene body
cg10674122	EH38E4199381	TF	Low-DNase	CEACAM3;DMRTC2;LYPD4	ENSG00000142025;ENSG00000273111;ENSG00000170956	NA	NA	NA	NA	Promoter	TF	Gene body
cg23735482	EH38E1456363	PLS	Low-DNase	MYO3A	ENSG00000095777	NA	NA	NA	NA	Promoter	Promoter	Intergenic
cg14667235	EH38E4440492	pELS	Low-DNase	CCL26;SRRM3;ZP3;UPK3B;YWHAG;DTX2;SPDYE16;FGL2;POMZP3;SSC4D;GTF2IP7	ENSG00000146700;ENSG00000146707;ENSG00000006606;ENSG00000227038;ENSG00000177679;ENSG00000091073;ENSG00000188372;ENSG00000127951;ENSG00000243566;ENSG00000170027;ENSG00000185040	NA	NA	NA	NA	Promoter	Enhancer	Gene body
cg27396259	EH38E3495925	dELS	CA-CTCF	TSEN2;PPARG;TIMP4;SYN2	ENSG00000132170;ENSG00000157150;ENSG00000154743;ENSG00000157152	NA	NA	NA	NA	Promoter	Enhancer	CTCF
cg04601090	EH38E1314557	pELS	Low-DNase	PLEKHG5;TAS1R1;RPL22;KCNAB2;THAP3;DNAJC11;NOL9;ICMT;ESPN;ZBTB48;HES3;HES2;CAMTA1;CHD5;GPR153;KLHL21;PHF13;RNF207;TNFRSF25	ENSG00000007923;ENSG00000158286;ENSG00000173673;ENSG00000204859;ENSG00000158292;ENSG00000069812;ENSG00000116273;ENSG00000171735;ENSG00000171680;ENSG00000041988;ENSG00000162413;ENSG00000187017;ENSG00000116237;ENSG00000116254;ENSG00000116251;ENSG00000173662;ENSG00000215788;ENSG00000162408;ENSG00000069424	NA	NA	NA	NA	Dual	Enhancer	Gene body
cg15922335	NA	NA	NA	NA	NA	NA	NA	NA	NA	Gene body	Gene body	Gene body
cg01137471	NA	NA	NA	NA	NA	NA	NA	NA	NA	Dual	Intergenic	Intergenic
cg04651370	EH38E3420118	dELS	Low-DNase	LINC00687;ANKEF1;LINC01752;JAG1;SLX4IP	ENSG00000132623;ENSG00000101384;ENSG00000224961;ENSG00000228422;ENSG00000149346	NA	NA	NA	NA	Enhancer	Enhancer	Gene body
cg12737801	EH38E3834033	pELS	pELS	SOX17;MRPL15;OPRK1;MOS;TCEA1;LYPLA1;ATP6V1H;RGS20	ENSG00000137547;ENSG00000172680;ENSG00000047249;ENSG00000120992;ENSG00000164736;ENSG00000082556;ENSG00000147509;ENSG00000187735	NA	NA	NA	NA	Promoter	Enhancer	Enhancer
cg17503660	EH38E3717046	pELS	pELS	IMPG1;KHDC1L;KHDC3L;CD109;FILIP1;DPPA5;TMEM30A;DDX43;COL12A1;OOEP;COX7A2	ENSG00000111799;ENSG00000203908;ENSG00000256980;ENSG00000203909;ENSG00000112695;ENSG00000203907;ENSG00000118407;ENSG00000080007;ENSG00000112706;ENSG00000112697;ENSG00000156535	NA	NA	NA	NA	Promoter	Enhancer	Enhancer
cg08130736	NA	NA	NA	NA	NA	NA	NA	NA	NA	Promoter	Intergenic	Intergenic
cg06760018	EH38E3645024	dELS	Low-DNase	LHFPL2	ENSG00000145685	NA	NA	NA	NA	Promoter	Enhancer	Gene body
cg15605384	EH38E3141893	dELS	Low-DNase	LINC02206;CALML4;SLC24A1;CT62;C15orf61;SALRNA2;CLN6;LINC01169;IQCH-AS1;ITGA11;LOC101929076;MAP2K5;SKOR1	ENSG00000225362;ENSG00000137809;ENSG00000129007;ENSG00000259673;ENSG00000280515;ENSG00000189227;ENSG00000259471;ENSG00000188779;ENSG00000074621;ENSG00000259289;LOC101929076;ENSG00000128973;ENSG00000137764	chr15:67783299-67783734	L2c	LINE	L2	Dual	Enhancer	Repeats
cg18499183	NA	NA	NA	NA	NA	NA	NA	NA	NA	Promoter	Gene body	Gene body
cg05547540	EH38E2271352	dELS	Low-DNase	LINC01968;FAM43A	ENSG00000185112;ENSG00000237222	NA	NA	NA	NA	Promoter	Enhancer	Gene body
cg12681992	NA	NA	NA	NA	NA	NA	NA	NA	NA	Promoter	Gene body	Gene body
cg14645095	EH38E2949966	pELS	Low-DNase	MUC15;BBOX1;ANO3;SLC5A12	ENSG00000129151;ENSG00000134343;ENSG00000148942;ENSG00000169550	NA	NA	NA	NA	Promoter	Enhancer	Intergenic
cg06929487	EH38E3827811	CA-CTCF	Low-DNase	NA	NA	NA	NA	NA	NA	Promoter	CTCF	Intergenic
ch.9.2051689R	NA	NA	NA	NA	NA	chr9:125581901-125582713	L1MEi	LINE	L1	Gene body	Repeats	Repeats
cg14286682	NA	NA	NA	NA	NA	NA	NA	NA	NA	Promoter	Gene body	Gene body
cg19502620	EH38E1448177	dELS	Low-DNase	USP6NL	ENSG00000148429	NA	NA	NA	NA	Gene body	Enhancer	Gene body
cg15326144	NA	NA	NA	NA	NA	NA	NA	NA	NA	Gene body	Gene body	Gene body
cg06091539	EH38E3246672	dELS	dELS	LINC01993;PGS1;SYNGR2;TMC8;AFMID;LINC02081;TMEM235;LOC101928674;C17orf99;TMC6;TNRC6C;C1QTNF1;CEP295NL;MGAT5B;TNRC6C-AS1;BIRC5;DNAH17;ENGASE;TK1;PRCD;CYTH1;SOCS3;DNAH17-AS1;LGALS3BP	ENSG00000167900;LINC02081;ENSG00000108639;ENSG00000087157;ENSG00000108679;TNRC6C-AS1;ENSG00000141524;ENSG00000167280;ENSG00000214140;LOC101928674;ENSG00000204278;ENSG00000267432;ENSG00000089685;ENSG00000183077;ENSG00000078687;ENSG00000108669;ENSG00000204277;ENSG00000178404;ENSG00000187997;ENSG00000167889;ENSG00000184557;ENSG00000167895;ENSG00000187775;ENSG00000173918	NA	NA	NA	NA	Dual	Enhancer	Enhancer
cg06957348	EH38E3248770	dELS	Low-DNase	SLC26A11;SGSH;CARD14	ENSG00000181045;ENSG00000181523;ENSG00000141527	NA	NA	NA	NA	Promoter	Enhancer	Gene body
cg08678898	NA	NA	NA	NA	NA	NA	NA	NA	NA	Promoter	Gene body	Gene body
cg01482860	EH38E3015514	dELS	Low-DNase	FAM186B;TUBA1B;PRPH;TROAP;TUBA1C;DNAJC22;PRPF40B;KCNH3;MCRS1;TMBIM6;LMBR1L;TUBA1A;SPATS2;C1QL4	ENSG00000135406;ENSG00000123352;ENSG00000139644;ENSG00000186897;ENSG00000178401;ENSG00000139636;ENSG00000110844;ENSG00000135451;ENSG00000167553;ENSG00000135436;ENSG00000123416;ENSG00000135519;ENSG00000167552;ENSG00000187778	NA	NA	NA	NA	Intergenic	Enhancer	Intergenic
cg13899381	EH38E2470519	dELS	Low-DNase	RCAN2;ENPP4;CLIC5	ENSG00000112782;ENSG00000001561;ENSG00000172348	NA	NA	NA	NA	Gene body	Enhancer	Gene body
cg05162275	NA	NA	NA	NA	NA	NA	NA	NA	NA	Promoter	Gene body	Gene body
cg24718710	EH38E1440968	dELS	Low-DNase	PRR26	PRR26	NA	NA	NA	NA	Gene body	Enhancer	Gene body
cg16663147	NA	NA	NA	NA	NA	NA	NA	NA	NA	Intergenic	Intergenic	Intergenic
cg27517185	EH38E4150522	CA	Low-DNase	NA	NA	NA	NA	NA	NA	Promoter	Gene body	Gene body
cg19399370	EH38E2479143	dELS	Low-DNase	CD109;CGAS;EEF1A1	ENSG00000164430;ENSG00000156535;ENSG00000156508	NA	NA	NA	NA	Dual	Enhancer	Gene body
cg10616515	EH38E3331395	dELS	Low-DNase	POMC;DNMT3A	ENSG00000119772;ENSG00000115138	NA	NA	NA	NA	Promoter	Enhancer	Gene body
cg07030287	NA	NA	NA	NA	NA	NA	NA	NA	NA	Gene body	Gene body	Gene body
cg12236677	NA	NA	NA	NA	NA	chr6:130420637-130420728	L2b	LINE	L2	Promoter	Repeats	Repeats
cg21418707	NA	NA	NA	NA	NA	NA	NA	NA	NA	Promoter	Gene body	Gene body
cg03049782	EH38E3224697	PLS	PLS	RAMP2;RAMP2-AS1;RND2;VAT1;MPP3;ARL4D;HIGD1B;NAGS;TMEM106A;PYY;LINC00671;ASB16;WNK4	ENSG00000184988;ENSG00000161664;ENSG00000108828;ENSG00000126562;ENSG00000131097;ENSG00000131096;ENSG00000213373;ENSG00000161647;ENSG00000108830;ENSG00000197291;ENSG00000161653;ENSG00000175906;ENSG00000131477	NA	NA	NA	NA	Promoter	Promoter	Promoter
cg21044968	EH38E2494216	dELS	Low-DNase	AMD1;MFSD4B;REV3L;TRAF3IP2	ENSG00000123505;ENSG00000056972;ENSG00000173214;ENSG00000009413	NA	NA	NA	NA	Promoter	Enhancer	Gene body
cg13900625	EH38E4443659	CA	Low-DNase	NA	NA	chr7:94800993-94801483	LTR40a	LTR	ERVL	Promoter	Repeats	Repeats
cg00687444	EH38E1811630	dELS	Low-DNase	TMEM265;PHKG2;SRCAP;ZNF785;LINC01566;NPIPB11;RNF40;FBRS;ZNF629;ITGAL;LINC00273;PRR14;TP53TG3D;CCDC189;ZNF689	ENSG00000156858;ENSG00000197162;ENSG00000103549;ENSG00000156853;ENSG00000156860;ENSG00000254206;ENSG00000259841;CCDC189;ENSG00000205456;ENSG00000080603;ENSG00000156873;ENSG00000005844;ENSG00000256642;ENSG00000281991;ENSG00000102870	NA	NA	NA	NA	Intergenic	Enhancer	Intergenic
cg12594237	NA	NA	NA	NA	NA	NA	NA	NA	NA	Gene body	Gene body	Gene body
cg01516505	EH38E3669978	dELS	CA-only	PPARGC1B;SLC26A2;PDE6A	ENSG00000132915;ENSG00000155850;ENSG00000155846	chr5:149904455-149904642	MER91A	DNA	hAT-Tip100	Gene body	Enhancer	Repeats
cg04494298	EH38E2546030	dELS	Low-DNase	BMPER;GHRHR;AQP1;PDE1C;NPSR1;PPP1R17;NEUROD6;CCDC129;LINC00997;LSM5;ADCYAP1R1	ENSG00000106355;ENSG00000164600;ENSG00000281332;ENSG00000078549;ENSG00000164619;ENSG00000106341;ENSG00000154678;ENSG00000187258;ENSG00000240583;ENSG00000106128;CCDC129	NA	NA	NA	NA	Enhancer	Enhancer	Gene body
cg07800040	EH38E2355429	dELS	Low-DNase	C5orf49;LINC02123;ADCY2	ENSG00000078295;ENSG00000215217;ENSG00000250668	NA	NA	NA	NA	Promoter	Enhancer	Gene body
cg04627891	NA	NA	NA	NA	NA	NA	NA	NA	NA	Promoter	Gene body	Gene body
cg17698416	NA	NA	NA	NA	NA	NA	NA	NA	NA	Gene body	Gene body	Gene body
cg02805612	NA	NA	NA	NA	NA	NA	NA	NA	NA	Intergenic	Intergenic	Intergenic
cg25741829	EH38E1635206	dELS	Low-DNase	NTN4;USP44	ENSG00000074527;ENSG00000136014	NA	NA	NA	NA	Gene body	Enhancer	Gene body
cg17403397	EH38E3375875	PLS	PLS	KYNU;LRP1B;ZEB2-AS1;ZEB2;ARHGAP15;GTDC1;LINC01412;TEX41;LOC105373656	ENSG00000121964;ENSG00000226674;ENSG00000169554;ENSG00000168702;LOC105373656;ENSG00000238057;ENSG00000232606;ENSG00000075884;ENSG00000115919	NA	NA	NA	NA	Promoter	Promoter	Promoter
cg07217935	NA	NA	NA	NA	NA	NA	NA	NA	NA	Dual	Gene body	Gene body
cg02392271	NA	NA	NA	NA	NA	NA	NA	NA	NA	Promoter	Gene body	Gene body
cg08682433	EH38E4261428	CA	Low-DNase	DHX35;PPP1R16B;FAM83D	ENSG00000101452;ENSG00000101445;ENSG00000101447	NA	NA	NA	NA	Gene body	Gene body	Gene body
cg21409833	NA	NA	NA	NA	NA	NA	NA	NA	NA	Promoter	Gene body	Gene body
cg14410102	NA	NA	NA	NA	NA	NA	NA	NA	NA	Promoter	Gene body	Gene body
cg11956498	EH38E3765620	dELS	Low-DNase	CCDC129;INMT-MINDY4;LINC01176;CRHR2;GGCT;PPP1R17;GHRHR;GARS;AQP1;MINDY4;INMT;GARS1;ADCYAP1R1	ENSG00000006625;ENSG00000106128;ENSG00000106105;CCDC129;ENSG00000106125;ENSG00000078549;ENSG00000281404;ENSG00000241644;GARS;ENSG00000240583;ENSG00000254959;ENSG00000106113;ENSG00000106341	chr7:30764063-30764242	MER5A	DNA	hAT-Charlie	Enhancer	Enhancer	Repeats
cg24652982	EH38E4420823	pELS	Low-DNase	SUMO4	ENSG00000177688	NA	NA	NA	NA	Promoter	Enhancer	Gene body
cg14142234	EH38E4185848	dELS	Low-DNase	LINC01538;LINC00305;LINC01924	ENSG00000179676;ENSG00000266952;ENSG00000267134	NA	NA	NA	NA	Gene body	Enhancer	Gene body
cg02976864	EH38E3384033	dELS	CA-CTCF	GAD1	ENSG00000128683	NA	NA	NA	NA	Gene body	Enhancer	CTCF
cg21250298	NA	NA	NA	NA	NA	chr1:96697481-96697774	L1MEc	LINE	L1	Promoter	Repeats	Repeats
cg01155404	EH38E4174093	TF	Low-DNase	NA	NA	NA	NA	NA	NA	Promoter	TF	Gene body
cg07029759	NA	NA	NA	NA	NA	NA	NA	NA	NA	Promoter	Gene body	Gene body
cg20831015	EH38E2314022	dELS	Low-DNase	BMPR1B;GRID2;BMPR1B-AS1;UNC5C;LNCPRESS2;ATOH1;PDHA2	ENSG00000172238;BMPR1B-AS1;ENSG00000249152;ENSG00000182168;ENSG00000138696;ENSG00000152208;ENSG00000163114	NA	NA	NA	NA	Intergenic	Enhancer	Intergenic
cg08562404	NA	NA	NA	NA	NA	NA	NA	NA	NA	Intergenic	Intergenic	Intergenic
cg05929272	EH38E2601953	dELS	Low-DNase	GBX1;GALNTL5;CDK5;CRYGN;WDR86;ASIC3;GALNT11;ACTR3B;PRKAG2;NOS3	ENSG00000133627;ENSG00000213199;ENSG00000106648;ENSG00000164867;ENSG00000178234;ENSG00000127377;ENSG00000164900;ENSG00000187260;ENSG00000164885;ENSG00000106617	NA	NA	NA	NA	Enhancer	Enhancer	Gene body
cg17974424	EH38E2438867	dELS	Low-DNase	FOXQ1;FOXF2	ENSG00000137273;ENSG00000164379	NA	NA	NA	NA	Enhancer	Enhancer	Intergenic
cg05525368	EH38E2807322	pELS	Low-DNase	MPL;TMEM125;C1orf210;SZT2;FAM183A;ELOVL1;CDC20;MED8;TIE1	ENSG00000159479;ENSG00000253313;ENSG00000066322;ENSG00000179178;ENSG00000186973;ENSG00000117400;ENSG00000066056;ENSG00000198198;ENSG00000117399	NA	NA	NA	NA	Promoter	Enhancer	Gene body
cg14529512	EH38E2139432	dELS	Low-DNase	NA	NA	NA	NA	NA	NA	Gene body	Enhancer	Gene body
cg07235277	EH38E3569449	PLS	Low-DNase	NSG1	ENSG00000168824	chr4:4385382-4385409	G-rich	Low_complexity	Low_complexity	Promoter	Promoter	Gene body
cg07616729	NA	NA	NA	NA	NA	NA	NA	NA	NA	Promoter	Gene body	Gene body
cg13188998	NA	NA	NA	NA	NA	NA	NA	NA	NA	Promoter	Intergenic	Intergenic
cg10859442	EH38E2972155	dELS	CA-only	POLD3;COA4;C2CD3;KCNE3;PGM2L1;PAAF1;PPME1;DNAJB13;UCP3;LIPT2;PLEKHB1;UCP2;P4HA3-AS1;RELT;P4HA3;NEU3;RNF169;RAB6A	ENSG00000166439;ENSG00000175538;ENSG00000021300;ENSG00000162139;ENSG00000054967;ENSG00000187726;ENSG00000175567;ENSG00000246211;ENSG00000175536;ENSG00000214517;ENSG00000165434;ENSG00000181924;ENSG00000168014;ENSG00000077514;ENSG00000149380;ENSG00000175564;ENSG00000175582;ENSG00000175575	chr11:74005296-74005406	L2c	LINE	L2	Gene body	Enhancer	Repeats
cg18521394	EH38E2838582	pELS	Low-DNase	INTS3;NPR1;SLC27A3;ILF2	ENSG00000169418;ENSG00000143621;ENSG00000143554;ENSG00000143624	NA	NA	NA	NA	Promoter	Enhancer	Gene body
cg19381171	NA	NA	NA	NA	NA	chr3:36968541-36968850	AluSx1	SINE	Alu	Promoter	Repeats	Repeats
cg16210328	NA	NA	NA	NA	NA	NA	NA	NA	NA	Promoter	Gene body	Gene body
cg00108027	EH38E2930177	PLS	Low-DNase	DMBT1	ENSG00000187908	NA	NA	NA	NA	Promoter	Promoter	Intergenic
cg16536610	EH38E1721807	dELS	dELS	SPTB;LOC100128233;FUT8;RAB15	ENSG00000070182;ENSG00000139998;LOC100128233;ENSG00000033170	NA	NA	NA	NA	Enhancer	Enhancer	Enhancer
cg10823818	EH38E3256176	dELS	dELS	LINC01254;LINC01255;ANKRD12;RAB12;TWSG1;MC2R;MTCL1;SLC35G4;NDUFV2	ENSG00000101745;ENSG00000168502;ENSG00000236396;ENSG00000206418;ENSG00000267252;ENSG00000260913;ENSG00000128791;ENSG00000178127;ENSG00000185231	NA	NA	NA	NA	Intergenic	Enhancer	Enhancer
cg17620027	EH38E3965948	dELS	Low-DNase	BSND;PRKAA2;C8A;PLPP3;PCSK9;C8B;MROH7-TTC4;TMEM61;C1orf168;MROH7;USP24	ENSG00000021852;ENSG00000162407;ENSG00000184313;C1orf168;ENSG00000162409;ENSG00000271723;ENSG00000162399;ENSG00000162402;ENSG00000169174;ENSG00000157131;ENSG00000143001	NA	NA	NA	NA	Enhancer	Enhancer	Gene body
cg00210856	EH38E3674129	dELS	Low-DNase	LINC02227;LINC02202;EBF1	ENSG00000245812;ENSG00000164330;ENSG00000276778	NA	NA	NA	NA	Enhancer	Enhancer	Gene body
cg05082258	EH38E1985397	dELS	Low-DNase	SRD5A2;CAPN14;EHD3;GALNT14;CAPN13;XDH	ENSG00000277893;ENSG00000162949;ENSG00000158089;ENSG00000013016;ENSG00000214711;ENSG00000158125	NA	NA	NA	NA	Promoter	Enhancer	Gene body
cg12058843	EH38E2126123	dELS	Low-DNase	EDN3;ZNF831	ENSG00000124203;ENSG00000124205	NA	NA	NA	NA	Enhancer	Enhancer	Intergenic
cg00682802	NA	NA	NA	NA	NA	NA	NA	NA	NA	Promoter	Gene body	Gene body
cg00454734	EH38E2552990	dELS	Low-DNase	GCK;CAMK2B;AEBP1;MYL7;POLD2	ENSG00000106633;ENSG00000058404;ENSG00000106631;ENSG00000106624;ENSG00000106628	NA	NA	NA	NA	Intergenic	Enhancer	Gene body
cg25137154	EH38E4067595	dELS	Low-DNase	RAB3IP;YEATS4;CPSF6;LYZ	ENSG00000127328;ENSG00000111605;ENSG00000090382;ENSG00000127337	chr12:69254023-69254670	L2a	LINE	L2	Promoter	Enhancer	Repeats
cg23724678	EH38E2484098	dELS	Low-DNase	CNR1;HTR1E;C6orf163;CGA;SPACA1;LINC01590;RARS2;ORC3;LOC101928911;SLC35A1;GJB7	ENSG00000135336;ENSG00000118434;ENSG00000118432;ENSG00000203872;LOC101928911;ENSG00000164414;LINC01590;ENSG00000135346;ENSG00000168830;ENSG00000146282;ENSG00000164411	NA	NA	NA	NA	Gene body	Enhancer	Intergenic
cg23212465	EH38E2997790	dELS	CA-CTCF	LINC00942;FBXL14;WNT5B;LRTM2	ENSG00000249628;ENSG00000171823;ENSG00000111186;ENSG00000166159	chr12:1516691-1517215	L1MB3	LINE	L1	Intergenic	Enhancer	CTCF
cg03151780	NA	NA	NA	NA	NA	chr17:74784788-74784971	L1MB7	LINE	L1	Enhancer	Repeats	Repeats
cg11772527	NA	NA	NA	NA	NA	NA	NA	NA	NA	Enhancer	Gene body	Gene body
cg03056520	NA	NA	NA	NA	NA	NA	NA	NA	NA	Promoter	Gene body	Gene body
cg01504567	EH38E4128885	CA-TF	Low-DNase	NA	NA	NA	NA	NA	NA	Promoter	TF	Gene body
cg04624279	EH38E3265576	dELS	Low-DNase	SYT4	ENSG00000132872	NA	NA	NA	NA	Intergenic	Enhancer	Intergenic
cg27293306	EH38E3509907	pELS	pELS	LINC01988;CDCP1;CLEC3B;LZTFL1;CCR9;CCRL2;LARS2;PRSS42;FYCO1;EXOSC7;LRRC2;CXCR6;ZNF502;CCR1;LOC100132146;SLC6A20;CCR3;LIMD1;LARS2-AS1;XCR1;LIMD1-AS1;TMEM158;ZDHHC3;SACM1L	ENSG00000121797;ENSG00000163823;ENSG00000173578;ENSG00000172215;ENSG00000163812;ENSG00000163827;ENSG00000163814;ENSG00000283036;ENSG00000163817;ENSG00000075914;ENSG00000163818;ENSG00000011376;ENSG00000230530;ENSG00000163815;ENSG00000196653;ENSG00000163820;ENSG00000144791;LOC100132146;ENSG00000249992;ENSG00000211456;ENSG00000173585;PRSS42;ENSG00000183625;ENSG00000232455	NA	NA	NA	NA	Promoter	Enhancer	Enhancer
cg05049784	NA	NA	NA	NA	NA	NA	NA	NA	NA	Intergenic	Gene body	Gene body
cg00834712	NA	NA	NA	NA	NA	NA	NA	NA	NA	Promoter	Intergenic	Intergenic
cg24740850	EH38E3679880	pELS	Low-DNase	UNC5A;NSG2;HMP19;BOD1;C5orf47;CPEB4;LINC01485;FGF18;FAM196B;NEURL1B;LINC01411;LINC01484	ENSG00000214357;ENSG00000254211;ENSG00000113742;ENSG00000145919;ENSG00000253686;ENSG00000249306;ENSG00000113763;HMP19;ENSG00000156427;FAM196B;ENSG00000170091;ENSG00000185056	NA	NA	NA	NA	Dual	Enhancer	Gene body
cg03234072	EH38E3076788	dELS	Low-DNase	FARP1;RNF113B;STK24;SLC15A1	ENSG00000139797;ENSG00000152767;ENSG00000088386;ENSG00000102572	NA	NA	NA	NA	Gene body	Enhancer	Gene body
cg01612629	NA	NA	NA	NA	NA	NA	NA	NA	NA	Dual	Gene body	Gene body
cg16697768	EH38E4116357	dELS	Low-DNase	ASPG;TMEM179;KIF26A;C14orf180	ENSG00000066735;ENSG00000184601;ENSG00000258986;ENSG00000166183	NA	NA	NA	NA	Promoter	Enhancer	Gene body
cg10756110	EH38E2051915	pELS	Low-DNase	CDCA7;ZAK;RAPGEF4	ZAK;ENSG00000091428;ENSG00000144354	NA	NA	NA	NA	Promoter	Enhancer	Gene body
cg11072066	NA	NA	NA	NA	NA	NA	NA	NA	NA	Intergenic	Intergenic	Intergenic
cg17777942	NA	NA	NA	NA	NA	NA	NA	NA	NA	Intergenic	Intergenic	Intergenic
cg18100580	NA	NA	NA	NA	NA	NA	NA	NA	NA	Promoter	Gene body	Gene body
cg27357327	EH38E1887935	dELS	Low-DNase	MGAT5B;LINC01973;SRSF2;SEPTIN9;LINC01987;SEPT9	ENSG00000167889;ENSG00000161547;ENSG00000267790;ENSG00000184640;ENSG00000204283;SEPT9	chr17:77316023-77316112	MER103C	DNA	hAT-Charlie	Dual	Enhancer	Repeats
cg01007872	EH38E3743752	dELS	dELS	OSTCP1;GTF2H5;DYNLT1;IPCEF1;MAS1;TMEM181;PACRG;TMEM242;SNX9;SYNJ2;TAGAP;ZDHHC14;ARID1B;SYTL3;TULP4;PRKN;FNDC1;OPRM1;EZR;CNKSR3;SERAC1;PLG;C6orf99	ENSG00000146425;ENSG00000164674;ENSG00000215712;ENSG00000146433;ENSG00000175048;ENSG00000185345;ENSG00000130368;ENSG00000122335;ENSG00000074706;ENSG00000164691;ENSG00000122194;ENSG00000272047;ENSG00000078269;ENSG00000153721;ENSG00000049618;C6orf99;ENSG00000112530;ENSG00000112038;ENSG00000130338;ENSG00000164694;ENSG00000130340;ENSG00000243775;ENSG00000092820	NA	NA	NA	NA	Enhancer	Enhancer	Enhancer
cg00823170	EH38E2092301	dELS	Low-DNase	FKBP1A;SIRPG-AS1;SDCBP2;SIRPA;SIRPD;SIRPG;SIRPB1;NSFL1C;SIRPB2	ENSG00000101307;ENSG00000125900;ENSG00000125775;ENSG00000089012;ENSG00000198053;ENSG00000237914;ENSG00000196209;ENSG00000088833;ENSG00000088832	NA	NA	NA	NA	Intergenic	Enhancer	Gene body
cg22622123	EH38E1574694	pELS	Low-DNase	SLC37A4	ENSG00000137700	chr11:119031548-119031714	MIRc	SINE	MIR	Promoter	Enhancer	Repeats
cg18156846	NA	NA	NA	NA	NA	NA	NA	NA	NA	Promoter	Gene body	Gene body
cg24510700	EH38E3710829	PLS	PLS	ENPP5	ENSG00000112796	NA	NA	NA	NA	Promoter	Promoter	Promoter
cg26258077	NA	NA	NA	NA	NA	NA	NA	NA	NA	Promoter	Intergenic	Intergenic
cg24728209	EH38E2928005	dELS	CA-CTCF	CACUL1;NANOS1;PRLHR;LINC00867;EMX2	ENSG00000188613;ENSG00000119973;ENSG00000170370;ENSG00000151893;ENSG00000232139	NA	NA	NA	NA	Intergenic	Enhancer	CTCF
cg16024613	EH38E3294656	CA-CTCF	CA-CTCF	CPAMD8;F2RL3	ENSG00000127533;ENSG00000160111	NA	NA	NA	NA	Gene body	CTCF	CTCF
cg15315090	NA	NA	NA	NA	NA	chr19:48115215-48115343	MER3	DNA	hAT-Charlie	Intergenic	Repeats	Repeats
cg20880144	EH38E3319935	dELS	Low-DNase	SNTG2;TPO	ENSG00000115705;ENSG00000172554	NA	NA	NA	NA	Promoter	Enhancer	Gene body
cg16882927	NA	NA	NA	NA	NA	NA	NA	NA	NA	Promoter	Gene body	Gene body
cg20131581	EH38E3823520	dELS	Low-DNase	NKX3-1;ADAM7;NKX2-6;ADAM28;ADAMDEC1;STC1	ENSG00000069206;ENSG00000134028;ENSG00000159167;ENSG00000167034;ENSG00000042980;ENSG00000180053	NA	NA	NA	NA	Enhancer	Enhancer	Intergenic
cg22446139	EH38E2931214	dELS	Low-DNase	EEF1AKMT2;FAM175B;TEX36;OAT;LHPP;FAM53B;NKX1-2	ENSG00000203791;ENSG00000065154;ENSG00000189319;FAM175B;ENSG00000175018;ENSG00000229544;ENSG00000107902	NA	NA	NA	NA	Promoter	Enhancer	Gene body
cg02359855	EH38E3914365	PLS	PLS	PRRC2B;NTNG2;POMT1;RAPGEF1;FAM78A;UCK1;PLPP7;MED27	ENSG00000130714;ENSG00000196358;ENSG00000160563;ENSG00000107263;ENSG00000160539;ENSG00000130717;ENSG00000288701;ENSG00000126882	NA	NA	NA	NA	Enhancer	Promoter	Promoter
cg27275200	EH38E3740762	pELS	pELS	PLEKHG1;MTHFD1L	ENSG00000120254;ENSG00000120278	NA	NA	NA	NA	Promoter	Enhancer	Enhancer
cg26485159	NA	NA	NA	NA	NA	NA	NA	NA	NA	Dual	Gene body	Gene body
cg23045350	NA	NA	NA	NA	NA	NA	NA	NA	NA	Intergenic	Intergenic	Intergenic
cg26429694	EH38E3413169	PLS	PLS	RNPEPL1;SNED1;DUSP28;CAPN10-AS1;CAPN10;ANKMY1;BOK-AS1	ENSG00000162804;ENSG00000142327;ENSG00000188542;ENSG00000144504;ENSG00000142330;ENSG00000234235;CAPN10-AS1	chr2:240586791-240586841	G-rich	Low_complexity	Low_complexity	Promoter	Promoter	Promoter
cg20168704	EH38E3528519	dELS	Low-DNase	NXPE3;NFKBIZ;LINC02085	ENSG00000144802;ENSG00000214407;ENSG00000144815	NA	NA	NA	NA	Promoter	Enhancer	Gene body
cg20239912	EH38E3230381	dELS	Low-DNase	ABCC3	ENSG00000108846	NA	NA	NA	NA	Enhancer	Enhancer	Gene body
cg13256093	NA	NA	NA	NA	NA	NA	NA	NA	NA	Gene body	Gene body	Gene body
cg13626750	NA	NA	NA	NA	NA	NA	NA	NA	NA	Intergenic	Gene body	Gene body
cg15713581	NA	NA	NA	NA	NA	chr9:68946827-68947010	MIR	SINE	MIR	Gene body	Repeats	Repeats
cg11750082	EH38E4456025	dELS	Low-DNase	NA	NA	chr7:152083071-152083966	L1MC5	LINE	L1	Promoter	Enhancer	Repeats
cg20127419	EH38E2831116	pELS	CA-CTCF	C1orf162;DDX20;KCND3-IT1;ADORA3;TMIGD3;FAM212B;LINC01160;KCND3;PGCP1;RAP1A;FAM212B-AS1;OVGP1	ENSG00000116473;PGCP1;ENSG00000232558;ENSG00000121933;ENSG00000282608;FAM212B;ENSG00000171385;ENSG00000143110;FAM212B-AS1;ENSG00000231346;ENSG00000085465;ENSG00000064703	NA	NA	NA	NA	Promoter	Enhancer	CTCF
cg27103083	EH38E4133427	CA	Low-DNase	TPSAB1;TPSB2;TPSG1;TPSD1;BAIAP3	ENSG00000116176;ENSG00000172236;ENSG00000095917;ENSG00000197253;ENSG00000007516	NA	NA	NA	NA	Promoter	Gene body	Gene body
cg20250080	EH38E3239670	pELS	Low-DNase	FAM20A	ENSG00000108950	NA	NA	NA	NA	Dual	Enhancer	Gene body
cg04899874	NA	NA	NA	NA	NA	NA	NA	NA	NA	Dual	Gene body	Gene body
cg14513841	EH38E1799980	dELS	Low-DNase	PMM2;CARHSP1;METTL22;ABAT;TMEM114;TMEM186	ENSG00000067365;ENSG00000140650;ENSG00000153048;ENSG00000184857;ENSG00000183044;ENSG00000232258	NA	NA	NA	NA	Promoter	Enhancer	Gene body
cg23726866	EH38E3408415	dELS	Low-DNase	LINC01173;ARL4C	ENSG00000280744;ENSG00000188042	NA	NA	NA	NA	Intergenic	Enhancer	Intergenic
cg17219432	EH38E3229936	PLS	PLS	LINC01969;COL1A1;TMEM92	ENSG00000108821;LINC01969;ENSG00000167105	NA	NA	NA	NA	Promoter	Promoter	Promoter
cg23090653	EH38E3701588	dELS	Low-DNase	BTNL2;HLA-DRB1;PSMB9;EGFL8;HLA-DMB;HLA-DQB1;PSMB8;HLA-DQB2;HLA-DRA;HLA-DRB5;HLA-DOB;HLA-DQA2;HLA-DQA1;TNXB;TAP2;CYP21A2;TAP1;COL11A2;PPT2;HLA-DMA;C6orf10;HLA-DOA;PSMB8-AS1;NOTCH4	ENSG00000196126;ENSG00000204248;ENSG00000204287;ENSG00000221988;ENSG00000237541;ENSG00000204267;ENSG00000196735;ENSG00000240065;ENSG00000204252;ENSG00000168394;ENSG00000231852;ENSG00000168477;ENSG00000204261;ENSG00000232629;ENSG00000242574;ENSG00000241106;ENSG00000241404;ENSG00000204264;ENSG00000179344;ENSG00000198502;C6orf10;ENSG00000204257;ENSG00000204290;ENSG00000204301	NA	NA	NA	NA	Enhancer	Enhancer	Intergenic
cg20904977	EH38E2690983	dELS	Low-DNase	AQP7;ENHO;DCAF12;FAM219A;KIF24;DNAJB5;FAM205C;DCTN3;ATP8B5P;IL11RA;SIGMAR1;UBAP2;C9orf24;PRSS3;KIAA1161;NUDT2;CNTFR;ANKRD18B;MYORG;DNAI1;UBE2R2;RPP25L;ARID3C;CCL27;PHF24;UBAP1;GALT	ENSG00000230453;ENSG00000164972;ENSG00000137070;ENSG00000187791;ENSG00000122735;ENSG00000010438;ENSG00000179766;ENSG00000164978;ENSG00000147955;ENSG00000137100;ENSG00000168913;ENSG00000213930;ENSG00000164976;ENSG00000186638;ENSG00000137073;ENSG00000164970;ENSG00000164967;ENSG00000198876;ENSG00000165269;ENSG00000122756;ENSG00000205143;ENSG00000107341;KIAA1161;ENSG00000122733;ENSG00000137094;ENSG00000213927;ENSG00000165006	chr9:34185872-34186058	MIRb	SINE	MIR	Dual	Enhancer	Repeats
cg21197650	EH38E1644069	pELS	Low-DNase	FAM216A;HVCN1;PPP1CC;CCDC63;GPN3;PPTC7	ENSG00000186298;ENSG00000204856;ENSG00000173093;ENSG00000196850;ENSG00000111231;ENSG00000122986	NA	NA	NA	NA	Promoter	Enhancer	Gene body
cg25435332	EH38E1567247	PLS	PLS	CWF19L2	ENSG00000152404	NA	NA	NA	NA	Promoter	Promoter	Promoter
cg08954286	NA	NA	NA	NA	NA	NA	NA	NA	NA	Intergenic	Gene body	Gene body
cg09406351	EH38E3041501	dELS	Low-DNase	ERP29;MAPKAPK5-AS1;MAPKAPK5;TMEM116;ATXN2;BRAP;ACAD10;NAA25;ALDH2	ENSG00000089248;ENSG00000111300;ENSG00000234608;ENSG00000111271;ENSG00000198270;ENSG00000111275;ENSG00000089022;ENSG00000089234;ENSG00000204842	NA	NA	NA	NA	Promoter	Enhancer	Gene body
cg00992418	EH38E1935391	dELS	Low-DNase	CAPS	ENSG00000105519	NA	NA	NA	NA	Gene body	Enhancer	Gene body
cg12173214	EH38E1888424	dELS	Low-DNase	LINC01973;TNRC6C;LINC01987	ENSG00000078687;ENSG00000267790;ENSG00000204283	NA	NA	NA	NA	Intergenic	Enhancer	Intergenic
cg22888990	EH38E3375095	dELS	Low-DNase	KYNU	ENSG00000115919	NA	NA	NA	NA	Intergenic	Enhancer	Intergenic
cg16425799	EH38E3677321	dELS	CA-only	RANBP17;KCNIP1;SPDL1;FGF18;TENM2;GABRP;HMP19;LOC105377716;WWC1;FAM196B;DOCK2;FOXI1;FBLL1;INSYN2B;LINC01187;NEURL1B;KCNMB1;LCP2;LOC101927969;SLIT3;LINC01947;LINC01366;C5orf58	ENSG00000134516;ENSG00000145934;ENSG00000156427;LOC105377716;ENSG00000235172;ENSG00000040275;ENSG00000184347;ENSG00000168269;HMP19;ENSG00000204767;ENSG00000182132;ENSG00000204764;ENSG00000249601;ENSG00000043462;ENSG00000113645;ENSG00000234511;ENSG00000214357;ENSG00000254130;ENSG00000188573;ENSG00000145936;ENSG00000094755;FAM196B;LOC101927969	NA	NA	NA	NA	Promoter	Enhancer	Gene body
cg12671632	EH38E3685029	dELS	dELS	EXOC2;IRF4;DUSP22;FOXF2;FOXQ1;HUS1B	ENSG00000112679;ENSG00000164379;ENSG00000112685;ENSG00000137265;ENSG00000188996;ENSG00000137273	NA	NA	NA	NA	Enhancer	Enhancer	Enhancer
cg05947572	NA	NA	NA	NA	NA	NA	NA	NA	NA	Promoter	Gene body	Gene body
cg13373376	EH38E1901627	dELS	Low-DNase	NA	NA	chr18:13181493-13182199	MER44C	DNA	TcMar-Tigger	Intergenic	Enhancer	Repeats
cg10430352	EH38E3341596	dELS	Low-DNase	EPAS1;PRKCE	ENSG00000171132;ENSG00000116016	NA	NA	NA	NA	Enhancer	Enhancer	Gene body
cg06166758	EH38E4226518	CA	Low-DNase	FBLN7	ENSG00000144152	NA	NA	NA	NA	Promoter	Gene body	Gene body
cg23704936	EH38E2604390	dELS	dELS	PTPRN2;LMBR1;MNX1;DNAJB6;NOM1;UBE3C;MNX1-AS1	ENSG00000009335;ENSG00000105983;ENSG00000155093;ENSG00000146909;ENSG00000243479;ENSG00000105993;ENSG00000130675	NA	NA	NA	NA	Intergenic	Enhancer	Enhancer
cg21226628	EH38E3860767	dELS	dELS	ASAP1;ADCY8;EFR3A	ENSG00000132294;ENSG00000153317;ENSG00000155897	chr8:130497945-130498068	L2c	LINE	L2	Intergenic	Enhancer	Enhancer
cg09563607	NA	NA	NA	NA	NA	NA	NA	NA	NA	Promoter	Intergenic	Intergenic
cg05827089	NA	NA	NA	NA	NA	NA	NA	NA	NA	Gene body	Gene body	Gene body
cg06313433	EH38E3517507	dELS	Low-DNase	DNASE1L3;FLNB;SLMAP	ENSG00000163681;ENSG00000136068;ENSG00000163687	NA	NA	NA	NA	Gene body	Enhancer	Gene body
cg13722096	NA	NA	NA	NA	NA	NA	NA	NA	NA	Promoter	Gene body	Gene body
cg01867776	EH38E3101932	dELS	dELS	GALNT16;ACTN1;ZFP36L1	ENSG00000072110;ENSG00000185650;ENSG00000100626	NA	NA	NA	NA	Dual	Enhancer	Enhancer
cg26259575	EH38E3699953	PLS	PLS	NKAPL;FLOT1;ATAT1;OR2B3;LY6G6F;PGBD1;LOC100129636;NRM;HCG20;LY6G5B;CFB;BTNL2;HCP5;LY6G6D;MDC1-AS1;PPP1R18;OR2B6;OR2W1;TRIM40;TUBB;IER3;HCG21;LINC01149;RPP21;DDR1;HLA-F;TRIM15;LOC105375014;PSORS1C3;HCG26;LTA;LINC01015;LINC00243;HLA-C;MDC1;GPX6;HCG8;C2;MAS1L;HCG4;MUC21;MUC22;DPCR1	ENSG00000226979;ENSG00000176998;ENSG00000204580;ENSG00000166278;ENSG00000204687;ENSG00000137337;HCG26;ENSG00000196230;ENSG00000204424;ENSG00000261272;ENSG00000198704;ENSG00000233529;ENSG00000243649;ENSG00000206337;LOC100129636;DPCR1;ENSG00000204704;ENSG00000204642;ENSG00000230174;ENSG00000204610;ENSG00000228022;LOC105375014;ENSG00000204544;ENSG00000204614;ENSG00000137338;ENSG00000137404;ENSG00000189134;ENSG00000224328;ENSG00000204525;HCG8;ENSG00000240053;ENSG00000244355;ENSG00000204290;ENSG00000137312;ENSG00000146112;ENSG00000204703;ENSG00000204528;ENSG00000224582;ENSG00000124657;ENSG00000241370;ENSG00000137343;ENSG00000137331;ENSG00000214894	NA	NA	NA	NA	Promoter	Promoter	Promoter
cg08926040	NA	NA	NA	NA	NA	NA	NA	NA	NA	Gene body	Gene body	Gene body
cg24845274	EH38E2594098	pELS	Low-DNase	DGKI;PTN;CHRM2	ENSG00000105894;ENSG00000181072;ENSG00000157680	NA	NA	NA	NA	Promoter	Enhancer	Gene body
cg06309980	NA	NA	NA	NA	NA	NA	NA	NA	NA	Gene body	Gene body	Gene body
cg16099353	EH38E4239109	dELS	Low-DNase	CDCA7	ENSG00000144354	NA	NA	NA	NA	Enhancer	Enhancer	Intergenic
cg04105767	NA	NA	NA	NA	NA	NA	NA	NA	NA	Promoter	Gene body	Gene body
cg24056991	EH38E3807460	dELS	Low-DNase	ATP6V0E2;SSPO;ZNF467	ENSG00000171130;ENSG00000181444;SSPO	NA	NA	NA	NA	Promoter	Enhancer	Gene body
cg07795513	NA	NA	NA	NA	NA	NA	NA	NA	NA	Gene body	Gene body	Gene body
cg18675128	NA	NA	NA	NA	NA	chr10:69417405-69417473	MER5A	DNA	hAT-Charlie	Promoter	Repeats	Repeats
cg08031299	EH38E1809024	dELS	Low-DNase	HS3ST4	ENSG00000182601	chr16:25886574-25886833	L2c	LINE	L2	Promoter	Enhancer	Repeats
cg01779273	NA	NA	NA	NA	NA	NA	NA	NA	NA	Promoter	Gene body	Gene body
cg07542414	EH38E3145697	pELS	pELS	CYP1A2;LOXL1;TBC1D21;ISLR2;SEMA7A;CCDC33;C15orf59-AS1;C15orf59;STRA6;ISLR;GOLGA6A;STOML1;CYP11A1;REC114	ENSG00000140481;ENSG00000140505;ENSG00000138623;ENSG00000159289;ENSG00000167139;ENSG00000129038;ENSG00000183324;ENSG00000140459;C15orf59;ENSG00000067221;ENSG00000129009;ENSG00000167178;C15orf59-AS1;ENSG00000137868	NA	NA	NA	NA	Promoter	Enhancer	Enhancer
cg25712334	EH38E2858177	pELS	Low-DNase	SHISA4;IPO9-AS1;LAD1;IPO9;LINC00862;LOC148709;NAV1;ADORA1;LINC01222;CHI3L1	ENSG00000203721;ENSG00000159166;LOC148709;ENSG00000233410;ENSG00000231871;ENSG00000198700;ENSG00000163485;ENSG00000133048;ENSG00000134369;ENSG00000198892	NA	NA	NA	NA	Promoter	Enhancer	Gene body
cg09127027	NA	NA	NA	NA	NA	NA	NA	NA	NA	Promoter	Gene body	Gene body
cg20503336	EH38E2480135	dELS	dELS	FILIP1;TMEM30A;COX7A2;IMPG1;COL12A1;MYO6;SENP6	ENSG00000196586;ENSG00000112695;ENSG00000112697;ENSG00000112701;ENSG00000118407;ENSG00000112706;ENSG00000111799	NA	NA	NA	NA	Intergenic	Enhancer	Enhancer
cg23284931	EH38E1522765	pELS	Low-DNase	SPON1	ENSG00000262655	chr11:13961673-13961793	MIR3	SINE	MIR	Promoter	Enhancer	Repeats
cg26698146	EH38E2023794	dELS	Low-DNase	RGPD4;LINC01106;LINC01191;SEPT10;LINC00116;RGPD4-AS1;SULT1C2;GPR45;LINC01102;PGM5P4-AS1;RANBP2;SOWAHC;NPHP1;SULT1C3;SH3RF3;LIMS1;CCDC138;MALL;SULT1C4;EDAR;SH3RF3-AS1;LINC01593;IL36G;PAX8-AS1;ST6GAL2	ENSG00000175772;ENSG00000235597;ENSG00000153201;ENSG00000230651;ENSG00000136688;LINC00116;ENSG00000135960;ENSG00000144057;ENSG00000135973;ENSG00000189223;ENSG00000144061;ENSG00000259863;ENSG00000196862;ENSG00000231943;ENSG00000144063;ENSG00000234199;ENSG00000163006;ENSG00000196228;ENSG00000169756;ENSG00000231221;ENSG00000198075;ENSG00000172985;ENSG00000198142;ENSG00000198203;SEPT10	NA	NA	NA	NA	Gene body	Enhancer	Gene body
cg24721964	NA	NA	NA	NA	NA	chr3:150944770-150944997	L2a	LINE	L2	Promoter	Repeats	Repeats
cg16978263	NA	NA	NA	NA	NA	NA	NA	NA	NA	Promoter	Gene body	Gene body
cg06249120	NA	NA	NA	NA	NA	NA	NA	NA	NA	Promoter	Gene body	Gene body
cg25325379	NA	NA	NA	NA	NA	NA	NA	NA	NA	Gene body	Gene body	Gene body
cg00646379	EH38E3773302	CA-CTCF	Low-DNase	PKD1L1	ENSG00000158683	NA	NA	NA	NA	Gene body	CTCF	Gene body
cg18184876	EH38E1570683	pELS	Low-DNase	ANKK1;DRD2	ENSG00000149295;ENSG00000170209	NA	NA	NA	NA	Promoter	Enhancer	Intergenic
cg09445207	EH38E3466280	dELS	dELS	LINC00528;LINC01660;FAM230A;OR11H1;LINC01665;MICAL3;CCT8L2;PEX26;LINC01634;TUBA8;BID;USP18	ENSG00000269220;ENSG00000243156;ENSG00000235295;ENSG00000183785;LINC01660;ENSG00000235343;ENSG00000198445;ENSG00000015475;ENSG00000215193;ENSG00000184979;ENSG00000130538;ENSG00000277870	NA	NA	NA	NA	Gene body	Enhancer	Enhancer
cg12079207	EH38E3288005	dELS	Low-DNase	ELAVL1	ENSG00000066044	NA	NA	NA	NA	Dual	Enhancer	Gene body
cg26334826	EH38E3449148	dELS	dELS	SRMS;FNDC11;SOX18;LKAAEAR1;LINC00266-1;TCEA2;GMEB2;PCMTD2;PRPF6;OPRL1;SLC17A9;SLC2A4RG;RTEL1-TNFRSF6B;LIME1;ZNF512B;UCKL1;RTEL1;LINC01056;ABHD16B;NPBWR2;HELZ2;DNAJC5;HAR1A;MYT1;LINC00029;ARFRP1;EEF1A2;ZBTB46;ZGPAT;PTK6;TPD52L2;HAR1B;TNFRSF6B;BIRC7;NKAIN4;CHRNA4;PPDPF;STMN3;KCNQ2;SAMD10;RGS19;ARFGAP1;LINC00176;YTHDF1;COL20A1	ENSG00000101246;ENSG00000203883;ENSG00000101152;ENSG00000125534;ENSG00000203880;ENSG00000130590;ENSG00000101210;ENSG00000125514;ENSG00000149656;ENSG00000130584;ENSG00000225978;ENSG00000171700;ENSG00000237119;ENSG00000125510;ENSG00000171695;ENSG00000101150;ENSG00000125531;ENSG00000101216;ENSG00000130589;ENSG00000196700;ENSG00000243509;ENSG00000149658;ENSG00000125520;ENSG00000026036;ENSG00000198276;ENSG00000101199;ENSG00000197457;ENSG00000101194;ENSG00000258366;ENSG00000203896;ENSG00000196132;ENSG00000171703;ENSG00000101213;ENSG00000231133;ENSG00000125508;ENSG00000101203;LINC00176;ENSG00000101197;ENSG00000101204;ENSG00000101198;ENSG00000125522;ENSG00000101161;ENSG00000183260;ENSG00000197114;ENSG00000075043	NA	NA	NA	NA	Dual	Enhancer	Enhancer
cg12445258	EH38E1944508	pELS	pELS	PDE4C;PGLYRP2;CILP2;OR10H4;TMEM59L;NWD1;KCNN1;ISYNA1;LRRC25;NCAN;KIAA1683;FKBP8;CERS1;COMP;LOC102724360;HOMER3;RASAL3;GDF15;GDF1;LINC00661	ENSG00000205396;ENSG00000105655;ENSG00000105642;ENSG00000105650;ENSG00000105122;ENSG00000223802;ENSG00000160161;ENSG00000105701;ENSG00000188039;ENSG00000105696;ENSG00000176231;ENSG00000130287;ENSG00000051128;ENSG00000130513;ENSG00000105664;ENSG00000161031;KIAA1683;ENSG00000130283;ENSG00000175489;LOC102724360	NA	NA	NA	NA	Promoter	Enhancer	Enhancer
cg12826936	NA	NA	NA	NA	NA	NA	NA	NA	NA	Enhancer	Intergenic	Intergenic
cg01133053	NA	NA	NA	NA	NA	NA	NA	NA	NA	Promoter	Gene body	Gene body
cg22306691	NA	NA	NA	NA	NA	NA	NA	NA	NA	Promoter	Gene body	Gene body
cg21926162	EH38E2874082	dELS	Low-DNase	MAP10;NTPCR;LINC01744;PCNX2	ENSG00000212916;ENSG00000236497;ENSG00000135778;ENSG00000135749	NA	NA	NA	NA	Promoter	Enhancer	Gene body
cg24724587	EH38E2822326	PLS	Low-DNase	C1orf52;WDR63;DDAH1;MCOLN2;SYDE2;CLCA2;ADGRL2;LPAR3;MCOLN3;COL24A1;ZNHIT6;CLCA4;LINC01361;BCL10;CCN1;CYR61;PRKACB;ODF2L;DNAI3	ENSG00000016602;ENSG00000117174;ENSG00000171517;ENSG00000162643;ENSG00000142871;ENSG00000171502;ENSG00000162642;ENSG00000055732;ENSG00000153898;ENSG00000153904;ENSG00000122417;ENSG00000142875;ENSG00000137975;CYR61;ENSG00000097096;ENSG00000142867;ENSG00000117114;WDR63;ENSG00000236268	NA	NA	NA	NA	Dual	Promoter	Intergenic
cg22853455	NA	NA	NA	NA	NA	NA	NA	NA	NA	Promoter	Gene body	Gene body
cg16542960	EH38E3685205	dELS	Low-DNase	EXOC2;HUS1B	ENSG00000188996;ENSG00000112685	NA	NA	NA	NA	Intergenic	Enhancer	Gene body
cg00395783	NA	NA	NA	NA	NA	NA	NA	NA	NA	Promoter	Gene body	Gene body
cg15658676	EH38E3713176	PLS	Low-DNase	KLHL31	ENSG00000124743	NA	NA	NA	NA	Promoter	Promoter	Gene body
cg04298670	NA	NA	NA	NA	NA	chr17:834742-834937	AluSg	SINE	Alu	Promoter	Repeats	Repeats
cg01944958	EH38E4411775	dELS	Low-DNase	POU3F2;UFL1;FBXL4;TSTD3;PNISR;ASCC3;GPR63;MMS22L;MANEA;PRDM13;SIM1;GRIK2;FAXC;COQ3;USP45;MCHR2;CCNC;NDUFAF4;FHL5	ENSG00000112249;ENSG00000184486;ENSG00000132424;ENSG00000014123;ENSG00000123552;ENSG00000112238;ENSG00000112234;ENSG00000112246;ENSG00000123545;ENSG00000112237;ENSG00000146263;ENSG00000279170;ENSG00000172469;ENSG00000132423;ENSG00000164418;ENSG00000146267;ENSG00000112218;ENSG00000152034;ENSG00000112214	NA	NA	NA	NA	Gene body	Enhancer	Gene body
cg12549512	EH38E3869655	pELS	pELS	GPAA1;OPLAH;PARP10;SPATC1;CYC1;WDR97;EXOSC4;TMEM249	ENSG00000261587;ENSG00000178896;ENSG00000179091;ENSG00000186583;ENSG00000178685;ENSG00000178814;ENSG00000197858;ENSG00000179698	NA	NA	NA	NA	Promoter	Enhancer	Enhancer
cg15468576	NA	NA	NA	NA	NA	chr8:36158954-36159921	L2a	LINE	L2	Intergenic	Repeats	Repeats
cg01512405	NA	NA	NA	NA	NA	chr17:2920544-2920685	MIRb	SINE	MIR	Gene body	Repeats	Repeats
cg12494143	EH38E3417557	dELS	dELS	ADAM33;PANK2;SPEF1;RNF24;C20orf27;SLC23A2;AP5S1;PRNP;DDRGK1;MAVS;SMOX;ADRA1D;SIGLEC1;GFRA4	ENSG00000101236;ENSG00000125843;ENSG00000125779;ENSG00000125861;ENSG00000198171;ENSG00000149451;ENSG00000088827;ENSG00000088826;ENSG00000101220;ENSG00000089057;ENSG00000171867;ENSG00000101222;ENSG00000088888;ENSG00000171873	NA	NA	NA	NA	Dual	Enhancer	Enhancer
cg10191501	EH38E3142872	dELS	Low-DNase	SPESP1;EWSAT1;PAQR5;NOX5;GLCE;KIF23	ENSG00000137807;ENSG00000137819;ENSG00000212766;ENSG00000255346;ENSG00000258484;ENSG00000138604	NA	NA	NA	NA	Gene body	Enhancer	Intergenic
cg01936091	EH38E4326410	dELS	Low-DNase	AFAP1;ABLIM2	ENSG00000163995;ENSG00000196526	chr4:8095935-8096319	L1MEf	LINE	L1	Promoter	Enhancer	Repeats
cg22879689	EH38E3751858	pELS	Low-DNase	ADAP1;CYP2W1;PRKAR1B;GET4	ENSG00000073067;ENSG00000188191;ENSG00000239857;ENSG00000105963	NA	NA	NA	NA	Promoter	Enhancer	Gene body
cg27606313	EH38E2940334	dELS	Low-DNase	TRPM5;MRPL23;KCNQ1	ENSG00000053918;ENSG00000214026;ENSG00000070985	NA	NA	NA	NA	Promoter	Enhancer	Gene body
cg17424002	EH38E2387519	pELS	Low-DNase	LINC01338	ENSG00000281327	NA	NA	NA	NA	Enhancer	Enhancer	Intergenic
cg13706613	NA	NA	NA	NA	NA	NA	NA	NA	NA	Gene body	Gene body	Gene body
cg11873618	EH38E2225137	dELS	Low-DNase	LINC00635;LINC00636	ENSG00000241469;ENSG00000240423	NA	NA	NA	NA	Promoter	Enhancer	Gene body
cg13808088	NA	NA	NA	NA	NA	NA	NA	NA	NA	Enhancer	Gene body	Gene body
cg00819302	NA	NA	NA	NA	NA	NA	NA	NA	NA	Promoter	Gene body	Gene body
cg16811368	EH38E2149825	dELS	dELS	SLC7A4;DGCR6;CLDN5;TXNRD2;COMT;GNB1L;SEPT5;MICAL3;CECR2;DGCR6L;RTL10;UFD1;TMEM191B;MRPL40;GP1BB;CDC45;CLTCL1;TBX1;DGCR5;ARVCF;AIFM3;LINC01297;DGCR10;HIRA;LINC00895;GSC2;C22orf39;DGCR9;SEPTIN5;SEPT5-GP1BB;RANBP1	ENSG00000070010;ENSG00000185608;ENSG00000063515;ENSG00000184058;ENSG00000184702;SEPT5;ENSG00000278558;ENSG00000215012;ENSG00000281548;ENSG00000093010;ENSG00000099901;ENSG00000184113;ENSG00000243156;ENSG00000237517;ENSG00000099960;ENSG00000070371;ENSG00000093009;DGCR10;ENSG00000099954;ENSG00000274827;ENSG00000183628;ENSG00000242259;ENSG00000184470;ENSG00000183773;DGCR9;SEPT5-GP1BB;ENSG00000100084;ENSG00000099889;ENSG00000128185;ENSG00000203618;ENSG00000185838	NA	NA	NA	NA	Enhancer	Enhancer	Enhancer
cg02558993	EH38E2873661	dELS	Low-DNase	SIPA1L2	ENSG00000116991	chr1:232164513-232164585	L2b	LINE	L2	Promoter	Enhancer	Repeats
cg02828056	EH38E1561264	CA-CTCF	CA-CTCF	MTNR1B;SLC36A4	ENSG00000180773;ENSG00000134640	NA	NA	NA	NA	Gene body	CTCF	CTCF
cg04671446	NA	NA	NA	NA	NA	NA	NA	NA	NA	Promoter	Gene body	Gene body
cg24840099	NA	NA	NA	NA	NA	NA	NA	NA	NA	Gene body	Gene body	Gene body
cg17426763	EH38E1436595	pELS	Low-DNase	FMN2;GREM2;LINC01139	ENSG00000180875;ENSG00000155816;ENSG00000215808	chr1:240399324-240400238	L1M4b	LINE	L1	Enhancer	Enhancer	Repeats
cg01330150	EH38E3037287	dELS	Low-DNase	CHST11;SLC41A2	ENSG00000136052;ENSG00000171310	NA	NA	NA	NA	Gene body	Enhancer	Gene body
cg06568454	NA	NA	NA	NA	NA	chr16:89874464-89874512	MIRb	SINE	MIR	Promoter	Repeats	Repeats
cg26221243	EH38E3858723	PLS	PLS	PRNCR1;MYC;PCAT1;TMEM75;CASC11	TMEM75;ENSG00000282961;ENSG00000249375;ENSG00000253438;ENSG00000136997	NA	NA	NA	NA	Promoter	Promoter	Promoter
cg16769912	NA	NA	NA	NA	NA	NA	NA	NA	NA	Promoter	Gene body	Gene body
cg19095981	EH38E2371874	dELS	Low-DNase	NDUFS4;LINC01033;ARL15;MOCS2;HSPB3;FST	ENSG00000249069;ENSG00000134363;ENSG00000185305;ENSG00000164172;ENSG00000164258;ENSG00000169271	NA	NA	NA	NA	Enhancer	Enhancer	Gene body
cg05664833	EH38E4085542	CA	Low-DNase	COG6;LHFP	LHFP;ENSG00000133103	NA	NA	NA	NA	Gene body	Gene body	Gene body
cg16046465	EH38E3131372	pELS	pELS	FRMD5	ENSG00000171877	NA	NA	NA	NA	Dual	Enhancer	Enhancer
cg12632152	EH38E2324575	pELS	pELS	TNIP3;KIAA1109;SPRY1;IL2;EXOSC9;QRFPR;LINC01091;CCNA2;BBS12;ADAD1;NUDT6;IL21;FGF2;ANKRD50;ANXA5;FABP2;BBS7;SPATA5;LINC01365	ENSG00000138684;ENSG00000181004;ENSG00000145384;ENSG00000164113;ENSG00000164111;ENSG00000170917;ENSG00000145386;ENSG00000151458;ENSG00000050730;ENSG00000249464;ENSG00000138688;ENSG00000186867;ENSG00000138686;ENSG00000250772;ENSG00000164056;ENSG00000145375;ENSG00000123737;ENSG00000138685;ENSG00000109471	NA	NA	NA	NA	Gene body	Enhancer	Enhancer
cg23886646	NA	NA	NA	NA	NA	chr7:138030984-138031598	HERV35I-int	LTR	ERV1	Promoter	Repeats	Repeats
cg15824342	EH38E2050308	dELS	Low-DNase	MYO3B	ENSG00000071909	NA	NA	NA	NA	Promoter	Enhancer	Gene body
cg16377888	EH38E4153775	PLS	PLS	RAP1GAP2	ENSG00000132359	NA	NA	NA	NA	Promoter	Promoter	Promoter
cg17627898	EH38E3044811	dELS	Low-DNase	PEBP1	ENSG00000089220	NA	NA	NA	NA	Dual	Enhancer	Gene body
cg13172020	EH38E2375655	dELS	Low-DNase	PDE4D;PART1	ENSG00000113448;ENSG00000152931	chr5:59746540-59748094	L2a	LINE	L2	Enhancer	Enhancer	Repeats
cg01350440	EH38E1543347	pELS	pELS	RCOR2;SLC22A11;CATSPERZ;PLA2G16;BEST1;RTN3;C11orf95;LGALS12;RPLP0P2;ATL3	ENSG00000219435;ENSG00000167995;PLA2G16;ENSG00000168065;ENSG00000133318;ENSG00000243742;C11orf95;ENSG00000133317;ENSG00000184743;ENSG00000167771	NA	NA	NA	NA	Promoter	Enhancer	Enhancer
cg27024271	EH38E3581078	dELS	Low-DNase	TLR6;LIAS;RPL9;KLB;FAM114A1;WDR19;SMIM14;UGDH;KLHL5;CHRNA9;TLR10;RFC1;TLR1;RBM47;TMEM156;RHOH;UBE2K;PDS5A;N4BP2	ENSG00000121892;ENSG00000121895;ENSG00000197712;ENSG00000157796;ENSG00000121897;ENSG00000174123;ENSG00000174125;ENSG00000078177;ENSG00000109790;ENSG00000174130;ENSG00000109814;ENSG00000163682;ENSG00000168421;ENSG00000035928;ENSG00000134962;ENSG00000174343;ENSG00000163694;ENSG00000078140;ENSG00000163683	NA	NA	NA	NA	Gene body	Enhancer	Gene body
cg04783161	NA	NA	NA	NA	NA	NA	NA	NA	NA	Enhancer	Gene body	Gene body
cg05683504	NA	NA	NA	NA	NA	NA	NA	NA	NA	Enhancer	Gene body	Gene body
cg27440150	EH38E2153258	dELS	CA-only	MIF;GGT5;UPB1;SUSD2;CABIN1	ENSG00000099991;ENSG00000099994;ENSG00000240972;ENSG00000099998;ENSG00000100024	NA	NA	NA	NA	Gene body	Enhancer	Gene body
cg03026982	EH38E1526190	dELS	Low-DNase	MRGPRX2;HTATIP2;E2F8;DBX1;CSRP3;NELL1;NAV2;SLC6A5	ENSG00000166833;ENSG00000129170;ENSG00000165970;ENSG00000109854;ENSG00000129173;ENSG00000165973;ENSG00000109851;ENSG00000183695	NA	NA	NA	NA	Promoter	Enhancer	Gene body
cg25129898	NA	NA	NA	NA	NA	NA	NA	NA	NA	Promoter	Gene body	Gene body
cg16720226	EH38E1748848	dELS	dELS	MAGEL2;POTEB2;SNRPN;POTEB;ATP10A;PWRN1;PWRN3;SNURF;HERC2;GOLGA6L2;OR4N4;NSMCE3;PWAR5;NDN;GABRA5;NPAP1;PWAR1;OR4M2;GOLGA8S;GOLGA8J;GABRB3;GOLGA6L1;TUBGCP5;POTEB3;MKRN3;GABRG3;NIPA1;UBE3A;FAM189A1;APBA2;LINC00929;NIPA2;OCA2;LINC02203;IGHV1OR15-1;ARHGAP11B;PWRN4;PWRN2;LINC02249;CYFIP1	ENSG00000270505;ENSG00000279192;ENSG00000128731;ENSG00000278522;ENSG00000174450;ENSG00000183706;PWRN3;ENSG00000275835;ENSG00000104059;ENSG00000254585;ENSG00000170113;ENSG00000273173;ENSG00000140157;ENSG00000260232;ENSG00000179938;ENSG00000225930;ENSG00000233917;ENSG00000273749;ENSG00000034053;ENSG00000274102;ENSG00000166206;ENSG00000186297;ENSG00000285077;ENSG00000273976;ENSG00000182256;ENSG00000104044;ENSG00000185115;ENSG00000185823;ENSG00000279050;ENSG00000261739;ENSG00000259905;ENSG00000260551;ENSG00000284988;ENSG00000128739;ENSG00000114062;ENSG00000206190;ENSG00000179455;ENSG00000182636;ENSG00000259150;ENSG00000230031	chr15:26082922-26083252	L1PA12	LINE	L1	Intergenic	Enhancer	Enhancer
cg11631125	EH38E3020444	pELS	Low-DNase	COQ10A;ANKRD52	ENSG00000139645;ENSG00000135469	NA	NA	NA	NA	Promoter	Enhancer	Gene body
cg12933533	EH38E4171010	dELS	Low-DNase	LINC02092;LINC00469	ENSG00000177338;ENSG00000234721	NA	NA	NA	NA	Intergenic	Enhancer	Intergenic
cg16417200	EH38E4358260	pELS	Low-DNase	TRIP13;SLC12A7;LOC100506688;CEP72;BRD9;EXOC3;SLC6A19;ZDHHC11;SLC9A3;NKD2;TPPP;SLC9A3-AS1	LOC100506688;ENSG00000066230;ENSG00000028310;ENSG00000145506;ENSG00000113504;ENSG00000225138;ENSG00000071539;ENSG00000112877;ENSG00000188818;ENSG00000174358;ENSG00000171368;ENSG00000180104	NA	NA	NA	NA	Promoter	Enhancer	Gene body
cg02369542	NA	NA	NA	NA	NA	NA	NA	NA	NA	Dual	Gene body	Gene body
cg11677453	NA	NA	NA	NA	NA	chr11:124716852-124717057	ERVL-E-int	LTR	ERVL	Intergenic	Repeats	Repeats
cg08138571	EH38E1413473	dELS	CA-CTCF	FMOD;LINC01353;MYBPH;LINC01136;OPTC;BTG2;PRELP;MYOG;ATP2B4;CHI3L1;CHIT1;ADORA1	ENSG00000231507;ENSG00000188783;ENSG00000133055;ENSG00000163485;LINC01136;ENSG00000159388;ENSG00000133063;ENSG00000122176;ENSG00000058668;ENSG00000133048;ENSG00000188770;ENSG00000122180	NA	NA	NA	NA	Intergenic	Enhancer	CTCF
cg03700837	EH38E3161397	PLS	Low-DNase	SSTR5;SOX8;SSTR5-AS1;C1QTNF8	ENSG00000261713;ENSG00000184471;ENSG00000005513;ENSG00000162009	NA	NA	NA	NA	Promoter	Promoter	Gene body
cg12465398	NA	NA	NA	NA	NA	chr2:200889151-200889251	MER94	DNA	hAT-Blackjack	Promoter	Repeats	Repeats
cg12171896	EH38E3521437	pELS	pELS	UBA3;EOGT;LMOD3;ARL6IP5	ENSG00000163378;ENSG00000144744;ENSG00000144746;ENSG00000163380	NA	NA	NA	NA	Dual	Enhancer	Enhancer
cg10147394	EH38E3817819	pELS	Low-DNase	DEFB136;SLC35G5;ZNF705B;GATA4;DEFB135;DEFB130;SOX7;NEIL2;FDFT1;FAM167A;CTSB;DEFB134;USP17L1;MTMR9;ZNF705D;XKR6;LINC00208;BLK;FAM86B1;FAM66A	ENSG00000205883;ENSG00000136573;ENSG00000154319;DEFB130;ENSG00000164733;ENSG00000171044;ENSG00000136574;ENSG00000205882;ENSG00000171056;ENSG00000170983;ENSG00000079459;ENSG00000186523;ENSG00000177710;ENSG00000215343;ENSG00000227888;ENSG00000205884;ENSG00000154328;ENSG00000104643;ENSG00000230549;ENSG00000215356	NA	NA	NA	NA	Promoter	Enhancer	Gene body
cg20804957	EH38E3018798	PLS	PLS	FLJ12825;CISTR;ITGB7;HOTAIR;ITGA5;RARG;KRT18;NEUROD4;PCBP2-OT1;LOC100652999;HOXC13;LOC283335;KRT8;NPFF;KRT4;HOXC6;METTL7B;IGFBP6;TARBP2;SOAT2;HOXC5;GTSF1;MAP3K12;NFE2;AMHR2;LOC100240735	ENSG00000170439;ENSG00000161638;ENSG00000228630;ENSG00000172819;ENSG00000135409;ENSG00000248265;ENSG00000139625;ENSG00000123364;ENSG00000282977;ENSG00000139574;ENSG00000167779;ENSG00000172789;LOC100652999;ENSG00000170477;ENSG00000111057;ENSG00000167780;ENSG00000139626;ENSG00000197757;ENSG00000260492;ENSG00000123405;ENSG00000123307;ENSG00000170421;ENSG00000139546;ENSG00000170627;LOC283335;LOC100240735	NA	NA	NA	NA	Promoter	Promoter	Promoter
cg16594092	EH38E3677711	dELS	CA-TF	RANBP17;KCNMB1;KCNIP1	ENSG00000182132;ENSG00000204764;ENSG00000145936	NA	NA	NA	NA	Gene body	Enhancer	TF
cg18361915	EH38E2462915	dELS	Low-DNase	RPL10A;MAPK14;PNPLA1;BRPF3;MAPK13;SRPK1;SLC26A8	ENSG00000096063;ENSG00000156711;ENSG00000112062;ENSG00000180316;ENSG00000198755;ENSG00000096070;ENSG00000112053	NA	NA	NA	NA	Promoter	Enhancer	Gene body
cg03536664	EH38E4296533	dELS	Low-DNase	IMPDH2;MAP4;NDUFAF3;C3orf62;UCN2;ARIH2OS;SPINK8;MST1;PRKAR2A;LAMB2;SHISA5;UQCRC1;CELSR3;ATRIP;CAMP;P4HTM;COL7A1;CCDC36;FBXW12;CCDC51;QARS;SCAP;BSN;CDC25A;BSN-AS2;SLC26A6;CSPG5;CCDC71;KLHDC8B;PLXNB1;WDR6;C3orf84;NCKIPSD;USP19;NME6;SETD2;ARIH2;ZNF589;TMA7;TREX1;IP6K2;DALRD3;RNF123;SLC25A20;PFKFB4;TMEM89	ENSG00000114646;ENSG00000177352;ENSG00000236980;ENSG00000114650;ENSG00000164048;ENSG00000229453;BSN-AS2;ENSG00000178057;ENSG00000164051;ENSG00000178537;ENSG00000047849;ENSG00000178035;ENSG00000181555;ENSG00000178252;ENSG00000177479;ENSG00000221883;ENSG00000183396;ENSG00000008300;ENSG00000172046;ENSG00000164047;ENSG00000172037;ENSG00000213672;ENSG00000178149;ENSG00000164061;ENSG00000114270;QARS;ENSG00000114268;CCDC36;ENSG00000225697;ENSG00000188315;ENSG00000164049;ENSG00000173531;ENSG00000164045;ENSG00000010256;ENSG00000068745;ENSG00000164053;ENSG00000185909;ENSG00000178467;ENSG00000232112;ENSG00000164050;ENSG00000145040;ENSG00000164054;ENSG00000114302;ENSG00000164068;ENSG00000172113;ENSG00000213689	NA	NA	NA	NA	Enhancer	Enhancer	Gene body
cg13702000	EH38E3222795	dELS	Low-DNase	KRT23;KRT10;KRT26;KRT12;KRT25;KRT20;KRT28;KRT27;TMEM99	ENSG00000171446;ENSG00000204897;ENSG00000108244;ENSG00000187242;ENSG00000186393;ENSG00000173908;TMEM99;ENSG00000186395;ENSG00000171431	NA	NA	NA	NA	Enhancer	Enhancer	Intergenic
cg01858394	EH38E4253353	CA	Low-DNase	RAD21L1;SNPH;SDCBP2	ENSG00000101298;ENSG00000125775;ENSG00000244588	NA	NA	NA	NA	Gene body	Gene body	Gene body
cg03915740	NA	NA	NA	NA	NA	chr8:128038328-128038536	L2a	LINE	L2	Dual	Repeats	Repeats
cg23898880	EH38E3242829	pELS	Low-DNase	FADS6	ENSG00000172782	NA	NA	NA	NA	Promoter	Enhancer	Intergenic
cg08570344	EH38E1754036	pELS	Low-DNase	AQR;TMCO5A;RASGRP1;MEIS2;C15orf54;C15orf41;GOLGA8B;SPRED1;FAM98B;C15orf53	ENSG00000166069;ENSG00000021776;ENSG00000215252;ENSG00000166068;ENSG00000134138;C15orf41;C15orf53;C15orf54;ENSG00000172575;ENSG00000171262	NA	NA	NA	NA	Promoter	Enhancer	Gene body
cg10995503	EH38E3484386	pELS	pELS	NAGA;TNFRSF13C;SMDT1;CYB5R3;SEPTIN3;LOC100506679;SMIM45;PHETA2;WBP2NL;NDUFA6;POLDIP3;ATP5MGL;A4GALT;TCF20;NFAM1;CYP2D6;RRP7A;SERHL2;LINC01315	ENSG00000100243;ENSG00000100197;ENSG00000205704;ENSG00000100227;ENSG00000189306;ENSG00000229891;ENSG00000183066;ENSG00000235568;ENSG00000100207;ENSG00000159958;ENSG00000198951;ENSG00000183569;ENSG00000100167;ENSG00000183172;ENSG00000184983;ENSG00000249222;LOC100506679;ENSG00000177096;ENSG00000128274	NA	NA	NA	NA	Promoter	Enhancer	Enhancer
cg05898321	EH38E3417811	pELS	Low-DNase	RASSF2;SLC23A2	ENSG00000089057;ENSG00000101265	NA	NA	NA	NA	Promoter	Enhancer	Intergenic
cg16582036	NA	NA	NA	NA	NA	NA	NA	NA	NA	Intergenic	Gene body	Gene body
cg00038665	NA	NA	NA	NA	NA	chr4:127877572-127877740	HAL1	LINE	L1	Intergenic	Repeats	Repeats
cg09311137	EH38E2936478	pELS	Low-DNase	FUOM;FRG2B;SYCE1;ADAM8;CFAP46;LINC01168;LINC01167;SPRN;LINC01166;UTF1;NKX6-2;CYP2E1;SCART1;PRAP1;KNDC1;VENTX;LINC01164;ZNF511;ADGRA1;TUBGCP2;CALY	ENSG00000197177;ENSG00000198546;ENSG00000203772;ENSG00000130643;ENSG00000130640;ENSG00000148826;ENSG00000171794;ENSG00000148803;ENSG00000165828;ENSG00000189275;ENSG00000130649;ENSG00000225899;ENSG00000171811;ENSG00000151650;ENSG00000240707;ENSG00000232903;ENSG00000224758;ENSG00000214279;ENSG00000171798;ENSG00000171772;ENSG00000151651	NA	NA	NA	NA	Dual	Enhancer	Gene body
cg05139152	NA	NA	NA	NA	NA	NA	NA	NA	NA	Gene body	Gene body	Gene body
cg17453616	EH38E4427585	CA	Low-DNase	RADIL;MMD2;PAPOLB	ENSG00000157927;ENSG00000136297;ENSG00000218823	chr7:4895857-4896145	MER74A	LTR	ERVL	Gene body	Repeats	Repeats
cg17529006	NA	NA	NA	NA	NA	chr5:131172434-131172553	L2c	LINE	L2	Promoter	Repeats	Repeats
cg01421558	NA	NA	NA	NA	NA	chr2:208608649-208609111	MLT1E1A	LTR	ERVL-MaLR	Gene body	Repeats	Repeats
cg08104402	NA	NA	NA	NA	NA	NA	NA	NA	NA	Promoter	Gene body	Gene body
cg22265379	EH38E4004283	dELS	CA-CTCF	KIAA1217	ENSG00000120549	NA	NA	NA	NA	Promoter	Enhancer	CTCF
cg19428472	NA	NA	NA	NA	NA	NA	NA	NA	NA	Promoter	Gene body	Gene body
cg18750782	NA	NA	NA	NA	NA	NA	NA	NA	NA	Intergenic	Intergenic	Intergenic
cg26878006	EH38E1470771	dELS	Low-DNase	LINC01553;ANK3	ENSG00000235931;ENSG00000151150	chr10:60280788-60280974	L2c	LINE	L2	Promoter	Enhancer	Repeats
cg02918680	NA	NA	NA	NA	NA	NA	NA	NA	NA	Promoter	Gene body	Gene body
cg13039051	EH38E3137616	dELS	Low-DNase	RORA	ENSG00000069667	chr15:60518403-60518869	MER74A	LTR	ERVL	Promoter	Enhancer	Repeats
cg05333648	NA	NA	NA	NA	NA	NA	NA	NA	NA	Gene body	Gene body	Gene body
cg22252265	NA	NA	NA	NA	NA	NA	NA	NA	NA	Promoter	Gene body	Gene body
cg23112609	EH38E3319544	pELS	Low-DNase	SH3YL1;ACP1;LINC01115;FAM110C;LOC105373352;TPO;LINC01939;TMEM18;ALKAL2	ENSG00000115705;ENSG00000189292;LOC105373352;ENSG00000151353;ENSG00000035115;ENSG00000184731;ENSG00000143727;ENSG00000237667;ENSG00000228799	NA	NA	NA	NA	Promoter	Enhancer	Gene body
cg03873895	EH38E1928076	dELS	Low-DNase	ZNF236;GALR1;MBP	ENSG00000166573;ENSG00000130856;ENSG00000197971	NA	NA	NA	NA	Gene body	Enhancer	Gene body
cg02316724	EH38E1817288	dELS	Low-DNase	IRX6	ENSG00000159387	NA	NA	NA	NA	Gene body	Enhancer	Gene body
cg24977042	EH38E4030077	TF	Low-DNase	FAR1	ENSG00000197601	chr11:13717069-13717642	MLT1G-int	LTR	ERVL-MaLR	Gene body	TF	Repeats
cg09021112	EH38E3605815	pELS	pELS	LINC00499;LINC00616;SLC7A11	ENSG00000251372;ENSG00000248307;ENSG00000151012	NA	NA	NA	NA	Dual	Enhancer	Enhancer
cg21719042	EH38E2861216	PLS	PLS	CDK18;SRGAP2;HSD11B1;PLXNA2;TNNT2;FAM72A;BLACAT1;CTSE;G0S2;TMCC2;PIGR;EIF2D;CNTN2;LMOD1;TNNI1;IL20;ELF3;CD55;MAPKAPK2;ELK4;NAV1;LEMD1;SLC41A1;NUCKS1;MYBPH;SYT2;TMEM81;IL19;NUAK2;C1orf186;CACNA1S;DSTYK;IL24;MFSD4A;CHI3L1;SLC45A3;SLC26A9;SHISA4;NFASC;LAD1;FMOD;C1orf106;RAB29;ETNK2;KLHDC8A;AVPR1B;ADORA1;RBBP5;GOLT1A;PM20D1;GPR37L1;SOX13	ENSG00000118194;ENSG00000122176;ENSG00000117266;ENSG00000158715;ENSG00000196352;ENSG00000143858;ENSG00000170075;ENSG00000069275;ENSG00000162892;ENSG00000117280;ENSG00000163531;ENSG00000133055;ENSG00000162896;ENSG00000134369;ENSG00000198892;ENSG00000174514;ENSG00000162877;ENSG00000142224;ENSG00000163435;ENSG00000143845;ENSG00000117594;ENSG00000143842;ENSG00000162889;ENSG00000117222;ENSG00000196550;ENSG00000133048;ENSG00000123689;ENSG00000158711;ENSG00000184144;ENSG00000159173;ENSG00000076356;ENSG00000133069;ENSG00000281406;ENSG00000162873;ENSG00000159166;ENSG00000133059;ENSG00000163431;ENSG00000163485;ENSG00000174502;ENSG00000196188;ENSG00000174567;C1orf106;ENSG00000133065;ENSG00000143486;ENSG00000081248;ENSG00000163545;ENSG00000174529;ENSG00000198049;ENSG00000266028;ENSG00000186007;C1orf186;ENSG00000162891	NA	NA	NA	NA	Promoter	Promoter	Promoter
cg17273683	NA	NA	NA	NA	NA	NA	NA	NA	NA	Promoter	Gene body	Gene body
cg12892638	NA	NA	NA	NA	NA	NA	NA	NA	NA	Enhancer	Intergenic	Intergenic
cg21931055	NA	NA	NA	NA	NA	NA	NA	NA	NA	Enhancer	Intergenic	Intergenic
cg04502620	NA	NA	NA	NA	NA	NA	NA	NA	NA	Promoter	Gene body	Gene body
cg09280815	NA	NA	NA	NA	NA	NA	NA	NA	NA	Gene body	Gene body	Gene body
cg24024486	EH38E3014683	pELS	pELS	FAM186B;DNAJC22;CCDC65;VDR;PFKM;SLC48A1;CCDC184;SENP1;OR8S1;ENDOU	ENSG00000111405;ENSG00000211584;ENSG00000111424;ENSG00000139537;ENSG00000177875;ENSG00000178401;ENSG00000284723;ENSG00000079387;ENSG00000152556;ENSG00000135436	NA	NA	NA	NA	Promoter	Enhancer	Enhancer
cg10705570	NA	NA	NA	NA	NA	chr15:20293121-20293436	AluSq2	SINE	Alu	Intergenic	Repeats	Repeats
cg17727469	NA	NA	NA	NA	NA	NA	NA	NA	NA	Promoter	Intergenic	Intergenic
cg05083067	NA	NA	NA	NA	NA	NA	NA	NA	NA	Promoter	Gene body	Gene body
cg13247875	NA	NA	NA	NA	NA	NA	NA	NA	NA	Promoter	Gene body	Gene body
cg12694261	NA	NA	NA	NA	NA	NA	NA	NA	NA	Intergenic	Intergenic	Intergenic
cg19431200	NA	NA	NA	NA	NA	NA	NA	NA	NA	Gene body	Gene body	Gene body
cg25406657	EH38E3138824	pELS	Low-DNase	C2CD4B;USP3;RPS27L;TLN2;LACTB;HERC1;APH1B;FBXL22;CA12;RAB8B;TPM1	ENSG00000166128;ENSG00000140416;ENSG00000197361;ENSG00000074410;ENSG00000103642;ENSG00000171914;ENSG00000185088;ENSG00000138613;ENSG00000205502;ENSG00000103657;ENSG00000140455	NA	NA	NA	NA	Dual	Enhancer	Gene body
cg10006762	NA	NA	NA	NA	NA	NA	NA	NA	NA	Promoter	Intergenic	Intergenic
cg12485383	EH38E3854838	dELS	Low-DNase	HAS2;SNTB1;HAS2-AS1	ENSG00000248690;ENSG00000170961;ENSG00000172164	NA	NA	NA	NA	Enhancer	Enhancer	Intergenic
cg08751988	EH38E3996947	pELS	Low-DNase	MTR	ENSG00000116984	chr1:236794615-236794810	L2b	LINE	L2	Promoter	Enhancer	Repeats
cg03650282	EH38E1879742	dELS	Low-DNase	CACNG5;CACNG4;APOH;PRKCA	ENSG00000154229;ENSG00000075461;ENSG00000075429;ENSG00000091583	NA	NA	NA	NA	Enhancer	Enhancer	Gene body
cg23937076	NA	NA	NA	NA	NA	NA	NA	NA	NA	Gene body	Gene body	Gene body
cg22677180	NA	NA	NA	NA	NA	NA	NA	NA	NA	Dual	Gene body	Gene body
cg26457954	EH38E1634498	dELS	Low-DNase	PLXNC1;CEP83-AS1;CEP83;TMCC3	ENSG00000136040;CEP83-AS1;ENSG00000057704;ENSG00000173588	NA	NA	NA	NA	Intergenic	Enhancer	Intergenic
cg13320728	NA	NA	NA	NA	NA	NA	NA	NA	NA	Promoter	Gene body	Gene body
cg21602826	EH38E3431344	dELS	CA-CTCF	BPI;SLA2;RPRD1B;LBP;KIAA1755;TTI1;CTNNBL1;TGM2;VSTM2L;TLDC2	ENSG00000101407;ENSG00000132821;ENSG00000101413;ENSG00000101425;ENSG00000129988;ENSG00000101342;ENSG00000101082;ENSG00000132792;ENSG00000198959;ENSG00000149633	NA	NA	NA	NA	Gene body	Enhancer	CTCF
cg12763523	NA	NA	NA	NA	NA	chr10:71804009-71804129	MIR	SINE	MIR	Promoter	Repeats	Repeats
cg06084952	EH38E1811860	pELS	pELS	ZNF689;KAT8;ZNF843;ZNF267;ITGAM;FBXL19;PRSS53;STX4;ZNF668;ZNF646;BCKDK;BCL7C;SETD1A;ARMC5;ITGAL;ZNF629;ITGAX;CFAP119;ORAI3;SLC5A2;COX6A2;PRSS8;CCDC189;CTF1;TMEM265;TRIM72;RNF40;VKORC1;HSD3B7;SEPHS2;PHKG2;LINC02167;STX1B;PRSS36;FUS;PYCARD;TGFB1I1;PYDC1;LINC01566;AHSP;LINC00273;ITGAD;TP53TG3D;C16orf58	ENSG00000175938;ENSG00000176723;ENSG00000140691;ENSG00000099365;ENSG00000103549;ENSG00000169877;ENSG00000099381;ENSG00000140682;ENSG00000140675;ENSG00000089280;ENSG00000167397;ENSG00000177238;ENSG00000099364;ENSG00000169900;ENSG00000196118;ENSG00000005844;ENSG00000099377;ENSG00000178226;ENSG00000261122;C16orf58;ENSG00000185947;ENSG00000256642;ENSG00000179918;ENSG00000150281;ENSG00000169896;ENSG00000103496;ENSG00000167395;ENSG00000156873;ENSG00000156885;ENSG00000156853;ENSG00000140678;ENSG00000156886;ENSG00000103507;ENSG00000151006;ENSG00000052344;CCDC189;ENSG00000103510;ENSG00000205456;ENSG00000103490;ENSG00000167394;ENSG00000099385;ENSG00000259841;ENSG00000281991;ENSG00000102870	NA	NA	NA	NA	Promoter	Enhancer	Enhancer
cg11548311	EH38E3141015	pELS	CA-CTCF	LCTL;MEGF11;SNAPC5;SMAD6;TIPIN;ZWILCH;RPL4;CT62;LINC02206;LINC01169	ENSG00000225362;ENSG00000137834;ENSG00000174442;ENSG00000174444;ENSG00000075131;ENSG00000174446;ENSG00000259289;ENSG00000259471;ENSG00000188501;ENSG00000157890	NA	NA	NA	NA	Promoter	Enhancer	CTCF
cg22331740	EH38E3312272	dELS	dELS	ZSWIM9;CARD8;DBP;NTN5;ZNF114;FUT1;RPL18;BCAT2;GRWD1;LIG1;FAM83E;KDELR1;CA11;CGB1;GRIN2D;SPACA4;LHB;SPHK2;EMP3;TMEM143;LMTK3;HSD17B14;SYNGR4;KCNJ14;FUT2;CYTH2;SULT2B1;PLEKHA4	ENSG00000105523;ENSG00000063176;ENSG00000182324;ENSG00000105552;ENSG00000105447;ENSG00000267631;ENSG00000105516;ENSG00000063177;ENSG00000142235;ENSG00000105443;ENSG00000105483;ENSG00000104826;ENSG00000142233;ENSG00000177202;ENSG00000142227;ENSG00000178150;ENSG00000063180;ENSG00000088002;ENSG00000105467;ENSG00000161558;ENSG00000176920;ENSG00000105438;ENSG00000087076;ENSG00000105464;ENSG00000185453;ENSG00000174951;ENSG00000105486;ENSG00000105559	NA	NA	NA	NA	Enhancer	Enhancer	Enhancer
cg20595348	EH38E2642229	CA-H3K4me3	Low-DNase	NA	NA	NA	NA	NA	NA	Promoter	Poised promoter	Gene body
cg19770715	EH38E3701053	pELS	Low-DNase	LST1;CYP21A2;TNXB;C4B;NEU1;EHMT2;VWA7;LY6G5C;SLC44A4;SKIV2L;LY6G5B;CFB;LSM2;C2;NELFE;ZBTB12;C4A;APOM;CSNK2B	ENSG00000204392;ENSG00000204371;ENSG00000204356;ENSG00000168477;ENSG00000243649;ENSG00000231852;ENSG00000240053;ENSG00000204444;ENSG00000204428;ENSG00000224389;ENSG00000204385;ENSG00000204396;ENSG00000166278;ENSG00000204351;ENSG00000204435;ENSG00000244731;ENSG00000204482;ENSG00000204366;ENSG00000204386	NA	NA	NA	NA	Promoter	Enhancer	Gene body
cg04799451	EH38E3043935	CA-CTCF	Low-DNase	MAP1LC3B2	ENSG00000258102	NA	NA	NA	NA	Promoter	CTCF	Gene body
cg07800180	EH38E2313925	dELS	Low-DNase	PDHA2;UNC5C	ENSG00000163114;ENSG00000182168	chr4:95701272-95701791	L2a	LINE	L2	Intergenic	Enhancer	Repeats
cg14230378	EH38E2238413	PLS	PLS	CPNE4;MRPL3;ATP2C1;COL6A6;NUDT16;ASTE1;PIK3R4;ACPP;NEK11;ACP3;COL6A5;NUDT16P1;ACKR4	ENSG00000206384;ENSG00000034533;ENSG00000196455;ENSG00000114686;ENSG00000129048;ENSG00000017260;ENSG00000198585;ENSG00000172752;ACPP;ENSG00000014257;ENSG00000196353;NUDT16P1;ENSG00000114670	NA	NA	NA	NA	Promoter	Promoter	Promoter
cg27506574	NA	NA	NA	NA	NA	NA	NA	NA	NA	Promoter	Gene body	Gene body
cg16830225	NA	NA	NA	NA	NA	NA	NA	NA	NA	Intergenic	Intergenic	Intergenic
cg12039184	NA	NA	NA	NA	NA	NA	NA	NA	NA	Promoter	Intergenic	Intergenic
cg09809950	EH38E3452841	PLS	PLS	JAM2;APP;MRPL39;LINC00515;LINC00158	ENSG00000142192;LINC00515;ENSG00000154721;ENSG00000185433;ENSG00000154719	NA	NA	NA	NA	Dual	Promoter	Promoter
cg07902012	EH38E2016898	dELS	dELS	LINC00342;SEMA4C;C2orf92;NEURL3;ANKRD36;FER1L5;ANKRD39;ITPRIPL1;TEKT4;ANKRD23;GPAT2;FAHD2B;ARID5A;KANSL3;LMAN2L;CNNM3;FAM178B;DUSP2;FAM95A;CNNM4;TRIM43B;SNRNP200	ENSG00000144199;ENSG00000163121;FAM95A;ENSG00000232931;ENSG00000158050;ENSG00000213337;ENSG00000249715;ENSG00000114982;ENSG00000228486;ENSG00000168763;ENSG00000163126;ENSG00000186281;ENSG00000144010;ENSG00000135976;ENSG00000168754;ENSG00000158158;ENSG00000114988;ENSG00000163060;ENSG00000198885;ENSG00000168758;ENSG00000144028;ENSG00000196843	NA	NA	NA	NA	Promoter	Enhancer	Enhancer
cg23376687	EH38E3686725	dELS	Low-DNase	TUBB2A;FAM50B;PXDC1;C6orf201;MYLK4;SLC22A23;FAM217A;RIPK1;TUBB2B;PSMG4;LOC101927972;BPHL;PRPF4B;PPP1R3G;LINC01600;LOC102724096	ENSG00000137274;ENSG00000164385;ENSG00000137275;ENSG00000180822;ENSG00000168994;ENSG00000137285;ENSG00000145945;LOC102724096;ENSG00000112739;ENSG00000145975;LOC101927972;ENSG00000219607;ENSG00000137267;ENSG00000185689;ENSG00000137266;ENSG00000145949	NA	NA	NA	NA	Dual	Enhancer	Gene body
cg03189871	EH38E3286987	CA-H3K4me3	Low-DNase	C3;TNFSF14;CD70	ENSG00000125726;ENSG00000125735;ENSG00000125730	NA	NA	NA	NA	Enhancer	Poised promoter	Gene body
cg08734880	NA	NA	NA	NA	NA	chr14:85196327-85196387	MLT1O	LTR	ERVL-MaLR	Intergenic	Repeats	Repeats
cg17619570	EH38E2706233	dELS	Low-DNase	NFIL3;LINC01501;MIR4290HG;SYK;LINC01508;DIRAS2	ENSG00000165023;ENSG00000165030;ENSG00000227555;ENSG00000231107;ENSG00000165025;ENSG00000229613	NA	NA	NA	NA	Gene body	Enhancer	Gene body
cg12032679	NA	NA	NA	NA	NA	chr19:48933035-48933271	MIRb	SINE	MIR	Promoter	Repeats	Repeats
cg22580609	EH38E2818627	PLS	PLS	WLS;SRSF11;C1orf141;LRRC40	ENSG00000203963;ENSG00000116729;ENSG00000066557;ENSG00000116754	NA	NA	NA	NA	Promoter	Promoter	Promoter
cg15913645	EH38E3642263	pELS	Low-DNase	TMEM171;TMEM174;SERF1A;HEXB;COL4A3BP;SLC30A5;OCLN;POLK;MRPS27;GTF2H2;CDK7;IQGAP2;SMN1;LINC02197;ANKDD1B;MARVELD2;GFM2;FCHO2;NSA2;AK6;TNPO1;SERF1B;LINC02198;ARHGEF28;NAIP;LOC340090;BTF3;BDP1;LINC01335;MCCC2;SMN2;FOXD1;PTCD2;MRPS36;LINC01331;CCDC125;GTF2H2C;RAD17;LOC102503427;TAF9;MAP1B;LINC02056;ZNF366;ANKRA2;CENPH;CARTPT;UTP15;CCNB1;F2RL2	ENSG00000157107;ENSG00000189045;ENSG00000085231;ENSG00000250387;ENSG00000164346;ENSG00000145741;ENSG00000122008;ENSG00000183323;ENSG00000134058;ENSG00000164338;ENSG00000145703;ENSG00000134057;ENSG00000131711;ENSG00000214944;ENSG00000153044;ENSG00000049883;ENSG00000131844;ENSG00000049860;ENSG00000145740;ENSG00000164331;ENSG00000248942;ENSG00000172058;ENSG00000249352;ENSG00000197822;ENSG00000145734;ENSG00000249437;ENSG00000248371;LOC340090;ENSG00000157111;ENSG00000083312;LOC102503427;ENSG00000178175;ENSG00000205571;ENSG00000164347;ENSG00000164326;ENSG00000134056;ENSG00000152939;ENSG00000183474;ENSG00000164220;ENSG00000152942;ENSG00000251493;ENSG00000145736;ENSG00000205572;ENSG00000273841;ENSG00000164325;ENSG00000172062;ENSG00000113048;ENSG00000248673;COL4A3BP	chr5:72307677-72307886	L1ME3A	LINE	L1	Promoter	Enhancer	Repeats
cg01103387	NA	NA	NA	NA	NA	NA	NA	NA	NA	Promoter	Gene body	Gene body
cg05150036	NA	NA	NA	NA	NA	NA	NA	NA	NA	Intergenic	Intergenic	Intergenic
cg08856420	EH38E3700302	dELS	Low-DNase	MUC22;POU5F1;PSORS1C2;C6orf15;LINC00243;CCHCR1;PSORS1C1;DPCR1;DDR1;VARS2;SFTA2;FLOT1;IER3;PPP1R18;C6orf136;MUC21;HCG22;NRM;TCF19;CDSN;GTF2H4	ENSG00000204564;ENSG00000137331;ENSG00000204536;ENSG00000196260;ENSG00000204540;ENSG00000204531;ENSG00000228789;ENSG00000204542;ENSG00000214894;ENSG00000137312;ENSG00000137411;ENSG00000146112;ENSG00000204538;ENSG00000204544;ENSG00000261272;ENSG00000204580;DPCR1;ENSG00000213780;ENSG00000137404;ENSG00000204539;ENSG00000137310	chr6:31079463-31080069	LTR41B	LTR	ERVL	Intergenic	Enhancer	Repeats
cg15139949	EH38E2991779	PLS	Low-DNase	VSIG2;ROBO3	ENSG00000154134;ENSG00000019102	NA	NA	NA	NA	Promoter	Promoter	Intergenic
cg02126759	EH38E2871403	dELS	Low-DNase	TRIM11;HIST3H3;TRIM17;OBSCN	HIST3H3;ENSG00000154358;ENSG00000154370;ENSG00000162931	NA	NA	NA	NA	Gene body	Enhancer	Gene body
cg05827008	EH38E3442543	dELS	Low-DNase	TFAP2C	ENSG00000087510	chr20:56740201-56740533	MLT1A0	LTR	ERVL-MaLR	Intergenic	Enhancer	Repeats
cg26095923	EH38E2903318	dELS	Low-DNase	LOC105378330;RTKN2;C10orf107;RHOBTB1;PHYHIPL;ZNF365;CABCOCO1;SLC16A9;TMEM26;ARID5B;LRRTM3;FAM13C;TMEM26-AS1;LINC00845	ENSG00000227244;ENSG00000196932;ENSG00000165449;LOC105378330;ENSG00000182010;ENSG00000138311;ENSG00000165443;ENSG00000183346;C10orf107;ENSG00000150347;ENSG00000072422;ENSG00000198739;ENSG00000237233;ENSG00000148541	NA	NA	NA	NA	Enhancer	Enhancer	Gene body
cg14073856	EH38E3256699	pELS	Low-DNase	VAPA;ANKRD62;MTCL1;PPP4R1;LRRC30;LINC01254;GACAT2;RAB31;LOC101927410;PPP4R1-AS1;TXNDC2	ENSG00000168454;ENSG00000168502;ENSG00000206422;ENSG00000168461;ENSG00000260913;LOC101927410;ENSG00000181626;ENSG00000101558;ENSG00000265962;ENSG00000263627;ENSG00000154845	NA	NA	NA	NA	Promoter	Enhancer	Gene body
cg22840219	EH38E3313389	dELS	Low-DNase	PTH2;ALDH16A1;SLC6A16;NKPD1;IGFL4;TSKS;RPS11;DKKL1;PIH1D1;TRPM4;GFY;CGB2;MED25;PNMAL2;PPFIA3;PRMT1;FLT3LG;TEAD2;CPT1C;CCDC155;LHB;PTOV1;RRAS;KCNA7;ZNF677;IRF3;VRK3;SCAF1;FCGRT;RPL13A;CD37;PRR12;ADM5;NOSIP;PRRG2;TTYH1;RCN3;SLC8A2;BCL2L12	ENSG00000126461;ENSG00000126460;ENSG00000104818;ENSG00000126453;ENSG00000074219;ENSG00000204869;ENSG00000197928;ENSG00000126457;ENSG00000126458;ENSG00000104870;ENSG00000104901;ENSG00000169169;ENSG00000063127;ENSG00000126464;ENSG00000261949;ENSG00000126456;ENSG00000177380;PNMAL2;ENSG00000142538;ENSG00000142534;ENSG00000105053;ENSG00000179846;ENSG00000142552;ENSG00000104872;ENSG00000104826;ENSG00000142546;ENSG00000224420;ENSG00000104960;ENSG00000090554;ENSG00000167614;ENSG00000126467;ENSG00000118160;ENSG00000130529;CCDC155;ENSG00000104894;ENSG00000104848;ENSG00000161618;ENSG00000142541;ENSG00000104973	NA	NA	NA	NA	Gene body	Enhancer	Gene body
cg23596547	EH38E2035241	CA-CTCF	Low-DNase	MCM6;LCT	ENSG00000076003;ENSG00000115850	NA	NA	NA	NA	Promoter	CTCF	Gene body
cg08510849	EH38E1563233	dELS	Low-DNase	VSTM5;MAML2;CEP57;CCDC82;MTMR2;TMEM133;JRKL;JRKL-AS1	ENSG00000255679;ENSG00000184384;ENSG00000149231;ENSG00000087053;ENSG00000214376;ENSG00000183340;TMEM133;ENSG00000166037	chr11:96198179-96198509	L3	LINE	CR1	Enhancer	Enhancer	Repeats
cg04388901	EH38E3511486	pELS	Low-DNase	CAMP;SPINK8;CDC25A;DHX30;MAP4;CSPG5	ENSG00000114646;ENSG00000229453;ENSG00000164047;ENSG00000132153;ENSG00000164045;ENSG00000047849	NA	NA	NA	NA	Dual	Enhancer	Gene body
cg07810190	EH38E3701228	dELS	dELS	HLA-DQB1;HLA-DRB5;ATF6B;HLA-DQA1;SKIV2L;AGER;C4B;C2;GPSM3;NELFE;AGPAT1;FKBPL;HLA-DOB;NOTCH4;PRRT1;HLA-DRA;RNF5;PBX2;TNXB;EGFL8;BTNL2;CYP21A2;HLA-DQA2;HLA-DQB2;CFB;HLA-DRB1;C6orf10;PPT2;PPT2-EGFL8;C4A	ENSG00000204290;ENSG00000243649;ENSG00000204310;ENSG00000232629;ENSG00000241404;ENSG00000204308;ENSG00000198502;ENSG00000204351;ENSG00000204315;ENSG00000204305;ENSG00000237541;ENSG00000204301;ENSG00000204287;ENSG00000224389;ENSG00000244731;ENSG00000213654;ENSG00000179344;ENSG00000221988;ENSG00000166278;ENSG00000241106;ENSG00000231852;ENSG00000258388;ENSG00000196126;ENSG00000213676;ENSG00000196735;ENSG00000204304;ENSG00000204314;C6orf10;ENSG00000204356;ENSG00000168477	NA	NA	NA	NA	Enhancer	Enhancer	Enhancer
cg22824909	NA	NA	NA	NA	NA	chr2:51581675-51582297	LTR1A2	LTR	ERV1	Promoter	Repeats	Repeats
cg01065324	EH38E4384908	dELS	dELS	LOC644762;ARHGEF37;PPARGC1B;SLC6A7;PDE6A	ENSG00000183111;ENSG00000155846;ENSG00000011083;ENSG00000132915;LOC644762	NA	NA	NA	NA	Intergenic	Enhancer	Enhancer
cg00971034	EH38E3116935	pELS	Low-DNase	DLK1;MEG3;MEG8;RTL1;MIR381HG	ENSG00000225746;ENSG00000258861;ENSG00000214548;ENSG00000185559;ENSG00000254656	NA	NA	NA	NA	Promoter	Enhancer	Gene body
cg18100666	EH38E1735301	pELS	pELS	PTPN21;NRDE2;LOC105370622;LOC105370619	LOC105370622;ENSG00000119720;LOC105370619;ENSG00000070778	NA	NA	NA	NA	Dual	Enhancer	Enhancer
cg10112270	EH38E2792978	pELS	CA-only	CELA3A;HSPG2;ECE1;SH2D5;USP48;NBPF3;ALPL;RAP1GAP;LDLRAD2;CELA3B	ENSG00000142794;ENSG00000162551;ENSG00000090686;ENSG00000142789;ENSG00000219073;ENSG00000187942;ENSG00000142798;ENSG00000076864;ENSG00000117298;ENSG00000189410	NA	NA	NA	NA	Dual	Enhancer	Gene body
cg10933959	EH38E1793144	pELS	pELS	SELENOS;CERS3;ADAMTS17;SPATA41;LYSMD4;LRRK1;ALDH1A3;LINS1;ASB7	ENSG00000183475;ENSG00000183060;ENSG00000154227;ENSG00000140471;ENSG00000184254;ENSG00000189419;ENSG00000131871;ENSG00000140470;ENSG00000154237	NA	NA	NA	NA	Promoter	Enhancer	Enhancer
cg06385411	EH38E3260172	dELS	Low-DNase	RIOK3;RMC1;CABLES1;C18orf8;ANKRD29;LAMA3;NPC1;TMEM241	ENSG00000141452;ENSG00000053747;ENSG00000101782;ENSG00000134490;ENSG00000154065;ENSG00000141458;ENSG00000134508;C18orf8	NA	NA	NA	NA	Promoter	Enhancer	Gene body
cg01540203	EH38E3252278	dELS	dELS	METRNL;RAB40B;WDR45B;FN3KRP;TBCD;FN3K	ENSG00000167363;ENSG00000141542;ENSG00000141556;ENSG00000176845;ENSG00000141560;ENSG00000141580	NA	NA	NA	NA	Intergenic	Enhancer	Enhancer
cg10779069	NA	NA	NA	NA	NA	NA	NA	NA	NA	Enhancer	Intergenic	Intergenic
cg18106366	EH38E1709732	dELS	Low-DNase	CLEC14A;SSTR1	ENSG00000139874;ENSG00000176435	NA	NA	NA	NA	Enhancer	Enhancer	Gene body
cg11568095	EH38E2250355	PLS	Low-DNase	GPR149	ENSG00000174948	NA	NA	NA	NA	Promoter	Promoter	Intergenic
cg27185131	NA	NA	NA	NA	NA	NA	NA	NA	NA	Promoter	Gene body	Gene body
cg08110559	EH38E3823980	pELS	pELS	GNRH1;DOCK5;KCTD9;CDCA2	ENSG00000104756;ENSG00000184661;ENSG00000147459;ENSG00000147437	NA	NA	NA	NA	Promoter	Enhancer	Enhancer
cg16854013	EH38E4078652	dELS	Low-DNase	IL31;LRRC43;B3GNT4;BCL7A	ENSG00000110987;ENSG00000158113;ENSG00000204671;ENSG00000176383	NA	NA	NA	NA	Enhancer	Enhancer	Intergenic
cg22764856	NA	NA	NA	NA	NA	chr2:75419373-75420280	L1M4a1	LINE	L1	Promoter	Repeats	Repeats
cg04525074	EH38E1773652	PLS	CA-only	PAQR5;NOX5;EWSAT1;SPESP1	ENSG00000258484;ENSG00000137819;ENSG00000212766;ENSG00000255346	NA	NA	NA	NA	Promoter	Promoter	Gene body
cg16781480	EH38E3183428	pELS	pELS	ADGRG5;USB1;MT1H;ADGRG1;ADGRG3;GINS3;KATNB1;CCDC113;CCL22;CSNK2A2;POLR2C;ZNF319;NDRG4;KIFC3;CCL17;COQ9;CIAPIN1;TEPP;CFAP20;CCDC102A;PLLP;DOK4;DRC7;CPNE2;CNGB1;CDH8;MMP15;RSPRY1;CX3CL1	ENSG00000125170;ENSG00000205358;ENSG00000159579;ENSG00000070729;ENSG00000102962;ENSG00000159618;ENSG00000159625;ENSG00000070770;ENSG00000140848;ENSG00000103034;ENSG00000181938;ENSG00000103005;ENSG00000102970;ENSG00000166188;ENSG00000102934;ENSG00000205336;ENSG00000070761;ENSG00000150394;ENSG00000182885;ENSG00000006210;ENSG00000159648;ENSG00000102996;ENSG00000102978;ENSG00000135736;ENSG00000088682;ENSG00000140854;ENSG00000140859;ENSG00000005194;ENSG00000103021	NA	NA	NA	NA	Promoter	Enhancer	Enhancer
cg00046501	NA	NA	NA	NA	NA	NA	NA	NA	NA	Enhancer	Gene body	Gene body
cg00069401	EH38E3905447	pELS	Low-DNase	GSN-AS1;LOC100288842;FBXW2;TRAF1	ENSG00000056558;ENSG00000235865;ENSG00000119402;LOC100288842	chr9:120794141-120794330	MIR	SINE	MIR	Promoter	Enhancer	Repeats
cg16075445	NA	NA	NA	NA	NA	NA	NA	NA	NA	Intergenic	Intergenic	Intergenic
cg26019133	EH38E3350573	dELS	Low-DNase	ASPRV1	ENSG00000244617	NA	NA	NA	NA	Intergenic	Enhancer	Intergenic
cg27315805	NA	NA	NA	NA	NA	chr2:32932599-32932922	MER2	DNA	TcMar-Tigger	Enhancer	Repeats	Repeats
cg12658181	EH38E3509027	dELS	dELS	LRRC2;ZKSCAN7;CCR3;TGM4;ZNF502;COL7A1;ZNF501;CCR9;CYP8B1;ZNF852;KRBOX1;ALS2CL;ZNF445;ENTPD3;XIRP1;CCDC13-AS1;CCR1;UCN2;TOPAZ1;SNRK;CLEC3B;ZNF662;ZNF660;LINC01988;POMGNT2;VIPR1;CCDC13;ZNF197;ANO10;MYL3;MYRIP;FAM198A;KLHL40;ZNF35;ABHD5;CSPG5;TCAIM	ENSG00000169981;ENSG00000114812;ENSG00000182983;ENSG00000168334;ENSG00000173769;ENSG00000180432;ENSG00000163823;ENSG00000011198;ENSG00000173811;ENSG00000196653;ENSG00000157119;ENSG00000178038;ENSG00000240747;ENSG00000114270;ENSG00000163827;ENSG00000163788;ENSG00000173585;ENSG00000160746;ENSG00000170011;ENSG00000145040;ENSG00000185219;ENSG00000163815;ENSG00000244607;ENSG00000186446;ENSG00000178917;ENSG00000114646;ENSG00000196345;ENSG00000186448;ENSG00000160808;ENSG00000168032;ENSG00000179152;ENSG00000144792;FAM198A;ENSG00000144647;ENSG00000163810;ENSG00000183625;ENSG00000283036	NA	NA	NA	NA	Enhancer	Enhancer	Enhancer
cg10460470	EH38E2456016	dELS	dELS	HIST1H3G;BTN1A1;H4C4;H3C8;LOC108783645;ZNF322;HIST1H2BF;HIST1H4E;H2AC7;HIST1H4D;H4C2;H1-3;BTN2A1;HCG11;PRSS16;H2BC10;H3C3;BTN3A1;LINC00240;H2BC7;HIST1H1E;H4C5;HIST1H3E;H3C2;H1-2;BTN2A2;H2BC4;HIST1H2BH;HIST1H3F;H4C1;H1-6;HIST1H4G;HIST1H2BI;GPX6;HIST1H4C;SLC17A2;KIAA0319;HIST1H4F;ABT1;HIST1H1T;NRSN1;H4C8;TRIM10;HIST1H2AE;H2AC8;HIST1H2BD;H3C4;H1-4;DPCR1;HIST1H2BG;H3C7;H4C6;BTN3A2;HLA-C;H4C3;HIST1H3D;HLA-F;HMGN4;H2BC6;H3C6;HIST1H1D;CASC15;DCDC2;HIST1H2AD;BTN3A3;HFE;HIST1H2BE;H2BC9;HIST1H4H;H2BC8	ENSG00000276966;ENSG00000224843;ENSG00000181315;ENSG00000197409;ENSG00000278637;HIST1H3G;ENSG00000204525;ENSG00000272168;HIST1H2AD;ENSG00000124575;HIST1H2BI;ENSG00000278705;HIST1H2BD;ENSG00000026950;HIST1H2BG;ENSG00000187837;ENSG00000198704;ENSG00000286522;DPCR1;ENSG00000273802;HIST1H4F;ENSG00000146038;ENSG00000182952;LOC108783645;HIST1H4D;ENSG00000274290;ENSG00000197061;HIST1H4H;HIST1H4E;ENSG00000124508;HIST1H1E;ENSG00000152954;HIST1H1T;ENSG00000111801;ENSG00000124557;HIST1H2AE;ENSG00000168298;HIST1H2BH;ENSG00000273983;ENSG00000187475;HIST1H2BF;ENSG00000137261;ENSG00000146109;ENSG00000112337;ENSG00000277075;HIST1H4C;ENSG00000228223;ENSG00000010704;HIST1H2BE;ENSG00000274618;HIST1H3D;ENSG00000204613;HIST1H1D;ENSG00000158406;ENSG00000277157;ENSG00000196866;ENSG00000277775;ENSG00000275713;HIST1H3F;ENSG00000204642;ENSG00000287080;ENSG00000112763;HIST1H3E;ENSG00000112812;ENSG00000278588;ENSG00000274750;HIST1H4G;ENSG00000277224;ENSG00000186470;ENSG00000180596	NA	NA	NA	NA	Intergenic	Enhancer	Enhancer
cg08310816	NA	NA	NA	NA	NA	NA	NA	NA	NA	Gene body	Gene body	Gene body
cg20535022	EH38E2457716	CA-H3K4me3	Low-DNase	OR5V1	ENSG00000243729	NA	NA	NA	NA	Promoter	Poised promoter	Gene body
cg07381960	EH38E1787882	pELS	pELS	FES;SV2B;GDPGP1;UNC45A;TTLL13P;NGRN;CRAT37;ZNF774;FURIN;IQGAP1;HDDC3;LINC01585;PRC1;CRTC3;RCCD1;CIB1;VPS33B;MAN2A2;BLM	ENSG00000182768;ENSG00000140553;ENSG00000183208;ENSG00000197299;ENSG00000198901;ENSG00000185518;ENSG00000245479;ENSG00000182511;ENSG00000184056;ENSG00000196547;ENSG00000213471;ENSG00000184508;ENSG00000185043;ENSG00000258551;ENSG00000196391;ENSG00000140577;ENSG00000166965;ENSG00000140575;ENSG00000140564	chr15:90870294-90870475	MIR	SINE	MIR	Promoter	Enhancer	Enhancer
cg04252852	EH38E2829631	dELS	CA-CTCF	GPR61;SYPL2;CELSR2;GNAI3;CYB561D1;AMIGO1;PSMA5;GSTM3;ATXN7L2	ENSG00000174151;ENSG00000162650;ENSG00000065135;ENSG00000143106;ENSG00000143126;ENSG00000134202;ENSG00000143028;ENSG00000156097;ENSG00000181754	NA	NA	NA	NA	Promoter	Enhancer	CTCF
cg12132148	NA	NA	NA	NA	NA	NA	NA	NA	NA	Enhancer	Intergenic	Intergenic
cg22306503	NA	NA	NA	NA	NA	chr1:178309765-178310059	Tigger9b	DNA	TcMar-Tigger	Gene body	Repeats	Repeats
cg07572790	EH38E4161307	dELS	Low-DNase	PPP1R1B;TCAP;NEUROD2	ENSG00000131771;ENSG00000173991;ENSG00000171532	NA	NA	NA	NA	Intergenic	Enhancer	Intergenic
cg19539824	EH38E2736369	PLS	PLS	LOC101928786;NACC2;KCNT1;FCN1;C9orf69;PPP1R26-AS1;LCN10;ENTPD2	ENSG00000107147;ENSG00000187922;ENSG00000148411;ENSG00000054179;C9orf69;ENSG00000225361;ENSG00000085265;LOC101928786	NA	NA	NA	NA	Promoter	Promoter	Promoter
cg23002944	NA	NA	NA	NA	NA	chr5:157655745-157658510	PABL_A-int	LTR	ERV1	Intergenic	Repeats	Repeats
cg17747779	NA	NA	NA	NA	NA	NA	NA	NA	NA	Promoter	Gene body	Gene body
cg00520135	NA	NA	NA	NA	NA	NA	NA	NA	NA	Promoter	Intergenic	Intergenic
cg11765729	NA	NA	NA	NA	NA	chr1:173414066-173414100	MIRb	SINE	MIR	Gene body	Repeats	Repeats
cg23984390	EH38E3178588	dELS	Low-DNase	PHKB;ITFG1;LINC01571;NETO2;NKD1;LINC02192;NOD2;ABCC12;LINC02133	ENSG00000140807;ENSG00000261231;ENSG00000140798;ENSG00000129636;ENSG00000167207;ENSG00000171208;ENSG00000102893;ENSG00000260057;ENSG00000261325	chr16:47468382-47468682	AluSq2	SINE	Alu	Promoter	Enhancer	Repeats
cg11871849	NA	NA	NA	NA	NA	chr1:38227279-38227469	L2a	LINE	L2	Intergenic	Repeats	Repeats
cg03767807	NA	NA	NA	NA	NA	NA	NA	NA	NA	Promoter	Gene body	Gene body
cg13966853	NA	NA	NA	NA	NA	chr8:11204821-11205020	MIRb	SINE	MIR	Intergenic	Repeats	Repeats
cg02168450	EH38E2090513	dELS	Low-DNase	ANO7	ENSG00000146205	NA	NA	NA	NA	Promoter	Enhancer	Gene body
cg05039671	EH38E3581456	dELS	Low-DNase	RBM47;CHRNA9;RHOH	ENSG00000168421;ENSG00000163694;ENSG00000174343	NA	NA	NA	NA	Gene body	Enhancer	Gene body
cg07829289	NA	NA	NA	NA	NA	chr5:159467276-159467594	L2a	LINE	L2	Promoter	Repeats	Repeats
cg12884495	EH38E3243947	pELS	pELS	UNC13D;EVPL;TMEM94;GALK1;CDK3;H3-3B;WBP2;TRIM65;UNK;TRIM47;MRPL38	ENSG00000108479;ENSG00000092929;ENSG00000250506;ENSG00000132475;ENSG00000177728;ENSG00000204316;ENSG00000132478;ENSG00000141569;ENSG00000132481;ENSG00000132471;ENSG00000167880	NA	NA	NA	NA	Dual	Enhancer	Enhancer
cg26983317	EH38E3604080	PLS	Low-DNase	SLC25A31	ENSG00000151475	chr4:127730305-127730353	(CACGTGT)n	Simple_repeat	Simple_repeat	Promoter	Promoter	Intergenic
cg21408139	EH38E2945346	dELS	Low-DNase	MICAL2;MICALCL	ENSG00000133816;MICALCL	NA	NA	NA	NA	Promoter	Enhancer	Gene body
cg05962916	EH38E4018200	CA	Low-DNase	CRTAC1;GOLGA7B;LINC00866	LINC00866;ENSG00000155265;ENSG00000095713	NA	NA	NA	NA	Gene body	Gene body	Gene body
cg18902644	EH38E3686050	dELS	Low-DNase	LINC01600	ENSG00000164385	NA	NA	NA	NA	Intergenic	Enhancer	Gene body
cg26981484	NA	NA	NA	NA	NA	NA	NA	NA	NA	Promoter	Gene body	Gene body
cg15342873	NA	NA	NA	NA	NA	NA	NA	NA	NA	Intergenic	Intergenic	Intergenic
cg07521076	EH38E2879454	pELS	Low-DNase	SCCPDH;ZNF670;AHCTF1;ZNF695;CNST;LINC01743;ZNF124;LINC01341;TFB2M;SMYD3	ENSG00000227953;ENSG00000162852;ENSG00000197472;ENSG00000277462;ENSG00000143653;ENSG00000153207;ENSG00000196418;ENSG00000162851;ENSG00000185420;ENSG00000242042	chr1:246681443-246681739	AluSz	SINE	Alu	Promoter	Enhancer	Repeats
cg20663042	EH38E1843846	PLS	PLS	TEKT1	ENSG00000167858	chr17:6831595-6831634	(GGTGG)n	Simple_repeat	Simple_repeat	Promoter	Promoter	Promoter
cg16336347	EH38E2247900	dELS	CA-only	EIF2A;TSC22D2;SELENOT;ERICH6;LINC01213;PFN2;LINC01214;CLRN1;SERP1;GPR149;MED12L;SIAH2	ENSG00000070087;ENSG00000163645;ENSG00000174948;ENSG00000181788;ENSG00000198843;ENSG00000196428;ENSG00000144895;ENSG00000120742;ENSG00000163646;ENSG00000244541;ENSG00000144893;ENSG00000289524	NA	NA	NA	NA	Gene body	Enhancer	Intergenic
cg21865845	EH38E3524816	pELS	Low-DNase	LINC02027;ROBO1	ENSG00000243694;ENSG00000169855	NA	NA	NA	NA	Promoter	Enhancer	Gene body
cg09056281	NA	NA	NA	NA	NA	NA	NA	NA	NA	Gene body	Gene body	Gene body
cg00120880	NA	NA	NA	NA	NA	NA	NA	NA	NA	Intergenic	Intergenic	Intergenic
cg10933082	EH38E3479623	dELS	dELS	KCTD17;CARD10;C1QTNF6;IL2RB;RAC2;SSTR3;NCF4;CACNG2;MPST;CYTH4;TST;CSF2RB;PVALB;LGALS2;TEX33;GCAT;ELFN2;MFNG;CDC42EP1;H1F0;TMPRSS6	ENSG00000100055;ENSG00000166897;ENSG00000133466;ENSG00000100368;ENSG00000100079;ENSG00000100060;ENSG00000128309;ENSG00000100065;ENSG00000100362;ENSG00000100365;ENSG00000128283;ENSG00000166862;ENSG00000128340;ENSG00000128311;ENSG00000100116;ENSG00000100385;ENSG00000185264;ENSG00000278195;H1F0;ENSG00000100379;ENSG00000187045	NA	NA	NA	NA	Enhancer	Enhancer	Enhancer
cg23171908	EH38E3955105	CA-CTCF	Low-DNase	KAZN	ENSG00000189337	NA	NA	NA	NA	Promoter	CTCF	Gene body
cg13278126	EH38E2239492	pELS	Low-DNase	NA	NA	NA	NA	NA	NA	Intergenic	Enhancer	Intergenic
cg12034383	EH38E3810735	pELS	CA-H3K4me3	HTR5A;EN2;CNPY1;INSIG1;PAXIP1	ENSG00000146910;ENSG00000157212;ENSG00000157219;ENSG00000186480;ENSG00000164778	NA	NA	NA	NA	Promoter	Enhancer	Poised promoter
cg24095450	NA	NA	NA	NA	NA	NA	NA	NA	NA	Promoter	Intergenic	Intergenic
cg21233141	NA	NA	NA	NA	NA	NA	NA	NA	NA	Promoter	Gene body	Gene body
cg15412682	EH38E3999769	CA-CTCF	Low-DNase	ADARB2;LINC00700	ENSG00000234962;ENSG00000185736	NA	NA	NA	NA	Intergenic	CTCF	Gene body
cg03240473	EH38E3460536	pELS	Low-DNase	ZNF295-AS1;ABCG1;ZBTB21;UMODL1-AS1;UMODL1	ENSG00000237232;ENSG00000184385;ENSG00000177398;ENSG00000160179;ENSG00000173276	NA	NA	NA	NA	Gene body	Enhancer	Gene body
cg24393861	EH38E2886262	dELS	dELS	UPF2;LINC00710;BEND7;SFTA1P;LINC00708;SEC61A2;DHTKD1;USP6NL;CAMK1D;FAM171A1;ITGA8;PROSER2;LINC00709;CCDC3;CDC123;CELF2-AS2;CELF2-AS1;UCMA;CELF2;OPTN;ECHDC3;NUDT5	ENSG00000230014;ENSG00000148429;ENSG00000165623;ENSG00000148468;ENSG00000165609;ENSG00000151468;ENSG00000181800;ENSG00000151461;ENSG00000229240;ENSG00000148426;ENSG00000165626;ENSG00000151465;ENSG00000232170;ENSG00000225383;ENSG00000077943;ENSG00000048740;ENSG00000237986;ENSG00000123240;ENSG00000181192;ENSG00000065665;ENSG00000134463;ENSG00000183049	NA	NA	NA	NA	Promoter	Enhancer	Enhancer
cg08339915	EH38E3812060	dELS	Low-DNase	NA	NA	NA	NA	NA	NA	Gene body	Enhancer	Gene body
cg15622519	NA	NA	NA	NA	NA	NA	NA	NA	NA	Gene body	Gene body	Gene body
cg14944956	EH38E3140008	dELS	Low-DNase	ANKDD1A;PIF1;RBPMS2;SPG21;PLEKHO2;SLC24A1;OAZ2;CALML4;SLC51B;ZNF609;UBAP1L	ENSG00000090487;ENSG00000186198;ENSG00000166831;ENSG00000074621;ENSG00000241839;ENSG00000129007;ENSG00000140451;ENSG00000246922;ENSG00000180357;ENSG00000180304;ENSG00000166839	NA	NA	NA	NA	Dual	Enhancer	Gene body
cg00511464	EH38E2292705	PLS	PLS	PDS5A;NSUN7;CHRNA9;RBM47;BEND4;RHOH;TLR10;KLB;PHOX2B;N4BP2	ENSG00000134962;ENSG00000174123;ENSG00000163694;ENSG00000109132;ENSG00000078177;ENSG00000121892;ENSG00000188848;ENSG00000174343;ENSG00000168421;ENSG00000179299	NA	NA	NA	NA	Dual	Promoter	Promoter
cg17856478	EH38E2906516	dELS	Low-DNase	LOC105378349;PCBD1;SGPL1;TBATA;PRF1;NPFFR1;PALD1;NODAL;ADAMTS14	ENSG00000107719;ENSG00000148734;ENSG00000166220;ENSG00000138316;LOC105378349;ENSG00000166224;ENSG00000156574;ENSG00000166228;ENSG00000180644	NA	NA	NA	NA	Gene body	Enhancer	Gene body
cg07580615	NA	NA	NA	NA	NA	NA	NA	NA	NA	Promoter	Gene body	Gene body
cg17408842	EH38E2797450	dELS	Low-DNase	NA	NA	chr1:27066558-27066618	L2b	LINE	L2	Intergenic	Enhancer	Repeats
cg06912966	NA	NA	NA	NA	NA	NA	NA	NA	NA	Enhancer	Intergenic	Intergenic
cg25264707	NA	NA	NA	NA	NA	NA	NA	NA	NA	Promoter	Gene body	Gene body
cg05419430	EH38E3349925	pELS	Low-DNase	BMP10;ARHGAP25;PROKR1	ENSG00000163217;ENSG00000169618;ENSG00000163219	chr2:68815443-68815616	AluSq4	SINE	Alu	Promoter	Enhancer	Repeats
cg20924634	EH38E3098313	dELS	Low-DNase	SALRNA1;MNAT1;SLC38A6;PRKCH;C14orf39;TRMT5;SIX6;SIX1;TMEM30B;SIX4	ENSG00000258952;ENSG00000027075;ENSG00000126778;ENSG00000126814;ENSG00000100625;ENSG00000184302;ENSG00000182107;ENSG00000139974;ENSG00000020426;ENSG00000179008	NA	NA	NA	NA	Promoter	Enhancer	Gene body
cg21781703	NA	NA	NA	NA	NA	NA	NA	NA	NA	Intergenic	Intergenic	Intergenic
cg01316071	NA	NA	NA	NA	NA	chr14:95410315-95410777	MLT1J	LTR	ERVL-MaLR	Promoter	Repeats	Repeats
cg11162839	EH38E2240820	dELS	Low-DNase	PPP2R3A	ENSG00000073711	chr3:135970012-135970174	MER5B	DNA	hAT-Charlie	Promoter	Enhancer	Repeats
cg13615285	NA	NA	NA	NA	NA	chr20:3798718-3798932	MER102b	DNA	hAT-Charlie	Dual	Repeats	Repeats
cg07796220	NA	NA	NA	NA	NA	NA	NA	NA	NA	Dual	Gene body	Gene body
cg07565956	EH38E1844420	pELS	pELS	SENP3;TMEM256-PLSCR3;GABARAP;CD68;SPEM1;GPS2;TNFSF12;ATP1B2;ELP5;TMEM95;EIF4A1;CLDN7;PLSCR3;CTDNEP1;SLC35G6;TMEM102;EFNB3;ACADVL;DLG4;WRAP53;PHF23;ZBTB4;SAT2;TNFSF12-TNFSF13;SLC16A11;SHBG;TNFSF13;TNK1;TMEM256;NEURL4;CLEC10A;FGF11;MPDU1;C17orf74;ASGR1;CHRNB1;FXR2;ALOX15B;DNAH2;DNAH9;ASGR2;EIF5A;ACAP1;NLGN2;YBX2;KCTD11;POLR2A;SLC2A4;BCL6B;SOX15;SENP3-EIF4A1;DVL2;TP53	ENSG00000108947;ENSG00000181284;ENSG00000179593;ENSG00000141510;ENSG00000213859;ENSG00000161944;ENSG00000129226;ENSG00000040633;ENSG00000006047;ENSG00000169992;ENSG00000205544;ENSG00000182896;ENSG00000072818;ENSG00000132507;ENSG00000141499;ENSG00000161955;ENSG00000161940;C17orf74;ENSG00000170291;ENSG00000181222;ENSG00000129194;ENSG00000174282;ENSG00000187838;ENSG00000181856;ENSG00000129245;ENSG00000174326;ENSG00000072778;ENSG00000129244;ENSG00000007174;ENSG00000161960;ENSG00000181323;ENSG00000181885;ENSG00000239697;ENSG00000141504;ENSG00000129214;ENSG00000170175;ENSG00000277957;ENSG00000161956;ENSG00000248871;ENSG00000132522;ENSG00000175826;ENSG00000141505;ENSG00000215041;ENSG00000183914;ENSG00000129255;ENSG00000132535;ENSG00000170296;ENSG00000174292;ENSG00000004975;ENSG00000259224;ENSG00000132514;ENSG00000262481;ENSG00000161958	NA	NA	NA	NA	Promoter	Enhancer	Enhancer
cg06530319	NA	NA	NA	NA	NA	NA	NA	NA	NA	Intergenic	Intergenic	Intergenic
cg04877584	EH38E4189125	CA	Low-DNase	KCNG2	ENSG00000178342	NA	NA	NA	NA	Intergenic	Intergenic	Intergenic
cg27365261	NA	NA	NA	NA	NA	NA	NA	NA	NA	Promoter	Gene body	Gene body
cg00508771	NA	NA	NA	NA	NA	NA	NA	NA	NA	Promoter	Gene body	Gene body
cg19857633	NA	NA	NA	NA	NA	NA	NA	NA	NA	Enhancer	Gene body	Gene body
cg10578405	NA	NA	NA	NA	NA	NA	NA	NA	NA	Promoter	Intergenic	Intergenic
cg00107187	EH38E3120290	pELS	Low-DNase	TMEM179	ENSG00000258986	NA	NA	NA	NA	Dual	Enhancer	Gene body
cg18714586	EH38E4084001	dELS	Low-DNase	LINC00365;LINC01058;HMGB1;LINC00398;TEX26;SLC7A1;MEDAG;KATNAL1;LINC00384;UBE2L5;LINC00426;ALOX5AP	ENSG00000132965;ENSG00000189403;ENSG00000225039;ENSG00000102781;ENSG00000139514;ENSG00000224511;ENSG00000232117;ENSG00000236444;ENSG00000175664;ENSG00000237879;ENSG00000102802;ENSG00000238121	chr13:30257280-30258056	MamRTE1	LINE	RTE-BovB	Enhancer	Enhancer	Repeats
cg21783749	EH38E1391902	dELS	Low-DNase	NA	NA	chr1:162221509-162221573	(AC)n	Simple_repeat	Simple_repeat	Enhancer	Enhancer	Gene body
cg24427660	EH38E2938107	PLS	PLS	PNPLA2;CEND1;CD151;KRTAP5-AS1;DUSP8;CDKN1C;CDHR5	ENSG00000184524;ENSG00000129757;ENSG00000184545;ENSG00000177666;ENSG00000233930;ENSG00000099834;ENSG00000177697	NA	NA	NA	NA	Dual	Promoter	Promoter
cg19776032	EH38E3701641	pELS	pELS	HCG4;MUC21;PSMB8-AS1;HCG21;HLA-DRA;HLA-DMB;HLA-DPA1;HLA-DOB;COL11A2;TRIM40;LOC101929163;HLA-DQB2;LTA;TAP2;HLA-DMA;LINC00243;HLA-DRB5;PSMB8;HLA-DPB1;LY6G6F;PSMB9;TAP1;LOC100294145;LINC01015;MDC1-AS1;SPDEF;LINC01149;BTNL2;C2;OR2B3;CFB	ENSG00000204614;ENSG00000204703;ENSG00000204264;ENSG00000223865;ENSG00000233529;ENSG00000242574;ENSG00000204544;ENSG00000204261;LOC101929163;ENSG00000230174;ENSG00000243649;ENSG00000204267;ENSG00000204257;ENSG00000204290;ENSG00000124664;ENSG00000232629;ENSG00000168394;ENSG00000224582;ENSG00000204424;ENSG00000204248;LOC100294145;ENSG00000214894;ENSG00000198502;ENSG00000204287;ENSG00000240065;ENSG00000241106;ENSG00000176998;ENSG00000231389;ENSG00000226979;ENSG00000224328;ENSG00000166278	NA	NA	NA	NA	Promoter	Enhancer	Enhancer
cg05302721	EH38E2100040	dELS	Low-DNase	NA	NA	chr20:16028924-16029282	MLT1A	LTR	ERVL-MaLR	Promoter	Enhancer	Repeats
cg18370700	NA	NA	NA	NA	NA	NA	NA	NA	NA	Intergenic	Intergenic	Intergenic
cg02350334	EH38E2119955	dELS	Low-DNase	LINC01271;KCNG1;PTPN1;RIPOR3;LINC01273	ENSG00000026559;ENSG00000042062;ENSG00000233077;ENSG00000196396;ENSG00000231742	NA	NA	NA	NA	Promoter	Enhancer	Gene body
cg14411163	NA	NA	NA	NA	NA	NA	NA	NA	NA	Intergenic	Intergenic	Intergenic
cg23521262	EH38E1500099	dELS	dELS	HABP2	ENSG00000148702	NA	NA	NA	NA	Enhancer	Enhancer	Enhancer
cg16279909	EH38E2571473	PLS	PLS	LOC101409256;GNG11;PEG10;RBM48;TFPI2;PEX1;LOC105375401;SGCE;LRRD1	LOC101409256;ENSG00000242265;ENSG00000127920;ENSG00000105825;ENSG00000240720;LOC105375401;ENSG00000127993;ENSG00000127990;ENSG00000127980	NA	NA	NA	NA	Promoter	Promoter	Promoter
cg05817667	EH38E4166254	dELS	Low-DNase	TMEM100;MMD	ENSG00000108960;ENSG00000166292	NA	NA	NA	NA	Gene body	Enhancer	Gene body
cg06045761	EH38E2892185	dELS	Low-DNase	PDSS1;ABI1;APBB1IP	ENSG00000148459;ENSG00000077420;ENSG00000136754	NA	NA	NA	NA	Gene body	Enhancer	Gene body
cg21744026	EH38E1399903	dELS	Low-DNase	PAPPA2;COP1	ENSG00000143207;ENSG00000116183	NA	NA	NA	NA	Gene body	Enhancer	Gene body
cg14264496	EH38E1313138	dELS	CA-CTCF	LINC01134;LINC01346;AJAP1;C1orf174	ENSG00000233304;ENSG00000236423;ENSG00000196581;ENSG00000198912	NA	NA	NA	NA	Promoter	Enhancer	CTCF
cg11952457	EH38E1886595	dELS	Low-DNase	GALR2;ZACN;SRP68;EVPL;EXOC7	ENSG00000182473;ENSG00000182687;ENSG00000167880;ENSG00000186919;ENSG00000167881	NA	NA	NA	NA	Gene body	Enhancer	Gene body
cg16116972	NA	NA	NA	NA	NA	NA	NA	NA	NA	Promoter	Gene body	Gene body
cg01018477	EH38E3679346	dELS	Low-DNase	NKX2-5;STC2;BNIP1	ENSG00000183072;ENSG00000113734;ENSG00000113739	chr5:173231217-173231262	(ACC)n	Simple_repeat	Simple_repeat	Intergenic	Enhancer	Intergenic
cg08011959	EH38E3191745	PLS	Low-DNase	SYCE1L	ENSG00000205078	NA	NA	NA	NA	Promoter	Promoter	Gene body
cg10997190	EH38E3716957	dELS	Low-DNase	COX7A2;COL12A1	ENSG00000112695;ENSG00000111799	NA	NA	NA	NA	Enhancer	Enhancer	Intergenic
cg27623060	EH38E1490599	dELS	Low-DNase	PDLIM1;SORBS1	ENSG00000095637;ENSG00000107438	NA	NA	NA	NA	Intergenic	Enhancer	Intergenic
cg14696870	NA	NA	NA	NA	NA	NA	NA	NA	NA	Promoter	Intergenic	Intergenic
cg05402910	EH38E1437806	dELS	Low-DNase	OR2T33;AKT3;SDCCAG8;CEP170;PLD5;C1orf100	ENSG00000173728;ENSG00000180287;ENSG00000117020;ENSG00000054282;ENSG00000143702;ENSG00000177212	NA	NA	NA	NA	Dual	Enhancer	Gene body
cg08103144	NA	NA	NA	NA	NA	NA	NA	NA	NA	Gene body	Gene body	Gene body
cg07406821	NA	NA	NA	NA	NA	NA	NA	NA	NA	Promoter	Gene body	Gene body
cg09406387	EH38E4368680	dELS	Low-DNase	GAPT;RAB3C;PART1;PDE4D	ENSG00000113448;ENSG00000175857;ENSG00000152932;ENSG00000152931	NA	NA	NA	NA	Promoter	Enhancer	Gene body
cg25694166	EH38E3184075	dELS	Low-DNase	NDRG4;SETD6;PRSS54;GINS3	ENSG00000181938;ENSG00000103037;ENSG00000103023;ENSG00000103034	NA	NA	NA	NA	Enhancer	Enhancer	Intergenic
cg00615271	EH38E3292992	pELS	Low-DNase	PALM3;ADGRE3;ZNF333	ENSG00000187867;ENSG00000160961;ENSG00000131355	chr19:14688979-14689399	Tigger2a	DNA	TcMar-Tigger	Promoter	Enhancer	Repeats
cg25223055	EH38E3306069	dELS	Low-DNase	SERTAD3;PRX;SERTAD1;HIPK4	ENSG00000105227;ENSG00000160396;ENSG00000167565;ENSG00000197019	NA	NA	NA	NA	Gene body	Enhancer	Gene body
cg06218215	NA	NA	NA	NA	NA	chr19:43404846-43405233	L1MEd	LINE	L1	Promoter	Repeats	Repeats
cg08209149	EH38E4314135	TF	Low-DNase	PLSCR5;PLOD2;ZIC1;ZIC4;PLSCR4;PLSCR2;LINC02010;LINC02032;PLSCR1	ENSG00000242671;ENSG00000152952;ENSG00000114698;ENSG00000188313;ENSG00000174963;ENSG00000163746;ENSG00000241131;ENSG00000152977;ENSG00000231213	chr3:146626725-146627245	L2	LINE	L2	Intergenic	TF	Repeats
cg03052614	EH38E3211901	pELS	CA-only	NT5M;RASD1;SMCR2;PEMT;MED9	ENSG00000133027;ENSG00000205309;ENSG00000108551;ENSG00000141026;ENSG00000223979	NA	NA	NA	NA	Promoter	Enhancer	Gene body
cg04604946	EH38E3001402	PLS	PLS	CD4;ENO2;RPL13P5	ENSG00000240370;ENSG00000010610;ENSG00000111674	NA	NA	NA	NA	Promoter	Promoter	Promoter
cg21849552	NA	NA	NA	NA	NA	NA	NA	NA	NA	Enhancer	Intergenic	Intergenic
cg25480612	EH38E3197530	dELS	Low-DNase	NA	NA	NA	NA	NA	NA	Intergenic	Enhancer	Intergenic
cg09232068	EH38E2957725	PLS	PLS	F2;AGBL2;MYBPC3;FAM180B;MTCH2;CELF1;LRP4;MAPK8IP1;LOC399886;PACSIN3	ENSG00000134571;ENSG00000149187;ENSG00000196666;ENSG00000165923;ENSG00000109919;ENSG00000121653;ENSG00000134569;ENSG00000180210;ENSG00000165912;LOC399886	NA	NA	NA	NA	Promoter	Promoter	Promoter
cg09152089	EH38E2794974	PLS	PLS	IL22RA1	ENSG00000142677	NA	NA	NA	NA	Dual	Promoter	Promoter
cg05198359	EH38E2441974	dELS	dELS	FARS2;LYRM4;PPP1R3G;KU-MEL-3;ECI2;RPP40;LOC101927972;CDYL;NRN1;LYRM4-AS1	ENSG00000124785;ENSG00000198721;LOC101927972;LYRM4-AS1;ENSG00000153046;KU-MEL-3;ENSG00000124787;ENSG00000145982;ENSG00000219607;ENSG00000214113	NA	NA	NA	NA	Enhancer	Enhancer	Enhancer
cg19533386	EH38E3805708	dELS	CA-only	CTAGE6;OR9A2;TMEM139;TAS2R60;TAS2R41;PIP;TAS2R40;TAS2R39;CTAGE15;GSTK1;ZYX;OR6V1;CLCN1;FAM131B;CASP2;EPHA1	ENSG00000271079;ENSG00000106144;ENSG00000236398;ENSG00000159784;ENSG00000225781;ENSG00000188037;ENSG00000159763;ENSG00000179468;ENSG00000271321;ENSG00000197448;ENSG00000178826;ENSG00000221855;ENSG00000221937;ENSG00000185899;ENSG00000159840;ENSG00000146904	NA	NA	NA	NA	Promoter	Enhancer	Gene body
cg02427830	EH38E1329422	dELS	Low-DNase	TMEM50A;SYF2;RHD;RSRP1	ENSG00000117616;ENSG00000183726;ENSG00000117614;ENSG00000187010	chr1:25252834-25253092	LTR66	LTR	ERVL	Promoter	Enhancer	Repeats
cg02915696	NA	NA	NA	NA	NA	NA	NA	NA	NA	Promoter	Gene body	Gene body
cg00925920	NA	NA	NA	NA	NA	chr18:64409210-64409633	MLT1C	LTR	ERVL-MaLR	Gene body	Repeats	Repeats
cg14745545	EH38E3633147	pELS	pELS	GDNF;NUP155;LINC00603;FYB;C6;EGFLAM;SLC1A3;C9;DAB2;LINC02119;LINC02104;RICTOR;C5orf42;LIFR;OSMR-AS1;MROH2B;RPL37;C7;WDR70;OSMR;LINC02110	ENSG00000113594;ENSG00000164318;ENSG00000079215;ENSG00000164327;ENSG00000112936;ENSG00000145623;ENSG00000039537;ENSG00000113600;ENSG00000145592;ENSG00000251518;OSMR-AS1;ENSG00000171495;ENSG00000248461;ENSG00000153071;ENSG00000250048;ENSG00000271334;ENSG00000168621;ENSG00000113569;C5orf42;FYB;ENSG00000082068	NA	NA	NA	NA	Enhancer	Enhancer	Enhancer
cg20967819	NA	NA	NA	NA	NA	NA	NA	NA	NA	Gene body	Gene body	Gene body
cg18669040	EH38E3504748	dELS	dELS	TMPPE;CRTAP;CMTM6;GLB1;TRIM71;CNOT10;CCR4;UBP1;ARPP21;FBXL2;PDCD6IP;SUSD5	ENSG00000188167;ENSG00000182973;ENSG00000153558;ENSG00000091317;ENSG00000206557;ENSG00000172995;ENSG00000170248;ENSG00000153560;ENSG00000170275;ENSG00000183813;ENSG00000173705;ENSG00000170266	chr3:33299909-33300007	MER91C	DNA	hAT-Tip100	Promoter	Enhancer	Enhancer
cg04397857	NA	NA	NA	NA	NA	NA	NA	NA	NA	Promoter	Gene body	Gene body
cg04908585	NA	NA	NA	NA	NA	NA	NA	NA	NA	Promoter	Gene body	Gene body
cg03523616	EH38E3624908	CA-H3K4me3	Low-DNase	PAPD7	PAPD7	NA	NA	NA	NA	Intergenic	Poised promoter	Gene body
cg26889586	EH38E3710894	dELS	Low-DNase	RCAN2;ENPP5	ENSG00000112796;ENSG00000172348	NA	NA	NA	NA	Gene body	Enhancer	Gene body
cg10250809	NA	NA	NA	NA	NA	NA	NA	NA	NA	Dual	Gene body	Gene body
cg20916626	EH38E2655773	dELS	CA-CTCF	LINC01608;ANGPT1;ABRA;OXR1;ZFPM2-AS1	ENSG00000154188;ENSG00000253877;ENSG00000174429;ENSG00000164830;ENSG00000251003	NA	NA	NA	NA	Intergenic	Enhancer	CTCF
cg14325661	EH38E3313064	dELS	dELS	SNRNP70;PPFIA3;CGB1;NTF4;PRR12;LIN7B;HSD17B14;CGB7;SLC6A16;RPS11;GRIN2D;LHB;HRC;C19orf73;TRPM4;KCNA7;CD37;TSKS;CPT1C	ENSG00000169169;ENSG00000105464;ENSG00000130529;ENSG00000104848;ENSG00000126464;ENSG00000104852;ENSG00000142534;ENSG00000196337;ENSG00000267631;ENSG00000104863;ENSG00000063127;ENSG00000126467;ENSG00000104894;ENSG00000177380;ENSG00000087076;ENSG00000104826;ENSG00000225950;ENSG00000221916;ENSG00000130528	NA	NA	NA	NA	Gene body	Enhancer	Enhancer
cg27458033	EH38E1725998	dELS	Low-DNase	RGS6;SMOC1;CCDC177;SIPA1L1	ENSG00000182732;ENSG00000267909;ENSG00000198732;ENSG00000197555	NA	NA	NA	NA	Dual	Enhancer	Gene body
cg13376199	EH38E4458665	dELS	Low-DNase	DLGAP2	ENSG00000198010	chr8:1362890-1362934	(TCTG)n	Simple_repeat	Simple_repeat	Intergenic	Enhancer	Gene body
cg02904485	EH38E3518803	dELS	Low-DNase	PTPRG	ENSG00000144724	chr3:61576060-61576113	MIR	SINE	MIR	Promoter	Enhancer	Repeats
cg04973925	EH38E1760511	dELS	CA-TF	SLC24A5;ATP8B4;EID1;DTWD1;HDC;FAM227B;SLC27A2;COPS2;FBN1;GALK2;SHC4;CEP152;SECISBP2L;FGF7	ENSG00000156958;ENSG00000166262;ENSG00000188467;ENSG00000140287;ENSG00000166200;ENSG00000185634;ENSG00000140285;ENSG00000166147;ENSG00000255302;ENSG00000104047;ENSG00000140284;ENSG00000103995;ENSG00000138593;ENSG00000104043	chr15:48925713-48926180	L2a	LINE	L2	Enhancer	Enhancer	TF
cg06966839	EH38E1873430	pELS	Low-DNase	LOC101927539;CCDC182;MSI2	ENSG00000153944;ENSG00000166329;LOC101927539	chr17:57608547-57608705	MER45A	DNA	hAT-Tip100	Enhancer	Enhancer	Repeats
cg15524731	NA	NA	NA	NA	NA	NA	NA	NA	NA	Promoter	Gene body	Gene body
cg14393129	EH38E4507034	CA-H3K4me3	Low-DNase	CRB2	ENSG00000148204	NA	NA	NA	NA	Gene body	Poised promoter	Gene body
cg12376825	NA	NA	NA	NA	NA	chr16:2970818-2971017	MIRb	SINE	MIR	Promoter	Repeats	Repeats
cg01248375	EH38E2707349	PLS	PLS	NFIL3;LOC101927847;SPTLC1;FBP1;LINC01508;LINC00484	LOC101927847;ENSG00000231107;ENSG00000235641;ENSG00000165140;ENSG00000165030;ENSG00000090054	NA	NA	NA	NA	Promoter	Promoter	Promoter
cg08132167	NA	NA	NA	NA	NA	chr7:155289267-155289534	L2c	LINE	L2	Intergenic	Repeats	Repeats
cg10673307	EH38E3149688	CA-H3K4me3	Low-DNase	LINC00927;ARNT2;LINC01314	ENSG00000259361;LINC01314;ENSG00000172379	NA	NA	NA	NA	Gene body	Poised promoter	Gene body
cg02148923	NA	NA	NA	NA	NA	NA	NA	NA	NA	Enhancer	Gene body	Gene body
cg06448332	NA	NA	NA	NA	NA	NA	NA	NA	NA	Promoter	Gene body	Gene body
cg25461198	EH38E2134038	dELS	Low-DNase	APP	ENSG00000142192	NA	NA	NA	NA	Gene body	Enhancer	Gene body
cg15673188	NA	NA	NA	NA	NA	chr1:18362550-18362675	MIR3	SINE	MIR	Promoter	Repeats	Repeats
cg02301622	EH38E3192489	pELS	Low-DNase	NA	NA	NA	NA	NA	NA	Dual	Enhancer	Gene body
cg14270162	EH38E1516729	dELS	CA-only	BGLT3;OR52I1;RHOG;OR51D1;OR51E1;HBG2;C11orf40;OR51A2;OR51V1;OR51Q1;OR51I2;OR52M1;TRIM21;OR52R1;OR51A7;OR51S1;OR51F1;OR51L1;TRIM68;OR52A5;OR51B6;OR51G1;OR51T1;HBD;OR52K2;OR51A4;OR51I1;RRM1;OR51B2;HBB;MMP26;OR52B4;HBG1;OR51E2;OR51G2;OR52E2;OR52J3;OR51B4;OR52A1;OR52I2;OR52K1;OR51M1;OR51F2;OR5P2	ENSG00000232268;ENSG00000167325;ENSG00000176239;ENSG00000167346;ENSG00000184698;ENSG00000278870;ENSG00000226288;ENSG00000260629;ENSG00000176798;ENSG00000183303;ENSG00000176893;ENSG00000196565;ENSG00000279270;ENSG00000176922;ENSG00000205495;ENSG00000223609;ENSG00000180785;ENSG00000187918;ENSG00000183251;ENSG00000196778;ENSG00000181963;ENSG00000244734;ENSG00000167332;ENSG00000171987;ENSG00000132109;ENSG00000197428;ENSG00000205496;ENSG00000197790;ENSG00000279012;ENSG00000176787;ENSG00000176895;ENSG00000176925;ENSG00000182070;ENSG00000176900;ENSG00000213934;ENSG00000167359;ENSG00000176742;ENSG00000280021;ENSG00000167360;ENSG00000167333;ENSG00000221996;ENSG00000205497;ENSG00000177105;ENSG00000171944	chr11:4454594-4459434	HERVIP10B3-int	LTR	ERV1	Enhancer	Enhancer	Repeats
cg19801897	EH38E1951142	pELS	CA-only	UPK1A	ENSG00000105668	NA	NA	NA	NA	Promoter	Enhancer	Intergenic
cg24765723	EH38E3865753	dELS	dELS	DENND3;COL22A1;PTP4A3;AGO2;FAM135B;PTK2;SLC45A4;GPR20	ENSG00000123908;ENSG00000169436;ENSG00000022567;ENSG00000204882;ENSG00000105339;ENSG00000169398;ENSG00000184489;ENSG00000147724	chr8:140987760-140988063	AluJb	SINE	Alu	Promoter	Enhancer	Enhancer
cg05191535	EH38E3294072	dELS	dELS	SLC35E1;KLF2;MED26	ENSG00000105085;ENSG00000127526;ENSG00000127528	NA	NA	NA	NA	Intergenic	Enhancer	Enhancer
cg05251703	EH38E3297253	dELS	Low-DNase	HAPLN4;CILP2;TM6SF2;GATAD2A;TSSK6	ENSG00000160161;ENSG00000213996;ENSG00000178093;ENSG00000187664;ENSG00000167491	NA	NA	NA	NA	Promoter	Enhancer	Gene body
cg07073803	NA	NA	NA	NA	NA	chr5:111461224-111461343	Charlie17a	DNA	hAT-Charlie	Promoter	Repeats	Repeats
cg07532774	NA	NA	NA	NA	NA	NA	NA	NA	NA	Gene body	Gene body	Gene body
cg14944270	NA	NA	NA	NA	NA	chr13:49493386-49494640	HAL1	LINE	L1	Promoter	Repeats	Repeats
cg23005481	EH38E3104591	dELS	Low-DNase	FCF1;ISCA2;AREL1;VRTN;LTBP2;NPC2;VSX2;SYNDIG1L;ABCD4;YLPM1	ENSG00000183379;ENSG00000133980;ENSG00000119614;ENSG00000119596;ENSG00000119681;ENSG00000119655;ENSG00000119616;ENSG00000119688;ENSG00000165898;ENSG00000119682	NA	NA	NA	NA	Gene body	Enhancer	Gene body
cg07265300	EH38E3330795	PLS	PLS	PFN4;MFSD2B;FKBP1B	ENSG00000205639;ENSG00000119782;ENSG00000176732	NA	NA	NA	NA	Promoter	Promoter	Promoter
cg05245155	EH38E2121233	dELS	dELS	LINC01429;ATP9A;SALL4	ENSG00000101115;ENSG00000054793;ENSG00000227964	NA	NA	NA	NA	Intergenic	Enhancer	Enhancer
cg00967531	NA	NA	NA	NA	NA	chr6:1337747-1338092	L3	LINE	CR1	Intergenic	Repeats	Repeats
cg24607535	EH38E2126564	PLS	Low-DNase	CDH26;C20orf197	ENSG00000124215;C20orf197	NA	NA	NA	NA	Promoter	Promoter	Gene body
cg22363400	NA	NA	NA	NA	NA	chr2:179847425-179847567	MIR3	SINE	MIR	Promoter	Repeats	Repeats
cg18761400	EH38E2505554	dELS	CA-only	ALDH8A1	ENSG00000118514	NA	NA	NA	NA	Gene body	Enhancer	Gene body
cg24600428	NA	NA	NA	NA	NA	NA	NA	NA	NA	Enhancer	Gene body	Gene body
cg06745968	NA	NA	NA	NA	NA	chr7:113100503-113100552	(ACAC)n	Simple_repeat	Simple_repeat	Promoter	Intergenic	Intergenic
cg26843794	NA	NA	NA	NA	NA	NA	NA	NA	NA	Promoter	Gene body	Gene body
cg21996586	NA	NA	NA	NA	NA	NA	NA	NA	NA	Promoter	Gene body	Gene body
cg06095752	EH38E3361140	pELS	pELS	SLC9A2;MAP4K4;IL1R2;CREG2;RFX8;LINC01127;IL1RL2	ENSG00000115598;ENSG00000115616;ENSG00000071054;ENSG00000281162;ENSG00000175874;ENSG00000196460;ENSG00000115590	NA	NA	NA	NA	Promoter	Enhancer	Enhancer
cg06844215	NA	NA	NA	NA	NA	NA	NA	NA	NA	Promoter	Gene body	Gene body
cg07549403	NA	NA	NA	NA	NA	NA	NA	NA	NA	Gene body	Gene body	Gene body
cg25373553	NA	NA	NA	NA	NA	NA	NA	NA	NA	Promoter	Intergenic	Intergenic
cg19354039	EH38E3234454	PLS	Low-DNase	HEATR6;C17orf64;TBC1D3P1-DHX40P1;USP32;LOC653653;LINC01999;CA4;APPBP2;RNFT1	ENSG00000267104;ENSG00000189050;ENSG00000170832;ENSG00000141371;ENSG00000267772;ENSG00000062725;ENSG00000167434;LOC653653;ENSG00000068097	NA	NA	NA	NA	Intergenic	Promoter	Intergenic
cg11892080	NA	NA	NA	NA	NA	NA	NA	NA	NA	Promoter	Gene body	Gene body
cg16987713	EH38E4112745	PLS	PLS	SPATA7;PTPN21	ENSG00000042317;ENSG00000070778	NA	NA	NA	NA	Promoter	Promoter	Promoter
cg00633339	NA	NA	NA	NA	NA	NA	NA	NA	NA	Enhancer	Intergenic	Intergenic
cg03415828	EH38E1372035	dELS	Low-DNase	LRRC39;LINC01307;S1PR1;SLC30A7;DPH5;EXTL2	ENSG00000162694;ENSG00000122477;ENSG00000170989;ENSG00000231671;ENSG00000117543;ENSG00000162695	NA	NA	NA	NA	Enhancer	Enhancer	Intergenic
cg26839356	EH38E3158140	dELS	Low-DNase	LRRC28;IGF1R;LUNAR1;LINC01582;MEF2A;LINC00923;ARRDC4;SYNM;TTC23;LYSMD4;FAM169B;PGPEP1L;SPATA8	ENSG00000283597;ENSG00000251209;ENSG00000140443;ENSG00000103852;ENSG00000182253;ENSG00000183571;ENSG00000259611;ENSG00000068305;ENSG00000183060;ENSG00000185594;ENSG00000140450;ENSG00000168904;ENSG00000278090	NA	NA	NA	NA	Enhancer	Enhancer	Gene body
cg05099386	EH38E3066748	dELS	Low-DNase	DLEU7;DLEU1-AS1	ENSG00000186047;DLEU1-AS1	NA	NA	NA	NA	Promoter	Enhancer	Gene body
cg22648113	EH38E3473099	PLS	PLS	TFIP11;HPS4;LOC100507599;SRRD;LINC01422	ENSG00000100099;ENSG00000100109;ENSG00000100104;LOC100507599;ENSG00000223704	NA	NA	NA	NA	Dual	Promoter	Promoter
cg09326546	EH38E3496270	pELS	pELS	LINC02022;TMEM40;LINC01267;CAND2;LINC00620;RAF1;CIDEC;TIMP4	ENSG00000157150;ENSG00000251576;ENSG00000144712;ENSG00000187288;ENSG00000132155;ENSG00000224514;ENSG00000088726;ENSG00000232746	NA	NA	NA	NA	Promoter	Enhancer	Enhancer
cg09208432	NA	NA	NA	NA	NA	chr18:79053049-79053426	HAL1	LINE	L1	Intergenic	Repeats	Repeats
cg26332535	EH38E3249440	dELS	Low-DNase	NA	NA	NA	NA	NA	NA	Dual	Enhancer	Gene body
cg22511135	NA	NA	NA	NA	NA	NA	NA	NA	NA	Promoter	Gene body	Gene body
cg04874650	NA	NA	NA	NA	NA	chr6:132824168-132824253	L2a	LINE	L2	Intergenic	Repeats	Repeats
cg12786186	EH38E3370966	dELS	dELS	TUBA3E;AMMECR1L;UGGT1;RAB6C;LINC01087;LIMS2;SMPD4;LINC01856;WTH3DI;WDR33;GPR148;POTEF;SFT2D3;POLR2D;MYO7B;ANKRD30BL;C2orf27B;HS6ST1;CCDC74B;SAP130;LINC01854;CNTNAP5;GPR17;CFC1;MZT2B	ENSG00000152086;ENSG00000136709;ENSG00000237574;ENSG00000144233;ENSG00000173349;ENSG00000136699;ENSG00000072163;ENSG00000196604;ENSG00000136715;ENSG00000224559;ENSG00000152082;ENSG00000136720;ENSG00000222014;ENSG00000169994;ENSG00000155052;C2orf27B;ENSG00000136731;ENSG00000204460;ENSG00000152076;ENSG00000144230;ENSG00000163046;ENSG00000136698;ENSG00000144231;WTH3DI;ENSG00000173302	NA	NA	NA	NA	Intergenic	Enhancer	Enhancer
cg17642661	EH38E4224158	dELS	Low-DNase	NA	NA	NA	NA	NA	NA	Gene body	Enhancer	Gene body
cg15147133	NA	NA	NA	NA	NA	chr20:47766550-47766661	L2a	LINE	L2	Promoter	Repeats	Repeats
cg19637387	EH38E1341057	dELS	dELS	OXCT2;CITED4;EDN2;ZMYND12;SLFNL1;HIVEP3;SCMH1;FOXO6;FOXJ3;GUCA2B;KCNQ4;CCDC30;RIMS3;RIMKLA;GUCA2A	ENSG00000066185;ENSG00000186409;ENSG00000204060;ENSG00000177181;ENSG00000198815;ENSG00000197273;ENSG00000044012;ENSG00000171790;ENSG00000117013;ENSG00000179862;ENSG00000127124;ENSG00000010803;ENSG00000117016;ENSG00000127129;ENSG00000198754	NA	NA	NA	NA	Enhancer	Enhancer	Enhancer
cg16387372	EH38E3522654	pELS	Low-DNase	LINC00877;CNTN3;GPR27;ZNF717;RYBP;LINC00960;PPP4R2;ARL6IP5;UBA3;EBLN2;FOXP1;MITF;EIF4E3;PROK2;SAMMSON;GXYLT2;PDZRN3;SHQ1;LINC00870;FRMD4B;TMF1;LMOD3;FRG2C	ENSG00000163412;ENSG00000163421;ENSG00000144744;ENSG00000144747;ENSG00000114541;ENSG00000172986;ENSG00000240405;ENSG00000163605;ENSG00000163602;ENSG00000241163;ENSG00000113805;ENSG00000255423;ENSG00000227124;ENSG00000121440;ENSG00000144736;ENSG00000170837;ENSG00000172969;ENSG00000163380;ENSG00000187098;ENSG00000242516;ENSG00000114861;ENSG00000243083;ENSG00000144746	NA	NA	NA	NA	Dual	Enhancer	Gene body
cg15140981	NA	NA	NA	NA	NA	NA	NA	NA	NA	Promoter	Intergenic	Intergenic
cg03155893	EH38E2574520	pELS	Low-DNase	NPTX2;BHLHA15;TMEM130;TECPR1;TRRAP;BAIAP2L1	ENSG00000205356;ENSG00000106236;ENSG00000166448;ENSG00000006453;ENSG00000180535;ENSG00000196367	NA	NA	NA	NA	Promoter	Enhancer	Gene body
cg06977069	NA	NA	NA	NA	NA	chr2:21637422-21637847	L2a	LINE	L2	Promoter	Repeats	Repeats
cg17636766	EH38E3268548	PLS	PLS	SNHG22;DCC;MYO5B;ACAA2;SCARNA17	ENSG00000187323;ENSG00000167315;ENSG00000167306;ENSG00000267322;ENSG00000251992	chr18:49813909-49813985	(GGCCGC)n	Simple_repeat	Simple_repeat	Dual	Promoter	Promoter
cg07668757	EH38E3034586	dELS	dELS	RMST;AMDHD1;CCDC38;LTA4H;CDK17;ELK3;HAL;CFAP54;NTN4;SNRPF	ENSG00000074527;ENSG00000139343;ENSG00000084110;ENSG00000188596;ENSG00000255794;ENSG00000165972;ENSG00000111144;ENSG00000111145;ENSG00000139344;ENSG00000059758	NA	NA	NA	NA	Enhancer	Enhancer	Enhancer
cg09222577	NA	NA	NA	NA	NA	NA	NA	NA	NA	Dual	Gene body	Gene body
cg15237707	NA	NA	NA	NA	NA	chr21:38280526-38280602	AmnSINE1	SINE	5S-Deu-L2	Dual	Repeats	Repeats
cg15998536	EH38E2907671	dELS	Low-DNase	CHST3;VSIR;SPOCK2;C10orf105	ENSG00000107742;ENSG00000107738;ENSG00000122863;ENSG00000214688	NA	NA	NA	NA	Gene body	Enhancer	Gene body
cg02006142	NA	NA	NA	NA	NA	NA	NA	NA	NA	Enhancer	Gene body	Gene body
cg22835590	EH38E2335571	dELS	Low-DNase	SH3D19;PRSS48	ENSG00000189099;ENSG00000109686	NA	NA	NA	NA	Promoter	Enhancer	Gene body
cg01476544	NA	NA	NA	NA	NA	chr15:75337310-75337606	AluSq2	SINE	Alu	Promoter	Repeats	Repeats
cg24065478	EH38E2512267	dELS	Low-DNase	NA	NA	chr6:146153133-146153192	L2c	LINE	L2	Promoter	Enhancer	Repeats
cg05323436	EH38E3512312	pELS	pELS	AMIGO3;LAMB2;CDHR4	ENSG00000187492;ENSG00000176020;ENSG00000172037	NA	NA	NA	NA	Promoter	Enhancer	Enhancer
cg21114383	NA	NA	NA	NA	NA	NA	NA	NA	NA	Promoter	Gene body	Gene body
cg24259629	EH38E3509977	PLS	PLS	LARS2-AS1;CXCR6;XCR1;SLC6A20;LZTFL1;LRRC2;CCR1;CCR3;CCR9;CLEC3B	ENSG00000183625;ENSG00000163818;ENSG00000232455;ENSG00000173585;ENSG00000163827;ENSG00000163817;ENSG00000172215;ENSG00000163823;ENSG00000173578;ENSG00000163815	NA	NA	NA	NA	Promoter	Promoter	Promoter
cg17778795	NA	NA	NA	NA	NA	chr11:681724-683200	L1M4b	LINE	L1	Promoter	Repeats	Repeats
cg05904038	EH38E2782139	dELS	Low-DNase	GPR153	ENSG00000158292	NA	NA	NA	NA	Gene body	Enhancer	Gene body
cg05092988	NA	NA	NA	NA	NA	chr11:117559157-117559702	LTR39	LTR	ERV1	Enhancer	Repeats	Repeats
cg04331406	NA	NA	NA	NA	NA	NA	NA	NA	NA	Promoter	Gene body	Gene body
cg24732608	NA	NA	NA	NA	NA	NA	NA	NA	NA	Promoter	Gene body	Gene body
cg05384628	EH38E3618193	dELS	Low-DNase	TENM3;DCTD	ENSG00000218336;ENSG00000129187	NA	NA	NA	NA	Gene body	Enhancer	Gene body
cg01180378	EH38E2442804	dELS	Low-DNase	LY86;F13A1	ENSG00000112799;ENSG00000124491	chr6:6397736-6398263	MLT1H	LTR	ERVL-MaLR	Gene body	Enhancer	Repeats
cg09208919	EH38E2676883	dELS	Low-DNase	CBWD1;C9orf66;WASHC1;KANK1;FOXD4;DOCK8	C9orf66;ENSG00000172785;ENSG00000107104;ENSG00000181404;ENSG00000107099;ENSG00000170122	chr9:326416-326603	MER5A	DNA	hAT-Charlie	Promoter	Enhancer	Repeats
cg09616640	NA	NA	NA	NA	NA	NA	NA	NA	NA	Promoter	Gene body	Gene body
cg06751221	EH38E3236395	pELS	pELS	METTL2A;CSH1;MRC2;DDX42;KCNH6;CYB561;MAP3K3;DCAF7;TANC2;STRADA;CCDC47;ACE;MARCH10;CSH2;TLK2;EFCAB3;LIMD2;TACO1;GH2	ENSG00000198231;ENSG00000213218;ENSG00000170921;MARCH10;ENSG00000173826;ENSG00000159640;ENSG00000087995;ENSG00000008283;ENSG00000136485;ENSG00000136488;ENSG00000136487;ENSG00000108588;ENSG00000011028;ENSG00000266173;ENSG00000172421;ENSG00000136463;ENSG00000146872;ENSG00000136490;ENSG00000198909	NA	NA	NA	NA	Gene body	Enhancer	Enhancer
cg18732850	EH38E3161755	pELS	Low-DNase	CCDC154;TPSG1;TPSB2;PTX4;TPSAB1;GNPTG;TMEM204;TPSD1;BAIAP3;UBE2I;C16orf91;UNKL;TSR3	ENSG00000007516;ENSG00000172236;ENSG00000197253;ENSG00000197599;ENSG00000251692;ENSG00000007520;ENSG00000174109;ENSG00000059145;ENSG00000131634;ENSG00000095917;ENSG00000103275;ENSG00000090581;ENSG00000116176	NA	NA	NA	NA	Promoter	Enhancer	Gene body
cg03977449	EH38E3331621	PLS	pELS	NCOA1;KIF3C;DNMT3A;DPYSL5;LINC01460;CGREF1;DRC1;GAREM2;MFSD2B;DTNB;ABHD1;LINC01381;POMC	ENSG00000143994;ENSG00000084731;ENSG00000157856;ENSG00000119772;ENSG00000138028;ENSG00000084676;ENSG00000157833;ENSG00000115138;ENSG00000205639;ENSG00000230452;ENSG00000138101;ENSG00000205334;ENSG00000157851	NA	NA	NA	NA	Promoter	Promoter	Enhancer
cg08391322	EH38E2716039	dELS	Low-DNase	NA	NA	NA	NA	NA	NA	Intergenic	Enhancer	Intergenic
cg19556613	EH38E2401419	dELS	Low-DNase	LINC02215;ARL14EPL;LINC00992;LINC02214;LINC02208;LINC02147;LINC02148;SEMA6A	ENSG00000248663;ENSG00000251311;ENSG00000092421;ENSG00000249128;ENSG00000250427;ENSG00000250891;ENSG00000249797;ENSG00000268223	NA	NA	NA	NA	Enhancer	Enhancer	Intergenic
cg16366376	NA	NA	NA	NA	NA	chr12:112987546-112987692	MER5A1	DNA	hAT-Charlie	Gene body	Repeats	Repeats
cg12357458	NA	NA	NA	NA	NA	NA	NA	NA	NA	Intergenic	Intergenic	Intergenic
cg05306943	EH38E3610209	dELS	Low-DNase	FBXW7;FAM160A1;PRSS48;GATB;SH3D19	FAM160A1;ENSG00000109670;ENSG00000109686;ENSG00000189099;ENSG00000059691	NA	NA	NA	NA	Enhancer	Enhancer	Gene body
cg23309947	NA	NA	NA	NA	NA	NA	NA	NA	NA	Promoter	Gene body	Gene body
cg02691450	NA	NA	NA	NA	NA	NA	NA	NA	NA	Dual	Gene body	Gene body
cg19468925	NA	NA	NA	NA	NA	NA	NA	NA	NA	Promoter	Intergenic	Intergenic
cg18070189	EH38E3115632	dELS	dELS	DEGS2;CCDC85C;WARS1;HHIPL1;EML1;EVL;SETD3;BCL11B;CYP46A1;SLC25A47;CCNK	ENSG00000140105;ENSG00000036530;ENSG00000182218;ENSG00000090061;ENSG00000196405;ENSG00000205476;ENSG00000127152;ENSG00000168350;ENSG00000066629;ENSG00000183576;ENSG00000140107	NA	NA	NA	NA	Enhancer	Enhancer	Enhancer
cg23989729	EH38E3540029	pELS	pELS	ACPP;ACKR4;MRPL3;ATP2C1;ASTE1;NUDT16;NEK11;ACP3;COL6A5;CPNE4;PIK3R4;COL6A6;NUDT16P1	ENSG00000114686;ENSG00000196455;ENSG00000017260;ENSG00000034533;ENSG00000198585;NUDT16P1;ENSG00000196353;ENSG00000014257;ENSG00000114670;ACPP;ENSG00000129048;ENSG00000172752;ENSG00000206384	NA	NA	NA	NA	Promoter	Enhancer	Enhancer
cg14585709	NA	NA	NA	NA	NA	NA	NA	NA	NA	Promoter	Intergenic	Intergenic
cg11476463	NA	NA	NA	NA	NA	NA	NA	NA	NA	Gene body	Intergenic	Intergenic
cg23296983	NA	NA	NA	NA	NA	NA	NA	NA	NA	Promoter	Gene body	Gene body
cg24770019	NA	NA	NA	NA	NA	NA	NA	NA	NA	Promoter	Gene body	Gene body
cg03043444	EH38E3318288	PLS	PLS	ZNF835	ENSG00000127903	NA	NA	NA	NA	Promoter	Promoter	Promoter
cg01871243	NA	NA	NA	NA	NA	NA	NA	NA	NA	Gene body	Gene body	Gene body
cg01853216	EH38E3294903	pELS	CA-only	UNC13A;USHBP1;ABHD8;NWD1;GTPBP3;BABAM1;DDA1;PLVAP;MRPL34;TMEM221;ANKLE1;NR2F6;ANO8;PGLYRP2	ENSG00000127220;ENSG00000130300;ENSG00000161031;ENSG00000130299;ENSG00000188051;ENSG00000130477;ENSG00000130312;ENSG00000105393;ENSG00000130311;ENSG00000074855;ENSG00000130307;ENSG00000160117;ENSG00000160113;ENSG00000188039	NA	NA	NA	NA	Gene body	Enhancer	Gene body
cg14150907	EH38E3866116	dELS	dELS	FAM135B;ADGRB1;LOC105375787;AGO2;ARC;PTK2;DENND3;TSNARE1;GPR20;PTP4A3;SLC45A4	ENSG00000022567;ENSG00000198576;ENSG00000181790;ENSG00000169398;ENSG00000105339;ENSG00000171045;ENSG00000147724;LOC105375787;ENSG00000123908;ENSG00000204882;ENSG00000184489	NA	NA	NA	NA	Dual	Enhancer	Enhancer
cg00802396	NA	NA	NA	NA	NA	NA	NA	NA	NA	Promoter	Intergenic	Intergenic
cg26603341	EH38E3644450	PLS	PLS	OTP;WDR41;CRHBP;ZBED3;PDE8B;S100Z;F2RL1;AGGF1	ENSG00000113231;ENSG00000164251;ENSG00000171540;ENSG00000132846;ENSG00000164252;ENSG00000171643;ENSG00000145708;ENSG00000164253	NA	NA	NA	NA	Promoter	Promoter	Promoter
cg21086803	NA	NA	NA	NA	NA	chr20:44636399-44636621	MIRb	SINE	MIR	Gene body	Repeats	Repeats
cg10977203	EH38E4269224	CA	CA-only	FNDC11;SRMS;HELZ2;PTK6	ENSG00000101213;ENSG00000130589;ENSG00000125508;ENSG00000125531	NA	NA	NA	NA	Promoter	Gene body	Gene body
cg06028151	NA	NA	NA	NA	NA	chr8:12872508-12872589	MER45A	DNA	hAT-Tip100	Enhancer	Repeats	Repeats
cg27304533	EH38E3291515	PLS	Low-DNase	DNASE2;TNPO2;BEST2;TRMT1;TRIR;IER2;NACC1;RTBDN;NFIX;FARSA;GCDH;LYL1;THSD8;MAST1;STX10;CALR;DAND5;RAD23A;DHPS;GADD45GIP1;CACNA1A	ENSG00000179218;ENSG00000141837;ENSG00000105612;ENSG00000284491;ENSG00000039987;ENSG00000160877;ENSG00000104907;ENSG00000008441;ENSG00000179271;ENSG00000179262;ENSG00000105607;ENSG00000105613;ENSG00000123144;ENSG00000095059;ENSG00000179115;ENSG00000132026;ENSG00000179284;ENSG00000105576;ENSG00000104903;ENSG00000160888;ENSG00000104915	NA	NA	NA	NA	Enhancer	Promoter	Gene body
cg21194039	NA	NA	NA	NA	NA	chr5:141119733-141119970	MIR	SINE	MIR	Intergenic	Repeats	Repeats
cg24090369	EH38E2536875	dELS	Low-DNase	TSPAN13;KCCAT333;CRPPA;AGR3;AHR;ANKMY2;SNX13	ENSG00000106546;ENSG00000106537;ENSG00000173467;ENSG00000214960;ENSG00000071189;KCCAT333;ENSG00000106524	NA	NA	NA	NA	Gene body	Enhancer	Gene body
cg21429615	EH38E3693469	dELS	Low-DNase	MYLIP;GMPR;DTNBP1;STMND1	ENSG00000007944;ENSG00000137198;ENSG00000047579;ENSG00000230873	chr6:16180003-16181277	LTR12C	LTR	ERV1	Intergenic	Enhancer	Repeats
cg17915125	NA	NA	NA	NA	NA	NA	NA	NA	NA	Gene body	Gene body	Gene body
cg16774942	NA	NA	NA	NA	NA	NA	NA	NA	NA	Promoter	Gene body	Gene body
cg03334071	EH38E1845711	dELS	Low-DNase	NTN1;ATP1B2;GUCY2D;MYH10;HES7;CCDC42;MFSD6L;PIK3R6;PIK3R5;SLC13A5	ENSG00000179111;ENSG00000185156;ENSG00000065320;ENSG00000161973;ENSG00000129244;ENSG00000133026;ENSG00000141506;ENSG00000132518;ENSG00000276231;ENSG00000141485	NA	NA	NA	NA	Promoter	Enhancer	Gene body
cg22192684	NA	NA	NA	NA	NA	chr4:87461161-87461328	MIRb	SINE	MIR	Intergenic	Repeats	Repeats
cg03135127	EH38E3291680	PLS	PLS	DAND5;NACC1;NANOS3;ZNF439;ANGPTL8;LOC100289333;TRMT1;NFIX;LYL1;MAST1;PALM3;OR10H4;LINC00661;ADGRE3;CYP4F11	ENSG00000105613;ENSG00000176231;ENSG00000205396;ENSG00000008441;ENSG00000131355;ENSG00000187556;LOC100289333;ENSG00000179284;ENSG00000160877;ENSG00000130173;ENSG00000171291;ENSG00000187867;ENSG00000104903;ENSG00000104907;ENSG00000171903	NA	NA	NA	NA	Promoter	Promoter	Promoter
cg05987686	NA	NA	NA	NA	NA	NA	NA	NA	NA	Promoter	Gene body	Gene body
cg17563789	EH38E3584121	dELS	Low-DNase	SGCB;USP46;LINC01618;LNX1;LRRC66;ERVMER34-1;SPATA18;USP46-AS1;RASL11B	ENSG00000250302;ENSG00000163069;ENSG00000128045;ENSG00000109189;ENSG00000072201;ENSG00000188993;ENSG00000226887;ENSG00000163071;USP46-AS1	NA	NA	NA	NA	Enhancer	Enhancer	Gene body
cg27533977	EH38E3345793	dELS	Low-DNase	CCDC85A;LINC01122	ENSG00000233723;ENSG00000055813	NA	NA	NA	NA	Promoter	Enhancer	Gene body
cg17131073	NA	NA	NA	NA	NA	NA	NA	NA	NA	Promoter	Gene body	Gene body
cg18998760	EH38E3780614	dELS	Low-DNase	POM121C;CCL24;CCL26;SPDYE5;HIP1;TRIM73	ENSG00000127946;ENSG00000170092;ENSG00000006606;ENSG00000106178;ENSG00000178809;ENSG00000272391	NA	NA	NA	NA	Gene body	Enhancer	Gene body
cg19397801	NA	NA	NA	NA	NA	NA	NA	NA	NA	Gene body	Gene body	Gene body
cg12557041	EH38E3822384	pELS	pELS	PDLIM2;C8orf58;PEBP4;SLC39A14;POLR3D;PHYHIP;SORBS3;PIWIL2;PPP3CC;BIN3;CCAR2	ENSG00000147439;ENSG00000158941;ENSG00000168495;ENSG00000120913;ENSG00000197181;ENSG00000168490;ENSG00000241852;ENSG00000120896;ENSG00000134020;ENSG00000120910;ENSG00000104635	NA	NA	NA	NA	Dual	Enhancer	Enhancer
cg22498251	EH38E3760476	pELS	Low-DNase	TWIST1	ENSG00000122691	NA	NA	NA	NA	Promoter	Enhancer	Intergenic
cg15407566	EH38E2974543	dELS	Low-DNase	MYO7A;RSF1;PAK1;OMP;B3GNT6;CAPN5;AQP11;INTS4;AAMDC;LRRC32;THRSP;GDPD4;KCTD14;CLNS1A	ENSG00000151365;ENSG00000149260;ENSG00000178301;ENSG00000198488;ENSG00000178795;ENSG00000074201;ENSG00000137474;ENSG00000254550;ENSG00000149262;ENSG00000151364;ENSG00000137507;ENSG00000048649;ENSG00000149269;ENSG00000087884	chr11:77601649-77602091	MLT1H	LTR	ERVL-MaLR	Dual	Enhancer	Repeats
cg01268134	EH38E3033205	dELS	Low-DNase	NA	NA	chr12:93537878-93538064	MLT1H	LTR	ERVL-MaLR	Intergenic	Enhancer	Repeats
cg16142668	NA	NA	NA	NA	NA	NA	NA	NA	NA	Promoter	Gene body	Gene body
cg23820716	EH38E3599611	pELS	pELS	CFI;RRH;LRIT3;PLA2G12A	ENSG00000183423;ENSG00000205403;ENSG00000123739;ENSG00000180245	NA	NA	NA	NA	Promoter	Enhancer	Enhancer
cg22515589	EH38E3250499	dELS	Low-DNase	ACTG1;BAHCC1;TMEM105;LINC00482;FSCN2	ENSG00000184009;ENSG00000185168;ENSG00000185332;ENSG00000186765;ENSG00000266074	chr17:81459389-81459460	(AGGCCC)n	Simple_repeat	Simple_repeat	Dual	Enhancer	Gene body
cg04228836	EH38E3116584	dELS	Low-DNase	DLK1;WARS;BEGAIN;WDR25;LINC00523	ENSG00000176473;ENSG00000185559;ENSG00000196273;ENSG00000183092;WARS	chr14:100550040-100550085	(GTGTGC)n	Simple_repeat	Simple_repeat	Promoter	Enhancer	Gene body
cg14441475	NA	NA	NA	NA	NA	NA	NA	NA	NA	Promoter	Gene body	Gene body
cg19363213	NA	NA	NA	NA	NA	NA	NA	NA	NA	Promoter	Gene body	Gene body
cg02674114	EH38E2808047	PLS	PLS	ERI3-IT1;ERI3;FAM183A	ENSG00000186973;ENSG00000233602;ENSG00000117419	NA	NA	NA	NA	Promoter	Promoter	Promoter
cg00449480	NA	NA	NA	NA	NA	NA	NA	NA	NA	Gene body	Gene body	Gene body
cg18087477	EH38E1378456	PLS	Low-DNase	SYCP1	ENSG00000198765	NA	NA	NA	NA	Promoter	Promoter	Gene body
cg03864005	EH38E2879701	dELS	Low-DNase	OR2L8;OR2M5;OR2AK2;OR2B11;GCSAML-AS1;OR14A16;OR13G1;OR11L1;ZNF670;ZNF695;GCSAML;OR6F1;OR2C3;OR2T8;OR2T33;OR2L5;ZNF496;OR2L2;NLRP3;OR2G3;ZNF124;OR2G2;ZNF670-ZNF695;ZNF669;OR1C1	ENSG00000197454;ENSG00000177462;ENSG00000188295;ENSG00000187080;ENSG00000135747;ENSG00000221888;ENSG00000196772;ENSG00000177476;ENSG00000177212;ENSG00000169224;ENSG00000197591;GCSAML-AS1;ENSG00000197437;ENSG00000177535;ENSG00000162714;ENSG00000197472;ENSG00000203663;ENSG00000277462;ENSG00000162711;ENSG00000196418;ENSG00000162727;ENSG00000196242;ENSG00000169214;ENSG00000279263;ENSG00000177489	NA	NA	NA	NA	Gene body	Enhancer	Gene body
cg26369839	EH38E1940750	dELS	CA-only	NANOS3	ENSG00000187556	NA	NA	NA	NA	Gene body	Enhancer	Gene body
cg21775370	NA	NA	NA	NA	NA	NA	NA	NA	NA	Dual	Gene body	Gene body
cg02281727	EH38E2974795	dELS	Low-DNase	KCTD14;CLNS1A;INTS4;NDUFC2;NDUFC2-KCTD14;AAMDC;USP35;RSF1;TENM4;AQP11;NARS2;KCTD21;THRSP;ALG8;GAB2	ENSG00000188997;ENSG00000087884;ENSG00000259112;ENSG00000149262;ENSG00000159063;ENSG00000074201;ENSG00000137513;ENSG00000118369;ENSG00000151366;ENSG00000151365;ENSG00000048649;ENSG00000033327;ENSG00000149256;ENSG00000151364;ENSG00000178301	chr11:78202656-78202821	L3	LINE	CR1	Dual	Enhancer	Repeats
cg06542808	EH38E1862578	PLS	CA-only	KRTAP4-1;KRTAP4-2;KRT33A;KRTAP4-8;KRTAP9-4;KRT16;KRTAP17-1;KRTAP9-1;KRTAP4-11;KRT37;KRTAP4-4;KRTAP3-2;KRT36;KRT38;KRT32;KRTAP4-9;KRTAP4-7;KRTAP4-12;KRTAP9-9;KRT33B;KRT14;KRTAP16-1;KRTAP4-3;KRTAP9-8;LINC00974;KRT23;KRTAP1-5;KRT35;KRTAP3-1;KRT31;KRT19;KRTAP2-4;KRTAP9-7;KRT13;KRTAP4-5;KRT12;KRTAP29-1;KRT17;KRTAP2-1;KRT34;KRTAP9-3;KRTAP2-2;KRTAP9-2;KRTAP9-6;KRT9;KRT15;KRTAP3-3;KRTAP1-1;KRTAP4-6	ENSG00000244537;ENSG00000198083;ENSG00000241595;ENSG00000214518;ENSG00000212725;ENSG00000212722;ENSG00000186860;ENSG00000212659;ENSG00000212899;ENSG00000198090;ENSG00000180386;ENSG00000212900;ENSG00000128422;ENSG00000226629;ENSG00000171396;ENSG00000198443;ENSG00000213416;ENSG00000108244;ENSG00000108417;ENSG00000171346;ENSG00000197079;ENSG00000171401;ENSG00000196156;ENSG00000239886;ENSG00000131738;ENSG00000187272;ENSG00000094796;ENSG00000204873;ENSG00000221852;ENSG00000171345;ENSG00000171403;ENSG00000186847;ENSG00000126337;ENSG00000213417;ENSG00000188581;ENSG00000212901;ENSG00000204880;ENSG00000006059;ENSG00000171360;ENSG00000212658;ENSG00000212657;ENSG00000187242;ENSG00000108759;ENSG00000186832;ENSG00000131737;ENSG00000212721;ENSG00000240542;ENSG00000198271;ENSG00000240871	chr17:41492538-41492626	MIRb	SINE	MIR	Promoter	Promoter	Repeats
cg03945763	NA	NA	NA	NA	NA	NA	NA	NA	NA	Enhancer	Intergenic	Intergenic
cg07542810	NA	NA	NA	NA	NA	NA	NA	NA	NA	Dual	Gene body	Gene body
cg05420495	EH38E2075679	pELS	CA-H3K4me3	PRKAG3;BCS1L;RNF25;TTLL4;WNT6;STK36;CRYBA2;ZNF142;WNT10A;PLCD4;IHH;CDK5R2;FEV;CYP27A1;CFAP65	ENSG00000163501;ENSG00000163497;ENSG00000115568;ENSG00000074582;ENSG00000163482;ENSG00000171450;ENSG00000163481;ENSG00000115556;ENSG00000115592;ENSG00000181378;ENSG00000115596;ENSG00000163499;ENSG00000135912;ENSG00000135929;ENSG00000135925	NA	NA	NA	NA	Promoter	Enhancer	Poised promoter
cg24576172	NA	NA	NA	NA	NA	chr19:51905171-51905603	MER57F	LTR	ERV1	Promoter	Repeats	Repeats
cg10436837	EH38E3223120	PLS	Low-DNase	KRT31;LINC01976;KRT24;KRT33B;KRTAP4-9;KRT13;KRT38;KRT36;KRT34;KRT19;KRTAP9-8;KRTAP9-9;KRT33A;KRT32;KRTAP9-7;KRT35;KRT40;PPY;KRTAP4-11;KRTAP17-1;KRTAP9-4;KRT12;CCR7;KRT15;KRT37;KRTAP9-6	ENSG00000204889;ENSG00000171401;ENSG00000180386;ENSG00000126353;ENSG00000131737;ENSG00000212721;ENSG00000198083;ENSG00000171360;ENSG00000187272;ENSG00000212722;ENSG00000187242;ENSG00000261514;ENSG00000131738;ENSG00000108759;ENSG00000241595;ENSG00000006059;ENSG00000212659;ENSG00000197079;ENSG00000171346;ENSG00000094796;ENSG00000126337;ENSG00000171345;ENSG00000108849;ENSG00000186860;ENSG00000108417;ENSG00000167916	NA	NA	NA	NA	Dual	Promoter	Intergenic
cg17480125	EH38E3960214	dELS	Low-DNase	SDC3;LAPTM5	ENSG00000162511;ENSG00000162512	NA	NA	NA	NA	Enhancer	Enhancer	Gene body
cg16472834	EH38E4249793	dELS	Low-DNase	NMUR1;FBXO36;PSMD1;SPATA3;SLC16A14;SP110;HTR2B;ARMC9;TM4SF20;SP100;NPPC;CAB39;UGT1A6;LINC01907;B3GNT7;C2orf72;SP140;CCL20;TEX44;DNER;ITM2C;SPHKAP;GPR55;TRIP12;SPATA3-AS1;SP140L	ENSG00000135914;ENSG00000067066;ENSG00000171596;ENSG00000187957;ENSG00000135898;ENSG00000204128;ENSG00000226125;ENSG00000156966;ENSG00000163053;ENSG00000185404;ENSG00000163273;ENSG00000153827;ENSG00000135916;ENSG00000079263;ENSG00000168955;ENSG00000153832;ENSG00000167165;ENSG00000173692;ENSG00000135931;ENSG00000153820;ENSG00000177673;ENSG00000135932;ENSG00000238062;ENSG00000173699;ENSG00000115009;ENSG00000135899	NA	NA	NA	NA	Enhancer	Enhancer	Intergenic
cg00981795	EH38E4008609	dELS	Low-DNase	DRGX;FRMPD2;LRRC18;AGAP6;C10orf71;ANXA8L1;LINC01468;WASHC2A;SLC18A3;ASAH2;PTPN20;OGDHL;CHAT;C10orf128;ARHGAP22;ASAH2B;VSTM4;WDFY4;C10orf53;FAM170B;AGAP4;ERCC6	ENSG00000172538;ENSG00000099290;ENSG00000187714;ENSG00000178645;ENSG00000177354;ENSG00000128815;ENSG00000165633;ENSG00000188234;ENSG00000070748;ENSG00000165606;C10orf128;LINC01468;ENSG00000170324;ENSG00000225830;ENSG00000197444;ENSG00000204149;ENSG00000264230;ENSG00000204147;ENSG00000188611;ENSG00000204179;ENSG00000128805;ENSG00000165383	NA	NA	NA	NA	Intergenic	Enhancer	Intergenic
cg15072745	EH38E3650957	pELS	pELS	FAM174A;RIOK2;LINC01340;CHD1;LINC02113;RGMB;RGMB-AS1	ENSG00000174132;ENSG00000249515;ENSG00000250331;ENSG00000174136;ENSG00000058729;ENSG00000246763;ENSG00000153922	NA	NA	NA	NA	Promoter	Enhancer	Enhancer
cg14191454	EH38E4179258	pELS	Low-DNase	DSG1;DSC2;DSG3;DSG4;DSC3;DSC1;DSG2	ENSG00000134760;ENSG00000134755;ENSG00000134762;ENSG00000175065;ENSG00000134757;ENSG00000046604;ENSG00000134765	NA	NA	NA	NA	Promoter	Enhancer	Intergenic
cg04756632	EH38E3862651	dELS	Low-DNase	NA	NA	NA	NA	NA	NA	Gene body	Enhancer	Gene body
cg09916962	NA	NA	NA	NA	NA	chr11:64453818-64454249	ERV3-16A3_I-int	LTR	ERVL	Intergenic	Repeats	Repeats
cg18359530	NA	NA	NA	NA	NA	NA	NA	NA	NA	Promoter	Gene body	Gene body
cg25392275	EH38E3998357	TF	Low-DNase	NA	NA	NA	NA	NA	NA	Promoter	TF	Gene body
cg00262325	EH38E3834019	dELS	Low-DNase	OPRK1;ATP6V1H;TCEA1;LYPLA1;MRPL15;RGS20	ENSG00000187735;ENSG00000047249;ENSG00000120992;ENSG00000147509;ENSG00000137547;ENSG00000082556	chr8:53978309-53978934	MER44D	DNA	TcMar-Tigger	Gene body	Enhancer	Repeats
cg25072908	EH38E3371016	dELS	dELS	SAP130;AMMECR1L;POTEE;LINC01854;LINC01856;POTEF;HS6ST1;UGGT1;RAB6C;MYO7B	ENSG00000204460;ENSG00000196604;ENSG00000169994;ENSG00000237574;ENSG00000222014;ENSG00000136731;ENSG00000136720;ENSG00000136715;ENSG00000144233;ENSG00000188219	chr2:128374211-128374259	(GCAGCAG)n	Simple_repeat	Simple_repeat	Enhancer	Enhancer	Enhancer
cg13004732	EH38E2448162	dELS	Low-DNase	CD83;LINC01108	ENSG00000226673;ENSG00000112149	chr6:14310102-14310327	MamSINE1	SINE	tRNA-RTE	Intergenic	Enhancer	Repeats
cg22316297	EH38E3203179	dELS	Low-DNase	DPH1;RTN4RL1;SERPINF2;RPA1;SMYD4;SLC43A2;SERPINF1	ENSG00000186532;ENSG00000108963;ENSG00000185924;ENSG00000132386;ENSG00000167703;ENSG00000167711;ENSG00000132383	NA	NA	NA	NA	Promoter	Enhancer	Gene body
cg03239186	NA	NA	NA	NA	NA	NA	NA	NA	NA	Promoter	Gene body	Gene body
cg24968283	EH38E3461348	dELS	CA-CTCF	SIK1;CBS;SLC37A1;CBSL;LINC01668;WDR4;LINC00111;PDE9A;ERVH48-1;TFF1;LINC01671	ENSG00000233056;ENSG00000160182;ENSG00000160200;ENSG00000225431;ENSG00000160193;ENSG00000283051;ENSG00000142178;CBSL;ENSG00000160191;ENSG00000160190;ENSG00000227702	chr21:42833385-42833552	L1ME3A	LINE	L1	Enhancer	Enhancer	CTCF
cg03437439	EH38E3047864	dELS	Low-DNase	ABCB9;ARL6IP4;PITPNM2	ENSG00000090975;ENSG00000182196;ENSG00000150967	NA	NA	NA	NA	Enhancer	Enhancer	Gene body
cg10100094	EH38E1659377	dELS	dELS	SGCG;LINC00408;MRPL57;MICU2;FGF9;SKA3;TPTE2;LINC00539;LINC00540;LINC00621;TUBA3C;LINC01046;LINC00424;ZDHHC20	ENSG00000198033;ENSG00000165487;ENSG00000276476;ENSG00000226250;ENSG00000132958;ENSG00000226722;ENSG00000102683;ENSG00000262619;ENSG00000165480;ENSG00000180776;ENSG00000173141;ENSG00000224429;ENSG00000102678;ENSG00000233405	chr13:21637322-21637493	MER5A	DNA	hAT-Charlie	Intergenic	Enhancer	Enhancer
cg12498181	EH38E3083203	dELS	Low-DNase	MCF2L;TUBGCP3;SPACA7;LINC01070;ADPRHL1;GRTP1;ATP11AUN;LINC01044;ATP11A;F7	ENSG00000068650;ENSG00000223626;ENSG00000197595;ENSG00000139835;ENSG00000153531;ENSG00000057593;ENSG00000153498;ENSG00000126217;ENSG00000260102;ENSG00000126216	NA	NA	NA	NA	Promoter	Enhancer	Gene body
cg25320443	EH38E3317884	pELS	Low-DNase	SYT5;U2AF2;EPN1;NLRP11;CCDC106;ZNF580;ZNF581;NLRP4;BRSK1;KLK4;KLK10;LINC01864;TTYH1	ENSG00000167614;ENSG00000171425;ENSG00000213015;ENSG00000160469;ENSG00000173581;ENSG00000063244;ENSG00000063245;ENSG00000267522;ENSG00000129451;ENSG00000167749;ENSG00000160505;ENSG00000129990;ENSG00000179873	NA	NA	NA	NA	Promoter	Enhancer	Gene body
cg16050799	EH38E3226738	dELS	Low-DNase	CRHR1;LINC02210-CRHR1;SPPL2C	ENSG00000185294;ENSG00000120088;ENSG00000263715	NA	NA	NA	NA	Promoter	Enhancer	Gene body
cg11324555	EH38E3566566	pELS	Low-DNase	MAEA;UVSSA;NKX1-1	ENSG00000090316;ENSG00000163945;ENSG00000235608	NA	NA	NA	NA	Promoter	Enhancer	Gene body
cg16728668	NA	NA	NA	NA	NA	chr1:21612933-21613118	MIRb	SINE	MIR	Gene body	Repeats	Repeats
cg05836788	EH38E2782360	pELS	pELS	TAS1R1;TNFRSF25;DNAJC11;ZBTB48;THAP3;ACOT7;HES3;GPR153;ESPN;PLEKHG5;NOL9;HES2	ENSG00000173662;ENSG00000187017;ENSG00000162408;ENSG00000215788;ENSG00000158292;ENSG00000171680;ENSG00000041988;ENSG00000097021;ENSG00000007923;ENSG00000069812;ENSG00000204859;ENSG00000173673	NA	NA	NA	NA	Promoter	Enhancer	Enhancer
cg10052840	EH38E3284965	pELS	Low-DNase	LRG1;SEMA6B;TNFAIP8L1;EBI3;ZNF556;PLIN5;PLIN4	ENSG00000167680;ENSG00000167676;ENSG00000171236;ENSG00000185361;ENSG00000105246;ENSG00000172000;ENSG00000214456	NA	NA	NA	NA	Gene body	Enhancer	Gene body
cg03427589	EH38E1541045	dELS	CA-only	OR5T2;TMEM132A;MS4A3;PRPF19;TMEM109;PGA3;MS4A7;OR5D18;MS4A6E;TMEM216;MS4A2;MS4A13;PGA4;VWCE;PTGDR2;MS4A1;MS4A5;PGA5;CD5;CD6;ZP1;MS4A4A;SLC15A3;VPS37C;OR5W2;MS4A10;MS4A18;MS4A12;CCDC86;MS4A14;OR8H2;MS4A8;MS4A15;OR5T3	ENSG00000110108;ENSG00000110104;ENSG00000149516;ENSG00000006118;ENSG00000166926;ENSG00000181718;ENSG00000110107;ENSG00000172489;ENSG00000229859;ENSG00000071203;ENSG00000166927;ENSG00000214782;ENSG00000166961;ENSG00000149506;ENSG00000156738;ENSG00000110448;ENSG00000256713;ENSG00000110446;ENSG00000187612;ENSG00000204979;ENSG00000183134;ENSG00000110079;ENSG00000013725;ENSG00000166930;ENSG00000167992;ENSG00000181767;ENSG00000229183;ENSG00000186119;ENSG00000149534;ENSG00000187049;ENSG00000166959;ENSG00000167987;ENSG00000172689;ENSG00000166928	NA	NA	NA	NA	Promoter	Enhancer	Gene body
cg24782842	NA	NA	NA	NA	NA	chr2:196915802-196916140	L1MEc	LINE	L1	Gene body	Repeats	Repeats
cg06482658	NA	NA	NA	NA	NA	chr2:147120588-147120693	MLT1G3	LTR	ERVL-MaLR	Intergenic	Repeats	Repeats
cg07817928	NA	NA	NA	NA	NA	NA	NA	NA	NA	Promoter	Gene body	Gene body
cg27024073	NA	NA	NA	NA	NA	NA	NA	NA	NA	Promoter	Intergenic	Intergenic
cg22095128	EH38E1666305	dELS	Low-DNase	STARD13;NBEA;LINC00457;KL;STARD13-AS;DCLK1;LINC00423	ENSG00000172915;ENSG00000133116;ENSG00000226968;ENSG00000236581;ENSG00000133083;ENSG00000133121;ENSG00000225179	NA	NA	NA	NA	Dual	Enhancer	Gene body
cg08635528	EH38E2584723	dELS	Low-DNase	TFEC;ASZ1;ST7-OT3;ANKRD7;WNT2;CTTNBP2;LSM8;CFTR	ENSG00000128534;ENSG00000154438;ENSG00000105967;ENSG00000106013;ENSG00000105989;ENSG00000077063;ENSG00000001626;ST7-OT3	NA	NA	NA	NA	Promoter	Enhancer	Gene body
cg18910298	EH38E3117034	dELS	Low-DNase	RTL1;MEG9;SNHG24;MIR381HG;MEG8;LINC00524	ENSG00000225746;ENSG00000258861;ENSG00000223403;SNHG24;ENSG00000259023;ENSG00000254656	NA	NA	NA	NA	Enhancer	Enhancer	Gene body
cg23411103	NA	NA	NA	NA	NA	chr3:172451203-172451445	L2c	LINE	L2	Intergenic	Repeats	Repeats
cg22609459	NA	NA	NA	NA	NA	chr19:35635340-35635509	L1MC4	LINE	L1	Gene body	Repeats	Repeats
cg06405340	EH38E4160488	pELS	pELS	AA06;YWHAEP7;CCL13;DHRS11;PIGW;LOC107985033;CCL2;GGNBP2;ZNHIT3;MYO19;LOC102723471;MRM1	ENSG00000278619;ENSG00000278535;ENSG00000265544;ENSG00000278259;ENSG00000108691;ENSG00000276715;ENSG00000278311;LOC107985033;LOC102723471;ENSG00000277161;ENSG00000181374;ENSG00000273611	NA	NA	NA	NA	Promoter	Enhancer	Enhancer
cg23286079	EH38E3637823	dELS	Low-DNase	MIER3;SETD9;GPBP1;ACTBL2	ENSG00000155542;ENSG00000155545;ENSG00000062194;ENSG00000169067	NA	NA	NA	NA	Promoter	Enhancer	Gene body
cg00419617	NA	NA	NA	NA	NA	NA	NA	NA	NA	Promoter	Gene body	Gene body
ch.13.80513820F	EH38E4092562	dELS	Low-DNase	LINC00377	ENSG00000229246	chr13:81041471-81041910	L1MA8	LINE	L1	Intergenic	Enhancer	Repeats
cg07421014	EH38E1903500	dELS	Low-DNase	LAMA3;RBBP8;LINC01915;TTC39C;CTAGE1;TTC39C-AS1;CABLES1;GATA6	ENSG00000264745;ENSG00000212710;ENSG00000134508;ENSG00000101773;ENSG00000141448;ENSG00000053747;ENSG00000168234;ENSG00000265485	NA	NA	NA	NA	Intergenic	Enhancer	Intergenic
cg24181914	EH38E3311180	pELS	pELS	C5AR2;KLC3;SAE1;ARHGAP35;MEIS3;C5AR1;NPAS1;TMEM160;BBC3;PPM1N;LMTK3;ZNF541;IGFL2;CGB1;CCDC8;GNG8;ZC3H4;PNMAL2;IGFL4;LIN7B;IZUMO1;SYT3;CGB2	ENSG00000204869;ENSG00000197405;ENSG00000267631;ENSG00000169515;PNMAL2;ENSG00000160007;ENSG00000130748;ENSG00000213023;ENSG00000167414;ENSG00000134830;ENSG00000105419;ENSG00000142235;ENSG00000104892;ENSG00000104863;ENSG00000213889;ENSG00000204866;ENSG00000130751;ENSG00000182264;ENSG00000104818;ENSG00000130749;ENSG00000142230;ENSG00000105327;ENSG00000118156	chr19:47113943-47114077	MIRb	SINE	MIR	Promoter	Enhancer	Enhancer
cg27004342	NA	NA	NA	NA	NA	chr8:55441271-55442280	L1ME3D	LINE	L1	Enhancer	Repeats	Repeats
cg06704170	NA	NA	NA	NA	NA	NA	NA	NA	NA	Promoter	Gene body	Gene body
cg22950347	EH38E3061534	pELS	pELS	PROSER1;NHLRC3	ENSG00000188811;ENSG00000120685	NA	NA	NA	NA	Promoter	Enhancer	Enhancer
cg10274453	EH38E3063232	dELS	Low-DNase	LINC01050;FAM216B;LINC00428;TNFSF11	ENSG00000271216;ENSG00000120659;ENSG00000179813;ENSG00000229546	chr13:42803822-42804299	MLT1J	LTR	ERVL-MaLR	Enhancer	Enhancer	Repeats
cg26047759	NA	NA	NA	NA	NA	NA	NA	NA	NA	Promoter	Gene body	Gene body
cg17135070	EH38E4137700	pELS	Low-DNase	NA	NA	NA	NA	NA	NA	Gene body	Enhancer	Gene body
cg10832589	NA	NA	NA	NA	NA	NA	NA	NA	NA	Dual	Gene body	Gene body
cg04603889	NA	NA	NA	NA	NA	chr9:23840048-23840253	MIRb	SINE	MIR	Promoter	Repeats	Repeats
cg22296149	NA	NA	NA	NA	NA	NA	NA	NA	NA	Promoter	Gene body	Gene body
cg00767977	EH38E3866052	dELS	Low-DNase	DENND3;SLC45A4;GPR20;PTP4A3	ENSG00000105339;ENSG00000204882;ENSG00000184489;ENSG00000022567	NA	NA	NA	NA	Dual	Enhancer	Gene body
cg05965124	EH38E1416309	dELS	Low-DNase	NA	NA	NA	NA	NA	NA	Intergenic	Enhancer	Intergenic
cg06524546	EH38E3780803	PLS	PLS	RHBDD2;CCL26;UPK3B;CCL24;SRRM3;GTF2IP7;FGL2	ENSG00000243566;ENSG00000227038;ENSG00000177679;ENSG00000006606;ENSG00000106178;ENSG00000005486;ENSG00000127951	NA	NA	NA	NA	Dual	Promoter	Promoter
cg04420196	EH38E3143090	pELS	Low-DNase	DRAIC;PCAT29	ENSG00000245750;PCAT29	chr15:69525900-69526438	MLT1F1	LTR	ERVL-MaLR	Promoter	Enhancer	Repeats
cg01849270	EH38E3086705	PLS	PLS	NDRG2;CDH24;LOC102724814;MIR4307HG;ACIN1;SLC7A8;JPH4;ARHGEF40;RIPK3;TMEM253;MMP14;CEBPE;TGM1;SLC22A17;REM2;C14orf119;PSMB11;STXBP6;OR6J1;ZNF219;CMA1;AJUBA	ENSG00000168952;ENSG00000232070;LOC102724814;ENSG00000092051;ENSG00000165795;ENSG00000257612;ENSG00000092068;ENSG00000165801;ENSG00000139890;ENSG00000157227;ENSG00000179933;ENSG00000092009;ENSG00000222028;ENSG00000129465;ENSG00000092096;ENSG00000100813;ENSG00000129474;ENSG00000092067;ENSG00000255804;ENSG00000092295;ENSG00000139880;ENSG00000165804	NA	NA	NA	NA	Promoter	Promoter	Promoter
cg09324016	EH38E3177446	PLS	PLS	DOC2A;ITGAX;BCKDK;PRSS8;ZNF629;TMEM265;TRIM72;ZNF668;PYDC1;ZNF646;VKORC1;PRSS53;STX4;KAT8;HSD3B7;ZNF843;ITGAD;SLC5A2	ENSG00000140678;ENSG00000156886;ENSG00000176723;ENSG00000052344;ENSG00000169900;ENSG00000140675;ENSG00000151006;ENSG00000167394;ENSG00000103510;ENSG00000167395;ENSG00000103496;ENSG00000177238;ENSG00000149927;ENSG00000099377;ENSG00000167397;ENSG00000281991;ENSG00000102870;ENSG00000103507	NA	NA	NA	NA	Promoter	Promoter	Promoter
cg25794858	NA	NA	NA	NA	NA	NA	NA	NA	NA	Promoter	Gene body	Gene body
cg11615461	EH38E3671883	PLS	Low-DNase	GRIA1	ENSG00000155511	NA	NA	NA	NA	Promoter	Promoter	Gene body
cg26009628	NA	NA	NA	NA	NA	chr20:44264666-44264901	MIR	SINE	MIR	Gene body	Repeats	Repeats
cg04478497	NA	NA	NA	NA	NA	NA	NA	NA	NA	Promoter	Gene body	Gene body
cg09167115	EH38E3828783	dELS	dELS	ADGRA2;EIF4EBP1;PLPBP;ERLIN2;GOT1L1;STAR;ADRB3;BRF2;KCNU1;RAB11FIP1	ENSG00000156675;ENSG00000215262;ENSG00000188778;ENSG00000104221;ENSG00000147465;ENSG00000020181;ENSG00000187840;ENSG00000147475;ENSG00000169154;ENSG00000147471	chr8:37801640-37801825	MIR3	SINE	MIR	Gene body	Enhancer	Enhancer
cg12601963	NA	NA	NA	NA	NA	NA	NA	NA	NA	Promoter	Gene body	Gene body
cg03861174	EH38E2952262	CA-CTCF	CA-CTCF	CAPRIN1;CD59;KIAA1549L;PRRG4;CAT;NAT10;CSTF3;FBXO3;CCDC73;LMO2;LINC00294;LINC01493;CSTF3-AS1;ABTB2;ELF5;HIPK3;C11orf91	ENSG00000280798;ENSG00000254562;ENSG00000205177;ENSG00000176102;ENSG00000110427;ENSG00000085063;CSTF3-AS1;ENSG00000110422;ENSG00000121691;ENSG00000135363;ENSG00000166016;ENSG00000135387;ENSG00000135374;ENSG00000135372;ENSG00000135378;ENSG00000186714;ENSG00000110429	NA	NA	NA	NA	Intergenic	CTCF	CTCF
cg04252362	EH38E2518314	dELS	Low-DNase	ARID1B	ENSG00000049618	NA	NA	NA	NA	Promoter	Enhancer	Gene body
cg10978799	EH38E1416482	PLS	Low-DNase	FAM72A;IL24;IL19;IL10	ENSG00000196550;ENSG00000142224;ENSG00000162892;ENSG00000136634	NA	NA	NA	NA	Promoter	Promoter	Gene body
cg12896830	EH38E2015033	CA-CTCF	Low-DNase	NA	NA	chr2:88008631-88009005	L1ME3B	LINE	L1	Intergenic	CTCF	Repeats
cg17581104	EH38E4171807	dELS	Low-DNase	SPHK1;QRICH2;GALR2;EVPL;SRP68;CDK3;RNF157;FOXJ1;EXOC7;ZACN;UBE2O;UBALD2	ENSG00000250506;ENSG00000167881;ENSG00000175931;ENSG00000186919;ENSG00000167880;ENSG00000185262;ENSG00000176170;ENSG00000182687;ENSG00000141576;ENSG00000129646;ENSG00000129654;ENSG00000182473	NA	NA	NA	NA	Intergenic	Enhancer	Intergenic
cg10041374	NA	NA	NA	NA	NA	chr15:45514379-45514510	HAL1	LINE	L1	Dual	Repeats	Repeats
cg10785311	NA	NA	NA	NA	NA	NA	NA	NA	NA	Promoter	Gene body	Gene body
cg12455620	NA	NA	NA	NA	NA	chr1:152732693-152732983	AluSp	SINE	Alu	Intergenic	Repeats	Repeats
cg27334076	EH38E4290867	CA-TF	Low-DNase	PP2D1;KAT2B;ZNF385D-AS2;EFHB;RAB5A;SGO1-AS1	ENSG00000231304;ENSG00000144566;ENSG00000114166;ENSG00000183977;ENSG00000163576;ENSG00000223351	NA	NA	NA	NA	Intergenic	TF	Intergenic
cg07560534	EH38E3896707	PLS	PLS	GABBR2;LOC286359;CCDC180;HEMGN;ANP32B	ENSG00000136938;ENSG00000136928;LOC286359;ENSG00000197816;ENSG00000136929	NA	NA	NA	NA	Promoter	Promoter	Promoter
cg02915215	NA	NA	NA	NA	NA	NA	NA	NA	NA	Enhancer	Gene body	Gene body
cg04968302	NA	NA	NA	NA	NA	NA	NA	NA	NA	Dual	Gene body	Gene body
cg08211637	NA	NA	NA	NA	NA	NA	NA	NA	NA	Intergenic	Gene body	Gene body
cg11732209	NA	NA	NA	NA	NA	chr20:5770026-5771863	Tigger7	DNA	TcMar-Tigger	Promoter	Repeats	Repeats
cg06704469	NA	NA	NA	NA	NA	NA	NA	NA	NA	Gene body	Gene body	Gene body
cg16035520	EH38E1563893	PLS	Low-DNase	CNTN5	ENSG00000149972	NA	NA	NA	NA	Dual	Promoter	Gene body
cg08113034	EH38E3097536	PLS	PLS	SLC35F4;MNAT1;C14orf39;LINC01500;PSMA3;PCNX4;LRRC9;KTN1;SLC38A6;AP5M1;NAA30;C14orf37;SIX1;PELI2;SIX4;EXOC5;SIX6;TRMT5;DAAM1;DACT1;GPR135;SNAPC1;TOMM20L;CCDC175;TMEM30B;PPM1A;ACTR10;ATG14;PRKCH;TMEM260;ARID4A;RHOJ;RTN1;SALRNA1;TIMM9;KIAA0586;JKAMP;DHRS7;L3HYPDH;SYT16;LINC00644	ENSG00000070269;ENSG00000100614;ENSG00000070367;ENSG00000139970;ENSG00000126773;ENSG00000050130;ENSG00000126785;ENSG00000020426;ENSG00000032219;ENSG00000126775;ENSG00000100625;ENSG00000027075;ENSG00000126778;ENSG00000151812;ENSG00000139973;ENSG00000100567;ENSG00000100578;ENSG00000165617;ENSG00000181619;ENSG00000179008;ENSG00000139946;ENSG00000258952;ENSG00000100592;ENSG00000126777;ENSG00000151838;ENSG00000053770;ENSG00000258583;ENSG00000182107;ENSG00000100612;ENSG00000184302;ENSG00000023608;ENSG00000126790;ENSG00000131951;C14orf37;ENSG00000100575;ENSG00000196860;ENSG00000139977;ENSG00000126814;ENSG00000131966;ENSG00000139974;ENSG00000259142	NA	NA	NA	NA	Dual	Promoter	Promoter
cg11123018	NA	NA	NA	NA	NA	chr6:25650881-25651058	L1MC3	LINE	L1	Promoter	Repeats	Repeats
cg00078911	EH38E3320962	dELS	Low-DNase	LINC01250;MYT1L	ENSG00000234423;ENSG00000186487	NA	NA	NA	NA	Intergenic	Enhancer	Intergenic
cg00164567	NA	NA	NA	NA	NA	NA	NA	NA	NA	Enhancer	Intergenic	Intergenic
cg17535707	NA	NA	NA	NA	NA	NA	NA	NA	NA	Promoter	Gene body	Gene body
cg20247421	NA	NA	NA	NA	NA	NA	NA	NA	NA	Promoter	Gene body	Gene body
cg19546575	EH38E3245416	pELS	pELS	SNHG20;C17orf99;SRSF2;LINC01987;BIRC5;TMC6;LINC00868;MGAT5B;SPHK1;ST6GALNAC2;LINC01973;SYNGR2;SEPT9;TMEM235;CYGB;TNRC6C;SEPTIN9;TMC8;AFMID;MXRA7;SEC14L1;ST6GALNAC1;DNAH17-AS1;QRICH2;DNAH17;TNRC6C-AS1;LINC02081;JMJD6;MFSD11;TK1;METTL23;LINC02080	ENSG00000204283;ENSG00000204278;ENSG00000161547;ENSG00000176170;SEPT9;ENSG00000167900;ENSG00000187997;ENSG00000167895;ENSG00000181038;TNRC6C-AS1;ENSG00000184640;ENSG00000078687;ENSG00000129657;ENSG00000267535;ENSG00000182534;ENSG00000070731;ENSG00000267790;ENSG00000183077;ENSG00000089685;ENSG00000070526;ENSG00000141524;LINC02081;ENSG00000129646;ENSG00000267065;ENSG00000161544;ENSG00000070495;ENSG00000092931;ENSG00000108639;ENSG00000187775;ENSG00000234912;ENSG00000267432;ENSG00000167889	NA	NA	NA	NA	Dual	Enhancer	Enhancer
cg25583367	EH38E3130703	pELS	Low-DNase	CAPN3	ENSG00000092529	NA	NA	NA	NA	Promoter	Enhancer	Gene body
cg02887514	EH38E1927860	dELS	dELS	C18orf65;LINC01879;LINC01029;LINC00683;LINC00908;ZNF516;LINC01927;LINC01898;LINC01899;ZNF236;LINC01541	C18orf65;ENSG00000101493;LINC00908;ENSG00000266256;ENSG00000266312;ENSG00000276397;ENSG00000130856;ENSG00000265843;ENSG00000265352;ENSG00000261194;ENSG00000260676	NA	NA	NA	NA	Intergenic	Enhancer	Enhancer
cg11381959	NA	NA	NA	NA	NA	chr11:119907141-119907350	L2c	LINE	L2	Intergenic	Repeats	Repeats
cg11166309	EH38E3460049	dELS	Low-DNase	LINC00479;TMPRSS2;LINC00111	ENSG00000236384;ENSG00000227702;ENSG00000184012	NA	NA	NA	NA	Gene body	Enhancer	Intergenic
cg06191034	EH38E3202505	pELS	Low-DNase	TUSC5;ABR;BHLHA9;TLCD3A;TIMM22;NXN;TRARG1	TUSC5;ENSG00000159842;ENSG00000177370;ENSG00000167695;ENSG00000184811;ENSG00000167693;ENSG00000205899	NA	NA	NA	NA	Promoter	Enhancer	Gene body
cg23680936	EH38E2903775	pELS	pELS	RTKN2;ADO;NRBF2;TMEM26-AS1;EGR2;LOC105378330	ENSG00000182010;ENSG00000148572;ENSG00000122877;ENSG00000237233;LOC105378330;ENSG00000181915	NA	NA	NA	NA	Promoter	Enhancer	Enhancer
cg23278359	NA	NA	NA	NA	NA	NA	NA	NA	NA	Gene body	Gene body	Gene body
cg23494572	EH38E4426960	dELS	Low-DNase	TTYH3;IQCE;SDK1;BRAT1;LFNG;GRIFIN;GNA12;AMZ1;CARD11	ENSG00000106009;ENSG00000136295;ENSG00000106012;ENSG00000198286;ENSG00000275572;ENSG00000146535;ENSG00000174945;ENSG00000146555;ENSG00000106003	NA	NA	NA	NA	Promoter	Enhancer	Gene body
cg06124975	EH38E3724867	pELS	CA-H3K4me3	SOBP;SCML4;PDSS2	ENSG00000112320;ENSG00000164494;ENSG00000146285	NA	NA	NA	NA	Promoter	Enhancer	Poised promoter
cg02075242	EH38E3578040	dELS	Low-DNase	SLC34A2;SMIM20;TBC1D19;ANAPC4;SEL1L3	ENSG00000091490;ENSG00000109680;ENSG00000053900;ENSG00000250317;ENSG00000157765	NA	NA	NA	NA	Dual	Enhancer	Gene body
cg15900894	EH38E4348889	PLS	PLS	RAB33B;ELF2;SETD7;MGST2;SCOC;NAA15;MAML3;NDUFC1;NOCT;CLGN;MGARP	ENSG00000109381;ENSG00000153130;ENSG00000153132;ENSG00000151014;ENSG00000137463;ENSG00000196782;ENSG00000145391;ENSG00000164134;ENSG00000172007;ENSG00000085871;ENSG00000109390	NA	NA	NA	NA	Promoter	Promoter	Promoter
cg24875029	EH38E3362147	pELS	Low-DNase	LINC01159;LINC01102;GPR45;LINC01114;MRPS9;LINC01918;LINC01593;LINC01831;LINC01935;LINC01103;LINC01158;POU3F3;LINC01796	ENSG00000224095;ENSG00000229743;ENSG00000226508;ENSG00000234177;ENSG00000198914;ENSG00000135973;ENSG00000231221;ENSG00000235597;ENSG00000135972;ENSG00000277527;ENSG00000225765;ENSG00000234781;LINC01158	NA	NA	NA	NA	Promoter	Enhancer	Gene body
cg00978901	EH38E2793901	dELS	Low-DNase	C1QA;EPHB2;C1QC;ZBTB40;EPHA8;C1QB	ENSG00000133216;ENSG00000070886;ENSG00000173369;ENSG00000159189;ENSG00000173372;ENSG00000184677	NA	NA	NA	NA	Enhancer	Enhancer	Intergenic
cg07922297	EH38E3187125	pELS	Low-DNase	CARMIL2;NRN1L;CENPT;ZDHHC1;LCAT;CTRL;THAP11;NUTF2	ENSG00000168286;ENSG00000188038;ENSG00000102898;ENSG00000159714;ENSG00000213398;ENSG00000102901;ENSG00000159753;ENSG00000141086	NA	NA	NA	NA	Promoter	Enhancer	Gene body
cg14277236	NA	NA	NA	NA	NA	chr2:25452881-25452944	UCON71_Crp	Other	Unknown	Gene body	Gene body	Gene body
cg22187519	EH38E3684205	dELS	Low-DNase	CNOT6;BTNL3;FLT4;MAPK9;RASGEF1C;OR2Y1;SCGB3A1	ENSG00000113300;ENSG00000050748;ENSG00000168903;ENSG00000037280;ENSG00000161055;ENSG00000174339;ENSG00000146090	NA	NA	NA	NA	Gene body	Enhancer	Gene body
cg18586780	EH38E3408732	dELS	Low-DNase	AGAP1;SH3BP4;LINC01173	ENSG00000130147;ENSG00000280744;ENSG00000157985	NA	NA	NA	NA	Enhancer	Enhancer	Gene body
cg08257664	EH38E4297373	dELS	Low-DNase	NT5DC2;SMIM4;STAB1;ITIH3;SEMA3G;TNNC1;BAP1;GLT8D1;STIMATE;GNL3;NISCH;PBRM1;MUSTN1	ENSG00000272573;ENSG00000010327;ENSG00000163939;ENSG00000016864;ENSG00000162267;ENSG00000114854;ENSG00000213533;ENSG00000168268;ENSG00000010319;ENSG00000163938;ENSG00000168273;ENSG00000010322;ENSG00000163930	NA	NA	NA	NA	Promoter	Enhancer	Gene body
cg01421400	EH38E2889897	dELS	Low-DNase	C10orf113;NEBL	ENSG00000078114;C10orf113	NA	NA	NA	NA	Dual	Enhancer	Gene body
cg15063621	EH38E3342060	dELS	Low-DNase	LINC01119;LINC01118	ENSG00000239332;ENSG00000222005	chr2:46826720-46826889	MIRc	SINE	MIR	Dual	Enhancer	Repeats
cg21640401	NA	NA	NA	NA	NA	NA	NA	NA	NA	Intergenic	Intergenic	Intergenic
cg06064855	EH38E3548964	pELS	pELS	SLC33A1;LINC01487;PTX3;PLCH1;MME;GMPS;DHX36;C3orf33;KCNAB1	ENSG00000163655;ENSG00000169282;ENSG00000241336;ENSG00000114805;ENSG00000196549;ENSG00000163661;ENSG00000174953;ENSG00000169359;ENSG00000174928	NA	NA	NA	NA	Promoter	Enhancer	Enhancer
cg21367187	EH38E3434018	dELS	CA-only	LINC01728;R3HDML;JPH2;GDAP1L1;GTSF1L;HNF4A;OSER1;FITM2;OSER1-AS1;TOX2;LINC01620	ENSG00000197296;ENSG00000233277;ENSG00000124196;ENSG00000168746;ENSG00000124191;ENSG00000101076;ENSG00000149596;ENSG00000124194;ENSG00000132823;OSER1-AS1;ENSG00000101074	NA	NA	NA	NA	Gene body	Enhancer	Gene body
cg10557351	NA	NA	NA	NA	NA	NA	NA	NA	NA	Promoter	Gene body	Gene body
cg25223327	EH38E3843477	dELS	Low-DNase	PSKH2;CA2;DCAF4L2;CPNE3;SLC7A13;CA3;CA1;CNGB3;CNBD1;RMDN1;CA13;LRRCC1;E2F5;ATP6V0D2;RALYL;WWP1	ENSG00000133742;ENSG00000176623;ENSG00000147613;ENSG00000164879;ENSG00000133739;ENSG00000176571;ENSG00000176566;ENSG00000170289;ENSG00000085719;ENSG00000123124;ENSG00000104267;ENSG00000185015;ENSG00000184672;ENSG00000164893;ENSG00000147614;ENSG00000133740	NA	NA	NA	NA	Promoter	Enhancer	Gene body
cg00977734	NA	NA	NA	NA	NA	NA	NA	NA	NA	Intergenic	Gene body	Gene body
cg19566129	NA	NA	NA	NA	NA	NA	NA	NA	NA	Promoter	Gene body	Gene body
cg04496791	EH38E3707526	dELS	Low-DNase	NCR2;MDFI;LINC01276;TREM1;FOXP4;TREM2;PGC;TREML4;TREML2	ENSG00000188056;ENSG00000096264;ENSG00000226917;ENSG00000095970;ENSG00000124731;ENSG00000137166;ENSG00000096088;ENSG00000112559;ENSG00000112195	NA	NA	NA	NA	Intergenic	Enhancer	Intergenic
cg17740722	NA	NA	NA	NA	NA	NA	NA	NA	NA	Promoter	Gene body	Gene body
cg03845988	EH38E3186858	PLS	Low-DNase	RIPOR1	ENSG00000039523	NA	NA	NA	NA	Promoter	Promoter	Gene body
cg01776341	EH38E2778594	dELS	dELS	SCNN1D;RER1;PEX10;TMEM52;GABRD;SKI;TTC34;FAAP20;MORN1;PLCH2;PANK4;MMP23B;C1QTNF12;PRKCZ	ENSG00000067606;ENSG00000178821;ENSG00000157911;ENSG00000189409;ENSG00000157933;ENSG00000162572;ENSG00000215912;ENSG00000149527;ENSG00000162585;ENSG00000184163;ENSG00000157916;ENSG00000157881;ENSG00000116151;ENSG00000187730	NA	NA	NA	NA	Dual	Enhancer	Enhancer
cg06253352	NA	NA	NA	NA	NA	chr12:111843806-111844121	AluY	SINE	Alu	Promoter	Repeats	Repeats
cg25270786	NA	NA	NA	NA	NA	NA	NA	NA	NA	Promoter	Gene body	Gene body
cg21905711	NA	NA	NA	NA	NA	chr7:92538113-92538306	LTR2C	LTR	ERV1	Promoter	Repeats	Repeats
cg26426334	EH38E1357402	dELS	Low-DNase	DIRAS3;LRRC7;RPE65;GNG12;IL12RB2	ENSG00000081985;ENSG00000033122;ENSG00000162595;ENSG00000172380;ENSG00000116745	NA	NA	NA	NA	Dual	Enhancer	Gene body
cg05240959	EH38E1634141	pELS	Low-DNase	TMCC3;PLXNC1;CEP83;CEP83-AS1	ENSG00000173588;ENSG00000057704;CEP83-AS1;ENSG00000136040	NA	NA	NA	NA	Promoter	Enhancer	Gene body
cg15831447	EH38E3079025	pELS	Low-DNase	EFNB2;TEX30;FGF14-AS2;BIVM-ERCC5;ERCC5;KDELC1;FGF14;CCDC168;FGF14-AS1;BIVM;METTL21C;TPP2	ENSG00000175820;ENSG00000234445;ENSG00000134900;ENSG00000102466;ENSG00000134897;ENSG00000151287;KDELC1;ENSG00000125266;ENSG00000134899;ENSG00000139780;ENSG00000272143;ENSG00000270181	NA	NA	NA	NA	Dual	Enhancer	Gene body
cg10643588	NA	NA	NA	NA	NA	NA	NA	NA	NA	Gene body	Gene body	Gene body
cg08553963	EH38E4062408	dELS	Low-DNase	NA	NA	chr12:46380626-46380896	AluJb	SINE	Alu	Intergenic	Enhancer	Repeats
cg00082012	NA	NA	NA	NA	NA	NA	NA	NA	NA	Intergenic	Intergenic	Intergenic
cg10662106	EH38E4120781	dELS	Low-DNase	SPTBN5;PLA2G4B	ENSG00000243708;ENSG00000137877	NA	NA	NA	NA	Promoter	Enhancer	Gene body
cg12590011	NA	NA	NA	NA	NA	NA	NA	NA	NA	Promoter	Gene body	Gene body
cg08138698	EH38E1342684	dELS	Low-DNase	HYI;RNF220;MED8;IPO13;TIE1;EBNA1BP2;CFAP57;SLC6A9;SZT2;B4GALT2;KDM4A;ATP6V0B;DMAP1;ELOVL1;PTPRF;CCDC24;DPH2;ARTN;ST3GAL3	ENSG00000126091;ENSG00000178028;ENSG00000066056;ENSG00000196517;ENSG00000117410;ENSG00000159214;ENSG00000117408;ENSG00000066322;ENSG00000132768;ENSG00000198198;ENSG00000159479;ENSG00000187147;ENSG00000243710;ENSG00000117395;ENSG00000117407;ENSG00000117411;ENSG00000066135;ENSG00000178922;ENSG00000142949	NA	NA	NA	NA	Promoter	Enhancer	Gene body
cg06103812	NA	NA	NA	NA	NA	NA	NA	NA	NA	Promoter	Gene body	Gene body
cg01351787	NA	NA	NA	NA	NA	chr14:20195744-20196324	MER34A1	LTR	ERV1	Promoter	Repeats	Repeats
cg21617684	EH38E3694006	dELS	Low-DNase	STMND1;CAP2;RBM24;ATXN1	ENSG00000124788;ENSG00000112186;ENSG00000230873;ENSG00000112183	NA	NA	NA	NA	Intergenic	Enhancer	Gene body
cg00961904	EH38E2122910	dELS	Low-DNase	PFDN4;DOK5;CYP24A1;LINC01440	ENSG00000019186;ENSG00000101132;ENSG00000101134;ENSG00000235166	NA	NA	NA	NA	Intergenic	Enhancer	Intergenic
cg08960658	EH38E3748082	CA-CTCF	Low-DNase	GPR31;AFDN;RPS6KA2;RPS6KA2-AS1	ENSG00000120436;ENSG00000130396;ENSG00000231654;ENSG00000071242	chr6:166834033-166834352	L1ME3	LINE	L1	Promoter	CTCF	Repeats
cg24413527	NA	NA	NA	NA	NA	chr1:6295271-6295906	L1MB8	LINE	L1	Promoter	Repeats	Repeats
cg14263553	EH38E4459984	CA	Low-DNase	SPAG11A;FAM90A10P;USP17L3;FAM90A7P;DEFB4B;PRAG1;FAM66E;CLDN23;USP17L8	ENSG00000237038;ENSG00000285950;ENSG00000285975;ENSG00000225725;ENSG00000177257;ENSG00000275342;ENSG00000178287;ENSG00000225327;ENSG00000253958	chr8:8263022-8263121	MER91A	DNA	hAT-Tip100	Enhancer	Repeats	Repeats
cg01554656	NA	NA	NA	NA	NA	NA	NA	NA	NA	Gene body	Gene body	Gene body
cg24762437	NA	NA	NA	NA	NA	NA	NA	NA	NA	Promoter	Gene body	Gene body
cg19288027	EH38E3732700	PLS	PLS	EPB41L2	ENSG00000079819	NA	NA	NA	NA	Promoter	Promoter	Promoter
cg02027969	EH38E2926508	dELS	Low-DNase	ABLIM1;VWA2;AFAP1L2	ENSG00000165816;ENSG00000099204;ENSG00000169129	NA	NA	NA	NA	Promoter	Enhancer	Gene body
cg01047647	EH38E3036656	pELS	Low-DNase	PAH;LINC00485;C12orf42	ENSG00000179088;ENSG00000171759;ENSG00000258169	chr12:103162043-103162261	UCON8	DNA	DNA	Promoter	Enhancer	Repeats
cg08595501	EH38E2383848	dELS	Low-DNase	PDE8B;LOC101929109;SV2C;S100Z;F2R;IQGAP2;CRHBP;F2RL2;F2RL1;ANKDD1B;FOXD1;ZBED3;POC5;LINC01331	LOC101929109;ENSG00000145708;ENSG00000113231;ENSG00000122012;ENSG00000248673;ENSG00000164220;ENSG00000164251;ENSG00000132846;ENSG00000171643;ENSG00000251493;ENSG00000152359;ENSG00000181104;ENSG00000189045;ENSG00000145703	chr5:76582323-76582514	MIR3	SINE	MIR	Dual	Enhancer	Repeats
cg03297845	NA	NA	NA	NA	NA	NA	NA	NA	NA	Promoter	Gene body	Gene body
cg17108519	EH38E2887274	dELS	CA-only	BEND7;FRMD4A;PRPF18	ENSG00000165630;ENSG00000165626;ENSG00000151474	NA	NA	NA	NA	Gene body	Enhancer	Gene body
cg10011397	NA	NA	NA	NA	NA	chr10:124399193-124399338	MER5B	DNA	hAT-Charlie	Gene body	Repeats	Repeats
cg06112074	NA	NA	NA	NA	NA	NA	NA	NA	NA	Promoter	Gene body	Gene body
cg24113505	EH38E4443385	pELS	pELS	LOC105375401;HEPACAM2;SAMD9L;TFPI2;LRRD1;VPS50	LOC105375401;ENSG00000105825;ENSG00000240720;ENSG00000188175;ENSG00000004766;ENSG00000177409	NA	NA	NA	NA	Promoter	Enhancer	Enhancer
cg09384937	NA	NA	NA	NA	NA	NA	NA	NA	NA	Gene body	Gene body	Gene body
cg16681278	EH38E2985960	dELS	Low-DNase	NA	NA	NA	NA	NA	NA	Promoter	Enhancer	Gene body
cg19225827	NA	NA	NA	NA	NA	chr4:71713894-71714093	MIR3	SINE	MIR	Intergenic	Repeats	Repeats
cg14997641	NA	NA	NA	NA	NA	NA	NA	NA	NA	Promoter	Gene body	Gene body
cg15745401	EH38E2971626	pELS	Low-DNase	P2RY2;ARHGEF17;P2RY6	ENSG00000171631;ENSG00000110237;ENSG00000175591	NA	NA	NA	NA	Promoter	Enhancer	Intergenic
cg11370825	EH38E2524229	dELS	Low-DNase	RPS6KA2	ENSG00000071242	NA	NA	NA	NA	Promoter	Enhancer	Gene body
cg13130783	EH38E1645799	pELS	pELS	IQCD;OAS3;PLBD2;RITA1;OAS1;LHX5;TPCN1;SDSL;DDX54;SLC8B1;RASAL1;DTX1;OAS2;SDS	ENSG00000123064;ENSG00000135094;ENSG00000151176;ENSG00000089060;ENSG00000135144;ENSG00000111331;ENSG00000111335;ENSG00000089116;ENSG00000166578;ENSG00000111344;ENSG00000139410;ENSG00000186815;ENSG00000139405;ENSG00000089127	NA	NA	NA	NA	Dual	Enhancer	Enhancer
cg11018769	NA	NA	NA	NA	NA	NA	NA	NA	NA	Intergenic	Intergenic	Intergenic
cg13451242	EH38E2592890	dELS	Low-DNase	SLC35B4;BPGM;WDR91;AKR1B15;TMEM140;STRA8;CALD1;C7orf49;LRGUK;AKR1B10;CYREN;AGBL3;AKR1B1	ENSG00000105875;ENSG00000205060;ENSG00000227471;ENSG00000198074;C7orf49;ENSG00000122783;ENSG00000085662;ENSG00000146859;ENSG00000146856;ENSG00000155530;ENSG00000122786;ENSG00000146857;ENSG00000172331	NA	NA	NA	NA	Enhancer	Enhancer	Intergenic
cg20461275	EH38E2068020	CA-CTCF	Low-DNase	NA	NA	NA	NA	NA	NA	Dual	CTCF	Gene body
cg16746026	EH38E2894171	PLS	Low-DNase	ZEB1;ZNF438	ENSG00000148516;ENSG00000183621	NA	NA	NA	NA	Dual	Promoter	Gene body
cg17236515	EH38E1436975	dELS	Low-DNase	RGS7	ENSG00000182901	NA	NA	NA	NA	Intergenic	Enhancer	Intergenic
cg07155013	NA	NA	NA	NA	NA	NA	NA	NA	NA	Enhancer	Gene body	Gene body
cg02512286	EH38E1678076	dELS	Low-DNase	PCDH8;LINC01065;CNMD;OLFM4	ENSG00000136110;ENSG00000102837;ENSG00000136099;ENSG00000237092	NA	NA	NA	NA	Enhancer	Enhancer	Intergenic
cg27035251	EH38E3295419	PLS	PLS	CIB3;CYP4F11;JAK3;KIAA1683;LINC00661;KCNN1;OR10H4;CILP2;RPL18A;USHBP1;MAP1S	ENSG00000130307;ENSG00000171903;ENSG00000130479;ENSG00000141977;ENSG00000205396;ENSG00000160161;ENSG00000105639;ENSG00000176231;ENSG00000105642;KIAA1683;ENSG00000105640	NA	NA	NA	NA	Dual	Promoter	Promoter
cg00417692	NA	NA	NA	NA	NA	NA	NA	NA	NA	Gene body	Gene body	Gene body
cg22069718	EH38E2547225	dELS	Low-DNase	NA	NA	NA	NA	NA	NA	Promoter	Enhancer	Gene body
cg16239058	EH38E1692178	pELS	Low-DNase	SLC15A1;DOCK9;GPR183;GPR18	ENSG00000125245;ENSG00000088386;ENSG00000088387;ENSG00000169508	NA	NA	NA	NA	Dual	Enhancer	Gene body
cg11287443	NA	NA	NA	NA	NA	NA	NA	NA	NA	Gene body	Gene body	Gene body
cg02121324	NA	NA	NA	NA	NA	NA	NA	NA	NA	Dual	Gene body	Gene body
cg03661299	EH38E3701159	dELS	Low-DNase	HLA-DQB2;DXO;SKIV2L;HSPA1B;HLA-C;LINC00243;TRIM10;NELFE;PSMB8;ATF6B;TNXB;HSPA1A;LHFPL5;ZBTB12;LY6G6C;C4B;GPANK1;MDC1-AS1;AGER;C2;PSMB8-AS1;HCG8;HCG21;NEU1;LY6G6E;SAPCD1;C2-AS1;NOTCH4;LY6G5C;HLA-F;C4A;SLC44A4;EGFL8;PPT2;STK19;HLA-DPB1;NCR3;C6orf222;HLA-DOB;LTA;CFB;LY6G5B;HSPA1L;LINC01016;VWA7;EHMT2;MAS1L;DDAH2;FKBPL;COL11A2;CPNE5;CYP21A2;TAP1;LOC100129636;HCP5;HLA-DPA1	ENSG00000204390;ENSG00000221988;ENSG00000206337;ENSG00000243649;LOC100129636;ENSG00000233529;ENSG00000204428;ENSG00000213676;ENSG00000241106;ENSG00000197753;ENSG00000249346;ENSG00000204421;ENSG00000204642;HCG8;ENSG00000204613;ENSG00000204305;ENSG00000204385;ENSG00000204389;ENSG00000204525;ENSG00000231389;ENSG00000168394;ENSG00000204366;ENSG00000231852;ENSG00000240053;ENSG00000204371;ENSG00000226979;ENSG00000204475;ENSG00000204344;ENSG00000213722;ENSG00000204261;ENSG00000232629;ENSG00000204438;ENSG00000204301;C6orf222;ENSG00000241404;ENSG00000214894;ENSG00000204248;ENSG00000166278;ENSG00000204396;ENSG00000228727;ENSG00000204386;ENSG00000224328;ENSG00000244731;ENSG00000168477;ENSG00000124772;ENSG00000204356;ENSG00000204351;ENSG00000255552;ENSG00000281756;ENSG00000204348;ENSG00000204264;ENSG00000204315;ENSG00000224389;ENSG00000204388;ENSG00000223865;ENSG00000204687	NA	NA	NA	NA	Promoter	Enhancer	Gene body
cg06316092	NA	NA	NA	NA	NA	chr7:95628070-95628310	AluSq2	SINE	Alu	Intergenic	Repeats	Repeats
cg18566785	NA	NA	NA	NA	NA	NA	NA	NA	NA	Promoter	Intergenic	Intergenic
cg12645607	EH38E3641956	PLS	PLS	GTF2H2C;LOC340090;MCCC2;LINC01331;GTF2H2C_2;TMEM171;FOXD1;OCLN	LOC340090;ENSG00000251493;ENSG00000157111;ENSG00000248673;ENSG00000197822;GTF2H2C_2;ENSG00000183474;ENSG00000131844	NA	NA	NA	NA	Gene body	Promoter	Promoter
cg03641740	NA	NA	NA	NA	NA	NA	NA	NA	NA	Dual	Gene body	Gene body
cg05598010	EH38E2777362	pELS	Low-DNase	VWA1;MXRA8;CPTP;INTS11;DVL1;TAS1R3	ENSG00000179403;ENSG00000224051;ENSG00000162576;ENSG00000127054;ENSG00000169962;ENSG00000107404	NA	NA	NA	NA	Promoter	Enhancer	Gene body
cg21774667	EH38E3649527	PLS	PLS	KIAA0825;SLF1;NR2F1-AS1	ENSG00000133302;ENSG00000185261;ENSG00000237187	NA	NA	NA	NA	Dual	Promoter	Promoter
cg10784519	EH38E3700019	dELS	dELS	RPP21;LINC01149;ATAT1;OR2B3;HLA-C;LINC00243;POU5F1;TRIM40;IP6K3;LINC01015;TRIM26;LY6G5B;CFB;PRR3;MRPS18B;MUC21;SLC17A2;PPP1R18;HCG4;PPP1R10;CCHCR1;HCG20;HCG21;HCG22;PSORS1C1;NRM;IER3;LINC01016;TRIM10;ARMC12;MUCL3;DHX16;PSORS1C3;C6orf136;ABCF1;TRIM15;TRIM39;HLA-B;DPCR1;MICA;GTF2H4;LOC105375014;TCF19;COL11A2;NCR3;LY6G5C;GPANK1;DDR1;TUBB;TRIM31;MAS1L;SFTA2;HCG8;SPDEF;HLA-DPB1;VARS2;HCP5;CDSN;LTA;TNF;GNL1;HLA-F;PRRC2A;ATP6V1G2;FLOT1;HLA-E;PSORS1C2;MDC1;POLR1H;LY6G6F;MUC22;APOM;LOC100129636;HCP5B;PPP1R11;HLA-G;MDC1-AS1;C6orf15	ENSG00000137337;ENSG00000204538;ENSG00000204610;ENSG00000176998;ENSG00000228022;ENSG00000204428;LOC100129636;ENSG00000234127;ENSG00000137312;ENSG00000261272;ENSG00000241370;ENSG00000223865;ENSG00000204574;ENSG00000204438;ENSG00000213780;ENSG00000204576;ENSG00000204444;ENSG00000204599;ENSG00000204525;ENSG00000204531;ENSG00000066379;ENSG00000204469;ENSG00000204568;ENSG00000204542;ENSG00000213760;ENSG00000281831;ENSG00000196230;ENSG00000232810;ENSG00000204580;ENSG00000204248;ENSG00000204613;HCG8;ENSG00000196260;ENSG00000137310;ENSG00000206337;ENSG00000249346;ENSG00000204520;DPCR1;ENSG00000240053;ENSG00000157343;ENSG00000224328;ENSG00000204544;ENSG00000234745;ENSG00000226979;ENSG00000146112;ENSG00000204475;ENSG00000204703;ENSG00000243649;ENSG00000204560;ENSG00000124664;ENSG00000204592;ENSG00000204528;ENSG00000137343;ENSG00000112337;ENSG00000204564;ENSG00000204590;ENSG00000228789;ENSG00000204642;ENSG00000204424;ENSG00000137411;ENSG00000204539;ENSG00000137331;ENSG00000204540;LOC105375014;ENSG00000204569;ENSG00000214894;ENSG00000230174;ENSG00000204536;ENSG00000204614;ENSG00000168631;ENSG00000137404;ENSG00000204619;ENSG00000161896;ENSG00000204687;ENSG00000233529;ENSG00000204632;ENSG00000204616;ENSG00000224582	NA	NA	NA	NA	Dual	Enhancer	Enhancer
cg15757751	NA	NA	NA	NA	NA	chr7:133262776-133262843	L1MA4A	LINE	L1	Promoter	Repeats	Repeats
cg26136772	EH38E2531044	dELS	Low-DNase	PAPOLB;AP5Z1;MMD2;RBAKDN;FOXK1;RADIL	ENSG00000164916;ENSG00000136297;ENSG00000273313;ENSG00000242802;ENSG00000218823;ENSG00000157927	NA	NA	NA	NA	Dual	Enhancer	Gene body
