## Supplemental Tables S1-S13 for "Epigenetic reprogramming by promoter hypomethylation is linked to aberrant gene expression and transcriptomic plasticity in colorectal cancer" (part 87 of 227)

### Sheet: Table S2 (continued)
Probe_ID	cCRE_ID	cCRE_class_CTA	cCRE_class_LI	ENCODE_predicted_gene_symbol	ENCODE_predicted_ENSG	Repeat_ID	Repeat_name	Repeat_class	Repeat_family	Illumina_annotation	ENCODE_annotation_CTA	ENCODE_annotation_LI
cg16457797	EH38E3681858	pELS	Low-DNase	RMND5B;B4GALT7;FAM193B;SLC34A1;NHP2;PDLIM7;LINC01951;NSD1;SNCB;FAM153B;LMAN2;F12;GRK6;N4BP3;PRELID1;EIF4E1B;DDX41;FGFR4;FAM153C;DBN1;PROP1;FAM153A;RGS14;TMED9;HK3;PRR7;UIMC1;LINC01574;DOK3;THOC3;ZNF346;PFN3;GMCL1P1;MXD3;RAB24	FAM153C;ENSG00000169230;ENSG00000198055;GMCL1P1;ENSG00000169223;ENSG00000146094;ENSG00000175766;ENSG00000146067;ENSG00000131188;ENSG00000145912;ENSG00000160883;ENSG00000113761;ENSG00000145911;ENSG00000184840;ENSG00000131183;ENSG00000196570;ENSG00000113758;ENSG00000169220;ENSG00000175325;ENSG00000145916;ENSG00000251623;ENSG00000196923;ENSG00000204754;ENSG00000213347;ENSG00000169228;ENSG00000183258;ENSG00000027847;ENSG00000087206;ENSG00000131187;ENSG00000165671;ENSG00000170074;ENSG00000051596;ENSG00000074317;ENSG00000160867;ENSG00000248859	NA	NA	NA	NA	Promoter	Enhancer	Intergenic
cg05860019	NA	NA	NA	NA	NA	NA	NA	NA	NA	Enhancer	Gene body	Gene body
cg13513091	EH38E1941784	dELS	Low-DNase	NOTCH3;EPHX3;BRD4	ENSG00000074181;ENSG00000141867;ENSG00000105131	NA	NA	NA	NA	Gene body	Enhancer	Gene body
cg02731183	NA	NA	NA	NA	NA	NA	NA	NA	NA	Gene body	Gene body	Gene body
cg23576842	EH38E3265823	pELS	pELS	SYT4;KC6;LINC01478;SLC14A2;RIT2;SETBP1;LINC00907	ENSG00000267586;ENSG00000152214;ENSG00000152217;ENSG00000132872;ENSG00000267337;ENSG00000267313;ENSG00000132874	NA	NA	NA	NA	Dual	Enhancer	Enhancer
cg10187907	EH38E3569387	pELS	pELS	LYAR;ZBTB49;NSG1	ENSG00000145220;ENSG00000168826;ENSG00000168824	NA	NA	NA	NA	Promoter	Enhancer	Enhancer
cg05758743	EH38E1649843	dELS	dELS	DYNLL1;BICDL1;RNF10;MLEC;GATC;GCN1;COQ5;PLA2G1B;UNC119B;ACADS;RAB35;POP5;COX6A1;PXN;CABP1;C12orf43;RPLP0;SIRT4;MSI1;SRSF9;TRIAP1	ENSG00000122971;ENSG00000022840;ENSG00000157782;ENSG00000089163;ENSG00000110871;ENSG00000175970;ENSG00000135097;ENSG00000167272;ENSG00000111786;ENSG00000110917;ENSG00000111775;ENSG00000089154;ENSG00000257218;ENSG00000135127;ENSG00000157895;ENSG00000089157;ENSG00000111737;ENSG00000089159;ENSG00000170890;ENSG00000088986;ENSG00000170855	chr12:120321422-120321642	MIR	SINE	MIR	Intergenic	Enhancer	Enhancer
cg08173811	EH38E3495940	pELS	Low-DNase	TIMP4	ENSG00000157150	NA	NA	NA	NA	Promoter	Enhancer	Gene body
cg01358067	EH38E3474358	dELS	dELS	RHBDD3;HSCB;ZNRF3-AS1;CHEK2;KREMEN1;SGSM1;PITPNB;RASL10A;EWSR1;XBP1;EMID1;ZNRF3;CCDC117;TTC28;TTC28-AS1;C22orf31	ENSG00000100209;ENSG00000100249;ENSG00000100263;ENSG00000100154;ENSG00000167037;ENSG00000186998;ENSG00000183579;ENSG00000100219;ENSG00000177993;ENSG00000100276;ENSG00000159873;ENSG00000180957;ENSG00000182944;ENSG00000183765;ENSG00000235954;ENSG00000183762	NA	NA	NA	NA	Promoter	Enhancer	Enhancer
cg18072282	EH38E3480095	PLS	pELS	LGALS2;CDC42EP1	ENSG00000128283;ENSG00000100079	NA	NA	NA	NA	Promoter	Promoter	Enhancer
cg23797032	EH38E3247103	dELS	Low-DNase	USP36;CYTH1;LINC02081;CEP295NL;DNAH17-AS1	ENSG00000108669;LINC02081;ENSG00000267432;ENSG00000055483;ENSG00000178404	NA	NA	NA	NA	Gene body	Enhancer	Gene body
cg18327617	NA	NA	NA	NA	NA	NA	NA	NA	NA	Gene body	Gene body	Gene body
cg09969043	EH38E3157109	PLS	PLS	LINC00923;SPATA8;NR2F2;LINC01197;NR2F2-AS1;LINC00924	ENSG00000185551;ENSG00000251209;ENSG00000185594;LINC01197;ENSG00000259134;ENSG00000247809	NA	NA	NA	NA	Dual	Promoter	Promoter
cg11274527	NA	NA	NA	NA	NA	NA	NA	NA	NA	Gene body	Gene body	Gene body
cg17211223	EH38E3514391	dELS	Low-DNase	ACY1;PARP3;POC1A;RPL29;RRP9;ABHD14A;PCBP4;DUSP7;TLR9;ABHD14B;GRM2	ENSG00000239732;ENSG00000243989;ENSG00000090097;ENSG00000164086;ENSG00000164082;ENSG00000114767;ENSG00000041880;ENSG00000162244;ENSG00000114779;ENSG00000164087;ENSG00000248487	chr3:52122710-52122842	L2a	LINE	L2	Enhancer	Enhancer	Repeats
cg07926502	EH38E2817278	dELS	Low-DNase	PDE4B;SGIP1	ENSG00000118473;ENSG00000184588	NA	NA	NA	NA	Dual	Enhancer	Gene body
cg09347203	NA	NA	NA	NA	NA	NA	NA	NA	NA	Gene body	Gene body	Gene body
cg09393404	NA	NA	NA	NA	NA	chr9:97299716-97299932	L1ME3A	LINE	L1	Promoter	Repeats	Repeats
cg26895027	NA	NA	NA	NA	NA	chr2:201423292-201423500	L1MB5	LINE	L1	Promoter	Repeats	Repeats
cg00100123	EH38E3572486	dELS	Low-DNase	HTRA3;CPZ;TRMT44;SH3TC1;ACOX3;GPR78	ENSG00000155269;ENSG00000125089;ENSG00000109625;ENSG00000155275;ENSG00000170801;ENSG00000087008	NA	NA	NA	NA	Intergenic	Enhancer	Intergenic
cg08062338	EH38E3556676	pELS	Low-DNase	LINC01206;LINC02053;LINC01995;SOX2;SOX2-OT;LINC01994;CCDC39;KCNMB2	ENSG00000242512;ENSG00000241696;ENSG00000181449;ENSG00000242808;ENSG00000241098;ENSG00000284862;ENSG00000197584;ENSG00000244247	NA	NA	NA	NA	Promoter	Enhancer	Gene body
cg09320618	EH38E3823267	pELS	Low-DNase	LGI3;LOXL2;CHRNA2;ADAM7;TNFRSF10B;ZNF395;ADAMDEC1;LPL;CLU;ADAM28;RHOBTB2;TNFRSF10C;NKX2-6;NKX3-1;LOC100507071;LOC100507156;NEFL;NEFM;PTK2B;GFRA2;SLC25A37;STC1;LOC389641;R3HCC1;CHMP7;SORBS3;LOC254896;FGF17;SFTPC;TNFRSF10A;ENTPD4	ENSG00000197217;ENSG00000134013;ENSG00000120885;ENSG00000120889;ENSG00000120903;ENSG00000134028;ENSG00000104722;ENSG00000147454;ENSG00000180053;ENSG00000008853;ENSG00000168481;ENSG00000120899;ENSG00000186918;LOC389641;ENSG00000175445;ENSG00000159167;ENSG00000042980;LOC100507156;LOC100507071;ENSG00000069206;ENSG00000147457;ENSG00000104689;LOC254896;ENSG00000277586;ENSG00000120896;ENSG00000158815;ENSG00000168484;ENSG00000167034;ENSG00000104679;ENSG00000168546;ENSG00000173535	NA	NA	NA	NA	Promoter	Enhancer	Gene body
cg03562414	EH38E3315365	PLS	PLS	ZNF577;ZNF350-AS1;ZNF649-AS1	ENSG00000269235;ENSG00000161551;ENSG00000268095	NA	NA	NA	NA	Promoter	Promoter	Promoter
cg23471351	EH38E3014765	pELS	Low-DNase	NA	NA	NA	NA	NA	NA	Promoter	Enhancer	Gene body
cg08698721	EH38E1742801	pELS	Low-DNase	DLK1;LINC00524;BEGAIN;MEG8;DIO3OS;MIR381HG;MEG3;SNHG24;MEG9;RTL1;LINC00523;DIO3	ENSG00000196273;ENSG00000225746;ENSG00000183092;ENSG00000254656;ENSG00000223403;ENSG00000197406;ENSG00000185559;ENSG00000258498;ENSG00000258861;ENSG00000214548;ENSG00000259023;SNHG24	NA	NA	NA	NA	Promoter	Enhancer	Gene body
cg09561663	NA	NA	NA	NA	NA	NA	NA	NA	NA	Promoter	Gene body	Gene body
cg10848367	NA	NA	NA	NA	NA	NA	NA	NA	NA	Promoter	Gene body	Gene body
cg06796790	EH38E2393772	dELS	Low-DNase	LINC01340;LINC02113;LIX1	ENSG00000145721;ENSG00000250331;ENSG00000249515	NA	NA	NA	NA	Promoter	Enhancer	Gene body
cg01599560	EH38E2869065	dELS	Low-DNase	CNIH3;DNAH14	ENSG00000143786;ENSG00000185842	NA	NA	NA	NA	Promoter	Enhancer	Gene body
cg18478353	NA	NA	NA	NA	NA	NA	NA	NA	NA	Promoter	Gene body	Gene body
cg19680441	NA	NA	NA	NA	NA	NA	NA	NA	NA	Gene body	Gene body	Gene body
cg15255653	EH38E3862775	dELS	Low-DNase	NCRNA00250;LINC01591;LOC101927845;TMEM71;KHDRBS3	NCRNA00250;ENSG00000254083;ENSG00000131773;ENSG00000165071;LOC101927845	chr8:134571393-134571483	MLT1O	LTR	ERVL-MaLR	Gene body	Enhancer	Repeats
cg23063482	NA	NA	NA	NA	NA	NA	NA	NA	NA	Promoter	Gene body	Gene body
cg20507963	NA	NA	NA	NA	NA	chr4:13540132-13540258	MIRc	SINE	MIR	Intergenic	Repeats	Repeats
cg19391515	EH38E2966036	dELS	Low-DNase	C11orf86;SYT12;LRFN4;PC;RCE1	ENSG00000173227;ENSG00000173621;ENSG00000173237;ENSG00000173599;ENSG00000173653	NA	NA	NA	NA	Promoter	Enhancer	Gene body
cg25849990	NA	NA	NA	NA	NA	NA	NA	NA	NA	Promoter	Gene body	Gene body
cg25400243	NA	NA	NA	NA	NA	NA	NA	NA	NA	Promoter	Gene body	Gene body
cg23288398	NA	NA	NA	NA	NA	chr5:74592000-74592128	Charlie2a	DNA	hAT-Charlie	Intergenic	Repeats	Repeats
cg08885411	NA	NA	NA	NA	NA	NA	NA	NA	NA	Dual	Gene body	Gene body
cg05394352	EH38E3497621	dELS	Low-DNase	FBLN2;LINC02011;CCDC174;NUP210;LSM3;LINC01267;PLCL2;XPC;WNT7A;FGD5;GRIP2;SLC6A6;TMEM43;HDAC11;CHCHD4;C3orf20	ENSG00000131389;ENSG00000170876;ENSG00000154764;ENSG00000163517;ENSG00000163520;ENSG00000132182;ENSG00000131379;ENSG00000154767;ENSG00000170860;ENSG00000144596;ENSG00000163528;ENSG00000154822;ENSG00000154781;ENSG00000251576;ENSG00000260902;ENSG00000154783	chr3:14210990-14211155	MIR1_Amn	SINE	MIR	Enhancer	Enhancer	Repeats
cg19407245	EH38E2599448	dELS	Low-DNase	C7orf33	ENSG00000170279	NA	NA	NA	NA	Intergenic	Enhancer	Gene body
cg20067580	EH38E2139393	dELS	Low-DNase	NA	NA	NA	NA	NA	NA	Gene body	Enhancer	Gene body
cg19724260	EH38E2777103	CA-H3K4me3	Low-DNase	TNFRSF18;TNFRSF4;TTLL10;LINC01342	ENSG00000186827;ENSG00000223823;ENSG00000162571;ENSG00000186891	NA	NA	NA	NA	Promoter	Poised promoter	Gene body
cg02154683	NA	NA	NA	NA	NA	NA	NA	NA	NA	Promoter	Gene body	Gene body
cg13313385	EH38E3271192	dELS	Low-DNase	ALPK2;NEDD4L	ENSG00000049759;ENSG00000198796	NA	NA	NA	NA	Promoter	Enhancer	Gene body
cg01690182	EH38E4118005	PLS	Low-DNase	GABRB3;GABRA5	ENSG00000166206;ENSG00000186297	NA	NA	NA	NA	Dual	Promoter	Gene body
cg04847526	NA	NA	NA	NA	NA	NA	NA	NA	NA	Gene body	Gene body	Gene body
cg15329923	NA	NA	NA	NA	NA	NA	NA	NA	NA	Promoter	Gene body	Gene body
cg07009570	NA	NA	NA	NA	NA	NA	NA	NA	NA	Intergenic	Gene body	Gene body
cg25918166	EH38E3376035	dELS	Low-DNase	ARHGAP15;LINC01412;TEX41;GTDC1;ZEB2	ENSG00000169554;ENSG00000075884;ENSG00000121964;ENSG00000226674;ENSG00000232606	NA	NA	NA	NA	Dual	Enhancer	Gene body
cg16053984	EH38E1629385	CA-CTCF	Low-DNase	ALX1	ENSG00000180318	NA	NA	NA	NA	Promoter	CTCF	Gene body
cg24642064	EH38E2779676	dELS	Low-DNase	ACTRT2;PRDM16;MEGF6;ARHGEF16	ENSG00000142611;ENSG00000130762;ENSG00000169717;ENSG00000162591	NA	NA	NA	NA	Gene body	Enhancer	Gene body
cg21515406	EH38E3623721	dELS	Low-DNase	LINC01019;LINC01017;LINC01377;IRX1	ENSG00000248118;ENSG00000250716;ENSG00000170549;ENSG00000249808	NA	NA	NA	NA	Intergenic	Enhancer	Intergenic
cg08777872	EH38E2725664	pELS	CA-H3K4me3	LHX2;NR5A1;CRB2;NEK6;DENND1A	ENSG00000136931;ENSG00000106689;ENSG00000148204;ENSG00000119522;ENSG00000119408	NA	NA	NA	NA	Promoter	Enhancer	Poised promoter
cg08097121	EH38E2024655	PLS	PLS	BCL2L11;ACOXL-AS1	ENSG00000153094;ENSG00000204581	NA	NA	NA	NA	Dual	Promoter	Promoter
cg03510486	EH38E3018166	dELS	dELS	KRT81;KRT75;KRT72;KRT7;KRT18;KRT83;KRT85;KRT1;KRT78;KRT73;KRT86;KRT84;KCNH3;KRT2;C12orf80;KRT6A;KRT8;KRT82;KRT4;LINC00592;KRT71;KRT80;KRT79;KRT6C;KRT74;KRT76;KRT6B;KRT77;KRT3;KRT5	ENSG00000170442;ENSG00000170421;ENSG00000170523;ENSG00000167768;ENSG00000111057;ENSG00000135443;C12orf80;ENSG00000186081;ENSG00000258279;ENSG00000161849;ENSG00000167767;ENSG00000205420;ENSG00000170477;ENSG00000185640;ENSG00000170423;ENSG00000172867;ENSG00000170484;ENSG00000170486;ENSG00000170465;ENSG00000135480;ENSG00000186442;ENSG00000185069;ENSG00000186049;ENSG00000170454;ENSG00000205426;ENSG00000161850;ENSG00000185479;ENSG00000139648;ENSG00000189182;ENSG00000135519	NA	NA	NA	NA	Enhancer	Enhancer	Enhancer
cg09776312	NA	NA	NA	NA	NA	NA	NA	NA	NA	Promoter	Intergenic	Intergenic
cg15362829	EH38E3885685	pELS	Low-DNase	TMC1	ENSG00000165091	chr9:72521111-72521192	MER5A	DNA	hAT-Charlie	Promoter	Enhancer	Repeats
cg23598254	EH38E2788547	PLS	PLS	EFHD2;CTRC;CROCCP3;CELA2A	ENSG00000142634;ENSG00000080947;ENSG00000162438;ENSG00000142615	NA	NA	NA	NA	Promoter	Promoter	Promoter
cg15001567	NA	NA	NA	NA	NA	NA	NA	NA	NA	Promoter	Gene body	Gene body
cg05013677	EH38E3017150	dELS	Low-DNase	FIGNL2;ACVR1B;ACVRL1;GRASP;ANKRD33	ENSG00000139567;ENSG00000167612;ENSG00000261308;ENSG00000135503;GRASP	NA	NA	NA	NA	Intergenic	Enhancer	Intergenic
cg25213345	EH38E4199435	CA	Low-DNase	ATP1A3;GRIK5;RABAC1	ENSG00000105404;ENSG00000105409;ENSG00000105737	NA	NA	NA	NA	Gene body	Gene body	Gene body
cg12283819	EH38E3788961	dELS	Low-DNase	C7orf61;AGFG2;PILRA;ZCWPW1;MEPCE;PPP1R35;TSC22D4;SAP25;NYAP1	ENSG00000205307;ENSG00000160813;ENSG00000166924;ENSG00000166925;ENSG00000185955;ENSG00000146834;ENSG00000085514;ENSG00000078487;ENSG00000106351	NA	NA	NA	NA	Gene body	Enhancer	Gene body
cg14093663	NA	NA	NA	NA	NA	NA	NA	NA	NA	Gene body	Gene body	Gene body
cg18646138	NA	NA	NA	NA	NA	NA	NA	NA	NA	Enhancer	Intergenic	Intergenic
cg22234962	EH38E3980282	PLS	PLS	SCAMP3;ASH1L;MSTO1;MUC1;HCN3;RUSC1;THBS3;DAP3;MTX1;YY1AP1;CLK2;GBA;PKLR;FAM189B;FDPS	ENSG00000116539;ENSG00000160752;ENSG00000132676;ENSG00000125459;ENSG00000176444;ENSG00000163374;ENSG00000116521;ENSG00000169231;ENSG00000173171;ENSG00000185499;ENSG00000160767;ENSG00000143630;ENSG00000160753;ENSG00000143627;ENSG00000177628	NA	NA	NA	NA	Dual	Promoter	Promoter
cg21217054	EH38E1772891	dELS	Low-DNase	CALML4	ENSG00000129007	NA	NA	NA	NA	Promoter	Enhancer	Gene body
cg05112110	EH38E2980145	dELS	dELS	JRKL;MAML2	ENSG00000183340;ENSG00000184384	NA	NA	NA	NA	Gene body	Enhancer	Enhancer
cg04067806	NA	NA	NA	NA	NA	chr10:49766258-49766380	Tigger7	DNA	TcMar-Tigger	Intergenic	Repeats	Repeats
cg21897843	NA	NA	NA	NA	NA	NA	NA	NA	NA	Dual	Gene body	Gene body
cg21412006	NA	NA	NA	NA	NA	NA	NA	NA	NA	Promoter	Intergenic	Intergenic
cg18528216	NA	NA	NA	NA	NA	chr8:65705045-65705350	AluSc	SINE	Alu	Promoter	Repeats	Repeats
cg01509285	NA	NA	NA	NA	NA	chr13:61285476-61285877	MER34C2	LTR	ERV1	Intergenic	Repeats	Repeats
cg21334734	EH38E1981704	dELS	Low-DNase	GAREM2;KIF3C	ENSG00000084731;ENSG00000157833	chr2:26058572-26059010	L2a	LINE	L2	Promoter	Enhancer	Repeats
cg09625325	EH38E3099600	PLS	PLS	PLEKHG3;PPP1R36;GPX2;LRRC9;LOC100506321;RHOJ;ZBTB1;ZBTB25;WDR89;FUT8;MAX;LOC102723809;ESR2;LINC00643;AKAP5;KCNH5;PPP2R5E;SGPP1;FNTB;HSPA2;MTHFD1;CHURC1-FNTB;SYNE2;CHURC1;GPHB5;RAB15;SPTB	ENSG00000257365;ENSG00000126803;ENSG00000140006;ENSG00000126804;ENSG00000139998;ENSG00000140015;ENSG00000186369;ENSG00000176153;ENSG00000154001;ENSG00000089775;ENSG00000131951;ENSG00000126822;ENSG00000070182;ENSG00000126821;ENSG00000258289;LOC100506321;ENSG00000140009;ENSG00000165807;ENSG00000179841;LOC102723809;ENSG00000033170;ENSG00000126785;ENSG00000125952;ENSG00000054654;ENSG00000179600;ENSG00000125954;ENSG00000100714	NA	NA	NA	NA	Promoter	Promoter	Promoter
cg27171569	NA	NA	NA	NA	NA	NA	NA	NA	NA	Dual	Gene body	Gene body
cg01352450	NA	NA	NA	NA	NA	NA	NA	NA	NA	Promoter	Gene body	Gene body
cg19548912	EH38E2507658	dELS	Low-DNase	TNFAIP3;PBOV1;ARFGEF3;OLIG3;PERP	ENSG00000177468;ENSG00000112379;ENSG00000118503;ENSG00000254440;ENSG00000112378	NA	NA	NA	NA	Intergenic	Enhancer	Intergenic
cg14210533	EH38E3176382	PLS	PLS	MAZ;TRIM72;ITGAD;PRRT2;ZNF629;SLC5A2;MVP;NUPR1;ZNF843;DOC2A;GDPD3;CDIPT-AS1;CDIPT	ENSG00000103502;ENSG00000140675;ENSG00000013364;CDIPT-AS1;ENSG00000149927;ENSG00000102870;ENSG00000167371;ENSG00000176723;ENSG00000156886;ENSG00000102886;ENSG00000103495;ENSG00000177238;ENSG00000176046	NA	NA	NA	NA	Promoter	Promoter	Promoter
cg17875429	EH38E1612166	pELS	Low-DNase	NR4A1;TAMALIN;GRASP;SMIM41	ENSG00000123358;ENSG00000284791;ENSG00000161835;GRASP	chr12:52038383-52038854	L3	LINE	CR1	Promoter	Enhancer	Repeats
cg25030694	NA	NA	NA	NA	NA	NA	NA	NA	NA	Enhancer	Intergenic	Intergenic
cg01116477	EH38E2364714	dELS	Low-DNase	AMACR;RXFP3;RAI14;C1QTNF3-AMACR;C1QTNF3;ADAMTS12;SLC45A2	ENSG00000082196;ENSG00000039560;ENSG00000273294;ENSG00000182631;ENSG00000151388;ENSG00000164175;ENSG00000242110	NA	NA	NA	NA	Enhancer	Enhancer	Gene body
cg08017929	NA	NA	NA	NA	NA	NA	NA	NA	NA	Promoter	Gene body	Gene body
cg03877450	EH38E2322199	dELS	Low-DNase	LINC01378	ENSG00000236922	NA	NA	NA	NA	Gene body	Enhancer	Gene body
cg27211774	EH38E1672319	CA-H3K4me3	Low-DNase	LINC00284	LINC00284	chr13:43932880-43933636	L2	LINE	L2	Intergenic	Poised promoter	Repeats
cg07341780	EH38E3557974	pELS	Low-DNase	PSMD2;POLR2H;CLCN2;EIF4G1;CAMK2N2;FAM131A;THPO;CHRD;LINC02054;ECE2	ENSG00000145194;ENSG00000114867;ENSG00000114859;ENSG00000090534;ENSG00000175166;ENSG00000175182;ENSG00000224153;ENSG00000163882;ENSG00000163888;ENSG00000090539	NA	NA	NA	NA	Promoter	Enhancer	Gene body
cg05497689	NA	NA	NA	NA	NA	NA	NA	NA	NA	Promoter	Gene body	Gene body
cg01472077	EH38E3623714	dELS	Low-DNase	ADCY2;LINC02123;IRX2;LINC01377;IRX4;C5orf38;LINC02114;LINC01020;LSINCT5;LINC02116;NDUFS6;LINC01017;IRX1;LINC01019;LINC02145;LINC02121	ENSG00000078295;ENSG00000281560;ENSG00000250716;ENSG00000170549;ENSG00000215231;ENSG00000170561;ENSG00000248118;ENSG00000113430;ENSG00000250668;ENSG00000145494;ENSG00000250529;ENSG00000249521;ENSG00000186493;ENSG00000250417;ENSG00000249808;ENSG00000250490	NA	NA	NA	NA	Intergenic	Enhancer	Intergenic
cg23633671	NA	NA	NA	NA	NA	chr10:83273937-83274229	LTR16C	LTR	ERVL	Intergenic	Repeats	Repeats
cg15923350	EH38E1392514	PLS	Low-DNase	RGS4	ENSG00000117152	NA	NA	NA	NA	Promoter	Promoter	Gene body
cg25109908	EH38E3700722	pELS	pELS	MDC1-AS1;DPCR1;SPDEF;BTNL2;LOC101929163;CFB;LY6G5B;TNF;OR2B3;LTA;LST1;MUC22;PSMB8-AS1;LY6G6E;C6orf47;MCCD1;NCR3;HCP5;PSORS1C3;HCG26;C2-AS1;LINC01015;LY6G5C;LINC01149;MAS1L;AIF1;LY6G6C;LY6G6F;HLA-F;VWA7;LOC100129636;LINC00243;MPIG6B;LY6G6D;MUC21;TRIM40;DDAH2;COL11A2;LTB;DDR1;HCG4;SAPCD1;TNXB;SLC44A4;C2;HCG21;HLA-C;HCG8;PRRC2A	LOC101929163;ENSG00000176998;ENSG00000206337;ENSG00000204439;ENSG00000124664;ENSG00000204525;HCG8;ENSG00000204472;ENSG00000204385;ENSG00000204482;ENSG00000204614;ENSG00000233529;ENSG00000204420;ENSG00000204424;ENSG00000168477;DPCR1;ENSG00000204421;ENSG00000204511;ENSG00000243649;ENSG00000240053;ENSG00000213722;ENSG00000281756;ENSG00000244355;ENSG00000224582;ENSG00000204528;ENSG00000204687;ENSG00000261272;ENSG00000204396;HCG26;ENSG00000255552;LOC100129636;ENSG00000204261;ENSG00000204475;ENSG00000204290;ENSG00000204248;ENSG00000204580;ENSG00000230174;ENSG00000204544;ENSG00000224328;ENSG00000214894;ENSG00000204428;ENSG00000204642;ENSG00000204469;ENSG00000226979;ENSG00000227507;ENSG00000166278;ENSG00000232810;ENSG00000228727;ENSG00000204703	NA	NA	NA	NA	Promoter	Enhancer	Enhancer
cg11577646	EH38E3311830	PLS	PLS	SELENOW;C5AR2;C5AR1;ZNF541	ENSG00000178980;ENSG00000197405;ENSG00000118156;ENSG00000134830	NA	NA	NA	NA	Dual	Promoter	Promoter
cg13937164	EH38E3259492	dELS	Low-DNase	GATA6;CTAGE1	ENSG00000212710;ENSG00000141448	NA	NA	NA	NA	Gene body	Enhancer	Gene body
cg14483383	EH38E2962891	dELS	Low-DNase	PLCB3;PPP1R14B;CATSPERZ	ENSG00000149782;ENSG00000219435;ENSG00000173457	NA	NA	NA	NA	Gene body	Enhancer	Gene body
cg14527875	EH38E3920258	dELS	Low-DNase	LCN8;LCN15;LCN6;FAM69B;LCN10	ENSG00000187922;ENSG00000267206;ENSG00000204001;FAM69B;ENSG00000177984	NA	NA	NA	NA	Intergenic	Enhancer	Intergenic
cg26732720	EH38E1544258	dELS	Low-DNase	PYGM;RPS6KA4;SLC22A12;MAP4K2;SLC22A11;NRXN2	ENSG00000168067;ENSG00000197891;ENSG00000110076;ENSG00000162302;ENSG00000068976;ENSG00000168065	NA	NA	NA	NA	Promoter	Enhancer	Gene body
cg14867383	EH38E3701617	pELS	pELS	PSMB8;HLA-DPB1;TAP2;LTA;COL11A2;TAP1;HLA-DMA;PSMB8-AS1;PSMB9	ENSG00000223865;ENSG00000204267;ENSG00000204261;ENSG00000204264;ENSG00000168394;ENSG00000204257;ENSG00000204248;ENSG00000240065;ENSG00000226979	chr6:32839124-32839420	AluSq2	SINE	Alu	Promoter	Enhancer	Enhancer
cg17444738	EH38E3592696	pELS	Low-DNase	HELQ;HPSE;GPAT3;DMP1;WDFY3-AS2;FAM175A;MRPS18C;ARHGAP24;MAPK10;CDS1;IBSP;DSPP;WDFY3;PRKG2;NKX6-1	ENSG00000138669;FAM175A;ENSG00000109339;ENSG00000029559;ENSG00000173083;ENSG00000152592;ENSG00000180769;ENSG00000152591;ENSG00000163625;ENSG00000163312;ENSG00000163623;ENSG00000163319;ENSG00000138678;ENSG00000163624;ENSG00000138639	NA	NA	NA	NA	Promoter	Enhancer	Gene body
cg18514629	EH38E3875940	pELS	Low-DNase	C9orf92;BNC2	ENSG00000205549;ENSG00000173068	NA	NA	NA	NA	Promoter	Enhancer	Gene body
cg13915063	EH38E3169353	dELS	Low-DNase	SNX29;GRIN2A;LINC02186;SHISA9;NOMO3;TNFRSF17;NPIPB2;RSL1D1;CPPED1;SNN	ENSG00000048471;ENSG00000048462;ENSG00000261856;ENSG00000103381;ENSG00000234719;ENSG00000237515;ENSG00000171490;ENSG00000103226;ENSG00000184602;ENSG00000183454	NA	NA	NA	NA	Intergenic	Enhancer	Intergenic
cg17666715	EH38E3986033	CA	Low-DNase	NA	NA	NA	NA	NA	NA	Promoter	Gene body	Gene body
cg23622055	NA	NA	NA	NA	NA	NA	NA	NA	NA	Gene body	Gene body	Gene body
cg20294320	EH38E3699283	dELS	dELS	TRIM15;TRIM26;OR2I1P;OR2J3;LTA;ZBED9;MDC1-AS1;OR11A1;HLA-F-AS1;OR2W1;OR2H2;OR2J2;TRIM10;ZNF311;RNF39;LINC00243;HLA-G;LINC01015;RPP21;HCG4;OR2H1;GPX6;HCG8;HCP5B;ZFP57;OR2B3;MOG;TRIM39;GABBR1;POLR1H;HCG9;OR2J1;TRIM40;PGBD1;HLA-F;MUC21;ZNRD1;OR14J1;HLA-A;TRIM27;OR12D2;PPP1R11;OR10C1;OR5V1;UBD;IFITM4P;MAS1L;TRIM31;LINC00533;OR12D3;LOC100129636	ENSG00000224582;ENSG00000204616;ENSG00000280236;ENSG00000204702;ENSG00000204713;ENSG00000281831;ENSG00000204695;ENSG00000214922;ENSG00000204544;ENSG00000235821;ENSG00000204618;ENSG00000066379;ZNRD1;ENSG00000198704;ENSG00000204625;ENSG00000112462;ENSG00000204700;ENSG00000137338;ENSG00000204599;ENSG00000204701;ENSG00000204681;ENSG00000204704;ENSG00000235570;LOC100129636;ENSG00000204655;ENSG00000204703;ENSG00000214894;ENSG00000206503;ENSG00000224328;ENSG00000204688;ENSG00000204632;ENSG00000232040;ENSG00000204657;ENSG00000176998;ENSG00000206474;ENSG00000204619;ENSG00000197935;ENSG00000204694;ENSG00000243729;ENSG00000213886;ENSG00000241370;ENSG00000226979;ENSG00000234127;ENSG00000204642;ENSG00000204613;HCG8;ENSG00000204687;ENSG00000204614;ENSG00000204644;ENSG00000237988;ENSG00000204610	NA	NA	NA	NA	Enhancer	Enhancer	Enhancer
cg24253136	NA	NA	NA	NA	NA	NA	NA	NA	NA	Dual	Gene body	Gene body
cg03530260	NA	NA	NA	NA	NA	chr19:36918618-36919205	L1MB3	LINE	L1	Promoter	Repeats	Repeats
cg02078292	EH38E2940156	pELS	Low-DNase	TRPM5;TSSC4;INS-IGF2;LINC01219;IGF2;CD81;TSPAN32;ASCL2;KCNQ1;INS;C11orf21	ENSG00000184281;ENSG00000070985;ENSG00000110651;ENSG00000110665;ENSG00000167244;ENSG00000129965;ENSG00000183734;ENSG00000232987;ENSG00000064201;ENSG00000254647;ENSG00000053918	NA	NA	NA	NA	Promoter	Enhancer	Gene body
cg18420565	EH38E3240877	dELS	dELS	SOX9;LINC00511;LINC02003	ENSG00000264026;ENSG00000125398;ENSG00000227036	NA	NA	NA	NA	Enhancer	Enhancer	Enhancer
cg26401492	NA	NA	NA	NA	NA	NA	NA	NA	NA	Promoter	Gene body	Gene body
cg00914963	EH38E3248541	pELS	pELS	CBX4;TBC1D16;CBX8;RNF213;LINC01978;LINC01979;CARD14;NPTX1;GAA;CCDC40;ENDOV;EIF4A3;CBX2;RBFOX3;LINC02078;SGSH;SLC26A11;ENPP7	ENSG00000182156;ENSG00000267719;ENSG00000167291;ENSG00000181523;ENSG00000262585;ENSG00000262188;ENSG00000141543;ENSG00000141570;ENSG00000173821;ENSG00000173818;ENSG00000141519;ENSG00000173894;ENSG00000171246;ENSG00000141527;ENSG00000141582;ENSG00000181045;ENSG00000167281;ENSG00000171298	NA	NA	NA	NA	Dual	Enhancer	Enhancer
cg13081096	EH38E3791617	pELS	Low-DNase	SRPK2;PUS7	ENSG00000091127;ENSG00000135250	chr7:105203716-105203754	(GGT)n	Simple_repeat	Simple_repeat	Promoter	Enhancer	Gene body
cg26453023	EH38E2687370	dELS	dELS	IFNA7;ELAVL2;IFNA6;IFNA1;IFNA4;LINC01241;IFNE;IFNA2;CDKN2B;IFNA5;DMRTA1;IFNA17;IFNA21;CDKN2A;IFNA10;IFNA14;IFNA13;IZUMO3;MIR31HG;LINC01239;IFNA16;MTAP;IFNA8	ENSG00000214042;ENSG00000233816;ENSG00000186803;ENSG00000147873;ENSG00000120235;ENSG00000099810;ENSG00000176399;ENSG00000137080;ENSG00000236306;ENSG00000236637;ENSG00000205442;ENSG00000188379;ENSG00000120242;ENSG00000184995;ENSG00000147885;ENSG00000171889;ENSG00000147889;ENSG00000234829;ENSG00000107105;ENSG00000147883;ENSG00000228083;ENSG00000197919;ENSG00000234840	NA	NA	NA	NA	Promoter	Enhancer	Enhancer
cg04790252	EH38E3177650	CA-H3K4me3	Low-DNase	ITGAD;ITGAX;ITGAM	ENSG00000169896;ENSG00000140678;ENSG00000156886	NA	NA	NA	NA	Promoter	Poised promoter	Gene body
cg02715327	NA	NA	NA	NA	NA	NA	NA	NA	NA	Promoter	Gene body	Gene body
cg05145043	EH38E2837160	pELS	Low-DNase	ANXA9	ENSG00000143412	NA	NA	NA	NA	Promoter	Enhancer	Gene body
cg20430917	EH38E4040457	dELS	Low-DNase	LINC01488;CCND1	ENSG00000110092;ENSG00000285094	chr11:69544171-69544919	L2a	LINE	L2	Intergenic	Enhancer	Repeats
cg14446027	EH38E4100708	TF	Low-DNase	BCL2L2;BCL2L2-PABPN1	ENSG00000258643;ENSG00000129473	chr14:23305463-23305758	AluSz6	SINE	Alu	Promoter	TF	Repeats
cg14730136	EH38E3482576	dELS	Low-DNase	ENTHD1;RPS19BP1;GRAP2;CACNA1I;FAM83F;SGSM3;TNRC6B;SYNGR1	ENSG00000100346;ENSG00000100321;ENSG00000100351;ENSG00000100354;ENSG00000133477;ENSG00000100359;ENSG00000187051;ENSG00000176177	NA	NA	NA	NA	Promoter	Enhancer	Gene body
cg08533242	EH38E3448956	dELS	Low-DNase	PPDPF;EEF1A2;HELZ2;KCNQ2;FNDC11;STMN3;SRMS;ZGPAT;GMEB2;ARFRP1;PTK6	ENSG00000197457;ENSG00000125508;ENSG00000125531;ENSG00000125534;ENSG00000101246;ENSG00000075043;ENSG00000197114;ENSG00000101213;ENSG00000101210;ENSG00000101216;ENSG00000130589	NA	NA	NA	NA	Gene body	Enhancer	Gene body
cg20384759	NA	NA	NA	NA	NA	NA	NA	NA	NA	Promoter	Gene body	Gene body
cg15533341	NA	NA	NA	NA	NA	NA	NA	NA	NA	Promoter	Gene body	Gene body
cg26014973	EH38E3170469	dELS	Low-DNase	NOMO1;BMERB1;SYT17;NTAN1;MYH11;MARF1;NDE1;NPIPA5;LINC02186;MPV17L;ABCC6;KIAA0430;NOMO3;C16orf45	ENSG00000261856;KIAA0430;ENSG00000133392;ENSG00000166783;ENSG00000091262;ENSG00000183793;ENSG00000166780;ENSG00000157045;ENSG00000103512;C16orf45;ENSG00000072864;ENSG00000156968;ENSG00000103226;ENSG00000103528	chr16:15639410-15639700	AluSx1	SINE	Alu	Promoter	Enhancer	Repeats
cg14992101	EH38E2777447	dELS	CA-CTCF	ATAD3B;AGRN;PLEKHN1;TAS1R3;ANKRD65;PUSL1;OR4F5;SCNN1D;FAM41C;SSU72;ATAD3A;TMEM88B;FAM138F;MRPL20;CPTP;CCNL2;LINC01770;FAM138A;MEGF6;TNFRSF18;INTS11;TMEM240;TTLL10;ACAP3;HES4;PERM1;DVL1;C1orf159;SDF4;C1QTNF12;RNF223;B3GALT6;TNFRSF4;MMP23B;FNDC10;ATAD3C;AURKAIP1;LINC01342;UBE2J2;SLC35E2B;MXRA8;MIB2;VWA1	ENSG00000237330;ENSG00000162572;ENSG00000176022;ENSG00000189409;ENSG00000215915;ENSG00000160072;ENSG00000078808;ENSG00000188157;ENSG00000187642;ENSG00000162591;ENSG00000189339;ENSG00000175756;ENSG00000282591;ENSG00000179403;ENSG00000197530;ENSG00000221978;ENSG00000223823;ENSG00000184163;ENSG00000131591;ENSG00000186827;ENSG00000235098;ENSG00000186092;ENSG00000224051;ENSG00000160087;ENSG00000237613;ENSG00000230368;ENSG00000228594;ENSG00000225285;ENSG00000187583;ENSG00000205116;ENSG00000205090;ENSG00000162571;ENSG00000160075;ENSG00000169962;ENSG00000107404;ENSG00000188290;ENSG00000186891;ENSG00000162576;ENSG00000131584;ENSG00000169972;ENSG00000197785;ENSG00000127054;ENSG00000242485	NA	NA	NA	NA	Intergenic	Enhancer	CTCF
cg00738458	EH38E1803677	dELS	Low-DNase	MRTFB;LINC02130;ERCC4;LINC02185;BFAR;LINC02186;MIR193BHG;MKL2	ENSG00000103429;ENSG00000186260;ENSG00000262097;ENSG00000260009;ENSG00000175595;MKL2;ENSG00000262454;ENSG00000261856	NA	NA	NA	NA	Gene body	Enhancer	Gene body
cg25002834	NA	NA	NA	NA	NA	chr2:10816400-10816676	L1MC4	LINE	L1	Promoter	Repeats	Repeats
cg25780602	NA	NA	NA	NA	NA	NA	NA	NA	NA	Gene body	Gene body	Gene body
cg04617570	EH38E3241020	pELS	pELS	SLC39A11;LINC01497;LINC02095;LINC00673;CASC17;C17orf80;LINC02097;SOX9-AS1;COG1;KCNJ2;CDC42EP4;LINC02003;SSTR2;LINC00511;LINC01152;KCNJ16;CPSF4L;LINC01028;LINC01483;MAP2K6;FAM104A;SOX9	ENSG00000166685;LINC02095;ENSG00000125398;ENSG00000180616;ENSG00000264026;ENSG00000267603;ENSG00000234899;LINC00673;ENSG00000227517;ENSG00000133193;ENSG00000123700;ENSG00000256124;ENSG00000187959;ENSG00000179604;ENSG00000133195;ENSG00000227036;ENSG00000237560;ENSG00000153822;ENSG00000226101;ENSG00000260785;ENSG00000108984;ENSG00000141219	NA	NA	NA	NA	Dual	Enhancer	Enhancer
cg23537545	EH38E2487570	dELS	Low-DNase	FUT9;GPR63;POU3F2;MMS22L	ENSG00000184486;ENSG00000146263;ENSG00000172461;ENSG00000112218	chr6:97594961-97595453	LTR16E1	LTR	ERVL	Gene body	Enhancer	Repeats
cg24677321	NA	NA	NA	NA	NA	NA	NA	NA	NA	Dual	Gene body	Gene body
cg05750926	EH38E1389987	dELS	dELS	CRP;OR10K1;SLAMF8;ACKR1;PIGM;OR6Y1;LINC01133;AIM2;CFAP45;APCS;KCNJ10;NHLH1;OR10K2;TAGLN2;VSIG8;PEX19;IGSF9;OR6P1;CD1B;ATP1A2;COPA;LINC01704;CD1A;OR6K3;C1orf204;OR6K2;FCER1A;PEA15;ATP1A4;CASQ1;MNDA;OR10Z1;OR10R2;OR10J5;CD84;OR10T2;OR6N2;VANGL2;POP3;NCSTN;CADM3;SLAMF9;PYHIN1;FCRL6;KCNJ9;CD1C;OR6N1;FCRL1;KIRREL;IGSF8;CD1D;DUSP23;IFI16;OR10J1;SPTA1;DCAF8	ENSG00000186440;ENSG00000197403;ENSG00000179639;ENSG00000243284;ENSG00000186306;ENSG00000203757;ENSG00000173285;ENSG00000213085;ENSG00000018625;KIRREL;ENSG00000181036;ENSG00000132716;ENSG00000132703;ENSG00000162734;ENSG00000184155;ENSG00000198967;ENSG00000162735;ENSG00000198965;ENSG00000197532;ENSG00000158716;ENSG00000180708;ENSG00000163554;POP3;ENSG00000143315;ENSG00000158477;ENSG00000158481;ENSG00000188340;ENSG00000213088;ENSG00000085552;C1orf204;ENSG00000163564;ENSG00000162736;ENSG00000158473;ENSG00000177807;ENSG00000224259;ENSG00000162706;ENSG00000163563;ENSG00000196171;ENSG00000122218;ENSG00000162723;ENSG00000162728;ENSG00000231666;ENSG00000066294;ENSG00000158485;ENSG00000196184;ENSG00000163534;ENSG00000162729;ENSG00000163568;ENSG00000158710;ENSG00000162738;ENSG00000171786;ENSG00000132681;ENSG00000132693;ENSG00000163565;ENSG00000143318;ENSG00000158714	NA	NA	NA	NA	Enhancer	Enhancer	Enhancer
cg12924105	NA	NA	NA	NA	NA	NA	NA	NA	NA	Dual	Intergenic	Intergenic
cg03249906	EH38E3865374	pELS	Low-DNase	NA	NA	NA	NA	NA	NA	Promoter	Enhancer	Intergenic
cg23772843	NA	NA	NA	NA	NA	NA	NA	NA	NA	Promoter	Intergenic	Intergenic
cg26508285	NA	NA	NA	NA	NA	NA	NA	NA	NA	Enhancer	Intergenic	Intergenic
cg01954647	EH38E2802887	pELS	pELS	THRAP3;EVA1B;HPCAL4;DLGAP3;STK40;MAP7D1;LSM10;OSCP1;TRAPPC3;AGO3;SH3D21;COL9A2;ADPRHL2;TINAGL1;HEYL;TEKT2;FABP3;COL8A2;GJA4	ENSG00000187513;ENSG00000142910;ENSG00000142694;ENSG00000116885;ENSG00000121769;ENSG00000126070;ENSG00000116544;ADPRHL2;ENSG00000214193;ENSG00000054118;ENSG00000049089;ENSG00000171812;ENSG00000092850;ENSG00000054116;ENSG00000196182;ENSG00000181817;ENSG00000116983;ENSG00000163909;ENSG00000116871	NA	NA	NA	NA	Promoter	Enhancer	Enhancer
cg00968167	NA	NA	NA	NA	NA	NA	NA	NA	NA	Promoter	Gene body	Gene body
cg05371044	EH38E3035264	pELS	pELS	FGD6;SNRPF;CCDC38;NUP37;PARPBP;APAF1;RMST;DRAM1;ARL1;ACTR6;FAM71C;PMCH;DEPDC4;METAP2;CDK17;SCYL2;HAL;GNPTAB;UHRF1BP1L;NR1H4;ANKS1B;WASHC3;ELK3;LTA4H;PAH;LOC643711;USP44;TMCC3;LINC00485;MYBPC1;CFAP54;CEP83;UTP20;C12orf42;LOC643770;IKBIP;ANO4;AMDHD1;SLC5A8;NDUFA12;SLC9A7P1;SYCP3;NEDD1;VEZT;NTN4;SPIC;TMPO;GAS2L3;SLC25A3;CHPT1;TMPO-AS1;IGF1;NR2C1;SLC17A8	LOC643770;ENSG00000139344;ENSG00000084110;ENSG00000075415;ENSG00000255794;ENSG00000136021;ENSG00000179088;ENSG00000074527;ENSG00000136014;ENSG00000136048;ENSG00000166130;ENSG00000120860;ENSG00000183395;ENSG00000173588;ENSG00000111144;ENSG00000185480;ENSG00000059758;ENSG00000257167;ENSG00000075089;ENSG00000151572;ENSG00000256870;ENSG00000180219;ENSG00000111647;ENSG00000075188;ENSG00000227825;ENSG00000184752;ENSG00000017427;ENSG00000196091;ENSG00000166153;ENSG00000057704;ENSG00000111145;ENSG00000120805;ENSG00000139351;ENSG00000166211;ENSG00000188596;ENSG00000111666;ENSG00000258169;ENSG00000120802;ENSG00000120800;ENSG00000111142;ENSG00000120798;ENSG00000111670;ENSG00000180263;ENSG00000012504;ENSG00000171759;ENSG00000139350;ENSG00000179520;ENSG00000028203;ENSG00000165972;ENSG00000185046;ENSG00000139343;LOC643711;ENSG00000120868;ENSG00000139354	NA	NA	NA	NA	Promoter	Enhancer	Enhancer
cg02833471	NA	NA	NA	NA	NA	NA	NA	NA	NA	Enhancer	Gene body	Gene body
cg18693940	EH38E3328827	dELS	Low-DNase	OSR1;LINC00954	ENSG00000228784;ENSG00000143867	NA	NA	NA	NA	Intergenic	Enhancer	Intergenic
cg15972516	NA	NA	NA	NA	NA	NA	NA	NA	NA	Gene body	Gene body	Gene body
cg24317742	EH38E2785423	dELS	Low-DNase	APITD1-CORT;CORT;CENPS;PGD	ENSG00000142657;APITD1-CORT;ENSG00000241563;ENSG00000175279	NA	NA	NA	NA	Enhancer	Enhancer	Intergenic
cg15321238	EH38E1657303	dELS	CA-only	NOC4L;LRCOL1;P2RX2;DDX51;FBRSL1;GALNT9	ENSG00000112787;ENSG00000182870;ENSG00000184967;ENSG00000185163;ENSG00000204583;ENSG00000187848	NA	NA	NA	NA	Intergenic	Enhancer	Intergenic
cg02606505	EH38E4295334	dELS	Low-DNase	KLHL40;NKTR;CCK;ZBTB47;HHATL;SS18L2	ENSG00000157119;ENSG00000114853;ENSG00000187094;ENSG00000010282;ENSG00000114857;ENSG00000008324	NA	NA	NA	NA	Enhancer	Enhancer	Gene body
cg00184203	EH38E3389377	pELS	Low-DNase	FAM171B	ENSG00000144369	NA	NA	NA	NA	Promoter	Enhancer	Gene body
cg21710060	NA	NA	NA	NA	NA	NA	NA	NA	NA	Promoter	Gene body	Gene body
cg08714341	EH38E3907592	dELS	Low-DNase	LINC01613;OLFML2A;LHX2;LOC100129034;PSMB7;LOC100505588;NEK6;NR5A1	ENSG00000136930;ENSG00000106689;ENSG00000119408;LOC100129034;ENSG00000185585;ENSG00000261432;ENSG00000136931;LOC100505588	chr9:124210896-124211209	L1MC2	LINE	L1	Intergenic	Enhancer	Repeats
cg15321915	EH38E1339792	dELS	dELS	GJA9;RSPO1;ZMPSTE24;GRIK3;CAP1;EXO5;PPT1;MFSD2A;RHBDL2;OXCT2;ZFP69B;C1orf210;MACF1;KCNQ4;PABPC4;TMEM125;SMAP2;NT5C1A;ZNF684;CITED4;BMP8A;PPIE;BMP8B;TRIT1;TMCO2;LINC01343;RIMS3;ZFP69;GJA9-MYCBP;MYCL;COL9A2;HEYL;RLF;HPCAL4;SLFNL1	ENSG00000188800;ENSG00000198754;ENSG00000164002;ENSG00000084070;ENSG00000084072;ENSG00000183682;ENSG00000090621;ENSG00000043514;ENSG00000163873;ENSG00000187815;ENSG00000168389;GJA9-MYCBP;ENSG00000116985;ENSG00000116983;ENSG00000179862;ENSG00000117016;ENSG00000163909;ENSG00000117013;ENSG00000049089;ENSG00000131238;ENSG00000117000;ENSG00000158315;ENSG00000131236;ENSG00000116981;ENSG00000131233;ENSG00000179178;ENSG00000127603;ENSG00000084073;ENSG00000169218;ENSG00000117010;ENSG00000237290;ENSG00000116990;ENSG00000171790;ENSG00000187801;ENSG00000253313	chr1:39934319-39934532	L2c	LINE	L2	Enhancer	Enhancer	Enhancer
cg27297326	NA	NA	NA	NA	NA	NA	NA	NA	NA	Promoter	Gene body	Gene body
cg08469950	EH38E2803066	dELS	Low-DNase	EVA1B	ENSG00000142694	chr1:36353496-36353870	LTR16	LTR	ERVL	Gene body	Enhancer	Repeats
cg07626501	EH38E2859741	pELS	pELS	MYOG;PIK3C2B;ZBED6;ZC3H11A;TMEM81;FMOD;NFASC;PRELP;SYT2;LAX1;MYBPH;FAM72A;ETNK2;ADORA1;GOLT1A;CHI3L1;LOC148709;MGAT4EP	ENSG00000143858;ENSG00000188783;ENSG00000174567;ENSG00000133055;ENSG00000257315;ENSG00000174529;ENSG00000133056;ENSG00000122188;ENSG00000143845;ENSG00000133048;ENSG00000196550;ENSG00000163531;ENSG00000122176;ENSG00000122180;ENSG00000163485;LOC148709;ENSG00000058673;ENSG00000184774	NA	NA	NA	NA	Promoter	Enhancer	Enhancer
cg20727187	EH38E3460669	dELS	dELS	LINC00319;RSPH1;CBS;TFF3;LINC00479;LINC00112;LINC00111;RIPK4;NDUFV3;C2CD2;PDE9A;TMPRSS3;UMODL1-AS1;WDR4;CBSL;SLC37A1;UMODL1;ZNF295-AS1;TFF2;TMPRSS2;U2AF1;MX2;ERVH48-1;SIK1;TFF1;LINC01668;LINC00323;UBASH3A;CRYAA;PRDM15;BACE2;U2AF1L5;DSCAM;PKNOX1;LINC01671;MX1;ZBTB21;ABCG1;FAM3B;KRTAP12-3	ENSG00000226496;ENSG00000157617;ENSG00000171587;ENSG00000233056;ENSG00000205439;ENSG00000283051;ENSG00000160190;ENSG00000157601;ENSG00000160181;ENSG00000188660;ENSG00000142178;ENSG00000160201;ENSG00000160193;ENSG00000160194;ENSG00000160191;ENSG00000183486;ENSG00000177398;ENSG00000160188;ENSG00000183421;ENSG00000173276;ENSG00000160199;ENSG00000160200;CBSL;ENSG00000160185;U2AF1L5;ENSG00000184012;ENSG00000232401;ENSG00000182240;ENSG00000183844;ENSG00000225431;ENSG00000160179;ENSG00000160180;ENSG00000227702;ENSG00000160182;ENSG00000160202;ENSG00000237232;ENSG00000184385;ENSG00000160183;ENSG00000141956;ENSG00000236384	NA	NA	NA	NA	Dual	Enhancer	Enhancer
cg02322039	EH38E1866622	pELS	Low-DNase	STH;IGF2BP1;KANSL1-AS1;MAPT;ARL17B;LRRC37A;KANSL1	ENSG00000256762;ENSG00000120071;ENSG00000214401;ENSG00000186868;ENSG00000159217;ENSG00000228696;ENSG00000176681	NA	NA	NA	NA	Promoter	Enhancer	Gene body
cg14625040	EH38E1969469	dELS	Low-DNase	MIR7515HG;LINC01304;LINC00487;SOX11;LINC01105;LINC01249;LINC01247	ENSG00000176887;ENSG00000227007;ENSG00000236172;LINC01105;ENSG00000205837;ENSG00000237401;ENSG00000231532	NA	NA	NA	NA	Enhancer	Enhancer	Intergenic
cg11656076	EH38E3991937	dELS	Low-DNase	CENPF;KCTD3;SMYD2;KCNK2;PROX1;PTPN14	ENSG00000117724;ENSG00000117707;ENSG00000136636;ENSG00000143499;ENSG00000152104;ENSG00000082482	NA	NA	NA	NA	Gene body	Enhancer	Gene body
cg04897548	EH38E4203829	CA	Low-DNase	LINC01939;LINC01115	ENSG00000237667;ENSG00000228799	NA	NA	NA	NA	Intergenic	Intergenic	Intergenic
cg17485210	EH38E3434490	dELS	Low-DNase	KCNK15;RIMS4;LINC01260;CCN5;WISP2	ENSG00000101098;WISP2;ENSG00000064205;ENSG00000124249;ENSG00000283440	NA	NA	NA	NA	Promoter	Enhancer	Gene body
cg07456135	EH38E3866569	dELS	Low-DNase	PTP4A3	ENSG00000184489	NA	NA	NA	NA	Intergenic	Enhancer	Gene body
cg02830616	EH38E2971648	dELS	CA-H3K4me3	ARHGEF17;P2RY6;PLEKHB1;P2RY2;RELT	ENSG00000110237;ENSG00000171631;ENSG00000175591;ENSG00000021300;ENSG00000054967	NA	NA	NA	NA	Promoter	Enhancer	Poised promoter
cg12036670	EH38E3341076	dELS	Low-DNase	LINC01121	ENSG00000205054	NA	NA	NA	NA	Gene body	Enhancer	Gene body
cg07024339	NA	NA	NA	NA	NA	NA	NA	NA	NA	Gene body	Gene body	Gene body
cg13275829	EH38E3047304	dELS	CA-CTCF	CLIP1;CLIP1-AS1;VPS33A;B3GNT4;DENR	ENSG00000139719;ENSG00000139726;ENSG00000130779;ENSG00000257097;ENSG00000176383	chr12:122356230-122356591	MER119	DNA	hAT-Charlie	Promoter	Enhancer	CTCF
cg19856624	EH38E2736890	dELS	dELS	LCN15;LCN6;DIPK1B;EGFL7;LCNL1;GPSM1;NPDC1;TMEM250;CCDC183;MAMDC4;RABL6;DNLZ;SNAPC4;LCN10;LHX3;SDCCAG3;INPP5E;C9orf163;QSOX2;CLIC3;TMEM141;CARD9;FAM69B;C8G;PTGDS;PMPCA;LCN8;AGPAT2;SEC16A;UBAC1;PAXX;NOTCH1;ENTR1;LINC01451;CCDC187;AJM1	ENSG00000204001;ENSG00000165684;ENSG00000176919;ENSG00000177984;ENSG00000165689;SDCCAG3;ENSG00000148400;ENSG00000165688;ENSG00000130560;ENSG00000213221;ENSG00000160360;ENSG00000232434;ENSG00000196366;ENSG00000169583;ENSG00000172889;FAM69B;ENSG00000148362;ENSG00000177943;ENSG00000260220;ENSG00000165716;ENSG00000214402;ENSG00000196642;ENSG00000107187;ENSG00000169692;ENSG00000148396;LINC01451;ENSG00000107281;ENSG00000244187;ENSG00000187922;ENSG00000148384;ENSG00000107317;ENSG00000267206;ENSG00000213213;ENSG00000187796;ENSG00000165661;ENSG00000238227	NA	NA	NA	NA	Enhancer	Enhancer	Enhancer
cg02915225	EH38E1488620	dELS	Low-DNase	CPEB3;MARCHF5;TNKS2;FGFBP3	ENSG00000198060;ENSG00000107864;ENSG00000174721;ENSG00000107854	NA	NA	NA	NA	Gene body	Enhancer	Gene body
cg04973788	EH38E3701998	pELS	pELS	CLPS;SPDEF;RGL2;HLA-DPB2;TCP11;LY6G6F;VPS52;HLA-DMA;RPS18;LTA;HSD17B8;CUTA;CLPSL2;PFDN6;B3GALT4;LINC01016;PSMB8-AS1;SYNGAP1;ZBTB22;CFB;PHF1;HLA-DPA1;HCP5;LOC101929188;WDR46;DAXX;ZBTB9;HLA-DPB1;IP6K3;COL11A2;TAPBP;BTNL2;PSMB8;LINC01149;KIFC1	ENSG00000112511;ENSG00000237441;ENSG00000236104;ENSG00000124678;ENSG00000204220;ENSG00000231500;ENSG00000204424;ENSG00000204261;ENSG00000243649;ENSG00000206337;ENSG00000137392;ENSG00000204209;ENSG00000112514;ENSG00000204248;ENSG00000230174;ENSG00000249346;ENSG00000223501;ENSG00000204228;ENSG00000213588;ENSG00000235863;ENSG00000197283;ENSG00000226979;ENSG00000224557;ENSG00000196748;ENSG00000204264;ENSG00000124664;LOC101929188;ENSG00000161896;ENSG00000223865;ENSG00000231925;ENSG00000231389;ENSG00000204257;ENSG00000204290;ENSG00000227057;ENSG00000237649	NA	NA	NA	NA	Promoter	Enhancer	Enhancer
cg18483611	NA	NA	NA	NA	NA	NA	NA	NA	NA	Gene body	Gene body	Gene body
cg03258142	EH38E3910105	pELS	Low-DNase	STXBP1;CFAP157	ENSG00000136854;ENSG00000160401	NA	NA	NA	NA	Promoter	Enhancer	Gene body
cg11914578	NA	NA	NA	NA	NA	NA	NA	NA	NA	Gene body	Gene body	Gene body
cg09764773	NA	NA	NA	NA	NA	chr12:120048184-120048258	FAM	SINE	Alu	Promoter	Repeats	Repeats
cg06910925	EH38E3262755	pELS	pELS	KLHL14;GAREM1;MEP1B	ENSG00000141434;ENSG00000197705;ENSG00000141441	NA	NA	NA	NA	Promoter	Enhancer	Enhancer
cg20403678	EH38E2481525	dELS	Low-DNase	ELOVL4;LINC01526;TTK	ENSG00000112742;ENSG00000118402;ENSG00000224995	NA	NA	NA	NA	Enhancer	Enhancer	Intergenic
cg09319227	NA	NA	NA	NA	NA	NA	NA	NA	NA	Gene body	Gene body	Gene body
cg14559774	NA	NA	NA	NA	NA	NA	NA	NA	NA	Promoter	Gene body	Gene body
cg08535779	EH38E1312061	dELS	Low-DNase	PRXL2B;KCNAB2;PANK4;C1QTNF12;HES5;RER1;PEX10;CCDC27;MMEL1;TTLL10;MORN1;FAM213B;PLCH2;ARHGEF16;CFAP74;PLEKHG5;LOC115110;GPR153;TNFRSF14;MEGF6;PRKCZ	ENSG00000184163;ENSG00000162591;ENSG00000197921;ENSG00000157870;ENSG00000157873;ENSG00000157916;ENSG00000171680;ENSG00000142606;ENSG00000149527;ENSG00000116151;ENSG00000157911;FAM213B;ENSG00000157881;ENSG00000067606;ENSG00000142609;ENSG00000158292;ENSG00000162592;ENSG00000130762;LOC115110;ENSG00000162571;ENSG00000069424	NA	NA	NA	NA	Intergenic	Enhancer	Gene body
cg25703346	EH38E3378692	pELS	Low-DNase	GALNT13;KCNJ3	ENSG00000162989;ENSG00000144278	NA	NA	NA	NA	Promoter	Enhancer	Gene body
cg20571513	NA	NA	NA	NA	NA	NA	NA	NA	NA	Promoter	Gene body	Gene body
cg19863073	EH38E3991615	pELS	Low-DNase	ANGEL2	ENSG00000174606	chr1:213016473-213016779	AluY	SINE	Alu	Promoter	Enhancer	Repeats
cg05573699	EH38E3515011	PLS	PLS	DOCK3;STAB1;SEMA3B;PBRM1;GNL3;ITIH1;LINC00696;SEMA3G;SPCS1;IQCF4;GLT8D1;TNNC1;IQCF2	ENSG00000163939;ENSG00000055957;ENSG00000010327;ENSG00000163938;ENSG00000088538;IQCF4;ENSG00000114902;ENSG00000010319;LINC00696;ENSG00000114854;ENSG00000184345;ENSG00000012171;ENSG00000016864	NA	NA	NA	NA	Dual	Promoter	Promoter
cg03128011	EH38E3814120	pELS	CA-H3K4me3	ZNF596;DLGAP2;FAM87A;OR4F21;TDRP	ENSG00000198010;ENSG00000180190;ENSG00000182366;ENSG00000176269;ENSG00000172748	NA	NA	NA	NA	Intergenic	Enhancer	Poised promoter
cg22371370	EH38E3409473	pELS	Low-DNase	GBX2;ASB18	ENSG00000182177;ENSG00000168505	chr2:236242135-236242240	MIRb	SINE	MIR	Promoter	Enhancer	Repeats
cg23882790	NA	NA	NA	NA	NA	chr19:21020087-21020372	AluSp	SINE	Alu	Promoter	Repeats	Repeats
cg21712625	NA	NA	NA	NA	NA	NA	NA	NA	NA	Promoter	Gene body	Gene body
cg15808426	EH38E3318270	CA-H3K4me3	Low-DNase	SMIM17	ENSG00000268182	NA	NA	NA	NA	Promoter	Poised promoter	Gene body
cg10972564	EH38E2563764	dELS	Low-DNase	CLIP2;GTF2IRD1	ENSG00000106665;ENSG00000006704	NA	NA	NA	NA	Gene body	Enhancer	Gene body
cg04811413	EH38E3639283	dELS	CA-only	SMIM15;ZSWIM6;C5orf64-AS1;C5orf64	ENSG00000130449;ENSG00000178722;ENSG00000251575;ENSG00000188725	NA	NA	NA	NA	Enhancer	Enhancer	Gene body
cg03471611	EH38E1855328	dELS	CA-H3K4me3	EFCAB5;ADAP2;ATAD5;ANKRD13B;SEZ6;SSH2;GOSR1;RNF135;TMIGD1;BLMH;TEFM;CORO6;SLC6A4;NSRP1;ABHD15;TBC1D29;CPD;CRLF3;TP53I13;GIT1	ENSG00000108578;ENSG00000172171;ENSG00000141298;ENSG00000168792;TBC1D29;ENSG00000167543;ENSG00000198720;ENSG00000181481;ENSG00000063015;ENSG00000176390;ENSG00000126653;ENSG00000108582;ENSG00000184060;ENSG00000108587;ENSG00000108262;ENSG00000176927;ENSG00000108576;ENSG00000176208;ENSG00000167549;ENSG00000182271	NA	NA	NA	NA	Gene body	Enhancer	Poised promoter
cg14167766	EH38E2650890	pELS	CA-TF	KCNS2;NIPAL2	ENSG00000156486;ENSG00000104361	NA	NA	NA	NA	Gene body	Enhancer	TF
cg09732778	NA	NA	NA	NA	NA	NA	NA	NA	NA	Promoter	Gene body	Gene body
cg17698631	NA	NA	NA	NA	NA	NA	NA	NA	NA	Promoter	Gene body	Gene body
cg10040091	EH38E2798146	dELS	Low-DNase	STX12;NR0B2;RPA2;XKR8;RAB42;SELENON;FAM76A;PPP1R8;THEMIS2;SMPDL3B;PTAFR	ENSG00000131910;ENSG00000162430;ENSG00000117751;ENSG00000130768;ENSG00000169403;ENSG00000130775;ENSG00000188060;ENSG00000158156;ENSG00000117758;ENSG00000009780;ENSG00000117748	chr1:27864537-27864673	MIRb	SINE	MIR	Enhancer	Enhancer	Repeats
cg07894352	EH38E3308707	PLS	PLS	ZNF112;ZNF229;ZNF233;ZNF155;ZNF285	ENSG00000159915;ENSG00000204920;ENSG00000062370;ENSG00000278318;ENSG00000267508	NA	NA	NA	NA	Promoter	Promoter	Promoter
cg03457400	NA	NA	NA	NA	NA	NA	NA	NA	NA	Gene body	Gene body	Gene body
cg13463033	NA	NA	NA	NA	NA	NA	NA	NA	NA	Gene body	Gene body	Gene body
cg11639225	EH38E2237310	pELS	pELS	PLXND1;GP9;EFCAB12;COL6A5	ENSG00000172752;ENSG00000169704;ENSG00000172771;ENSG00000004399	NA	NA	NA	NA	Gene body	Enhancer	Enhancer
cg26942815	EH38E1603964	dELS	Low-DNase	YARS2;FGD4;PKP2;DNM1L	ENSG00000139132;ENSG00000057294;ENSG00000087470;ENSG00000139131	NA	NA	NA	NA	Promoter	Enhancer	Gene body
cg00615229	NA	NA	NA	NA	NA	chr10:110481604-110481815	MER20	DNA	hAT-Charlie	Gene body	Repeats	Repeats
cg20426532	EH38E3714673	dELS	Low-DNase	LGSN;EYS;PTP4A1;PHF3	ENSG00000146166;ENSG00000188107;ENSG00000112245;ENSG00000118482	NA	NA	NA	NA	Enhancer	Enhancer	Intergenic
cg18354248	NA	NA	NA	NA	NA	NA	NA	NA	NA	Gene body	Gene body	Gene body
cg13382840	NA	NA	NA	NA	NA	chr15:87574552-87576459	L1ME1	LINE	L1	Promoter	Repeats	Repeats
cg12427148	EH38E1492593	dELS	Low-DNase	HPSE2	ENSG00000172987	NA	NA	NA	NA	Gene body	Enhancer	Gene body
cg25065997	EH38E1712350	CA-CTCF	Low-DNase	NA	NA	NA	NA	NA	NA	Promoter	CTCF	Gene body
cg11999875	NA	NA	NA	NA	NA	NA	NA	NA	NA	Promoter	Gene body	Gene body
cg03459776	EH38E3113216	CA-H3K4me3	Low-DNase	GSC	ENSG00000133937	NA	NA	NA	NA	Intergenic	Poised promoter	Intergenic
cg20205272	EH38E3294515	PLS	PLS	NWD1;LINC00661;SIN3B	ENSG00000205396;ENSG00000127511;ENSG00000188039	chr19:16828934-16829240	MER58B	DNA	hAT-Charlie	Promoter	Promoter	Promoter
cg09002518	EH38E1724616	dELS	Low-DNase	GALNT16;PLEKHD1;ERH;SLC39A9	ENSG00000100632;ENSG00000100626;ENSG00000029364;ENSG00000175985	chr14:69439575-69439898	MSTB	LTR	ERVL-MaLR	Promoter	Enhancer	Repeats
cg15793476	EH38E4324072	dELS	Low-DNase	CPLX1	ENSG00000168993	NA	NA	NA	NA	Gene body	Enhancer	Gene body
cg01577755	NA	NA	NA	NA	NA	NA	NA	NA	NA	Gene body	Gene body	Gene body
cg04502524	EH38E3313725	pELS	pELS	LOC400710;ZNF350-AS1;FUZ;CGB1;SYT3;ZNF541;FCGRT;ADM5;IZUMO1;MED25;PTOV1-AS1;ZNF578;CGB2;ZNF577;LIN7B;SIGLEC17P;CPT1C;KLK10;C5AR2;PTOV1-AS2	ENSG00000104863;ENSG00000269352;ENSG00000118156;ENSG00000010361;ENSG00000268006;ENSG00000104973;ENSG00000267631;ENSG00000213023;ENSG00000104818;ENSG00000258405;ENSG00000161551;ENSG00000269235;LOC400710;ENSG00000182264;ENSG00000129451;ENSG00000171101;ENSG00000104870;ENSG00000169169;ENSG00000224420;ENSG00000134830	NA	NA	NA	NA	Promoter	Enhancer	Enhancer
cg11075745	EH38E2806835	PLS	CA-only	CLDN19;FAM183A	ENSG00000186973;ENSG00000164007	NA	NA	NA	NA	Promoter	Promoter	Intergenic
cg00641687	EH38E1756405	pELS	Low-DNase	NA	NA	NA	NA	NA	NA	Promoter	Enhancer	Gene body
cg09303161	EH38E3391258	PLS	PLS	LOC105747689;COL5A2;NAB1;SDPR;NABP1	ENSG00000204262;ENSG00000138386;SDPR;LOC105747689;ENSG00000173559	NA	NA	NA	NA	Promoter	Promoter	Promoter
cg18511919	EH38E2372873	dELS	Low-DNase	PLPP1;CCNO;SLC38A9;DDX4	ENSG00000152670;ENSG00000177058;ENSG00000152669;ENSG00000067113	NA	NA	NA	NA	Gene body	Enhancer	Gene body
cg20506037	NA	NA	NA	NA	NA	NA	NA	NA	NA	Intergenic	Intergenic	Intergenic
cg18882091	EH38E2574929	dELS	Low-DNase	ZKSCAN5;ARPC1B;ATP5J2;ZNF789;PTCD1;PDAP1;ATP5MF;CPSF4;ZNF394;ZNF655;BUD31;ATP5J2-PTCD1	ENSG00000160917;ENSG00000106246;ENSG00000160908;ENSG00000106244;ENSG00000197343;ENSG00000130429;ATP5J2;ENSG00000106245;ENSG00000196652;ATP5J2-PTCD1;ENSG00000241468;ENSG00000198556	NA	NA	NA	NA	Promoter	Enhancer	Gene body
cg21196132	NA	NA	NA	NA	NA	NA	NA	NA	NA	Promoter	Gene body	Gene body
cg05932600	NA	NA	NA	NA	NA	chr9:120169258-120169619	MLT1J2	LTR	ERVL-MaLR	Intergenic	Repeats	Repeats
cg18794473	NA	NA	NA	NA	NA	NA	NA	NA	NA	Promoter	Gene body	Gene body
cg02767382	NA	NA	NA	NA	NA	NA	NA	NA	NA	Enhancer	Gene body	Gene body
cg22681055	EH38E1617256	dELS	Low-DNase	NA	NA	NA	NA	NA	NA	Enhancer	Enhancer	Intergenic
cg12989745	NA	NA	NA	NA	NA	chr6:28913495-28913834	L1MC4a	LINE	L1	Gene body	Repeats	Repeats
cg15153249	NA	NA	NA	NA	NA	chr6:140663383-140663828	L1MEf	LINE	L1	Enhancer	Repeats	Repeats
cg09648449	EH38E3282450	PLS	PLS	CREB3L3;JSRP1;GNA11;LINC01775;BTBD2;CSNK1G2-AS1;GADD45B;KISS1R;PLIN5;C19orf35;ADAMTSL5;LMNB2	ENSG00000116014;ENSG00000133243;ENSG00000180846;ENSG00000167476;C19orf35;ENSG00000099860;ENSG00000267201;ENSG00000088256;ENSG00000060566;ENSG00000185761;ENSG00000176619;ENSG00000214456	NA	NA	NA	NA	Promoter	Promoter	Promoter
cg00424169	EH38E4084094	PLS	Low-DNase	TEX26	ENSG00000175664	NA	NA	NA	NA	Promoter	Promoter	Gene body
cg23593661	EH38E3157055	PLS	Low-DNase	NA	NA	NA	NA	NA	NA	Promoter	Promoter	Gene body
cg08142094	EH38E3196684	pELS	Low-DNase	C16orf74;GINS2;LINC00311;LINC02139	ENSG00000131153;ENSG00000179219;ENSG00000154102;ENSG00000278214	NA	NA	NA	NA	Intergenic	Enhancer	Gene body
cg27604221	NA	NA	NA	NA	NA	NA	NA	NA	NA	Promoter	Gene body	Gene body
cg11201761	NA	NA	NA	NA	NA	NA	NA	NA	NA	Promoter	Gene body	Gene body
cg11995659	EH38E1691871	pELS	CA-CTCF	RNF113B;STK24;DOCK9-AS1;FARP1;IPO5;SLC15A1	ENSG00000065150;ENSG00000229918;ENSG00000139797;ENSG00000152767;ENSG00000102572;ENSG00000088386	NA	NA	NA	NA	Intergenic	Enhancer	CTCF
cg05392540	NA	NA	NA	NA	NA	NA	NA	NA	NA	Intergenic	Intergenic	Intergenic
cg02104840	NA	NA	NA	NA	NA	NA	NA	NA	NA	Gene body	Gene body	Gene body
cg18814402	EH38E2017852	dELS	dELS	LYG2;CRACDL;UNC50;CNGA3;MRPL30;RFX8;KIAA1211L;MITD1;C2orf92;LOC101927070;TMEM131;C2orf15;EIF5B;TXNDC9;ANKRD36B;VWA3B;LYG1;INPP4A;LIPT1;ZAP70;COA5;ACTR1B;MGAT4A;ADRA2B	ENSG00000071073;ENSG00000158417;ENSG00000168658;ENSG00000144214;ENSG00000115073;ENSG00000196460;ENSG00000185414;ENSG00000144182;ENSG00000040933;ENSG00000273045;ENSG00000274286;ENSG00000115446;ENSG00000115514;ENSG00000183513;ENSG00000185674;ENSG00000075568;LOC101927070;ENSG00000196912;ENSG00000144191;ENSG00000115085;ENSG00000228486;ENSG00000158411;KIAA1211L;ENSG00000196872	NA	NA	NA	NA	Enhancer	Enhancer	Enhancer
cg14552457	EH38E3422474	CA-CTCF	Low-DNase	NA	NA	chr20:18258168-18258294	MER5A	DNA	hAT-Charlie	Intergenic	CTCF	Repeats
cg19969349	EH38E3434428	PLS	PLS	CCN5;YWHAB;FITM2;LINC01260;SERINC3;KCNK15;LINC01728;HNF4A;WISP2;TTPAL;SLPI;PKIG;ADA;RIMS4	ENSG00000124120;ENSG00000166913;ENSG00000124249;ENSG00000168734;ENSG00000132824;ENSG00000101098;ENSG00000233277;ENSG00000197296;ENSG00000283440;ENSG00000124107;ENSG00000064205;WISP2;ENSG00000196839;ENSG00000101076	chr20:44652276-44652712	L1ME3F	LINE	L1	Promoter	Promoter	Promoter
cg06119874	EH38E2862201	pELS	Low-DNase	CR1;C1orf116;PFKFB2;YOD1;C4BPB	ENSG00000123836;ENSG00000180667;ENSG00000123843;ENSG00000203710;ENSG00000182795	NA	NA	NA	NA	Promoter	Enhancer	Gene body
cg05426662	EH38E2971498	dELS	Low-DNase	FCHSD2;P2RY2;P2RY6	ENSG00000171631;ENSG00000137478;ENSG00000175591	NA	NA	NA	NA	Enhancer	Enhancer	Gene body
cg21336049	NA	NA	NA	NA	NA	NA	NA	NA	NA	Promoter	Gene body	Gene body
cg04658796	EH38E2352375	pELS	Low-DNase	ZDHHC11	ENSG00000188818	NA	NA	NA	NA	Promoter	Enhancer	Gene body
cg06624915	EH38E3095435	PLS	PLS	BMP4	ENSG00000125378	chr14:53850838-53851253	L2b	LINE	L2	Promoter	Promoter	Promoter
cg21563471	EH38E3379408	pELS	CA-only	ACVR1C;KCNJ3;ERMN;DAPL1;LINC01876;UPP2;SLC4A10;GALNT5;ACVR1;CYTIP;GALNT13	ENSG00000115165;ENSG00000226383;ENSG00000163331;ENSG00000123612;ENSG00000144278;ENSG00000136542;ENSG00000136541;ENSG00000007001;ENSG00000144290;ENSG00000115170;ENSG00000162989	NA	NA	NA	NA	Promoter	Enhancer	Intergenic
cg22346261	EH38E3721935	CA-H3K4me3	CA-CTCF	FUT9	ENSG00000172461	NA	NA	NA	NA	Intergenic	Poised promoter	CTCF
cg27010159	NA	NA	NA	NA	NA	NA	NA	NA	NA	Gene body	Gene body	Gene body
cg01481711	EH38E2508579	dELS	Low-DNase	TXLNB;LINC01625	ENSG00000238099;ENSG00000164440	chr6:139288033-139288397	L2b	LINE	L2	Gene body	Enhancer	Repeats
cg05149231	NA	NA	NA	NA	NA	NA	NA	NA	NA	Promoter	Intergenic	Intergenic
cg13136241	NA	NA	NA	NA	NA	NA	NA	NA	NA	Enhancer	Gene body	Gene body
cg19291650	EH38E3651638	PLS	Low-DNase	PAM;SLCO6A1;LINC00492;LINC02115;NUDT12;FAM174A;LINC02113;GIN1;SLCO4C1;LINC00491;LINC01950;ST8SIA4;C5orf30;PPIP5K2	ENSG00000173930;ENSG00000174132;ENSG00000250958;ENSG00000113532;ENSG00000249515;ENSG00000112874;ENSG00000145730;ENSG00000248757;ENSG00000251027;ENSG00000205359;ENSG00000250682;ENSG00000145725;C5orf30;ENSG00000145723	NA	NA	NA	NA	Promoter	Promoter	Gene body
cg24605023	NA	NA	NA	NA	NA	NA	NA	NA	NA	Enhancer	Gene body	Gene body
cg00111253	EH38E1878427	PLS	PLS	ARHGAP27P1;DDX5;MILR1;LRRC37A3;CEP95;ARHGAP27P1-BPTFP1-KPNA2P3;ICAM2;POLG2;GH1;PECAM1;SNHG25;TCAM1P;SMURF2;TEX2	ENSG00000176809;ENSG00000240280;ENSG00000271605;ENSG00000261371;ENSG00000136478;ENSG00000108622;ENSG00000259384;ENSG00000258890;ENSG00000266402;ENSG00000108654;ENSG00000256525;ENSG00000215769;ARHGAP27P1;ENSG00000108854	NA	NA	NA	NA	Promoter	Promoter	Promoter
cg02052726	EH38E2992613	dELS	CA-CTCF	ST3GAL4;CDON;OR8B4;KIRREL3;FOXRED1;RPUSD4;DCPS;FAM118B;TIRAP;SRPRA	ENSG00000149571;ENSG00000064309;ENSG00000110080;ENSG00000280090;ENSG00000165526;ENSG00000182934;ENSG00000150455;ENSG00000110074;ENSG00000110063;ENSG00000197798	NA	NA	NA	NA	Enhancer	Enhancer	CTCF
cg09744150	NA	NA	NA	NA	NA	NA	NA	NA	NA	Promoter	Gene body	Gene body
cg18805906	EH38E3229868	pELS	pELS	EME1;SGCA;RSAD1;MRPL27;DLX3;PDK2;TMEM92;DLX4;PPP1R9B;ACSF2;COL1A1;ITGA3;LRRC59;XYLT2;SAMD14	ENSG00000108821;ENSG00000108826;ENSG00000108829;ENSG00000005882;ENSG00000015532;ENSG00000108819;ENSG00000167105;ENSG00000154920;ENSG00000108813;ENSG00000064195;ENSG00000167100;ENSG00000136444;ENSG00000005884;ENSG00000108823;ENSG00000167107	NA	NA	NA	NA	Dual	Enhancer	Enhancer
cg22260003	EH38E3486880	dELS	dELS	SMC1B;NUP50;RIBC2;FAM118A;KIAA0930;UPK3A;WNT7B;FBLN1;NUP50-AS1;PHF21B;FAM19A5;LINC01644;LINC01310;ATXN10	ENSG00000218357;ENSG00000128408;NUP50-AS1;ENSG00000077935;FAM19A5;ENSG00000056487;ENSG00000205632;ENSG00000130638;ENSG00000093000;ENSG00000188064;ENSG00000077942;ENSG00000100376;ENSG00000100373;ENSG00000100364	NA	NA	NA	NA	Enhancer	Enhancer	Enhancer
cg09084470	EH38E2125569	dELS	CA-only	CTSZ;C20orf85;LINC01056;NPEPL1;APCDD1L;ATP5F1E;STX16;COL9A3;EEF1A2;RAB22A;ANKRD60;PRELID3B;BIRC7;LINC01711;TUBB1;HELZ2;LINC01749;PHACTR3;LINC01440;EDN3;ZNF831;PCK1;BMP7;GNAS;NELFCD;STX16-NPEPL1;VAPB;APCDD1L-AS1;HRH3;ZBP1;CTCFL	ENSG00000124164;ENSG00000101160;ENSG00000124227;ENSG00000130589;ENSG00000124203;ENSG00000101162;ENSG00000101144;ENSG00000124092;ENSG00000101210;ENSG00000087495;ENSG00000124253;ENSG00000124172;ENSG00000101180;ENSG00000235166;ENSG00000124222;ENSG00000101158;ENSG00000124237;ENSG00000237119;ENSG00000268941;ENSG00000215440;ENSG00000092758;ENSG00000124205;ENSG00000254995;ENSG00000198768;ENSG00000101166;APCDD1L-AS1;ENSG00000087460;ENSG00000124209;ENSG00000272259;ENSG00000124256;ENSG00000101197	NA	NA	NA	NA	Enhancer	Enhancer	Intergenic
cg08065733	NA	NA	NA	NA	NA	NA	NA	NA	NA	Enhancer	Gene body	Gene body
cg05907029	EH38E2856066	pELS	pELS	C1orf53;LHX9;CRB1	ENSG00000203724;ENSG00000134376;ENSG00000143355	NA	NA	NA	NA	Gene body	Enhancer	Enhancer
cg04341416	NA	NA	NA	NA	NA	NA	NA	NA	NA	Promoter	Gene body	Gene body
cg02268202	EH38E3117281	pELS	Low-DNase	LINC00524	ENSG00000259023	NA	NA	NA	NA	Promoter	Enhancer	Intergenic
cg00166423	NA	NA	NA	NA	NA	chr9:107103422-107103484	MER5A1	DNA	hAT-Charlie	Promoter	Repeats	Repeats
cg05049625	NA	NA	NA	NA	NA	NA	NA	NA	NA	Gene body	Gene body	Gene body
cg06069205	EH38E2780224	dELS	Low-DNase	ARHGEF16;PRDM16;TPRG1L;MEGF6	ENSG00000142611;ENSG00000162591;ENSG00000130762;ENSG00000158109	NA	NA	NA	NA	Promoter	Enhancer	Gene body
cg01487910	NA	NA	NA	NA	NA	NA	NA	NA	NA	Gene body	Gene body	Gene body
cg03725536	NA	NA	NA	NA	NA	chr7:27236109-27236257	MIRb	SINE	MIR	Enhancer	Repeats	Repeats
cg14964285	NA	NA	NA	NA	NA	NA	NA	NA	NA	Promoter	Gene body	Gene body
cg03030858	EH38E1626388	dELS	dELS	KCNC2;PTPRQ;CSRP2;NAV3;E2F7	ENSG00000175183;ENSG00000139304;ENSG00000165891;ENSG00000166006;ENSG00000067798	NA	NA	NA	NA	Intergenic	Enhancer	Enhancer
cg09261262	EH38E2914160	pELS	Low-DNase	OPN4;LDB3	ENSG00000122375;ENSG00000122367	NA	NA	NA	NA	Promoter	Enhancer	Gene body
cg01375160	EH38E3451470	dELS	Low-DNase	CXADR	ENSG00000154639	NA	NA	NA	NA	Intergenic	Enhancer	Intergenic
cg19500155	EH38E3252519	dELS	Low-DNase	FN3KRP;B3GNTL1;ZNF750;FN3K;FOXK2;TBCD;METRNL;RAB40B	ENSG00000141556;ENSG00000141568;ENSG00000167363;ENSG00000141560;ENSG00000141542;ENSG00000176845;ENSG00000141579;ENSG00000175711	NA	NA	NA	NA	Promoter	Enhancer	Gene body
cg24316949	EH38E2852725	dELS	Low-DNase	SMG7-AS1;NMNAT2;NCF2;SMG7;RGL1;APOBEC4;ARPC5;COLGALT2	ENSG00000157064;ENSG00000116698;ENSG00000116701;ENSG00000173627;ENSG00000198756;ENSG00000232860;ENSG00000162704;ENSG00000143344	NA	NA	NA	NA	Gene body	Enhancer	Gene body
cg07823639	NA	NA	NA	NA	NA	NA	NA	NA	NA	Promoter	Gene body	Gene body
cg18879061	NA	NA	NA	NA	NA	NA	NA	NA	NA	Promoter	Intergenic	Intergenic
cg10495104	NA	NA	NA	NA	NA	NA	NA	NA	NA	Dual	Gene body	Gene body
cg07762146	NA	NA	NA	NA	NA	NA	NA	NA	NA	Promoter	Gene body	Gene body
cg25991842	EH38E3312250	PLS	PLS	C5AR2;CGB7;IZUMO1;IGFL2;SYT3;LMTK3;CGB2;CGB1;CYTH2;FAM83E;LIN7B;KLC3;KCNJ14;GRIN2D;FCGRT;GNG8;PNMAL2;GRWD1;C5AR1;ZNF541;LOC101059948	ENSG00000167414;ENSG00000213023;ENSG00000104863;ENSG00000204866;PNMAL2;ENSG00000104870;ENSG00000105464;ENSG00000182264;ENSG00000197405;ENSG00000182324;ENSG00000118156;ENSG00000134830;ENSG00000104818;ENSG00000142235;ENSG00000104892;ENSG00000267631;ENSG00000105523;ENSG00000196337;ENSG00000105443;ENSG00000105447;LOC101059948	NA	NA	NA	NA	Promoter	Promoter	Promoter
cg01440917	EH38E3479082	CA-CTCF	Low-DNase	PVALB	ENSG00000100362	NA	NA	NA	NA	Promoter	CTCF	Gene body
cg07266910	EH38E3555899	dELS	Low-DNase	ZMAT3;MFN1;GNB4;PIK3CA;ZNF639;LINC00578;KCNMB3	ENSG00000121864;ENSG00000121879;ENSG00000172667;ENSG00000171121;ENSG00000228221;ENSG00000114450;ENSG00000171109	NA	NA	NA	NA	Enhancer	Enhancer	Gene body
cg04599071	EH38E3875367	dELS	Low-DNase	CER1;FREM1	ENSG00000164946;ENSG00000147869	chr9:14741249-14741664	Tigger15a	DNA	TcMar-Tigger	Gene body	Enhancer	Repeats
cg22031736	EH38E3480420	pELS	Low-DNase	CDC42EP1;ANKRD54;H1F0;BAIAP2L2;GCAT;LGALS2;EIF3L	H1F0;ENSG00000128283;ENSG00000100129;ENSG00000100116;ENSG00000128298;ENSG00000100079;ENSG00000100124	NA	NA	NA	NA	Promoter	Enhancer	Gene body
cg23475787	EH38E2357614	pELS	Low-DNase	LINC01194;CTNND2	ENSG00000169862;ENSG00000248131	chr5:12573943-12575033	LTR12C	LTR	ERV1	Promoter	Enhancer	Repeats
cg14827528	NA	NA	NA	NA	NA	chr17:5435747-5436064	AluSc	SINE	Alu	Gene body	Repeats	Repeats
cg10202714	EH38E3200298	pELS	Low-DNase	LINC00304;ACSF3	ENSG00000176715;ENSG00000180422	chr16:89117224-89117340	MIRb	SINE	MIR	Promoter	Enhancer	Repeats
cg13380325	NA	NA	NA	NA	NA	NA	NA	NA	NA	Promoter	Intergenic	Intergenic
cg20236128	NA	NA	NA	NA	NA	NA	NA	NA	NA	Intergenic	Intergenic	Intergenic
cg22838050	EH38E3279890	dELS	dELS	PRTN3;PLPP2;WDR18;TMEM259;ARID3A;R3HDM4;APC2;HCN2;EBI3;ZNF556;PRR22;CFD;ELANE;PLPPR3;AZU1;PALM;MED16;ADAMTSL5;KISS1R;FSTL3;PTBP1;PRSS57;LINC01775;MISP;ODF3L2;GRIN3B;CNN2	ENSG00000099812;ENSG00000267201;ENSG00000115266;ENSG00000099864;ENSG00000198858;ENSG00000099822;ENSG00000070404;ENSG00000175221;ENSG00000172000;ENSG00000181781;ENSG00000116017;ENSG00000064666;ENSG00000185198;ENSG00000182087;ENSG00000185761;ENSG00000129951;ENSG00000116014;ENSG00000172232;ENSG00000116032;ENSG00000212123;ENSG00000196415;ENSG00000197766;ENSG00000105246;ENSG00000065268;ENSG00000141934;ENSG00000197561;ENSG00000011304	NA	NA	NA	NA	Enhancer	Enhancer	Enhancer
cg13848990	NA	NA	NA	NA	NA	NA	NA	NA	NA	Promoter	Intergenic	Intergenic
cg23907414	NA	NA	NA	NA	NA	NA	NA	NA	NA	Promoter	Gene body	Gene body
cg04545834	NA	NA	NA	NA	NA	chr1:33148815-33148968	MIR3	SINE	MIR	Gene body	Repeats	Repeats
cg26790850	NA	NA	NA	NA	NA	NA	NA	NA	NA	Promoter	Intergenic	Intergenic
cg06675775	EH38E3911602	dELS	Low-DNase	SH2D3C;GARNL3;FNBP1;ENDOG;DOLK;BARHL1;SH3GLB2;ZDHHC12;NTMT1;LRRC8A;CFAP157;MIGA2;ANGPTL2;LINC01503;NUP188;ADAMTS13;DOLPP1;CERCAM;LAMC3;ASS1;PTGES;PKN3;NEK6;ZER1;DYNC2I2;PTPA;AIF1L;SPOUT1;ASB6;CRAT;PRRX2;C9orf106;LCN2;VAV2;PLPP7;BRD3;FIBCD1;PBX3;SLC2A6;IER5L;C9orf50;DNM1;PHYHD1;SLC27A4;QRFP;ENG;ADAMTSL2;AK8	ENSG00000126878;ENSG00000175283;ENSG00000119333;ENSG00000160326;ENSG00000160447;ENSG00000187239;ENSG00000160293;ENSG00000160445;ENSG00000165695;ENSG00000095321;ENSG00000233901;ENSG00000106991;ENSG00000050555;ENSG00000095319;ENSG00000136859;ENSG00000169925;ENSG00000160446;ENSG00000175287;ENSG00000148346;ENSG00000136802;ENSG00000167136;ENSG00000160401;ENSG00000188710;ENSG00000167130;C9orf106;ENSG00000148335;ENSG00000130720;ENSG00000136895;ENSG00000160323;ENSG00000119408;ENSG00000119383;ENSG00000197859;ENSG00000148344;ENSG00000125492;ENSG00000167081;ENSG00000188483;ENSG00000160539;ENSG00000148331;ENSG00000198917;ENSG00000148341;ENSG00000167123;ENSG00000095370;ENSG00000148343;ENSG00000130707;ENSG00000167114;ENSG00000167157;ENSG00000106976;ENSG00000179058	NA	NA	NA	NA	Promoter	Enhancer	Gene body
cg19082559	EH38E2124827	dELS	Low-DNase	RAE1;PCK1;PMEPA1;ZBP1;C20orf85;ANKRD60;RAB22A;CTCFL;BMP7;RBM38	ENSG00000101144;ENSG00000124256;ENSG00000124227;ENSG00000124209;ENSG00000101146;ENSG00000124253;ENSG00000124092;ENSG00000124237;ENSG00000124225;ENSG00000132819	chr20:57714620-57714793	MIR	SINE	MIR	Intergenic	Enhancer	Repeats
cg16726148	EH38E2810148	dELS	Low-DNase	TRABD2B;SLC5A9	ENSG00000269113;ENSG00000117834	NA	NA	NA	NA	Promoter	Enhancer	Gene body
cg01086672	NA	NA	NA	NA	NA	NA	NA	NA	NA	Promoter	Gene body	Gene body
cg16717867	NA	NA	NA	NA	NA	chr3:136882931-136883220	AluSz6	SINE	Alu	Dual	Repeats	Repeats
cg04008445	NA	NA	NA	NA	NA	NA	NA	NA	NA	Promoter	Gene body	Gene body
cg05491093	NA	NA	NA	NA	NA	NA	NA	NA	NA	Promoter	Intergenic	Intergenic
cg18246603	EH38E3572326	dELS	Low-DNase	SH3TC1;HTRA3	ENSG00000125089;ENSG00000170801	chr4:8209132-8209553	MLT1D	LTR	ERVL-MaLR	Promoter	Enhancer	Repeats
cg14698808	NA	NA	NA	NA	NA	NA	NA	NA	NA	Gene body	Gene body	Gene body
cg13002632	EH38E4228204	CA	Low-DNase	LINC01101;GLI2;INHBB	ENSG00000074047;ENSG00000280409;ENSG00000163083	chr2:120365505-120365577	MIR	SINE	MIR	Intergenic	Repeats	Repeats
cg08292164	EH38E2954976	dELS	Low-DNase	HSD17B12;ACCSL;ALX4;MIR670HG	ENSG00000149084;ENSG00000205126;ENSG00000052850;ENSG00000235661	chr11:43689208-43689548	L2a	LINE	L2	Promoter	Enhancer	Repeats
cg19763735	EH38E3383546	PLS	PLS	KLHL23;PHOSPHO2;LOC101929753;KLHL41;XIRP2-AS1;CCDC173;LRP2;PHOSPHO2-KLHL23	LOC101929753;ENSG00000213160;CCDC173;ENSG00000144362;PHOSPHO2-KLHL23;ENSG00000081479;ENSG00000239474;ENSG00000254552	NA	NA	NA	NA	Promoter	Promoter	Promoter
cg07855525	EH38E2884701	pELS	CA-H3K4me3	ITIH2;TAF3	ENSG00000151655;ENSG00000165632	NA	NA	NA	NA	Promoter	Enhancer	Poised promoter
cg25894719	EH38E2334852	CA-CTCF	Low-DNase	NA	NA	NA	NA	NA	NA	Gene body	CTCF	Gene body
cg20527113	EH38E2941387	dELS	Low-DNase	HBE1;OR51B4;OR51A4;OR52K2;NUP98;ART1;OR51I1;OR52M1;OR51E2;SCGB1C2;OR51T1;ZNF195;PGAP2;OR52E8;STIM1;RHOG;OR51F2;MRGPRE;C11orf40;OR51I2;OR52B4;HBG1;CHRNA10;OR51V1;UBQLN3;TRPC2;OR51B5;MMP26;OR52R1;OR52E2;OR52I2;TSSC2;OR10A2;OR51G2;TRIM68;OR52A1;OR51B6;ART5;SCGB1C1;SSU72P2;BGLT3;OR52A5;OR56A3;OR52J3;OR56A5;TRIM21;OR51A2	ENSG00000182048;ENSG00000167359;ENSG00000176893;ENSG00000171944;ENSG00000176787;ENSG00000148985;ENSG00000129749;ENSG00000205495;ENSG00000176239;ENSG00000175520;ENSG00000183251;ENSG00000167311;ENSG00000226288;ENSG00000167333;ENSG00000205496;ENSG00000167332;ENSG00000171987;ENSG00000132109;ENSG00000110713;ENSG00000176925;ENSG00000213931;ENSG00000176900;ENSG00000197790;ENSG00000184350;ENSG00000183269;ENSG00000177105;ENSG00000284306;ENSG00000188076;ENSG00000260629;ENSG00000279270;ENSG00000129744;ENSG00000167355;ENSG00000176742;ENSG00000188691;ENSG00000167346;ENSG00000268320;ENSG00000223756;ENSG00000205497;ENSG00000187918;ENSG00000181963;ENSG00000167323;ENSG00000221996;ENSG00000170790;ENSG00000184478;ENSG00000213934;ENSG00000182070;ENSG00000005801	NA	NA	NA	NA	Intergenic	Enhancer	Gene body
cg17384417	NA	NA	NA	NA	NA	NA	NA	NA	NA	Promoter	Intergenic	Intergenic
cg27130493	EH38E3141560	dELS	Low-DNase	CT62	ENSG00000225362	NA	NA	NA	NA	Dual	Enhancer	Gene body
cg06376402	EH38E1512509	dELS	dELS	C10orf91;INPP5A;CYP2E1;LRRC27;NKX6-2;STK32C;KNDC1;SCART1;JAKMIP3;BNIP3;LINC01167;DPYSL4;LINC01166;SYCE1;PRAP1;CFAP46;PWWP2B	ENSG00000176171;ENSG00000171772;ENSG00000165752;ENSG00000148826;ENSG00000151640;ENSG00000171811;ENSG00000171813;ENSG00000214279;ENSG00000224758;ENSG00000148814;ENSG00000130649;ENSG00000165828;ENSG00000232903;ENSG00000188385;ENSG00000068383;ENSG00000171798;C10orf91	chr10:132591272-132591525	L1M5	LINE	L1	Dual	Enhancer	Enhancer
cg07478799	EH38E3507918	dELS	Low-DNase	ULK4;TRAK1	ENSG00000182606;ENSG00000168038	chr3:42068177-42068455	AluJr	SINE	Alu	Promoter	Enhancer	Repeats
cg01569295	NA	NA	NA	NA	NA	NA	NA	NA	NA	Dual	Gene body	Gene body
cg04011712	NA	NA	NA	NA	NA	NA	NA	NA	NA	Promoter	Gene body	Gene body
cg20059427	EH38E3808893	dELS	Low-DNase	WDR86-AS1;SLC4A2;NUB1;H2BE1;WDR86;CRYGN	ENSG00000013374;ENSG00000164889;ENSG00000127377;ENSG00000285480;ENSG00000187260;ENSG00000243836	NA	NA	NA	NA	Promoter	Enhancer	Gene body
cg21525369	EH38E3153135	dELS	Low-DNase	LINC01586;ACAN;ISG20;AEN;HAPLN3;DET1	ENSG00000157766;ENSG00000140543;ENSG00000249487;ENSG00000181026;ENSG00000140511;ENSG00000172183	NA	NA	NA	NA	Intergenic	Enhancer	Intergenic
cg22360089	EH38E4409538	CA-TF	Low-DNase	NA	NA	NA	NA	NA	NA	Intergenic	TF	Intergenic
cg00497967	EH38E1829146	PLS	Low-DNase	VAT1L	ENSG00000171724	NA	NA	NA	NA	Dual	Promoter	Intergenic
cg08826840	NA	NA	NA	NA	NA	NA	NA	NA	NA	Enhancer	Intergenic	Intergenic
cg16213139	EH38E3633220	dELS	Low-DNase	LIFR	ENSG00000113594	chr5:38609729-38609961	MER20	DNA	hAT-Charlie	Promoter	Enhancer	Repeats
cg00911670	EH38E2450414	dELS	Low-DNase	STMND1;ATXN1	ENSG00000230873;ENSG00000124788	NA	NA	NA	NA	Intergenic	Enhancer	Intergenic
cg19814135	NA	NA	NA	NA	NA	NA	NA	NA	NA	Gene body	Gene body	Gene body
cg14756497	EH38E3718714	pELS	Low-DNase	UBE3D;PRSS35;PGM3;DOPEY1;RWDD2A	ENSG00000013392;ENSG00000146250;ENSG00000013375;DOPEY1;ENSG00000118420	NA	NA	NA	NA	Dual	Enhancer	Gene body
cg27556598	NA	NA	NA	NA	NA	NA	NA	NA	NA	Promoter	Gene body	Gene body
cg24408656	NA	NA	NA	NA	NA	NA	NA	NA	NA	Intergenic	Intergenic	Intergenic
cg09781564	EH38E3310170	PLS	PLS	DMPK;KLC3;ZNF229;C5AR2;IGFL4;ZNF541;PNMAL2;ZNF112;CCDC8;IGFL2;RSPH6A;MYPOP;PPM1N	ENSG00000104892;ENSG00000134830;PNMAL2;ENSG00000104936;ENSG00000169515;ENSG00000104941;ENSG00000278318;ENSG00000062370;ENSG00000176182;ENSG00000213889;ENSG00000204869;ENSG00000118156;ENSG00000204866	NA	NA	NA	NA	Dual	Promoter	Promoter
cg13906669	EH38E2980975	pELS	CA-H3K4me3	PGR-AS1;YAP1;MMP13;MMP3;MMP8;CEP126;TRPC6;MMP20;MMP10;MMP12;PGR;CNTN5;ANGPTL5;C11orf70;TMEM133;DDI1;ARHGAP42;MMP7	ENSG00000137745;ENSG00000118113;ENSG00000170967;ENSG00000137673;ENSG00000137674;TMEM133;ENSG00000149972;ENSG00000282728;ENSG00000262406;ENSG00000187151;ENSG00000082175;C11orf70;ENSG00000166670;ENSG00000110318;ENSG00000149968;ENSG00000165895;ENSG00000137672;ENSG00000137693	NA	NA	NA	NA	Promoter	Enhancer	Poised promoter
cg11596897	EH38E1523323	pELS	Low-DNase	CALCB;PSMA1;CALCA;SOX6;CYP2R1;PDE3B;INSC	ENSG00000175868;ENSG00000110680;ENSG00000188487;ENSG00000129084;ENSG00000186104;ENSG00000110693;ENSG00000152270	NA	NA	NA	NA	Dual	Enhancer	Gene body
cg27554518	EH38E4097890	CA	Low-DNase	FAM155A	FAM155A	NA	NA	NA	NA	Gene body	Gene body	Gene body
cg25961567	NA	NA	NA	NA	NA	NA	NA	NA	NA	Dual	Gene body	Gene body
cg24135206	EH38E3111013	dELS	Low-DNase	GPR68;CCDC88C;C14orf159	C14orf159;ENSG00000119714;ENSG00000015133	NA	NA	NA	NA	Gene body	Enhancer	Gene body
cg09946097	EH38E2850611	dELS	Low-DNase	ANGPTL1;AXDND1;ABL2;CLEC20A;RALGPS2;TOR3A;SOAT1	ENSG00000186283;ENSG00000116191;ENSG00000162779;ENSG00000188585;ENSG00000057252;ENSG00000143322;ENSG00000116194	NA	NA	NA	NA	Gene body	Enhancer	Gene body
cg01386828	EH38E2353925	dELS	Low-DNase	LINC01020;C5orf38;IRX2;IRX1;LINC02199;LINC01017;LINC01377;LSINCT5;LINC02121;LINC01019;LINC02114	ENSG00000249521;ENSG00000170561;ENSG00000215231;ENSG00000250716;ENSG00000249808;ENSG00000248118;ENSG00000250529;ENSG00000281560;ENSG00000170549;ENSG00000250198;ENSG00000186493	NA	NA	NA	NA	Intergenic	Enhancer	Intergenic
cg22614048	NA	NA	NA	NA	NA	NA	NA	NA	NA	Promoter	Gene body	Gene body
cg03295988	NA	NA	NA	NA	NA	NA	NA	NA	NA	Promoter	Gene body	Gene body
cg13066332	EH38E1609924	dELS	dELS	DNAJC22;KCNH3;TMBIM6;KMT2D;TROAP;PRPF40B;TUBA1C;CCDC65;DDX23;MCRS1;LMBR1L;RACGAP1;C1QL4;TUBA1B;FAIM2;SPATS2;PRKAG1;CACNB3;ADCY6;NCKAP5L;FKBP11;ZNF641;ASIC1;RND1;WNT10B;ARF3;FAM186B;DHH;FMNL3;WNT1;PRPH;TUBA1A;DDN;RHEBL1	ENSG00000139537;ENSG00000135472;ENSG00000135406;ENSG00000167566;ENSG00000139549;ENSG00000134285;ENSG00000187778;ENSG00000123416;ENSG00000167552;ENSG00000123352;ENSG00000167553;ENSG00000169884;ENSG00000135451;ENSG00000125084;ENSG00000167535;ENSG00000181418;ENSG00000181929;ENSG00000174243;ENSG00000135519;ENSG00000167528;ENSG00000161800;ENSG00000174233;ENSG00000186897;ENSG00000178401;ENSG00000172602;ENSG00000167550;ENSG00000167548;ENSG00000110881;ENSG00000161791;ENSG00000139644;ENSG00000134287;ENSG00000110844;ENSG00000139636;ENSG00000135436	NA	NA	NA	NA	Promoter	Enhancer	Enhancer
cg10007211	EH38E2834853	PLS	PLS	HMGCS2	ENSG00000134240	NA	NA	NA	NA	Promoter	Promoter	Promoter
cg09725852	NA	NA	NA	NA	NA	NA	NA	NA	NA	Dual	Gene body	Gene body
cg27419176	NA	NA	NA	NA	NA	NA	NA	NA	NA	Dual	Gene body	Gene body
cg07201742	NA	NA	NA	NA	NA	chr19:12968008-12968213	MIR	SINE	MIR	Promoter	Repeats	Repeats
cg16875500	NA	NA	NA	NA	NA	NA	NA	NA	NA	Intergenic	Intergenic	Intergenic
cg07354053	NA	NA	NA	NA	NA	NA	NA	NA	NA	Dual	Gene body	Gene body
cg09077411	EH38E3301585	dELS	Low-DNase	CHST8;KCTD15	ENSG00000153885;ENSG00000124302	NA	NA	NA	NA	Gene body	Enhancer	Gene body
cg15571231	EH38E3378320	dELS	Low-DNase	CACNB4;ARL6IP6;FMNL2;RPRM;NEB;STAM2	ENSG00000182389;ENSG00000157827;ENSG00000183091;ENSG00000177917;ENSG00000115145;ENSG00000177519	NA	NA	NA	NA	Enhancer	Enhancer	Gene body
cg18780167	NA	NA	NA	NA	NA	NA	NA	NA	NA	Gene body	Gene body	Gene body
cg22813366	EH38E3294966	dELS	Low-DNase	DDA1;MYO9B;NXNL1;PLVAP;NWD1;SLC27A1;USE1;NR2F6;ANO8;CPAMD8;HAUS8;FAM129C;ANKLE1;USHBP1;BABAM1;MVB12A;OCEL1;BISPR;BST2;MRPL34;TMEM221;GTPBP3;ABHD8	ENSG00000105393;ENSG00000171773;ENSG00000099330;ENSG00000160111;ENSG00000130303;ENSG00000130312;ENSG00000130307;ENSG00000053501;ENSG00000188039;ENSG00000130299;ENSG00000099331;ENSG00000160113;ENSG00000131351;ENSG00000127220;ENSG00000130300;ENSG00000130304;FAM129C;ENSG00000160117;ENSG00000074855;ENSG00000130311;ENSG00000141971;ENSG00000282851;ENSG00000188051	NA	NA	NA	NA	Gene body	Enhancer	Gene body
cg05079470	NA	NA	NA	NA	NA	chr21:30542580-30543349	L1MA2	LINE	L1	Promoter	Repeats	Repeats
cg15889057	EH38E1613315	pELS	Low-DNase	RARG;ITGB7	ENSG00000139626;ENSG00000172819	chr12:53208236-53208470	MIR	SINE	MIR	Promoter	Enhancer	Repeats
cg10276968	EH38E3137457	dELS	Low-DNase	FOXB1	ENSG00000171956	NA	NA	NA	NA	Enhancer	Enhancer	Intergenic
cg01565918	EH38E3444732	dELS	Low-DNase	CTSZ;NELFCD;APCDD1L;GNAS;PRELID3B	ENSG00000101160;ENSG00000198768;ENSG00000087460;ENSG00000101158;ENSG00000101166	NA	NA	NA	NA	Promoter	Enhancer	Gene body
cg18864124	EH38E2079939	dELS	Low-DNase	IRS1;NYAP2	ENSG00000144460;ENSG00000169047	NA	NA	NA	NA	Enhancer	Enhancer	Intergenic
cg19862334	EH38E4161087	pELS	Low-DNase	FBXO47;CWC25;RPL23;LINC00672;LASP1;C17orf98;PIP4K2B	ENSG00000276293;ENSG00000125691;ENSG00000275489;ENSG00000204952;ENSG00000263874;ENSG00000273559;ENSG00000002834	chr17:38913477-38913639	MIRb	SINE	MIR	Promoter	Enhancer	Repeats
cg27131142	EH38E2004415	dELS	Low-DNase	RAB1A;CEP68	ENSG00000011523;ENSG00000138069	NA	NA	NA	NA	Promoter	Enhancer	Gene body
cg09395955	EH38E3020270	PLS	Low-DNase	RPS26;ESYT1;RPL41;CDK2;CD63;SUOX;RNF41;PA2G4;IKZF4;ERBB3;SMARCC2;OR10P1;MYL6B;APOF;DGKA;NABP2;MYL6;HSD17B6;SLC39A5;ANKRD52;OR2AP1;MMP19;STAT2;ZC3H10;PYM1;COQ10A;CS;RAB5B	ENSG00000170515;ENSG00000139645;ENSG00000111540;ENSG00000135469;ENSG00000170473;ENSG00000139540;ENSG00000025423;ENSG00000139641;ENSG00000062485;ENSG00000170581;ENSG00000139531;ENSG00000139579;ENSG00000229117;ENSG00000196465;ENSG00000135404;ENSG00000123374;ENSG00000065357;ENSG00000123411;ENSG00000175336;ENSG00000123342;ENSG00000139613;ENSG00000197728;ENSG00000175398;ENSG00000065361;ENSG00000181852;ENSG00000135482;ENSG00000092841;ENSG00000179615	NA	NA	NA	NA	Promoter	Promoter	Gene body
cg06853894	EH38E1319426	dELS	dELS	PLOD1;TNFRSF8;MASP2;NPPA;HNRNPCL4;PDPN;PRAMEF14;MTOR;PRAMEF12;FBXO44;NPPB;HNRNPCL1;PRAMEF4;CLCNKB;AADACL4;SRM;C1orf127;PRAMEF1;PRAMEF2;CLCN6;MAD2L2;HNRNPCL3;KIAA2013;PRAMEF13;PRAMEF19;FBXO6;PRAMEF11;DHRS3;TNFRSF1B;ANGPTL7;FBXO2;PRAMEF9;AGTRAP;VPS13D;DISP3;KAZN;MTHFR;DRAXIN;AADACL3;HNRNPCL2;UBIAD1;PRAMEF17;C1orf167;PRAMEF20;MIIP;LINC01647;LRRC38;MFN2;C1orf158	ENSG00000132879;ENSG00000243073;ENSG00000116688;C1orf158;ENSG00000162494;ENSG00000239810;ENSG00000235643;ENSG00000179412;ENSG00000120952;ENSG00000120937;ENSG00000177000;ENSG00000120949;ENSG00000116649;ENSG00000162496;ENSG00000162490;ENSG00000277058;ENSG00000116691;ENSG00000204479;ENSG00000184908;ENSG00000083444;ENSG00000116661;ENSG00000279169;ENSG00000198793;ENSG00000275774;ENSG00000116663;ENSG00000189337;ENSG00000116726;ENSG00000204518;ENSG00000171819;ENSG00000116721;ENSG00000048707;ENSG00000116670;ENSG00000162493;ENSG00000204480;ENSG00000204505;ENSG00000204481;ENSG00000204624;ENSG00000011021;ENSG00000215910;ENSG00000116685;ENSG00000175262;ENSG00000204478;ENSG00000120942;ENSG00000188984;ENSG00000028137;ENSG00000177674;ENSG00000179172;ENSG00000175206;ENSG00000009724	NA	NA	NA	NA	Dual	Enhancer	Enhancer
cg02310576	NA	NA	NA	NA	NA	chr3:148326949-148327629	L2a	LINE	L2	Promoter	Repeats	Repeats
cg26175719	EH38E3481957	pELS	Low-DNase	SYNGR1	ENSG00000100321	chr22:39349499-39349627	L2c	LINE	L2	Promoter	Enhancer	Repeats
cg01264297	NA	NA	NA	NA	NA	NA	NA	NA	NA	Promoter	Intergenic	Intergenic
cg03490609	EH38E2292326	dELS	CA-TF	NSUN7;CHRNA9;PDS5A;BEND4;N4BP2;WDR19;UGDH;RBM47;RHOH;UBE2K;KLB;SMIM14;RFC1;TLR10	ENSG00000109814;ENSG00000174123;ENSG00000078140;ENSG00000163683;ENSG00000168421;ENSG00000121892;ENSG00000188848;ENSG00000078177;ENSG00000035928;ENSG00000163694;ENSG00000174343;ENSG00000157796;ENSG00000134962;ENSG00000179299	NA	NA	NA	NA	Gene body	Enhancer	TF
cg00805193	EH38E3449617	pELS	pELS	PRPF6;ZBTB46;LKAAEAR1;RGS19;ZNF512B;TNFRSF6B;NPBWR2;KCNQ2;HRH3;OPRL1;ABHD16B;UCKL1;PTK6;ARFRP1;DNAJC5;HELZ2;TCEA2;PPDPF;SLC2A4RG;SAMD10;LINC00176;TPD52L2;C20orf204;SOX18;FNDC11;SRMS;ZGPAT;EEF1A2	ENSG00000183260;ENSG00000130590;ENSG00000125508;ENSG00000171700;ENSG00000125534;ENSG00000101210;ENSG00000125531;ENSG00000101180;ENSG00000101150;ENSG00000198276;ENSG00000243509;ENSG00000130589;ENSG00000197114;ENSG00000075043;ENSG00000101246;ENSG00000125520;ENSG00000196421;ENSG00000101213;ENSG00000196700;LINC00176;ENSG00000130584;ENSG00000125510;ENSG00000171695;ENSG00000101152;ENSG00000101161;ENSG00000125522;ENSG00000171703;ENSG00000203883	NA	NA	NA	NA	Promoter	Enhancer	Enhancer
cg06906869	NA	NA	NA	NA	NA	chr13:52159873-52160176	MLT1D	LTR	ERVL-MaLR	Promoter	Repeats	Repeats
cg27351581	EH38E3538368	dELS	Low-DNase	LINC01565;EEFSEC;GATA2;DNAJB8	ENSG00000198685;ENSG00000132394;ENSG00000179407;ENSG00000179348	chr3:128425048-128425556	L1ME1	LINE	L1	Intergenic	Enhancer	Repeats
cg15294261	NA	NA	NA	NA	NA	NA	NA	NA	NA	Promoter	Gene body	Gene body
cg19927678	EH38E1840763	pELS	pELS	RAP1GAP2;MNT;OR1A2;RILP;TUSC5;DPH1;METTL16;PRPF8;DOC2B;ABR;BHLHA9;OVCA2;CLUH;SMG6;TSR1;SLC43A2;SERPINF2;SMYD4;OR1A1;OR1D2;TRARG1;SGSM2;PITPNA;OR3A3;OR3A1;OR3A2;RPA1;SRR;SERPINF1;PAFAH1B1;HIC1;OR1G1;SCARF1;RTN4RL1	ENSG00000184166;ENSG00000159842;ENSG00000132383;ENSG00000132359;ENSG00000205899;ENSG00000127804;ENSG00000172146;ENSG00000172150;ENSG00000167720;ENSG00000132361;ENSG00000174231;ENSG00000174238;ENSG00000262664;ENSG00000221882;ENSG00000074660;TUSC5;ENSG00000185924;ENSG00000167721;ENSG00000132386;ENSG00000070366;ENSG00000180090;ENSG00000167703;ENSG00000159961;ENSG00000177374;ENSG00000272636;ENSG00000186532;ENSG00000108963;ENSG00000184811;ENSG00000007168;ENSG00000070444;ENSG00000167711;ENSG00000141258;ENSG00000183024;ENSG00000167705	NA	NA	NA	NA	Promoter	Enhancer	Enhancer
cg20804262	NA	NA	NA	NA	NA	NA	NA	NA	NA	Promoter	Gene body	Gene body
cg01804715	EH38E3767390	dELS	Low-DNase	SEPT7;DPY19L1;TBX20;HERPUD2;EEPD1;SEPT7-AS1;LOC100506725;SEPTIN7	ENSG00000173852;SEPT7-AS1;ENSG00000122545;ENSG00000122557;ENSG00000164532;ENSG00000122547;SEPT7;LOC100506725	NA	NA	NA	NA	Promoter	Enhancer	Gene body
cg15372603	EH38E3763660	pELS	pELS	HOXA5;SKAP2;HOXA10;HOXA9;HOXA11;HOXA6;HOXA3;HOXA7;HOXA2;C7orf71;HOXA4;EVX1;HOXA13	ENSG00000106006;ENSG00000253293;ENSG00000078399;ENSG00000197576;ENSG00000105996;ENSG00000005073;ENSG00000005020;ENSG00000106031;ENSG00000106038;ENSG00000106004;C7orf71;ENSG00000122592;ENSG00000105997	NA	NA	NA	NA	Promoter	Enhancer	Enhancer
cg12837744	NA	NA	NA	NA	NA	NA	NA	NA	NA	Promoter	Gene body	Gene body
cg02281493	EH38E2904502	dELS	Low-DNase	LINC01515	ENSG00000228065	chr10:65325907-65326346	L1ME1	LINE	L1	Enhancer	Enhancer	Repeats
cg24261333	NA	NA	NA	NA	NA	NA	NA	NA	NA	Promoter	Intergenic	Intergenic
cg07657064	EH38E3318913	PLS	PLS	ZSCAN18	ENSG00000121413	NA	NA	NA	NA	Promoter	Promoter	Promoter
cg18766754	NA	NA	NA	NA	NA	NA	NA	NA	NA	Dual	Intergenic	Intergenic
cg26592210	NA	NA	NA	NA	NA	chr14:52640058-52640468	L2c	LINE	L2	Promoter	Repeats	Repeats
cg24073215	EH38E3797450	pELS	Low-DNase	TMEM229A;HYAL4;ASB15;SPAM1;LMOD2	ENSG00000146809;ENSG00000170807;ENSG00000106304;ENSG00000106302;ENSG00000234224	chr7:123845506-123847173	L1PBa1	LINE	L1	Promoter	Enhancer	Repeats
cg01681666	NA	NA	NA	NA	NA	chr1:184064847-184065174	L2a	LINE	L2	Dual	Repeats	Repeats
cg13314614	EH38E1319895	dELS	dELS	AADACL3;NPPA;PRAMEF9;HNRNPCL4;HNRNPCL3;DHRS3;PRAMEF12;PRAMEF33;TNFRSF1B;PRAMEF11;PRAMEF19;DRAXIN;KIAA2013;AADACL4;PRAMEF4;HNRNPCL1;PLOD1;PRAMEF10;C1orf167;PRAMEF1;PRAMEF2;PRAMEF17;VPS13D;C1orf158;PRAMEF20;TNFRSF8;CFAP107;LRRC38;HNRNPCL2;PDPN;MIIP	ENSG00000120952;ENSG00000083444;ENSG00000215910;ENSG00000116685;ENSG00000162496;ENSG00000204505;ENSG00000277058;ENSG00000187545;ENSG00000175206;ENSG00000204479;ENSG00000162490;ENSG00000162494;ENSG00000179172;ENSG00000162493;ENSG00000028137;ENSG00000243073;ENSG00000188984;ENSG00000237700;ENSG00000157330;ENSG00000179412;ENSG00000116721;ENSG00000204478;ENSG00000204480;ENSG00000275774;ENSG00000204518;C1orf158;ENSG00000116726;ENSG00000239810;ENSG00000116691;ENSG00000120949;ENSG00000048707	NA	NA	NA	NA	Promoter	Enhancer	Enhancer
cg20747012	EH38E3794862	dELS	Low-DNase	MDFIC;LINC01392;FOXP2;LINC01393	ENSG00000233607;ENSG00000128573;ENSG00000225535;ENSG00000135272	chr7:114933687-114934021	L3	LINE	CR1	Dual	Enhancer	Repeats
cg06580800	EH38E1953366	dELS	dELS	ZNF546;IFNL3;DYRK1B;HIPK4;ZNF780A;IFNL1;MAP3K10;SAMD4B;CYP2T1P;SELENOV;DLL3;FBL;LEUTX;MED29;YIF1B;CAPN12;LGALS14;GGN;PSMC4;CYP2S1;PAF1;RINL;ZNF781;SUPT5H;CD22;TIMM50;FCGBP;CEACAM4;CNTD2;SPINT2;NCCRP1;ACP7;EID2;PAK4;LGALS4;EID2B;CCER2;LGALS16;PLEKHG2;KCNK6;LGALS13;PSG4;ZNF780B;RASGRP4;GMFG;RYR1;LRFN1;PSG11;FBXO27;CCNP;SYCN;NFKBIB;LGALS7;ZFP36;LGALS7B;GPR42;IFNL2;SCGB2B2;PSG6;RPS16;PPP1R14A;FBXO17;TTC9B;CLC	ENSG00000197110;ENSG00000126251;ENSG00000275395;ENSG00000179751;ENSG00000182393;ENSG00000161243;ENSG00000243137;ENSG00000167641;ENSG00000205209;ENSG00000128000;ENSG00000179168;ENSG00000167645;ENSG00000187187;ENSG00000105205;CNTD2;ENSG00000171777;ENSG00000006659;ENSG00000105352;ENSG00000167600;ENSG00000176401;ENSG00000128011;ENSG00000205076;ENSG00000183709;ENSG00000006712;ENSG00000171747;ENSG00000262484;ENSG00000105197;ENSG00000012124;ENSG00000090932;ENSG00000249861;ENSG00000130755;ENSG00000128016;ENSG00000182472;ENSG00000174521;ENSG00000187994;ENSG00000167642;ENSG00000170848;ENSG00000063322;ENSG00000105204;ENSG00000176396;ENSG00000197782;ENSG00000160396;ENSG00000130669;ENSG00000178934;ENSG00000186838;ENSG00000196381;ENSG00000188505;ENSG00000105193;ENSG00000104825;ENSG00000179134;ENSG00000213921;ENSG00000090924;ENSG00000196218;ENSG00000105219;ENSG00000105198;ENSG00000196235;ENSG00000183760;ENSG00000099337;ENSG00000243130;ENSG00000105202;ENSG00000269190;ENSG00000013275;ENSG00000233622;ENSG00000130758	chr19:39430839-39431000	MER6B	DNA	TcMar-Tigger	Enhancer	Enhancer	Enhancer
cg11985492	EH38E2309629	dELS	Low-DNase	WDFY3;ARHGAP24;WDFY3-AS2;CDS1;MAPK10	ENSG00000180769;ENSG00000109339;ENSG00000163625;ENSG00000163624;ENSG00000138639	NA	NA	NA	NA	Promoter	Enhancer	Gene body
cg26757279	NA	NA	NA	NA	NA	chr16:85204069-85204652	L1MB7	LINE	L1	Intergenic	Repeats	Repeats
cg07595602	EH38E2877180	dELS	Low-DNase	RGS7;GREM2	ENSG00000182901;ENSG00000180875	NA	NA	NA	NA	Enhancer	Enhancer	Intergenic
cg01749530	EH38E2908412	PLS	PLS	LOC101929234;MSS51;PPP3CB-AS1;PPP3CB;CFAP70;MYOZ1;PLAU;ZSWIM8-AS1;USP54	ENSG00000156042;ENSG00000221817;ENSG00000122861;ENSG00000166343;ENSG00000166348;ENSG00000177791;ENSG00000107758;LOC101929234;ENSG00000272589	NA	NA	NA	NA	Promoter	Promoter	Promoter
cg21578542	NA	NA	NA	NA	NA	chr19:45974240-45974396	MIRb	SINE	MIR	Promoter	Repeats	Repeats
cg22741129	NA	NA	NA	NA	NA	NA	NA	NA	NA	Promoter	Gene body	Gene body
cg03056465	NA	NA	NA	NA	NA	NA	NA	NA	NA	Promoter	Gene body	Gene body
cg11406903	EH38E1397295	pELS	Low-DNase	METTL13;VAMP4	ENSG00000010165;ENSG00000117533	NA	NA	NA	NA	Promoter	Enhancer	Intergenic
cg04701505	EH38E3668317	pELS	Low-DNase	GPR151;GRXCR2;POU4F3;PLAC8L1	ENSG00000173261;ENSG00000204928;ENSG00000091010;ENSG00000173250	NA	NA	NA	NA	Enhancer	Enhancer	Gene body
cg12522722	EH38E1570876	CA	Low-DNase	NA	NA	NA	NA	NA	NA	Gene body	Gene body	Gene body
cg13795660	EH38E1952674	dELS	dELS	CAPN12;EIF3K;MAP4K1;RYR1;RASGRP4;NFKBIB;ACTN4;RINL;SIRT2;LGALS7B;FAM98C	ENSG00000178982;ENSG00000196218;ENSG00000104814;ENSG00000130244;ENSG00000171777;ENSG00000178934;ENSG00000104825;ENSG00000182472;ENSG00000187994;ENSG00000130402;ENSG00000068903	chr19:38680532-38680720	L2c	LINE	L2	Promoter	Enhancer	Enhancer
cg15801215	EH38E3732310	pELS	Low-DNase	THEMIS;TMEM244;EPB41L2;LAMA2;SAMD3;OR2A4;MED23;KIAA0408;PTPRK;ECHDC1;ARHGAP18;CTAGE9;L3MBTL3;ARG1;CTGF;SMLR1;VNN1;VNN3;ENPP1;LINC01013;TAAR8;AKAP7;C6orf58;TMEM200A;RNF146;ENPP3	ENSG00000172673;ENSG00000184530;ENSG00000079819;ENSG00000180658;ENSG00000112282;ENSG00000152894;VNN3;ENSG00000236761;ENSG00000256162;ENSG00000164483;ENSG00000112299;CTGF;ENSG00000118520;ENSG00000118518;ENSG00000203756;ENSG00000146385;ENSG00000154269;ENSG00000093144;ENSG00000196569;ENSG00000228495;ENSG00000197594;ENSG00000118507;ENSG00000189367;ENSG00000198945;ENSG00000164484;ENSG00000146376	NA	NA	NA	NA	Promoter	Enhancer	Gene body
cg10009801	EH38E3699631	dELS	Low-DNase	MUC21;TRIM40;LINC01015;TRIM39;MDC1-AS1;TRIM10;UBD;HCG4;OR2B3;PPP1R11;RPP21;ZFP57;TRIM26;TRIM31;TRIM15;LINC00243;HCG8	ENSG00000214894;ENSG00000204644;ENSG00000234127;ENSG00000204614;ENSG00000204616;ENSG00000224582;ENSG00000204619;ENSG00000204610;ENSG00000204599;ENSG00000204703;ENSG00000213886;ENSG00000204613;HCG8;ENSG00000241370;ENSG00000224328;ENSG00000204544;ENSG00000176998	NA	NA	NA	NA	Promoter	Enhancer	Gene body
cg23063536	EH38E2840553	PLS	pELS	ETV3L;FCRL3;ITLN1;S100A9;RAB25;LCE3D;FCRL2;SLC25A44;LMNA;MEX3A;CD1B;SEMA4A;KCNJ10;VHLL;PAQR6;SPRR2G;ITLN2;PMF1-BGLAP;LCE1C;VANGL2;CHRNB2;DCST1;DCST2;IGSF9;PMF1;SSR2;GLMP;NHLH1;CYCSP52;SMG5;SPRR2A;BGLAP;TMEM79;CD5L;CRABP2;NES	ENSG00000197084;ENSG00000159516;ENSG00000163357;ENSG00000132698;ENSG00000171786;ENSG00000196189;ENSG00000160785;ENSG00000163479;ENSG00000235700;ENSG00000158764;ENSG00000242252;ENSG00000163354;ENSG00000160783;ENSG00000073754;ENSG00000085552;ENSG00000177807;ENSG00000260238;ENSG00000179914;ENSG00000162738;ENSG00000163220;ENSG00000132688;ENSG00000198952;ENSG00000160781;ENSG00000198715;ENSG00000160716;ENSG00000132704;ENSG00000163472;ENSG00000253831;ENSG00000254726;ENSG00000189030;ENSG00000160789;ENSG00000241794;ENSG00000163202;ENSG00000143320;ENSG00000158485;ENSG00000160856	NA	NA	NA	NA	Promoter	Promoter	Enhancer
cg10627354	NA	NA	NA	NA	NA	chr21:36133847-36134138	AluSg	SINE	Alu	Promoter	Repeats	Repeats
cg17598875	EH38E3106606	pELS	pELS	LOC102724190;VASH1;ZDHHC22;TMEM63C;AHSA1;VIPAS39;ISM2	ENSG00000100591;LOC102724190;ENSG00000100593;ENSG00000177108;ENSG00000165548;ENSG00000071246;ENSG00000151445	NA	NA	NA	NA	Promoter	Enhancer	Enhancer
cg10227660	EH38E4002437	dELS	Low-DNase	FAM107B;FRMD4A	ENSG00000065809;ENSG00000151474	NA	NA	NA	NA	Dual	Enhancer	Gene body
cg09853805	EH38E2853959	dELS	Low-DNase	PTGS2;PACERR	ENSG00000073756;ENSG00000273129	NA	NA	NA	NA	Enhancer	Enhancer	Intergenic
cg17588294	NA	NA	NA	NA	NA	NA	NA	NA	NA	Intergenic	Intergenic	Intergenic
cg24892871	NA	NA	NA	NA	NA	chr19:10500249-10500480	L2	LINE	L2	Promoter	Repeats	Repeats
cg07842862	EH38E3352323	pELS	pELS	SMYD5;ZNF638;PCYOX1;MRPL53;TEX261;MPHOSPH10;SEMA4F;CLEC4F;POLE4;APLF;MCEE;WDR54;PRADC1;ANKRD53;STAMBP;PCGF1;SNRPG;WBP1;MTHFD2;NAT8;LINC01851;EMX1;LRRTM4;BMP10;TACR1;LOC101927884;LINC01291;FBXO41;ALMS1;MOGS;ATP6V1B1;SPR;CD207;ANTXR1;INO80B-WBP1;DYSF;PPP3R1;INO80B;SLC4A5;RAB11FIP5;MOB1A;ACTG2;FIGLA;EVA1A;EXOC6B;TGFA;LINC01143;PAIP2B;DGUOK;NOTO;C2orf78;M1AP;CCT7;VAX2;ASPRV1;DCTN1;EGR4;C2orf81;SFXN5;MRPL19;NFU1;ARHGAP25;BOLA3;GCFC2;TPRKB;DUSP11;PROKR1;ADD2;NAGK;CYP26B1;FBXO48	ENSG00000237751;ENSG00000144035;ENSG00000124383;ENSG00000115275;ENSG00000124356;ENSG00000115350;ENSG00000163217;ENSG00000005436;ENSG00000204923;ENSG00000135625;ENSG00000115289;ENSG00000135622;ENSG00000176204;ENSG00000143977;ENSG00000115364;ENSG00000124374;ENSG00000163013;ENSG00000163017;ENSG00000274049;ENSG00000244617;ENSG00000152672;ENSG00000115274;ENSG00000183733;ENSG00000144048;ENSG00000003137;ENSG00000116031;ENSG00000116127;ENSG00000116096;ENSG00000144040;ENSG00000214513;ENSG00000204843;ENSG00000204822;ENSG00000159374;ENSG00000124370;ENSG00000163235;ENSG00000135617;ENSG00000115353;ENSG00000188687;ENSG00000144043;ENSG00000135624;ENSG00000115363;ENSG00000169621;ENSG00000144031;ENSG00000144034;ENSG00000187833;ENSG00000144036;ENSG00000075292;ENSG00000135638;ENSG00000221823;ENSG00000169618;ENSG00000204792;ENSG00000239779;ENSG00000163219;ENSG00000135631;ENSG00000114956;ENSG00000116005;LOC101927884;ENSG00000233605;ENSG00000114978;ENSG00000116039;ENSG00000124357;ENSG00000169599;ENSG00000005448;ENSG00000065911;ENSG00000135632;ENSG00000169604;ENSG00000284308;ENSG00000135636;ENSG00000075340;ENSG00000116035;ENSG00000163170	NA	NA	NA	NA	Promoter	Enhancer	Enhancer
cg10022331	EH38E3039549	dELS	Low-DNase	DAO;TMEM119;SSH1;SELPLG	ENSG00000110887;ENSG00000183160;ENSG00000084112;ENSG00000110876	NA	NA	NA	NA	Promoter	Enhancer	Gene body
cg16283273	EH38E3199435	dELS	Low-DNase	LINC02182;RNF166;CYBA;SLC22A31;APRT;MVD;ACSF3;ZNF469;CTU2;IL17C;ZC3H18;CBFA2T3;SNAI3	ENSG00000129993;ENSG00000198931;ENSG00000167508;ENSG00000174177;ENSG00000158717;ENSG00000124391;ENSG00000259803;ENSG00000260420;ENSG00000051523;ENSG00000225614;ENSG00000158545;ENSG00000185669;ENSG00000176715	NA	NA	NA	NA	Promoter	Enhancer	Gene body
cg25273584	NA	NA	NA	NA	NA	chr17:56885440-56885818	THE1D	LTR	ERVL-MaLR	Promoter	Repeats	Repeats
cg26263536	NA	NA	NA	NA	NA	chr11:130308873-130309308	MER83	LTR	ERV1	Promoter	Repeats	Repeats
cg21553695	EH38E3434943	pELS	pELS	SYS1;SPATA25;MATN4;KCNS1;SLPI;DBNDD2;WFDC2;PI3;SDC4;TNNC2;WFDC12;PIGT;PLTP	ENSG00000149634;ENSG00000101443;ENSG00000100979;ENSG00000124102;ENSG00000124134;ENSG00000124159;ENSG00000244274;ENSG00000101470;ENSG00000124107;ENSG00000124155;ENSG00000168703;ENSG00000204070;ENSG00000124145	NA	NA	NA	NA	Promoter	Enhancer	Enhancer
cg09952451	EH38E3198185	dELS	Low-DNase	JPH3;LINC02188;LINC02189;MAP1LC3B;C16orf95;FBXO31;FOXL1;LINC02181;CA5A;KLHDC4;SLC7A5;FOXC2;ZCCHC14	ENSG00000103264;ENSG00000260026;ENSG00000232190;ENSG00000261175;ENSG00000103257;ENSG00000176678;ENSG00000260456;ENSG00000174990;ENSG00000104731;ENSG00000140948;ENSG00000176692;ENSG00000154118;ENSG00000140941	NA	NA	NA	NA	Enhancer	Enhancer	Intergenic
cg24149440	EH38E2819271	CA-CTCF	Low-DNase	LINC01360	ENSG00000233973	NA	NA	NA	NA	Promoter	CTCF	Intergenic
cg09441568	NA	NA	NA	NA	NA	NA	NA	NA	NA	Promoter	Gene body	Gene body
cg17242490	EH38E2812875	pELS	Low-DNase	MROH7-TTC4;MROH7	ENSG00000184313;ENSG00000271723	NA	NA	NA	NA	Promoter	Enhancer	Intergenic
cg05051152	EH38E3855706	PLS	PLS	LOC101927588;ATAD2;MTSS1;FAM83A-AS1;FBXO32	ENSG00000170873;ENSG00000156802;ENSG00000156804;LOC101927588;ENSG00000204949	NA	NA	NA	NA	Promoter	Promoter	Promoter
cg08567482	EH38E4197584	CA	Low-DNase	WTIP;SCGB2B2	ENSG00000142279;ENSG00000205209	NA	NA	NA	NA	Intergenic	Intergenic	Intergenic
cg04897790	EH38E3107176	dELS	Low-DNase	NRXN3	ENSG00000021645	chr14:79374210-79374493	MER49	LTR	ERV1	Dual	Enhancer	Repeats
cg11665378	EH38E2844035	dELS	Low-DNase	OLFML2B;NOS1AP;SH2D1B;DUSP12	ENSG00000081721;ENSG00000198929;ENSG00000162745;ENSG00000198574	chr1:161933695-161933970	L2a	LINE	L2	Gene body	Enhancer	Repeats
cg22071606	EH38E3481284	dELS	dELS	CBY1;CBX6;JOSD1;SUN2;APOBEC3G;APOBEC3C;GTPBP1;KDELR3;FAM227A;TOMM22;APOBEC3D;MGAT3;APOBEC3F;APOBEC3A;DNAL4;DDX17;KCNJ4;APOBEC3B;SYNGR1;NPTXR;DMC1	ENSG00000100321;ENSG00000100221;ENSG00000244509;ENSG00000128383;ENSG00000100201;ENSG00000100206;ENSG00000239713;ENSG00000100196;ENSG00000183741;ENSG00000243811;ENSG00000128394;ENSG00000179750;ENSG00000221890;ENSG00000100211;ENSG00000168135;ENSG00000100226;ENSG00000128268;ENSG00000100216;ENSG00000100242;ENSG00000184949;ENSG00000100246	NA	NA	NA	NA	Gene body	Enhancer	Enhancer
cg00344308	EH38E3503203	dELS	Low-DNase	TGFBR2;GADL1	ENSG00000144644;ENSG00000163513	chr3:30232361-30232727	THE1C	LTR	ERVL-MaLR	Enhancer	Enhancer	Repeats
cg10993701	EH38E3016783	dELS	Low-DNase	CELA1;SMAGP;TFCP2;POU6F1;DAZAP2;BIN2	ENSG00000135457;ENSG00000110934;ENSG00000139610;ENSG00000184271;ENSG00000183283;ENSG00000170545	chr12:51266096-51266758	MER44D	DNA	TcMar-Tigger	Gene body	Enhancer	Repeats
cg25884648	NA	NA	NA	NA	NA	NA	NA	NA	NA	Gene body	Intergenic	Intergenic
cg24614741	NA	NA	NA	NA	NA	NA	NA	NA	NA	Promoter	Gene body	Gene body
cg07842459	EH38E2843071	dELS	Low-DNase	ITLN2;SLAMF1;CFAP45;OLFML2B;PCP4L1;CD84;IGSF9;VANGL2;SLAMF6;OR10R2;ATP1A2;FCGR3A;NECTIN4	ENSG00000162739;ENSG00000162745;ENSG00000162738;ENSG00000085552;ENSG00000198965;ENSG00000203747;ENSG00000158764;ENSG00000248485;ENSG00000066294;ENSG00000018625;ENSG00000117090;ENSG00000213085;ENSG00000143217	NA	NA	NA	NA	Promoter	Enhancer	Gene body
cg10113069	EH38E3162663	dELS	Low-DNase	SYNGR3;NOXO1;ZNF598;NPW	ENSG00000127561;ENSG00000196408;ENSG00000167962;ENSG00000183971	NA	NA	NA	NA	Promoter	Enhancer	Gene body
cg06665391	EH38E3432536	dELS	dELS	LINC01734;TOP1;LINC01370;MAFB	ENSG00000198900;ENSG00000230324;ENSG00000237767;ENSG00000204103	NA	NA	NA	NA	Enhancer	Enhancer	Enhancer
cg26929608	EH38E2385089	pELS	Low-DNase	ARSB;LHFPL2	ENSG00000113273;ENSG00000145685	NA	NA	NA	NA	Gene body	Enhancer	Gene body
cg24287218	NA	NA	NA	NA	NA	NA	NA	NA	NA	Promoter	Gene body	Gene body
cg19703969	EH38E2317744	pELS	pELS	GIMD1;INTS12;GSTCD;NPNT;ARHGEF38	ENSG00000138785;ENSG00000138780;ENSG00000236699;ENSG00000168743;ENSG00000250298	NA	NA	NA	NA	Promoter	Enhancer	Enhancer
cg24512134	NA	NA	NA	NA	NA	NA	NA	NA	NA	Gene body	Gene body	Gene body
cg26868299	EH38E4202268	TF	Low-DNase	ZNF578;SIGLEC14;SIGLEC5;ZNF577	ENSG00000105501;ENSG00000258405;ENSG00000161551;ENSG00000254415	NA	NA	NA	NA	Promoter	TF	Intergenic
cg20296888	EH38E3046260	dELS	Low-DNase	P2RX7;OASL	ENSG00000135114;ENSG00000089041	NA	NA	NA	NA	Enhancer	Enhancer	Intergenic
cg08797530	NA	NA	NA	NA	NA	NA	NA	NA	NA	Promoter	Gene body	Gene body
cg05818894	EH38E2950471	pELS	pELS	METTL15;LIN7C;CCDC34;BBOX1;LUZP2;MUC15;MPPED2;KIF18A;LINC00678;FSHB;KCNA4;ANO3;BDNF;LINC01616;DCDC5;LGR4;FIBIN;SLC5A12	ENSG00000187398;ENSG00000169519;ENSG00000148942;DCDC5;ENSG00000169550;ENSG00000254934;ENSG00000134343;ENSG00000182255;ENSG00000261340;ENSG00000129151;ENSG00000148943;ENSG00000205213;ENSG00000066382;ENSG00000176971;ENSG00000131808;ENSG00000176697;ENSG00000121621;ENSG00000109881	NA	NA	NA	NA	Dual	Enhancer	Enhancer
cg17445313	EH38E2997525	dELS	Low-DNase	B4GALNT3;CCDC77;SLC6A13;SLC6A12;ERC1;RAD52;KDM5A;FBXL14;LINC00942;WNK1;NINJ2;WNT5B;FAM138D	ENSG00000139044;ENSG00000120647;ENSG00000111186;ENSG00000111181;ENSG00000249628;ENSG00000060237;ENSG00000082805;ENSG00000171823;ENSG00000249054;ENSG00000073614;ENSG00000002016;ENSG00000171840;ENSG00000010379	NA	NA	NA	NA	Promoter	Enhancer	Gene body
cg11049661	NA	NA	NA	NA	NA	NA	NA	NA	NA	Promoter	Gene body	Gene body
cg06677239	NA	NA	NA	NA	NA	NA	NA	NA	NA	Dual	Gene body	Gene body
cg21540406	EH38E1606577	dELS	Low-DNase	ADAMTS20	ENSG00000173157	NA	NA	NA	NA	Enhancer	Enhancer	Intergenic
cg25733973	NA	NA	NA	NA	NA	chr12:47792620-47793091	L1ME4a	LINE	L1	Promoter	Repeats	Repeats
cg17780682	NA	NA	NA	NA	NA	NA	NA	NA	NA	Promoter	Gene body	Gene body
cg03160603	EH38E2786827	PLS	Low-DNase	C1orf158;FBXO2;DISP3;NPPA-AS1;FBXO44;TNFRSF8	ENSG00000116661;C1orf158;NPPA-AS1;ENSG00000132879;ENSG00000120949;ENSG00000204624	NA	NA	NA	NA	Promoter	Promoter	Intergenic
cg22463799	EH38E2612095	dELS	Low-DNase	C8orf48;FAM66A;KIAA1456;LINC00681;FAM86B2;DLC1	KIAA1456;ENSG00000164743;ENSG00000164741;ENSG00000145002;ENSG00000227888;ENSG00000255494	NA	NA	NA	NA	Intergenic	Enhancer	Intergenic
cg09659163	EH38E3021090	dELS	Low-DNase	LRP1;STAC3;NXPH4;SHMT2;STAT6;NDUFA4L2	ENSG00000166888;ENSG00000123384;ENSG00000182199;ENSG00000182379;ENSG00000185482;ENSG00000185633	NA	NA	NA	NA	Gene body	Enhancer	Gene body
cg06260600	EH38E3745622	CA-H3K4me3	Low-DNase	NA	NA	NA	NA	NA	NA	Promoter	Poised promoter	Intergenic
cg21513483	EH38E4101724	dELS	Low-DNase	FOXG1;LINC00645;LINC01551	ENSG00000186960;ENSG00000258548;ENSG00000176165	chr14:28461400-28461839	MLT1C	LTR	ERVL-MaLR	Intergenic	Enhancer	Repeats
cg20447038	EH38E3704544	dELS	Low-DNase	PNPLA1;MAPK13;ETV7;C6orf222	ENSG00000180316;ENSG00000156711;C6orf222;ENSG00000010030	NA	NA	NA	NA	Enhancer	Enhancer	Gene body
cg03259713	NA	NA	NA	NA	NA	NA	NA	NA	NA	Gene body	Gene body	Gene body
cg01616313	NA	NA	NA	NA	NA	NA	NA	NA	NA	Intergenic	Intergenic	Intergenic
cg02077766	NA	NA	NA	NA	NA	NA	NA	NA	NA	Gene body	Gene body	Gene body
cg26229618	EH38E2261376	pELS	Low-DNase	LINC02015;LINC01208;KCNMB2;LINC01209;LINC02053;KCNMB3	ENSG00000171121;ENSG00000197584;ENSG00000223715;ENSG00000241696;ENSG00000228308;ENSG00000231574	NA	NA	NA	NA	Promoter	Enhancer	Gene body
cg04690347	EH38E1862295	dELS	Low-DNase	KRTAP4-9;KRT23;KRTAP1-1;KRT39;KRTAP1-3;KRTAP4-12;KRTAP2-1;KRT40;KRTAP3-2;KRTAP4-6;KRTAP4-3;KRTAP9-8;KRTAP4-2;KRTAP9-2;KRTAP4-7;KRTAP9-3;KRTAP2-3;KRTAP3-1;KRTAP4-5;KRTAP1-4;KRTAP4-8;KRTAP2-4;KRTAP4-4;KRTAP9-4;KRT20;KRTAP1-5;KRTAP4-11;KRTAP9-1;KRTAP4-1;KRTAP3-3;KRTAP9-9;KRTAP2-2	ENSG00000212722;ENSG00000198443;ENSG00000196859;ENSG00000221880;ENSG00000212721;ENSG00000239886;ENSG00000213416;ENSG00000240871;ENSG00000212899;ENSG00000212901;ENSG00000198271;ENSG00000108244;ENSG00000212724;ENSG00000244537;ENSG00000188581;ENSG00000221852;ENSG00000204873;ENSG00000198083;ENSG00000198090;ENSG00000212725;ENSG00000204887;ENSG00000171396;ENSG00000213417;ENSG00000240542;ENSG00000171431;ENSG00000204889;ENSG00000212900;ENSG00000214518;ENSG00000187272;ENSG00000241595;ENSG00000196156;ENSG00000204880	NA	NA	NA	NA	Enhancer	Enhancer	Gene body
cg11821795	NA	NA	NA	NA	NA	chr22:47215784-47215992	MER58A	DNA	hAT-Charlie	Intergenic	Repeats	Repeats
cg02935826	NA	NA	NA	NA	NA	chr2:136294762-136295066	AluYa5	SINE	Alu	Intergenic	Repeats	Repeats
cg07738800	NA	NA	NA	NA	NA	NA	NA	NA	NA	Promoter	Gene body	Gene body
cg05636131	EH38E4455213	pELS	pELS	ZNF398;GIMAP4;WDR86-AS1;PDIA4;ZNF746;CUL1;C7orf33;ZNF282;ZNF425;GHET1;EZH2;LOC105375556;ZNF212;KRBA1;ZNF467;TPK1;ARHGEF35;ZNF786;SSPO;OR2A7;ZNF777;ZNF783;KCNH2	ENSG00000133619;ENSG00000055118;SSPO;ENSG00000170265;ENSG00000181220;ENSG00000243896;ENSG00000196511;ENSG00000155660;ENSG00000196453;ENSG00000243836;ENSG00000197024;ENSG00000213214;ENSG00000197362;ENSG00000106462;ENSG00000055130;ENSG00000170260;ENSG00000133574;ENSG00000204947;ENSG00000204946;ENSG00000181444;ENSG00000281189;ENSG00000170279;LOC105375556	NA	NA	NA	NA	Promoter	Enhancer	Enhancer
cg20927059	EH38E4063525	PLS	PLS	CELA1;SLC4A8;ITGA5;AQP6;LOC100335030;TFCP2	ENSG00000135457;ENSG00000086159;ENSG00000139610;ENSG00000161638;ENSG00000050438;LOC100335030	NA	NA	NA	NA	Promoter	Promoter	Promoter
cg06993524	EH38E4256667	dELS	Low-DNase	KIF16B;BFSP1;SNRPB2;FLRT3	ENSG00000125870;ENSG00000125848;ENSG00000089177;ENSG00000125864	NA	NA	NA	NA	Promoter	Enhancer	Gene body
cg02535831	NA	NA	NA	NA	NA	chr10:92355079-92355189	L2a	LINE	L2	Intergenic	Repeats	Repeats
cg03661901	NA	NA	NA	NA	NA	chr12:132516763-132516933	MIR	SINE	MIR	Gene body	Repeats	Repeats
cg00060866	EH38E2195158	PLS	CA-only	ZNF662;CCDC13;MOBP;TRAK1;ZNF620;SEC22C;VIPR1;KRBOX1;ENTPD3;ZNF619;KLHL40;ZBTB47;HHATL;ZNF621;ULK4;CTNNB1;CCK;LYZL4	ENSG00000157093;ENSG00000177873;ENSG00000168038;ENSG00000093183;ENSG00000182606;ENSG00000168314;ENSG00000177842;ENSG00000240747;ENSG00000114853;ENSG00000187094;ENSG00000182983;ENSG00000172888;ENSG00000157119;ENSG00000114812;ENSG00000168036;ENSG00000244607;ENSG00000168032;ENSG00000010282	NA	NA	NA	NA	Promoter	Promoter	Gene body
cg09254101	NA	NA	NA	NA	NA	NA	NA	NA	NA	Dual	Gene body	Gene body
ch.20.16878662R	NA	NA	NA	NA	NA	chr20:16949816-16950450	Tigger17a	DNA	TcMar-Tigger	Intergenic	Repeats	Repeats
cg24553870	EH38E3283397	dELS	Low-DNase	ZFR2;DOHH;CREB3L3;MATK;NCLN;THOP1;S1PR4;MFSD12;PIP5K1C;NMRK2;GNG7;LINC01775;ZNF77;CELF5;C19orf71;TJP3;ZNF556;EBI3;GIPC3;ATCAY;TLE6;GNA11;CACTIN;TBXA2R;ZNF555;DIRAS1;SMIM24;TLE2;ZNF57;AES;GNA15;NFIC;SGTA;RAX2;HMG20B;FZR1	ENSG00000176533;ENSG00000104969;ENSG00000161082;AES;ENSG00000129932;ENSG00000105289;ENSG00000141905;ENSG00000006638;ENSG00000175691;ENSG00000065717;ENSG00000077009;ENSG00000125912;ENSG00000167654;ENSG00000125910;ENSG00000173976;ENSG00000171970;ENSG00000007264;ENSG00000186111;ENSG00000172009;ENSG00000060558;ENSG00000104953;ENSG00000176490;ENSG00000267201;ENSG00000105278;ENSG00000183397;ENSG00000105298;ENSG00000064961;ENSG00000095932;ENSG00000172000;ENSG00000186300;ENSG00000179855;ENSG00000105325;ENSG00000060566;ENSG00000161091;ENSG00000088256;ENSG00000105246	chr19:3286124-3286251	MIR	SINE	MIR	Gene body	Enhancer	Repeats
cg15833353	EH38E3631413	dELS	Low-DNase	ADAMTS12;AMACR;SLC45A2;TARS1;LINC02064;RXFP3;C1QTNF3	ENSG00000151388;ENSG00000113407;ENSG00000182631;ENSG00000164175;ENSG00000248391;ENSG00000242110;ENSG00000082196	chr5:33806799-33807239	L2a	LINE	L2	Enhancer	Enhancer	Repeats
cg02937751	NA	NA	NA	NA	NA	NA	NA	NA	NA	Gene body	Gene body	Gene body
cg24615340	NA	NA	NA	NA	NA	NA	NA	NA	NA	Enhancer	Gene body	Gene body
cg10919113	NA	NA	NA	NA	NA	NA	NA	NA	NA	Promoter	Gene body	Gene body
cg09019526	NA	NA	NA	NA	NA	NA	NA	NA	NA	Gene body	Gene body	Gene body
cg22084281	NA	NA	NA	NA	NA	chr1:223689735-223690016	MER72B	LTR	ERV1	Promoter	Repeats	Repeats
cg27475076	EH38E4259243	PLS	PLS	FOXS1;TTLL9;MYLK2;DUSP15	ENSG00000179772;ENSG00000101306;ENSG00000131044;ENSG00000149599	NA	NA	NA	NA	Dual	Promoter	Promoter
cg13146102	EH38E2124328	dELS	Low-DNase	BMP7;RAE1;FAM209A;LINC01716;FAM209B;LINC01441;TFAP2C;CTCFL;SPO11;MTRNR2L3;GCNT7;PCK1	ENSG00000101146;ENSG00000124091;ENSG00000101144;ENSG00000213714;ENSG00000124103;ENSG00000224008;ENSG00000256222;ENSG00000124253;ENSG00000124092;ENSG00000225657;ENSG00000087510;ENSG00000054796	chr20:57317201-57317685	MLT1K	LTR	ERVL-MaLR	Intergenic	Enhancer	Repeats
cg09136554	EH38E1438788	dELS	Low-DNase	OR2T35	ENSG00000177151	NA	NA	NA	NA	Enhancer	Enhancer	Intergenic
cg18186486	EH38E3167034	pELS	pELS	LINC01195;TMEM186;USP7;CARHSP1;METTL22;LINC02177;PMM2;LINC01177;C16orf72	ENSG00000184857;ENSG00000140650;ENSG00000261075;ENSG00000261397;ENSG00000153048;ENSG00000187555;ENSG00000067365;ENSG00000182831;ENSG00000261617	NA	NA	NA	NA	Gene body	Enhancer	Enhancer
cg14151930	EH38E2568333	dELS	CA-only	SEMA3A;SEMA3D;SEMA3E;GRM3;LINC00972	ENSG00000225128;ENSG00000153993;ENSG00000170381;ENSG00000198822;ENSG00000075213	NA	NA	NA	NA	Gene body	Enhancer	Gene body
cg10164300	EH38E2991515	PLS	PLS	VSIG2;VWA5A;OR8B4;OR10S1	ENSG00000019102;ENSG00000110002;ENSG00000280090;ENSG00000196248	NA	NA	NA	NA	Dual	Promoter	Promoter
cg05624578	EH38E2837101	CA-CTCF	Low-DNase	NA	NA	NA	NA	NA	NA	Gene body	CTCF	Gene body
cg04301661	EH38E2787145	dELS	Low-DNase	CLSTN1;DISP3;VAMP3;KAZN;SPSB1;C1orf167;PRAMEF9;MIIP;PADI3;RCC2;MTHFR;PADI2;C1orf158;PER3;ERRFI1;CELA2B;SPATA21;HNRNPCL1;ATP13A2;LINC01714;TNFRSF8;CELA2A;GPR157;PADI4;TMEM51;UTS2;AADACL3;VPS13D;PIK3CD;PRAMEF2;FAM131C;HNRNPCL4;NBPF1;CLCN6;PLEKHM2;EFHD2;NPPA-AS1;C1orf195;FBXO2;PADI6;NPPA;PRAMEF11;SLC45A1;CORT;CTRC;PRAMEF4;FBXO44;DHRS3;HNRNPCL3;TNFRSF1B;HSPB7;PRAMEF12;AADACL4;MFAP2	ENSG00000142634;ENSG00000011021;ENSG00000116786;ENSG00000028137;ENSG00000132879;ENSG00000179412;ENSG00000049246;ENSG00000227634;ENSG00000120949;ENSG00000116691;ENSG00000162426;ENSG00000177000;ENSG00000239810;ENSG00000215704;ENSG00000204505;ENSG00000116726;ENSG00000116285;ENSG00000241563;ENSG00000117122;ENSG00000277058;ENSG00000173641;ENSG00000117115;ENSG00000179172;ENSG00000120952;ENSG00000049245;C1orf158;ENSG00000171603;ENSG00000187144;NPPA-AS1;ENSG00000171621;ENSG00000142615;ENSG00000116661;ENSG00000171729;ENSG00000048707;C1orf195;ENSG00000276747;ENSG00000162438;ENSG00000219481;ENSG00000159339;ENSG00000049247;ENSG00000188984;ENSG00000243073;ENSG00000204518;ENSG00000162496;ENSG00000204624;ENSG00000189337;ENSG00000171608;ENSG00000185519;ENSG00000175206;ENSG00000180758;ENSG00000142619;ENSG00000215910;ENSG00000179051;ENSG00000159363	NA	NA	NA	NA	Promoter	Enhancer	Gene body
cg08742975	EH38E3989639	pELS	Low-DNase	LRRN2;PIK3C2B;NFASC	ENSG00000133056;ENSG00000163531;ENSG00000170382	NA	NA	NA	NA	Promoter	Enhancer	Gene body
cg04976484	EH38E2988874	pELS	Low-DNase	USP2;TRIM29;POU2F3;C1QTNF5;MFRP;THY1;NECTIN1;CCDC153	ENSG00000248712;ENSG00000137709;ENSG00000036672;ENSG00000235718;ENSG00000137699;ENSG00000110400;ENSG00000154096;ENSG00000223953	NA	NA	NA	NA	Promoter	Enhancer	Gene body
cg20276103	EH38E2807727	PLS	Low-DNase	ARTN	ENSG00000117407	NA	NA	NA	NA	Dual	Promoter	Intergenic
cg16236759	EH38E1795564	PLS	PLS	SLC9A3R2;SRRM2-AS1;HBZ;FBXL16;TPSD1;GNPTG;WFIKKN1;BAIAP3;LOC100128770;VASN;RAB26;PRSS22;CLDN9;ZG16B;UBE2I;C16orf91;SOX8;HAGHL;TSR3;ZNF205-AS1;HBQ1;UNKL;GNG13	ENSG00000005513;ENSG00000059145;ENSG00000090581;ENSG00000007516;ENSG00000007520;ENSG00000103275;ENSG00000168140;ENSG00000127578;LOC100128770;ENSG00000127588;ENSG00000162078;ENSG00000086506;ENSG00000103253;ENSG00000065054;ENSG00000205913;ZNF205-AS1;ENSG00000213937;ENSG00000095917;ENSG00000127585;ENSG00000130656;ENSG00000167964;ENSG00000005001;ENSG00000174109	NA	NA	NA	NA	Promoter	Promoter	Promoter
cg18217252	NA	NA	NA	NA	NA	NA	NA	NA	NA	Promoter	Intergenic	Intergenic
cg13993469	NA	NA	NA	NA	NA	NA	NA	NA	NA	Promoter	Gene body	Gene body
cg16606032	EH38E3021021	pELS	Low-DNase	GPR182;PTGES3;METTL1;PRIM1;SPRYD4;GLS2;STAC3;TAC3;LRP1;ARHGEF25;NAB2;NEMP1;STAT6;PIP4K2C;DCTN2;HSD17B6;RDH16;NXPH4;MARS1;KIF5A;DTX3;MARCHF9;GLI1;MYO1A;INHBC;R3HDM2;EEF1AKMT3;DDIT3;MBD6;OS9;SDR9C7;NDUFA4L2;ZBTB39;ARHGAP9;SHMT2;NACA	ENSG00000166886;ENSG00000166888;ENSG00000176422;ENSG00000166866;ENSG00000175189;ENSG00000196531;ENSG00000111087;ENSG00000166987;ENSG00000123384;ENSG00000240771;ENSG00000170426;ENSG00000185633;ENSG00000182199;ENSG00000135506;ENSG00000182379;ENSG00000166881;ENSG00000166908;ENSG00000175197;ENSG00000110958;ENSG00000139266;ENSG00000178498;ENSG00000175203;ENSG00000139547;ENSG00000123427;ENSG00000166986;ENSG00000155980;ENSG00000123329;ENSG00000037897;ENSG00000198056;ENSG00000025423;ENSG00000166856;ENSG00000135423;ENSG00000166860;ENSG00000166863;ENSG00000185482;ENSG00000179912	NA	NA	NA	NA	Promoter	Enhancer	Gene body
cg26040670	NA	NA	NA	NA	NA	chr11:9381686-9381713	MIRc	SINE	MIR	Intergenic	Repeats	Repeats
cg00198148	NA	NA	NA	NA	NA	chr6:125111292-125111947	L1M2	LINE	L1	Intergenic	Repeats	Repeats
cg15156941	EH38E3147359	dELS	Low-DNase	ETFA;SCAPER;NRG4;ISL2	ENSG00000140386;ENSG00000140374;ENSG00000169752;ENSG00000159556	NA	NA	NA	NA	Promoter	Enhancer	Gene body
cg15146200	EH38E3062626	dELS	Low-DNase	KBTBD7;NAA16;RGCC;MTRF1;KBTBD6	ENSG00000102760;ENSG00000120662;ENSG00000172766;ENSG00000165572;ENSG00000120696	NA	NA	NA	NA	Intergenic	Enhancer	Intergenic
cg00579379	EH38E1569633	dELS	CA-CTCF	SDHD;C11orf57;C11orf52;CRYAB;C11orf1;TIMM8B;IL18;SIK2;HSPB2-C11orf52;POU2AF1;DLAT;BCO2;C11orf53;HSPB2;FDXACB1;LAYN;DIXDC1;ALG9;BTG4;COLCA2;C11orf88;PIH1D2;NCAM1;PPP2R1B	ENSG00000204381;ENSG00000170145;ENSG00000254445;ENSG00000110777;ENSG00000086848;C11orf57;ENSG00000255561;ENSG00000150764;ENSG00000137720;ENSG00000149300;ENSG00000109846;ENSG00000150782;ENSG00000137713;ENSG00000214290;ENSG00000150750;ENSG00000170276;ENSG00000150779;ENSG00000137707;ENSG00000197580;ENSG00000150773;ENSG00000149294;C11orf88;ENSG00000150768;ENSG00000204370	NA	NA	NA	NA	Gene body	Enhancer	CTCF
cg16538728	EH38E3183118	dELS	dELS	CDH8;MMP2;KIFC3;MT1E;RSPRY1;GNAO1;LPCAT2;FAM192A;LINC02169;POLR2C;MT1G;CES5A;ADGRG5;CES1;ARL2BP;CAPNS2;BBS2;CETP;MT1B;KATNB1;CCDC113;MT1X;CCL17;DOK4;NUP93;MT3;TEPP;CFAP20;HERPUD1;PSME3IP1;MT4;GOT2;NUDT21;GINS3;MMP15;OGFOD1;CCDC102A;SLC6A2;USB1;MT1IP;MT1A;ADGRG3;SLC12A3;COQ9;CNGB1;CSNK2A2;LINC02141;LINC02140;IRX6;CIAPIN1;NLRC5;MT1L;CPNE2;DRC7;CX3CL1;MT1DP;SLC38A7;ADGRG1;CCL22;PLLP;AMFR;MT1F;NDRG4;MT1H;ZNF319;MT2A;MT1M;PRSS54;SETD6	ENSG00000070729;ENSG00000140854;ENSG00000205364;ENSG00000087258;ENSG00000159648;ENSG00000102996;ENSG00000070915;ENSG00000103037;ENSG00000087263;ENSG00000205358;ENSG00000102970;ENSG00000087237;ENSG00000005194;ENSG00000102900;ENSG00000070761;ENSG00000182885;FAM192A;ENSG00000125148;ENSG00000070770;ENSG00000259517;ENSG00000260549;ENSG00000275691;ENSG00000103021;ENSG00000159618;ENSG00000135736;ENSG00000150394;ENSG00000198848;ENSG00000103042;ENSG00000205336;ENSG00000140848;ENSG00000169688;ENSG00000087250;ENSG00000102931;ENSG00000159625;ENSG00000159398;ENSG00000088682;ENSG00000087253;ENSG00000102978;ENSG00000159461;ENSG00000103546;ENSG00000103005;ENSG00000087245;ENSG00000103023;ENSG00000205362;ENSG00000159387;ENSG00000102962;ENSG00000125124;ENSG00000159579;ENSG00000102891;ENSG00000140853;ENSG00000140859;ENSG00000125144;ENSG00000261803;ENSG00000169715;ENSG00000006210;ENSG00000256812;ENSG00000125166;ENSG00000181938;ENSG00000167005;ENSG00000125170;ENSG00000198417;ENSG00000187193;ENSG00000103034;ENSG00000261807;ENSG00000205361;ENSG00000051108;ENSG00000172775;ENSG00000102934;ENSG00000166188	chr16:57300479-57300562	tRNA-Leu-CTG	RNA repeats	tRNA	Intergenic	Enhancer	Enhancer
cg07195224	EH38E2842223	pELS	pELS	NOS1AP;FCER1A;VANGL2;IGSF9;FCRL3;ITLN2;MNDA;OLFML2B;NECTIN4;CFAP45;CD1D;IFI16;KCNJ10;ACKR1;PCP4L1;PYHIN1;OR6K6;OR10R2;OR6K2;ATP1A2;ETV3L;POP3;FCRL2;FCGR3A;KCNJ9;LOC105371458;SLAMF1;CYCSP52;LINC01704;AIM2;LINC01133;OR6Y1	ENSG00000235700;ENSG00000177807;ENSG00000158473;ENSG00000163563;ENSG00000143217;ENSG00000180433;ENSG00000160856;ENSG00000198965;ENSG00000203747;ENSG00000213085;ENSG00000213088;ENSG00000132704;ENSG00000253831;ENSG00000179639;ENSG00000085552;ENSG00000198929;LOC105371458;ENSG00000231666;ENSG00000163568;ENSG00000162728;ENSG00000196171;ENSG00000224259;ENSG00000117090;POP3;ENSG00000018625;ENSG00000162738;ENSG00000163564;ENSG00000248485;ENSG00000163565;ENSG00000197532;ENSG00000162745;ENSG00000158764	chr1:159077079-159077518	MER41E	LTR	ERV1	Promoter	Enhancer	Enhancer
cg12760084	EH38E1676224	pELS	Low-DNase	KCNRG;DLEU1	ENSG00000176124;ENSG00000198553	NA	NA	NA	NA	Gene body	Enhancer	Gene body
cg26646197	NA	NA	NA	NA	NA	NA	NA	NA	NA	Promoter	Gene body	Gene body
cg12008619	EH38E3029486	dELS	CA-CTCF	MYF6;PTPRQ;LINC01490;MYF5;LIN7A	ENSG00000111049;ENSG00000111052;ENSG00000139304;ENSG00000111046;ENSG00000257741	NA	NA	NA	NA	Enhancer	Enhancer	CTCF
cg09510776	NA	NA	NA	NA	NA	chr19:4729845-4730444	L2a	LINE	L2	Intergenic	Repeats	Repeats
cg23211960	EH38E1969368	dELS	Low-DNase	LINC00487;LINC01249;LINC01247;MIR7515HG;SOX11;LINC01304;LINC01105	ENSG00000236172;ENSG00000205837;ENSG00000176887;ENSG00000237401;ENSG00000227007;ENSG00000231532;LINC01105	chr2:5913666-5914074	L2c	LINE	L2	Enhancer	Enhancer	Repeats
cg10454193	EH38E4171019	dELS	Low-DNase	LINC02092;SDK2;LINC00469	ENSG00000234721;ENSG00000177338;ENSG00000069188	NA	NA	NA	NA	Intergenic	Enhancer	Gene body
cg23830250	EH38E3102650	dELS	CA-CTCF	SMOC1	ENSG00000198732	NA	NA	NA	NA	Gene body	Enhancer	CTCF
cg04796818	EH38E3022065	dELS	dELS	LRIG3;MBD6;AVIL;AGAP2;DDIT3;DTX3;KIF5A;TSFM;CDK4;ARHGEF25;DCTN2;PIP4K2C;GLI1;TSPAN31;EEF1AKMT3;MARCHF9;OS9;ATP23;B4GALNT1;MARCH9;CTDSP2;METTL1;CYP27B1	ENSG00000175197;ENSG00000166908;ENSG00000155980;ENSG00000135452;ENSG00000166896;ENSG00000175203;ENSG00000123427;ENSG00000175215;ENSG00000135446;ENSG00000135454;ENSG00000178498;ENSG00000111087;ENSG00000135439;ENSG00000111012;MARCH9;ENSG00000123297;ENSG00000166987;ENSG00000135506;ENSG00000139263;ENSG00000135407;ENSG00000139266;ENSG00000037897;ENSG00000240771	NA	NA	NA	NA	Enhancer	Enhancer	Enhancer
cg01785605	EH38E3685290	dELS	Low-DNase	FOXF2;EXOC2;FOXQ1;HUS1B;IRF4	ENSG00000137273;ENSG00000188996;ENSG00000164379;ENSG00000112685;ENSG00000137265	NA	NA	NA	NA	Enhancer	Enhancer	Intergenic
cg03510223	EH38E3862445	CA-CTCF	Low-DNase	NA	NA	NA	NA	NA	NA	Intergenic	CTCF	Intergenic
cg10642200	EH38E4416877	CA	Low-DNase	LAMA2	ENSG00000196569	NA	NA	NA	NA	Promoter	Gene body	Gene body
cg18832247	EH38E2449027	dELS	CA-only	TFAP2A;JARID2;CD83;RNF144B;MIR5689HG;GMPR;TMEM170B;GCNT2;DTNBP1;ELOVL2;ERVFRD-1;JARID2-AS1;LINC00518;NHLRC1;LINC01108	ENSG00000008083;ENSG00000137198;ENSG00000244476;ENSG00000047579;ENSG00000197977;ENSG00000205269;ENSG00000229401;ENSG00000137203;ENSG00000112149;ENSG00000226673;ENSG00000137393;ENSG00000111846;ENSG00000183674;ENSG00000187566;ENSG00000235488	NA	NA	NA	NA	Dual	Enhancer	Gene body
cg11344786	EH38E1914197	dELS	Low-DNase	ELOA3D;ELOA2;ELOA3B;KATNAL2;HDHD2;IER3IP1;SKOR2;PIAS2;ST8SIA5	ENSG00000206181;ELOA3D;ENSG00000215474;ENSG00000134049;ENSG00000167220;ENSG00000167216;ENSG00000078043;ENSG00000101638;ELOA3B	chr18:47163003-47163561	MER44B	DNA	TcMar-Tigger	Gene body	Enhancer	Repeats
cg23753021	EH38E2914737	PLS	PLS	SLC16A12-AS1;ANKRD22;LINC00865;KLLN;CH25H;GRID1;IFIT1B;NUTM2A-AS1;PTEN	ENSG00000138135;ENSG00000223482;ENSG00000152766;ENSG00000227268;ENSG00000234452;ENSG00000182771;ENSG00000232229;ENSG00000171862;ENSG00000204010	NA	NA	NA	NA	Dual	Promoter	Promoter
cg09495728	EH38E3553510	dELS	Low-DNase	NA	NA	NA	NA	NA	NA	Promoter	Enhancer	Gene body
cg16539957	EH38E3091640	dELS	dELS	CLEC14A;LINC00609;NKX2-8;TTC6;PAX9;SFTA3;FOXA1;SSTR1;SLC25A21;MIPOL1;NKX2-1;LINC00639;PTCSC3	ENSG00000129514;ENSG00000151338;ENSG00000136352;ENSG00000198807;ENSG00000139865;ENSG00000136327;ENSG00000183032;ENSG00000176435;ENSG00000257585;ENSG00000139874;ENSG00000229415;ENSG00000259104;ENSG00000259070	NA	NA	NA	NA	Promoter	Enhancer	Enhancer
cg23813755	EH38E2231187	pELS	CA-CTCF	GPR156	ENSG00000175697	NA	NA	NA	NA	Promoter	Enhancer	CTCF
cg04018114	NA	NA	NA	NA	NA	NA	NA	NA	NA	Promoter	Gene body	Gene body
cg13933838	EH38E3810469	dELS	Low-DNase	NA	NA	NA	NA	NA	NA	Intergenic	Enhancer	Intergenic
cg03003745	EH38E3307783	pELS	pELS	CEACAM6;GRIK5;PAFAH1B3;MEGF8;TMEM145;CEACAM1;ZNF526;CXCL17;RPS19;DEDD2;CIC;CEACAM8;LIPE;PSG5;CD177;RABAC1;CEACAM4;CNFN;ZNF574;POU2F2;PRR19;ERF	ENSG00000204936;ENSG00000189377;ENSG00000079432;ENSG00000105429;ENSG00000079385;ENSG00000124469;ENSG00000105732;ENSG00000167619;ENSG00000105737;ENSG00000105404;ENSG00000079435;ENSG00000105427;ENSG00000086548;ENSG00000167625;ENSG00000188368;ENSG00000079462;ENSG00000105722;ENSG00000105352;ENSG00000028277;ENSG00000160570;ENSG00000105372;ENSG00000204941	NA	NA	NA	NA	Promoter	Enhancer	Enhancer
cg26824408	EH38E3792822	PLS	PLS	PRKAR2B;GPR22;DUS4L;BCAP29;SLC26A4-AS1;COG5;SLC26A4	ENSG00000075790;ENSG00000172209;ENSG00000105865;ENSG00000233705;ENSG00000164597;ENSG00000091137;ENSG00000005249	NA	NA	NA	NA	Dual	Promoter	Promoter
cg15451948	NA	NA	NA	NA	NA	chr11:778638-778928	AluSg4	SINE	Alu	Promoter	Repeats	Repeats
cg20156208	EH38E1528996	dELS	Low-DNase	BDNF;METTL15;KIF18A;LGR4	ENSG00000121621;ENSG00000169519;ENSG00000176697;ENSG00000205213	NA	NA	NA	NA	Gene body	Enhancer	Gene body
cg21967668	EH38E3312619	PLS	Low-DNase	FGF21;FUT1	ENSG00000174951;ENSG00000105550	NA	NA	NA	NA	Dual	Promoter	Gene body
cg04274827	EH38E4457547	dELS	Low-DNase	PTPRN2	ENSG00000155093	NA	NA	NA	NA	Promoter	Enhancer	Gene body
cg23927415	EH38E4332208	CA	Low-DNase	PTTG2	ENSG00000250254	NA	NA	NA	NA	Promoter	Intergenic	Intergenic
cg16668425	EH38E2023238	dELS	Low-DNase	GACAT1;ST6GAL2;RGPD4-AS1;LIMS1;RGPD4;SULT1C3;LINC01593;SLC5A7;SULT1C2;GCC2;SULT1C4	ENSG00000198075;ENSG00000230651;ENSG00000169756;ENSG00000196228;ENSG00000231221;ENSG00000198203;ENSG00000196862;ENSG00000232991;ENSG00000115665;ENSG00000144057;ENSG00000135968	NA	NA	NA	NA	Intergenic	Enhancer	Intergenic
cg15355298	EH38E3342825	pELS	pELS	FBXO11;FSHR;LOC101927043;LINC01867;PPP1R21;GTF2A1L;MSH2;LHCGR;MSH6;STON1;NRXN1;FOXN2;EPCAM;STON1-GTF2A1L;KCNK12	ENSG00000116062;ENSG00000068781;ENSG00000162869;ENSG00000138081;ENSG00000170802;ENSG00000179915;ENSG00000119888;ENSG00000138039;ENSG00000242441;ENSG00000243244;ENSG00000184261;LOC101927043;ENSG00000225444;ENSG00000095002;ENSG00000170820	NA	NA	NA	NA	Promoter	Enhancer	Enhancer
cg27508144	EH38E1422977	pELS	pELS	TGFB2;LINC00210;IARS2;LINC01653;GPATCH2;SPATA17;SLC30A10;LYPLAL1;LYPLAL1-AS1;EPRS;RRP15	ENSG00000196660;ENSG00000231814;ENSG00000162814;ENSG00000232100;ENSG00000228536;EPRS;ENSG00000092978;ENSG00000067533;ENSG00000143353;ENSG00000067704;ENSG00000092969	NA	NA	NA	NA	Promoter	Enhancer	Enhancer
cg23466241	NA	NA	NA	NA	NA	NA	NA	NA	NA	Promoter	Gene body	Gene body
cg03814063	EH38E3490212	pELS	Low-DNase	FAM19A5;HDAC10;LINC01310;LINC00898;C22orf34	ENSG00000100429;ENSG00000205634;FAM19A5;ENSG00000205632;C22orf34	NA	NA	NA	NA	Dual	Enhancer	Gene body
cg13146173	NA	NA	NA	NA	NA	NA	NA	NA	NA	Promoter	Intergenic	Intergenic
cg17669121	NA	NA	NA	NA	NA	NA	NA	NA	NA	Promoter	Gene body	Gene body
cg05220052	NA	NA	NA	NA	NA	NA	NA	NA	NA	Promoter	Gene body	Gene body
cg10344043	NA	NA	NA	NA	NA	NA	NA	NA	NA	Promoter	Gene body	Gene body
cg20260610	NA	NA	NA	NA	NA	NA	NA	NA	NA	Intergenic	Intergenic	Intergenic
cg07431888	NA	NA	NA	NA	NA	NA	NA	NA	NA	Promoter	Gene body	Gene body
cg04871469	EH38E3567578	dELS	Low-DNase	MXD4;CFAP99;NAT8L;C4orf48;HAUS3;RNF4;POLN;MSANTD1;ZFYVE28;FAM193A;NELFA	ENSG00000185049;ENSG00000214367;ENSG00000063978;ENSG00000123933;ENSG00000243449;ENSG00000185818;ENSG00000159733;ENSG00000188981;ENSG00000130997;ENSG00000206113;ENSG00000125386	NA	NA	NA	NA	Promoter	Enhancer	Gene body
cg09597496	EH38E3514818	PLS	PLS	IQCF4;NISCH;STAB1;TNNC1;IQCF2;SEMA3G	ENSG00000184345;ENSG00000010327;ENSG00000010322;ENSG00000114854;ENSG00000010319;IQCF4	NA	NA	NA	NA	Promoter	Promoter	Promoter
cg04330126	EH38E4229722	TF	Low-DNase	NA	NA	NA	NA	NA	NA	Enhancer	TF	Intergenic
cg03114355	NA	NA	NA	NA	NA	NA	NA	NA	NA	Dual	Gene body	Gene body
cg06021832	EH38E1340496	pELS	pELS	CSF3R;MACF1;ZSWIM5;LOC101929516;C1orf210;ZFP69B;HIVEP3;NT5C1A;SCMH1;CTPS1;NFYC;ZFP69;FOXO6;MFSD2A;RHBDL2;POU3F1;TMCO2;PPIEL;FAM183A;CCDC17;SLFNL1-AS1;BEST4;KCNQ4;PTPRF;ZNF684;OSCP1;SLFNL1;BMP8A;RIMS3;TMEM125;HPCAL4;CITED4;EXO5;MANEAL;CLDN19	LOC101929516;ENSG00000127124;ENSG00000142949;ENSG00000158315;ENSG00000185668;ENSG00000116983;ENSG00000164002;ENSG00000116885;ENSG00000117013;ENSG00000117016;ENSG00000243970;ENSG00000066136;ENSG00000186973;ENSG00000168389;ENSG00000204060;ENSG00000187801;ENSG00000183682;ENSG00000119535;ENSG00000127603;ENSG00000010803;ENSG00000188800;ENSG00000281207;ENSG00000253313;ENSG00000162415;ENSG00000117010;ENSG00000164007;ENSG00000116981;ENSG00000185090;ENSG00000179862;ENSG00000187815;ENSG00000179178;ENSG00000171790;ENSG00000142959;ENSG00000159588;ENSG00000171793	chr1:40863587-40863762	MIRc	SINE	MIR	Promoter	Enhancer	Enhancer
cg09606770	EH38E2213640	dELS	Low-DNase	FOXP1;SAMMSON;EIF4E3;PROK2;GPR27	ENSG00000163412;ENSG00000240405;ENSG00000163421;ENSG00000170837;ENSG00000114861	chr3:71690360-71690862	Tigger15a	DNA	TcMar-Tigger	Gene body	Enhancer	Repeats
cg08726357	NA	NA	NA	NA	NA	NA	NA	NA	NA	Gene body	Gene body	Gene body
cg04454527	NA	NA	NA	NA	NA	chr6:170392203-170392450	AluSc	SINE	Alu	Gene body	Repeats	Repeats
cg22047013	EH38E3621134	dELS	Low-DNase	ZDHHC11;SLC12A7;PLEKHG4B;CCDC127;LINC02116;PDCD6;SLC9A3-AS1;TERT;TRIP13;LINC01019;EXOC3;BRD9;LRRC14B;LINC01511;IRX4;TPPP;LINC01017;SLC6A19;AHRR;SDHA;CEP72;SLC6A3;SLC6A18;SLC9A3;NKD2	ENSG00000250716;ENSG00000153404;ENSG00000180104;ENSG00000225138;ENSG00000174358;ENSG00000248118;ENSG00000113430;ENSG00000250417;ENSG00000066230;ENSG00000164363;ENSG00000185028;ENSG00000063438;ENSG00000073578;ENSG00000188818;ENSG00000142319;ENSG00000171368;ENSG00000112877;ENSG00000113504;ENSG00000145506;ENSG00000071539;ENSG00000164362;ENSG00000249915;ENSG00000028310;ENSG00000164366;ENSG00000250584	NA	NA	NA	NA	Promoter	Enhancer	Gene body
cg11076544	EH38E4134450	PLS	Low-DNase	C16orf96;UBALD1;PPL;ZNF500;CDIP1;NUDT16L1;SEPT12;HMOX2;VASN;SMIM22;MGRN1;NMRAL1	ENSG00000118898;ENSG00000089486;ENSG00000103199;ENSG00000168101;ENSG00000103415;SEPT12;ENSG00000102858;ENSG00000153406;ENSG00000168140;ENSG00000205832;ENSG00000267795;ENSG00000153443	NA	NA	NA	NA	Promoter	Promoter	Gene body
cg20769820	EH38E1807179	PLS	Low-DNase	VWA3A;PDZD9	ENSG00000175267;ENSG00000155714	NA	NA	NA	NA	Dual	Promoter	Intergenic
cg04833017	EH38E2858284	pELS	pELS	SHISA4;RNPEP;ELF3	ENSG00000163435;ENSG00000176393;ENSG00000198892	chr1:201982117-201982374	MIRc	SINE	MIR	Promoter	Enhancer	Enhancer
cg06896232	NA	NA	NA	NA	NA	NA	NA	NA	NA	Intergenic	Intergenic	Intergenic
cg00884173	EH38E3195219	dELS	Low-DNase	ATP2C2;COTL1;TLDC1;USP10;KLHL36;WFDC1;KCNG4	ENSG00000103175;ENSG00000168418;ENSG00000103194;ENSG00000135686;TLDC1;ENSG00000103187;ENSG00000064270	chr16:84536417-84536591	MER45A	DNA	hAT-Tip100	Promoter	Enhancer	Repeats
cg04752748	EH38E3767410	dELS	Low-DNase	SEPT7-AS1;NPSR1-AS1;TBX20;SEPT7;HERPUD2	ENSG00000122557;SEPT7-AS1;SEPT7;ENSG00000164532;ENSG00000197085	chr7:35752975-35753097	MIR	SINE	MIR	Intergenic	Enhancer	Repeats
cg07942245	EH38E2975861	CA-H3K4me3	CA-CTCF	MIR4300HG	ENSG00000245832	chr11:82315103-82315983	L1MEf	LINE	L1	Gene body	Poised promoter	CTCF
cg21638357	EH38E3789246	pELS	Low-DNase	TFR2;EPO;ACTL6B;GIGYF1	ENSG00000077080;ENSG00000130427;ENSG00000146830;ENSG00000106327	NA	NA	NA	NA	Promoter	Enhancer	Gene body
cg25441287	EH38E2991903	dELS	Low-DNase	CCDC15;PKNOX2;ROBO4;SLC37A2;TMEM218;CHEK1;ROBO3;ESAM;NRGN;OR8B2;TBRG1;FEZ1;SPA17;SIAE;STT3A;PUS3;HEPACAM	ENSG00000149564;ENSG00000064199;ENSG00000165495;ENSG00000149557;ENSG00000154133;ENSG00000134955;ENSG00000149548;ENSG00000110013;ENSG00000154134;ENSG00000165478;ENSG00000110060;ENSG00000134910;ENSG00000149554;ENSG00000154144;ENSG00000284680;ENSG00000154146;ENSG00000150433	NA	NA	NA	NA	Dual	Enhancer	Gene body
cg19585415	NA	NA	NA	NA	NA	NA	NA	NA	NA	Enhancer	Intergenic	Intergenic
cg14169903	EH38E3514840	dELS	Low-DNase	NISCH;NT5DC2;SMIM4;TNNC1;SEMA3G;STAB1	ENSG00000114854;ENSG00000010319;ENSG00000010322;ENSG00000010327;ENSG00000168273;ENSG00000168268	NA	NA	NA	NA	Promoter	Enhancer	Gene body
cg06902485	EH38E1312732	dELS	Low-DNase	TPRG1L;PRDM16;ARHGEF16;TP73;SMIM1;CCDC27;WRAP73;ACTRT2;MEGF6	ENSG00000078900;ENSG00000169717;ENSG00000162591;ENSG00000130762;ENSG00000158109;ENSG00000142611;ENSG00000235169;ENSG00000116213;ENSG00000162592	NA	NA	NA	NA	Promoter	Enhancer	Gene body
cg26099918	NA	NA	NA	NA	NA	chr10:43913710-43913912	MIRb	SINE	MIR	Promoter	Repeats	Repeats
cg06640364	NA	NA	NA	NA	NA	NA	NA	NA	NA	Promoter	Gene body	Gene body
cg19341309	EH38E3048949	dELS	Low-DNase	SCARB1;NCOR2	ENSG00000073060;ENSG00000196498	NA	NA	NA	NA	Dual	Enhancer	Gene body
cg20250426	EH38E3787262	pELS	Low-DNase	DYNC1I1;SLC25A13;TAC1;DLX5;SEM1;SDHAF3;DLX6;C7orf76	ENSG00000004864;ENSG00000006128;ENSG00000127922;ENSG00000158560;C7orf76;ENSG00000105880;ENSG00000196636;ENSG00000006377	NA	NA	NA	NA	Promoter	Enhancer	Intergenic
cg02648847	EH38E1394603	dELS	Low-DNase	RCSD1;POU2F1;CREG1;CD247;DUSP27;ILDR2;GPA33;MAEL	ENSG00000143195;ENSG00000198771;ENSG00000143190;ENSG00000143194;DUSP27;ENSG00000143162;ENSG00000198821;ENSG00000143167	NA	NA	NA	NA	Dual	Enhancer	Gene body
cg00096603	EH38E2313350	dELS	Low-DNase	ATOH1;BMPR1B-AS1;HPGDS;BMPR1B;PDLIM5	BMPR1B-AS1;ENSG00000163110;ENSG00000138696;ENSG00000163106;ENSG00000172238	NA	NA	NA	NA	Dual	Enhancer	Gene body
cg21621344	NA	NA	NA	NA	NA	NA	NA	NA	NA	Promoter	Gene body	Gene body
cg27562582	NA	NA	NA	NA	NA	NA	NA	NA	NA	Promoter	Gene body	Gene body
cg04454361	NA	NA	NA	NA	NA	NA	NA	NA	NA	Promoter	Gene body	Gene body
cg16362027	EH38E1785888	dELS	Low-DNase	NTRK3	ENSG00000140538	chr15:88313038-88313157	MamRTE1	LINE	RTE-BovB	Intergenic	Enhancer	Repeats
cg25578304	NA	NA	NA	NA	NA	NA	NA	NA	NA	Promoter	Intergenic	Intergenic
cg19321304	NA	NA	NA	NA	NA	NA	NA	NA	NA	Promoter	Intergenic	Intergenic
cg07608084	EH38E3272942	dELS	Low-DNase	PHLPP1;BCL2;SERPINB4;CDH7;TNFRSF11A;SERPINB2;LINC01544;CDH19;RELCH;MC4R;SERPINB3;SERPINB12;LINC01538;HMSD;VPS4B;SERPINB11;ZCCHC2;SERPINB7;LINC00305;PIGN;RNF152;CDH20;LINC01924;KIAA1468;SERPINB5;SERPINB10;SERPINB13	ENSG00000206073;ENSG00000197632;ENSG00000101542;ENSG00000171791;ENSG00000141664;ENSG00000071991;ENSG00000260440;ENSG00000081138;ENSG00000081913;ENSG00000176641;ENSG00000197563;ENSG00000141655;ENSG00000057149;ENSG00000166634;ENSG00000197641;ENSG00000221887;ENSG00000166603;ENSG00000166396;ENSG00000267134;ENSG00000134444;ENSG00000242550;ENSG00000266952;ENSG00000206072;ENSG00000179676;ENSG00000206075;ENSG00000119541;KIAA1468	chr18:62437552-62437743	MER117	DNA	hAT-Charlie	Enhancer	Enhancer	Repeats
cg17554875	NA	NA	NA	NA	NA	NA	NA	NA	NA	Intergenic	Intergenic	Intergenic
cg22254464	NA	NA	NA	NA	NA	chr6:29160289-29162465	L1PA6	LINE	L1	Intergenic	Repeats	Repeats
cg09797037	EH38E1318605	dELS	Low-DNase	C1orf158;SRM;MASP2;EXOSC10;UBIAD1;TARDBP;DISP3;ANGPTL7	ENSG00000116649;C1orf158;ENSG00000120948;ENSG00000009724;ENSG00000120942;ENSG00000171819;ENSG00000204624;ENSG00000171824	NA	NA	NA	NA	Promoter	Enhancer	Gene body
cg15810171	EH38E2803856	pELS	pELS	SNIP1;MTF1;DNALI1;EPHA10;GNL2;YRDC;C1orf109;TMCO2;RSPO1;SF3A3;INPP5B;MANEAL;MEAF6;CDCA8;FHL3;C1orf122	ENSG00000204084;ENSG00000188786;ENSG00000183386;ENSG00000183431;ENSG00000183317;ENSG00000134690;ENSG00000196449;ENSG00000163877;ENSG00000116922;ENSG00000169218;ENSG00000134697;ENSG00000197982;ENSG00000163879;ENSG00000163875;ENSG00000188800;ENSG00000185090	NA	NA	NA	NA	Promoter	Enhancer	Enhancer
cg09410349	EH38E3115186	dELS	Low-DNase	C14orf177;BCL11B	C14orf177;ENSG00000127152	NA	NA	NA	NA	Gene body	Enhancer	Gene body
cg01108653	NA	NA	NA	NA	NA	chr15:101128021-101128232	MER63A	DNA	hAT-Blackjack	Intergenic	Repeats	Repeats
cg02038323	EH38E3046241	PLS	PLS	OASL;HNF1A-AS1	ENSG00000135114;ENSG00000241388	NA	NA	NA	NA	Promoter	Promoter	Promoter
cg02166313	EH38E1739882	pELS	pELS	LOC730202;C14orf132;PAPOLA	LOC730202;ENSG00000090060;ENSG00000227051	chr14:96501686-96501796	L2c	LINE	L2	Promoter	Enhancer	Enhancer
cg12950665	EH38E3755247	dELS	Low-DNase	SDK1	ENSG00000146555	NA	NA	NA	NA	Dual	Enhancer	Gene body
cg23563024	EH38E3485585	pELS	pELS	EFCAB6;PRR5;PNPLA3;LINC01589	ENSG00000238120;ENSG00000186654;ENSG00000100344;ENSG00000186976	NA	NA	NA	NA	Promoter	Enhancer	Enhancer
cg16820783	EH38E2836597	dELS	Low-DNase	H3C14;H2AC21;H2BC18;OTUD7B;H3C15;H2AC20;PLEKHO1;FCGR1A;VPS45;MTMR11;H4C15;SV2A;BOLA1;H4C14;H2BC21;H3C13;SF3B4	ENSG00000150337;ENSG00000184260;ENSG00000264522;ENSG00000178096;ENSG00000183598;ENSG00000184678;ENSG00000270882;ENSG00000014914;ENSG00000203814;ENSG00000184270;ENSG00000203852;ENSG00000270276;ENSG00000136631;ENSG00000203811;ENSG00000159164;ENSG00000023902;ENSG00000143368	NA	NA	NA	NA	Dual	Enhancer	Gene body
cg25250358	EH38E3545367	PLS	PLS	PLOD2	ENSG00000152952	NA	NA	NA	NA	Dual	Promoter	Promoter
cg02942276	NA	NA	NA	NA	NA	NA	NA	NA	NA	Promoter	Gene body	Gene body
cg03786043	NA	NA	NA	NA	NA	chr12:34598608-34600196	GSATII	Satellite	centr	Intergenic	Intergenic	Intergenic
cg14765036	EH38E3040429	dELS	dELS	ATP2A2;CFAP73;LHX5;MMAB;IFT81;CCDC63;ANAPC7;TRPV4;GLTP;MYL2;RASAL1;VPS29;GPN3;PPTC7;C12orf76;ARPC3;ANKRD13A;TCTN1;HVCN1;TCHP;KCTD10;FAM222A;FOXN4;ALKBH2;PPP1CC;ALDH2;MVK;UBE3B;ASCL4;FAM109A;CUX2;LINC01405;FAM216A;RAD9B;GIT2	ENSG00000139437;ENSG00000139445;ENSG00000139428;ENSG00000089116;ENSG00000196850;ENSG00000185847;ENSG00000111249;ENSG00000111275;FAM109A;ENSG00000139438;ENSG00000204852;ENSG00000111229;ENSG00000111237;ENSG00000196510;ENSG00000151148;ENSG00000174437;ENSG00000111344;ENSG00000111245;ENSG00000076513;ENSG00000204856;ENSG00000111199;ENSG00000187855;ENSG00000173093;ENSG00000186710;ENSG00000174456;ENSG00000110921;ENSG00000139436;ENSG00000111231;ENSG00000122970;ENSG00000151164;ENSG00000110906;ENSG00000139433;ENSG00000189046;ENSG00000186298;ENSG00000122986	NA	NA	NA	NA	Enhancer	Enhancer	Enhancer
cg19940869	EH38E2855134	pELS	pELS	RGS18;GLRX2;TROVE2;LINC01031;CFHR3;BRINP3;KCNT2;RGS2;UCHL5;B3GALT2;RGS13;LINC01720;LINC01351;CDC73;CFHR1;CFH;RGS21;RGS1	ENSG00000090104;ENSG00000162687;ENSG00000162630;ENSG00000116750;ENSG00000232077;ENSG00000134371;LINC01351;ENSG00000116785;TROVE2;ENSG00000244414;ENSG00000253148;ENSG00000150681;ENSG00000116741;ENSG00000000971;ENSG00000023572;ENSG00000162670;ENSG00000231175;ENSG00000127074	NA	NA	NA	NA	Gene body	Enhancer	Enhancer
cg25853486	EH38E2862094	pELS	pELS	IL10;CR1L;GOLT1A;RASSF5;ELF3;HSD11B1;IL20;CTSE;CD55;PLXNA2;PFKFB2;LOC148696;CR2;YOD1;C4BPB;DYRK3;SLC45A3;CR1;RD3;SRGAP2;RAB7B;CHI3L1;C1orf116;TMEM81;EIF2D;FCAMR;FCMR;PIGR;LMOD1;IL24;FAM72A;MAPKAPK2;KCNH1;C4BPA;IL19;IKBKE	ENSG00000142224;ENSG00000162896;LOC148696;ENSG00000123836;ENSG00000263528;ENSG00000162894;ENSG00000143479;ENSG00000076356;ENSG00000162892;ENSG00000123838;ENSG00000197721;ENSG00000123843;ENSG00000266094;ENSG00000143486;ENSG00000162897;ENSG00000158715;ENSG00000276600;ENSG00000136634;ENSG00000163435;ENSG00000117594;ENSG00000266028;ENSG00000162889;ENSG00000162891;ENSG00000174529;ENSG00000163431;ENSG00000196188;ENSG00000196352;ENSG00000182795;ENSG00000174567;ENSG00000143473;ENSG00000203710;ENSG00000198570;ENSG00000117322;ENSG00000196550;ENSG00000133048;ENSG00000180667	NA	NA	NA	NA	Promoter	Enhancer	Enhancer
cg16291276	EH38E1417340	pELS	Low-DNase	CD34;C1orf132	ENSG00000174059;C1orf132	NA	NA	NA	NA	Promoter	Enhancer	Gene body
cg10504927	EH38E3505306	pELS	Low-DNase	STAC;ARPP21;DCLK3	ENSG00000172995;ENSG00000144681;ENSG00000163673	NA	NA	NA	NA	Dual	Enhancer	Intergenic
cg25370658	EH38E3689341	dELS	CA-CTCF	RIOK1;DSP;SNRNP48;TXNDC5;BMP6;BLOC1S5-TXNDC5;BLOC1S5	ENSG00000124784;ENSG00000259040;ENSG00000239264;ENSG00000096696;ENSG00000153162;ENSG00000188428;ENSG00000168566	NA	NA	NA	NA	Enhancer	Enhancer	CTCF
cg16891213	NA	NA	NA	NA	NA	NA	NA	NA	NA	Promoter	Gene body	Gene body
cg05618982	NA	NA	NA	NA	NA	NA	NA	NA	NA	Promoter	Gene body	Gene body
cg05276414	EH38E3706980	PLS	Low-DNase	LINC00951;DAAM2;LRFN2	ENSG00000156564;ENSG00000146122;ENSG00000204092	NA	NA	NA	NA	Promoter	Promoter	Gene body
cg06478220	EH38E2729776	pELS	pELS	GARNL3;ZDHHC12;LINC01503;WDR34;AK1;PKN3;PHYHD1;SET;QRFP	ENSG00000106992;ENSG00000136895;ENSG00000160446;ENSG00000175287;ENSG00000119335;ENSG00000160447;ENSG00000233901;WDR34;ENSG00000188710	NA	NA	NA	NA	Promoter	Enhancer	Enhancer
cg01144286	NA	NA	NA	NA	NA	NA	NA	NA	NA	Dual	Gene body	Gene body
cg26922941	EH38E1421673	CA-CTCF	Low-DNase	NA	NA	NA	NA	NA	NA	Intergenic	CTCF	Intergenic
cg16488698	EH38E3242574	PLS	PLS	SLC9A3R1;CD300E;CD300LF;CD300LD;RAB37	ENSG00000204345;ENSG00000186074;ENSG00000172794;ENSG00000186407;ENSG00000109062	NA	NA	NA	NA	Promoter	Promoter	Promoter
cg12640942	EH38E2838926	pELS	Low-DNase	C1orf189;HAX1;AQP10;C1orf43;GATAD2B;NUP210L;UBAP2L;ATP8B2;TPM3	ENSG00000143612;ENSG00000143595;ENSG00000143569;ENSG00000143614;ENSG00000143549;ENSG00000143515;ENSG00000143552;C1orf189;ENSG00000143575	NA	NA	NA	NA	Promoter	Enhancer	Gene body
cg07545195	EH38E3702787	dELS	Low-DNase	GRM4;LINC01016	ENSG00000249346;ENSG00000124493	chr6:34113762-34114345	L2a	LINE	L2	Promoter	Enhancer	Repeats
cg17129331	EH38E3236514	pELS	pELS	LOC729683;MILR1;DCAF7;GH1;LIMD2;TACO1;ACE;MAP3K3;CYB561	ENSG00000136485;ENSG00000271605;ENSG00000136463;ENSG00000159640;ENSG00000259384;ENSG00000008283;ENSG00000198909;LOC729683;ENSG00000136490	NA	NA	NA	NA	Promoter	Enhancer	Enhancer
cg03712239	EH38E2896676	PLS	PLS	PCAT5;ZNF25	ENSG00000280719;ENSG00000175395	NA	NA	NA	NA	Promoter	Promoter	Promoter
cg06826457	EH38E3004062	dELS	dELS	BORCS5;LOH12CR2;GPR19;TAS2R31;GPRC5A;ETV6;TAS2R30;LMO3;HTR7P1;DUSP16;EMP1;GPRC5D;FAM234B;LINC01252;LINC01559;BCL2L14;HEBP1;YBX3;GSG1;TAS2R13;APOLD1;LRP6;DDX47;CREBL2;MANSC1;TAS2R46;CDKN1B	ENSG00000111305;ENSG00000111261;ENSG00000183150;ENSG00000178878;ENSG00000180861;ENSG00000121380;ENSG00000070018;ENSG00000111266;ENSG00000247157;ENSG00000183935;ENSG00000256188;ENSG00000013583;ENSG00000084444;ENSG00000226761;ENSG00000165714;ENSG00000111269;ENSG00000111276;ENSG00000213782;ENSG00000048540;ENSG00000013588;ENSG00000060138;ENSG00000205791;ENSG00000212128;ENSG00000139083;ENSG00000111291;ENSG00000256436;ENSG00000134531	NA	NA	NA	NA	Promoter	Enhancer	Enhancer
cg06787912	EH38E3456185	pELS	Low-DNase	MRPS6;RCAN1;CLIC6;LINC00310;SLC5A3;KCNE2;ATP5PO;C21orf140	ENSG00000159197;ENSG00000227456;ENSG00000222018;ENSG00000159212;ENSG00000241837;ENSG00000198743;ENSG00000243927;ENSG00000159200	NA	NA	NA	NA	Promoter	Enhancer	Gene body
cg09406122	EH38E3004939	pELS	pELS	LMO3;HIST4H4;MGP;H2AFJ;PTPRO;SLC15A5;ATF7IP;PLBD1;PLCZ1;ERP27;C12orf60;EPS8;EMP1;OLR1;FAM234B;KLRF1;GRIN2B;MGST1;TAS2R19;HEBP1;RERGL;H2AJ;LINC01489;ARHGDIB;RERG-AS1;PDE6H;WBP11;GSG1;GUCY2C;CAPZA3;PLBD1-AS1;RERG;PIK3C2G;CLEC7A;DERA;SMCO3;STRAP;PLEKHA5;ART4	ENSG00000139055;ENSG00000111339;ENSG00000172243;ENSG00000070019;ENSG00000139144;ENSG00000134533;ENSG00000111404;ENSG00000246705;ENSG00000255660;ENSG00000151490;ENSG00000084463;ENSG00000151491;ENSG00000111341;ENSG00000171681;ENSG00000023734;ENSG00000139151;H2AFJ;ENSG00000134531;ENSG00000008394;ENSG00000212124;ENSG00000084444;ENSG00000111348;ENSG00000173391;ENSG00000256751;ENSG00000013583;ENSG00000255727;ENSG00000139053;ENSG00000111305;ENSG00000150045;ENSG00000177938;ENSG00000023697;ENSG00000273079;ENSG00000052126;ENSG00000048540;ENSG00000182993;ENSG00000188991;ENSG00000179256;ENSG00000121316;HIST4H4	NA	NA	NA	NA	Promoter	Enhancer	Enhancer
cg14088286	NA	NA	NA	NA	NA	NA	NA	NA	NA	Promoter	Gene body	Gene body
cg02142754	NA	NA	NA	NA	NA	NA	NA	NA	NA	Promoter	Gene body	Gene body
cg14826251	NA	NA	NA	NA	NA	NA	NA	NA	NA	Intergenic	Gene body	Gene body
cg00110846	EH38E3781934	dELS	Low-DNase	CD36;PHTF2	ENSG00000006576;ENSG00000135218	NA	NA	NA	NA	Gene body	Enhancer	Gene body
cg13345255	NA	NA	NA	NA	NA	NA	NA	NA	NA	Enhancer	Gene body	Gene body
cg05530403	EH38E3413044	dELS	Low-DNase	ANKMY1	ENSG00000144504	NA	NA	NA	NA	Promoter	Enhancer	Gene body
cg26098117	NA	NA	NA	NA	NA	NA	NA	NA	NA	Enhancer	Intergenic	Intergenic
cg14339123	NA	NA	NA	NA	NA	chr12:51325552-51325836	AluJo	SINE	Alu	Promoter	Repeats	Repeats
cg00678286	EH38E3811026	dELS	Low-DNase	SHH	ENSG00000164690	NA	NA	NA	NA	Intergenic	Enhancer	Intergenic
cg07910560	NA	NA	NA	NA	NA	NA	NA	NA	NA	Gene body	Gene body	Gene body
cg23771049	EH38E2946291	dELS	Low-DNase	RRAS2;SPON1	ENSG00000262655;ENSG00000133818	NA	NA	NA	NA	Promoter	Enhancer	Gene body
cg23351529	EH38E4307191	CA-TF	Low-DNase	NA	NA	NA	NA	NA	NA	Intergenic	TF	Intergenic
ch.6.1238048R	NA	NA	NA	NA	NA	NA	NA	NA	NA	Gene body	Gene body	Gene body
cg21722670	NA	NA	NA	NA	NA	chr2:12313385-12313476	L2c	LINE	L2	Dual	Repeats	Repeats
cg19480171	EH38E3175636	pELS	Low-DNase	EIF3C;ATP2A1;TUFM;CD19;NFATC2IP;NPIPB8;NPIPB9;RRN3P2;RABEP2;LAT;SH2B1;ATXN2L;SPNS1	ENSG00000177548;ENSG00000196296;ENSG00000176953;ENSG00000177455;ENSG00000168488;ENSG00000184110;ENSG00000255524;ENSG00000178952;ENSG00000196993;ENSG00000103472;ENSG00000213658;ENSG00000169682;ENSG00000178188	NA	NA	NA	NA	Dual	Enhancer	Gene body
cg12697833	EH38E2995919	dELS	Low-DNase	OPCML	ENSG00000183715	NA	NA	NA	NA	Enhancer	Enhancer	Gene body
cg08055377	NA	NA	NA	NA	NA	NA	NA	NA	NA	Promoter	Intergenic	Intergenic
cg25484990	EH38E4257983	PLS	PLS	LINC00261;FOXA2;LINC01384	ENSG00000259974;LINC01384;ENSG00000125798	NA	NA	NA	NA	Promoter	Promoter	Promoter
cg19958750	NA	NA	NA	NA	NA	NA	NA	NA	NA	Promoter	Gene body	Gene body
cg25575732	EH38E2900337	dELS	dELS	SLC18A3;A1CF;PARG;C10orf53;WASHC2A;DKK1;ARHGAP22;OGDHL;AGAP4;FAM170B;ASAH2B;AGAP6;ASAH2;MSMB;FAM21EP;LINC01468;TIMM23B;CHAT;CSTF2T;PRKG1;PCDH15;ERCC6;TIMM23B-AGAP6;SGMS1	ENSG00000178440;ENSG00000198964;ENSG00000107984;ENSG00000070748;ENSG00000178645;ENSG00000204149;ENSG00000227345;ENSG00000099290;LINC01468;ENSG00000263639;ENSG00000128805;ENSG00000188234;ENSG00000197444;ENSG00000204147;ENSG00000150275;ENSG00000225830;ENSG00000204152;ENSG00000185532;ENSG00000235618;ENSG00000148584;ENSG00000177613;ENSG00000172538;ENSG00000187714;ENSG00000188611	NA	NA	NA	NA	Promoter	Enhancer	Enhancer
cg19970883	EH38E3127094	dELS	Low-DNase	ACTC1;GOLGA8B;GJD2	ENSG00000159251;ENSG00000215252;ENSG00000159248	NA	NA	NA	NA	Promoter	Enhancer	Gene body
cg06899802	EH38E2420054	PLS	PLS	CAMK2A;PPARGC1B;NDST1;JAKMIP2;MYOZ3;CSNK1A1;LOC644762;PDGFRB;IRGM;CD74;FAT2;ABLIM3;SLC6A7	ENSG00000019582;ENSG00000070614;ENSG00000070808;ENSG00000155846;ENSG00000164591;ENSG00000113721;ENSG00000113712;ENSG00000173210;LOC644762;ENSG00000176049;ENSG00000237693;ENSG00000086570;ENSG00000011083	NA	NA	NA	NA	Dual	Promoter	Promoter
cg24929300	NA	NA	NA	NA	NA	chr11:30274448-30274580	L2b	LINE	L2	Intergenic	Repeats	Repeats
cg16142531	NA	NA	NA	NA	NA	NA	NA	NA	NA	Promoter	Gene body	Gene body
cg12198495	NA	NA	NA	NA	NA	NA	NA	NA	NA	Promoter	Gene body	Gene body
cg10144493	EH38E3702079	pELS	Low-DNase	RPS18;ITPR3;LTA;HSD17B8;BAK1;RGL2;SPDEF;PFDN6;KIFC1;WDR46;SMIM40;ZBTB9;VPS52;DAXX;COL11A2;ZBTB22;RING1;TAPBP;CUTA;B3GALT4;SYNGAP1;SLC39A7;LINC00336;LEMD2;PHF1;HLA-DPA1;RXRB	ENSG00000231925;ENSG00000231389;ENSG00000124664;ENSG00000213588;ENSG00000204220;ENSG00000236104;ENSG00000204227;ENSG00000096433;ENSG00000112511;ENSG00000204228;ENSG00000223501;ENSG00000197283;ENSG00000286920;ENSG00000197251;ENSG00000237441;ENSG00000231500;ENSG00000161904;ENSG00000237649;ENSG00000112473;ENSG00000235863;ENSG00000227057;ENSG00000226979;ENSG00000112514;ENSG00000204209;ENSG00000204231;ENSG00000204248;ENSG00000030110	NA	NA	NA	NA	Promoter	Enhancer	Gene body
cg19772938	EH38E2591097	pELS	pELS	MESTIT1;MKLN1-AS;LRGUK;MKLN1;MEST;PODXL	ENSG00000128567;ENSG00000106484;ENSG00000155530;ENSG00000272701;ENSG00000236753;ENSG00000128585	NA	NA	NA	NA	Promoter	Enhancer	Enhancer
cg00585031	NA	NA	NA	NA	NA	chr6:17882566-17882861	AluSx1	SINE	Alu	Promoter	Repeats	Repeats
cg14103123	EH38E3915614	PLS	Low-DNase	RALGDS;ABO;TSC1;GTF3C5;SURF6;GBGT1;CEL;OBP2B;SLC2A6	ENSG00000148308;ENSG00000170835;ENSG00000171102;ENSG00000160326;ENSG00000148288;ENSG00000148296;ENSG00000175164;ENSG00000160271;ENSG00000165699	NA	NA	NA	NA	Promoter	Promoter	Gene body
cg06086141	EH38E2869630	pELS	Low-DNase	LEFTY1;ITPKB-IT1;EPHX1;ITPKB;PYCR2;LEFTY2;MIXL1	ENSG00000228382;ENSG00000185155;ENSG00000143772;ENSG00000143768;ENSG00000143819;ENSG00000243709;ENSG00000143811	NA	NA	NA	NA	Promoter	Enhancer	Intergenic
cg11759469	EH38E2813133	dELS	Low-DNase	PCSK9;BSND;TMEM61	ENSG00000169174;ENSG00000162399;ENSG00000143001	chr1:55055527-55055916	MLT2D	LTR	ERVL	Promoter	Enhancer	Repeats
cg20686551	EH38E3115863	pELS	pELS	CYP46A1;HHIPL1;EML1	ENSG00000036530;ENSG00000066629;ENSG00000182218	NA	NA	NA	NA	Promoter	Enhancer	Enhancer
cg11848788	NA	NA	NA	NA	NA	NA	NA	NA	NA	Intergenic	Intergenic	Intergenic
cg21633105	NA	NA	NA	NA	NA	NA	NA	NA	NA	Enhancer	Gene body	Gene body
cg24732574	EH38E3846374	PLS	PLS	SDC2	ENSG00000169439	NA	NA	NA	NA	Promoter	Promoter	Promoter
cg15280358	EH38E1509011	dELS	Low-DNase	C10orf90;DHX32;FANK1;LINC00601;ADAM12	ENSG00000154493;ENSG00000203780;ENSG00000148848;ENSG00000235180;ENSG00000089876	NA	NA	NA	NA	Enhancer	Enhancer	Gene body
cg06928993	NA	NA	NA	NA	NA	NA	NA	NA	NA	Promoter	Gene body	Gene body
cg01180684	EH38E3825235	pELS	Low-DNase	SCARA5	ENSG00000168079	NA	NA	NA	NA	Dual	Enhancer	Intergenic
cg14523397	NA	NA	NA	NA	NA	NA	NA	NA	NA	Intergenic	Gene body	Gene body
cg10545740	EH38E4397957	pELS	pELS	LINC01012	ENSG00000281706	NA	NA	NA	NA	Intergenic	Enhancer	Enhancer
cg15701313	EH38E1653990	dELS	CA-H3K4me3	LINC00508;DHX37;UBC;TMEM132B;NCOR2;LINC00943;TMEM132C;GLT1D1;AACS;LINC00939;BRI3BP;LINC00507;SCARB1;LINC00944;CRAT8;FLJ37505;SLC15A4;TMEM132D	FLJ37505;ENSG00000256971;ENSG00000196498;CRAT8;ENSG00000081760;ENSG00000073060;ENSG00000256128;ENSG00000150991;ENSG00000181234;ENSG00000189238;ENSG00000150990;ENSG00000151948;ENSG00000184992;ENSG00000256193;ENSG00000139364;ENSG00000151952;ENSG00000249267;ENSG00000139370	NA	NA	NA	NA	Intergenic	Enhancer	Poised promoter
cg15571262	EH38E3466540	dELS	dELS	MICAL3;ANKRD62P1-PARP4P3;LINC01660;LINC01634;BID;LINC01665;USP18;TUBA8;LINC00528;TMEM191B;FAM230A;ADA2;PEX26	ENSG00000093072;ENSG00000183785;ENSG00000189295;ENSG00000278558;ENSG00000215193;ENSG00000235343;ENSG00000235295;ENSG00000015475;ENSG00000277870;ENSG00000184979;ENSG00000243156;ENSG00000269220;LINC01660	NA	NA	NA	NA	Enhancer	Enhancer	Enhancer
cg04434055	NA	NA	NA	NA	NA	NA	NA	NA	NA	Promoter	Gene body	Gene body
cg02124724	EH38E2147118	pELS	Low-DNase	PCBP3;POFUT2;COL18A1	ENSG00000183570;ENSG00000186866;ENSG00000182871	NA	NA	NA	NA	Dual	Enhancer	Gene body
cg05877850	EH38E3718748	PLS	PLS	PGM3;RIPPLY2;RWDD2A;TPBG	ENSG00000013392;ENSG00000203877;ENSG00000146242;ENSG00000013375	NA	NA	NA	NA	Promoter	Promoter	Promoter
cg12104031	EH38E1602260	dELS	Low-DNase	TMTC1;OVCH1	ENSG00000133687;ENSG00000187950	NA	NA	NA	NA	Gene body	Enhancer	Gene body
cg20186307	NA	NA	NA	NA	NA	NA	NA	NA	NA	Promoter	Gene body	Gene body
cg11404615	EH38E2903384	dELS	Low-DNase	C10orf107;PHYHIPL;ARID5B;ZNF365;RTKN2;LRRTM3	C10orf107;ENSG00000165443;ENSG00000198739;ENSG00000182010;ENSG00000150347;ENSG00000138311	NA	NA	NA	NA	Enhancer	Enhancer	Gene body
cg04166544	NA	NA	NA	NA	NA	NA	NA	NA	NA	Promoter	Intergenic	Intergenic
cg18764192	NA	NA	NA	NA	NA	NA	NA	NA	NA	Promoter	Gene body	Gene body
cg11682083	EH38E2432902	dELS	Low-DNase	STC2	ENSG00000113739	NA	NA	NA	NA	Enhancer	Enhancer	Intergenic
cg01561194	EH38E1441988	dELS	Low-DNase	LINC00700;LINC00200;LINC00701;ADARB2	ENSG00000185736;ENSG00000234556;ENSG00000234962;ENSG00000229205	NA	NA	NA	NA	Promoter	Enhancer	Gene body
cg21837953	EH38E1506045	pELS	Low-DNase	ATE1;PLPP4;NSMCE4A;LINC01561;DMBT1;HTRA1;BTBD16;TACC2;CUZD1;ARMS2	ENSG00000166033;ENSG00000138152;ENSG00000254636;ENSG00000177234;ENSG00000107672;ENSG00000107669;ENSG00000187908;ENSG00000203805;ENSG00000138162;ENSG00000138161	NA	NA	NA	NA	Promoter	Enhancer	Gene body
cg03053750	EH38E3444331	dELS	Low-DNase	PCK1;STX16;EDN3;ANKRD60;CTCFL;ZNF831;NPEPL1;APCDD1L-AS1;VAPB;APCDD1L;STX16-NPEPL1;C20orf85;ATP5F1E;LINC01711;RAB22A	ENSG00000124253;ENSG00000124172;ENSG00000124222;ENSG00000254995;ENSG00000124237;ENSG00000124209;ENSG00000124205;ENSG00000124203;ENSG00000198768;APCDD1L-AS1;ENSG00000124227;ENSG00000268941;ENSG00000215440;ENSG00000124164;ENSG00000124092	NA	NA	NA	NA	Gene body	Enhancer	Gene body
cg12011250	NA	NA	NA	NA	NA	NA	NA	NA	NA	Intergenic	Intergenic	Intergenic
cg22058298	EH38E2838186	PLS	Low-DNase	SPRR2A;SMCP;SPRR1A	ENSG00000241794;ENSG00000169474;ENSG00000163206	NA	NA	NA	NA	Promoter	Promoter	Intergenic
cg04040095	EH38E3611845	PLS	PLS	GUCY1B3	GUCY1B3	NA	NA	NA	NA	Promoter	Promoter	Promoter
cg10565687	EH38E4049419	CA-H3K4me3	Low-DNase	DRD2;ANKK1	ENSG00000170209;ENSG00000149295	NA	NA	NA	NA	Intergenic	Poised promoter	Intergenic
cg08549536	EH38E3577967	dELS	Low-DNase	ANAPC4;CCKAR;LGI2;SMIM20;SLC34A2;ZCCHC4;SEL1L3	ENSG00000250317;ENSG00000091490;ENSG00000153012;ENSG00000163394;ENSG00000053900;ENSG00000168228;ENSG00000157765	NA	NA	NA	NA	Enhancer	Enhancer	Gene body
cg01397325	EH38E2948957	pELS	pELS	SLC17A6;PRMT3;SAA3P;HTATIP2;DBX1	ENSG00000166787;ENSG00000109854;ENSG00000091664;ENSG00000109851;ENSG00000185238	NA	NA	NA	NA	Enhancer	Enhancer	Enhancer
cg04155796	NA	NA	NA	NA	NA	chr10:117232667-117233261	L2c	LINE	L2	Intergenic	Repeats	Repeats
cg27004110	NA	NA	NA	NA	NA	NA	NA	NA	NA	Promoter	Gene body	Gene body
cg15848945	NA	NA	NA	NA	NA	NA	NA	NA	NA	Promoter	Intergenic	Intergenic
cg26242665	EH38E4284563	pELS	Low-DNase	FBLN1	ENSG00000077942	chr22:45449890-45450185	AluJb	SINE	Alu	Promoter	Enhancer	Repeats
cg13685807	EH38E3316448	pELS	Low-DNase	TFPT;PRPF31;NDUFA3;OSCAR	ENSG00000170909;ENSG00000105618;ENSG00000105619;ENSG00000170906	NA	NA	NA	NA	Promoter	Enhancer	Gene body
cg12829524	NA	NA	NA	NA	NA	chr7:11406077-11406164	L1MDa	LINE	L1	Promoter	Repeats	Repeats
cg19320612	NA	NA	NA	NA	NA	NA	NA	NA	NA	Promoter	Gene body	Gene body
cg07237891	NA	NA	NA	NA	NA	NA	NA	NA	NA	Gene body	Gene body	Gene body
cg17493253	EH38E4209634	dELS	Low-DNase	KLHL29	ENSG00000119771	NA	NA	NA	NA	Promoter	Enhancer	Gene body
cg15628639	NA	NA	NA	NA	NA	NA	NA	NA	NA	Promoter	Gene body	Gene body
cg00865865	EH38E1775101	pELS	pELS	SALRNA2;LARP6;LINC02204;THAP10;LRRC49;THSD4;SALRNA3;UACA	ENSG00000129028;ENSG00000281264;ENSG00000137831;ENSG00000280515;ENSG00000137821;ENSG00000187720;ENSG00000166173;ENSG00000280639	NA	NA	NA	NA	Dual	Enhancer	Enhancer
cg02132458	EH38E2298659	pELS	Low-DNase	PAICS;PPAT;ARL9;SRP72	ENSG00000128059;ENSG00000174780;ENSG00000196503;ENSG00000128050	NA	NA	NA	NA	Promoter	Enhancer	Intergenic
cg20106977	NA	NA	NA	NA	NA	NA	NA	NA	NA	Promoter	Gene body	Gene body
cg26939732	EH38E2879260	dELS	Low-DNase	BECN2;KIF26B;SMYD3;LINC01743	ENSG00000162849;ENSG00000185420;ENSG00000196289;ENSG00000242042	chr1:246306093-246306355	AluSz	SINE	Alu	Promoter	Enhancer	Repeats
cg27219185	EH38E3420158	dELS	Low-DNase	SNAP25;LINC01752;LINC01722;PAK5;LINC01723;LINC01751;CASC20;ANKEF1;BTBD3;LAMP5;SPTLC3;LINC00687	ENSG00000132623;ENSG00000132640;ENSG00000229876;ENSG00000224961;ENSG00000132639;ENSG00000125869;ENSG00000228422;ENSG00000261249;ENSG00000101349;ENSG00000172296;ENSG00000233048;ENSG00000234265	chr20:11379233-11383682	L1PA10	LINE	L1	Enhancer	Enhancer	Repeats
cg20293594	EH38E2542629	PLS	PLS	HOXA7;HOXA3	ENSG00000105997;ENSG00000122592	NA	NA	NA	NA	Dual	Promoter	Promoter
cg06246651	EH38E3411073	dELS	Low-DNase	HES6;TRAF3IP1;ERFE;PER2	ENSG00000178752;ENSG00000132326;ENSG00000204104;ENSG00000144485	NA	NA	NA	NA	Promoter	Enhancer	Gene body
cg14089063	EH38E4120589	dELS	Low-DNase	SPINT1;RHOV;LOC105370943;DLL4;CHAC1	LOC105370943;ENSG00000128917;ENSG00000104140;ENSG00000166145;ENSG00000128965	chr15:40914562-40914754	MIRc	SINE	MIR	Intergenic	Enhancer	Repeats
cg04117372	EH38E3423703	pELS	CA-only	LINC01432;RALGAPA2;LINC00261;XRN2;SCP2D1;NKX2-2;LINC01726;KIZ;CRNKL1;LINC01727;LINC01427;CST4;NKX2-4;PAX1;INSM1	ENSG00000280350;ENSG00000173404;ENSG00000088930;ENSG00000101441;ENSG00000088970;ENSG00000225321;ENSG00000188559;ENSG00000125820;ENSG00000101343;ENSG00000279082;ENSG00000234435;ENSG00000125813;ENSG00000125816;ENSG00000132631;ENSG00000259974	NA	NA	NA	NA	Promoter	Enhancer	Gene body
cg24749185	EH38E4433811	dELS	Low-DNase	ANLN;AOAH;ELMO1	ENSG00000011426;ENSG00000136250;ENSG00000155849	chr7:36747946-36748067	MER90a	LTR	ERV1	Intergenic	Enhancer	Repeats
cg17636749	NA	NA	NA	NA	NA	NA	NA	NA	NA	Intergenic	Gene body	Gene body
cg00913903	EH38E4268078	CA	Low-DNase	LINC01718;CDH4;MIR646HG	ENSG00000228340;ENSG00000229606;ENSG00000179242	NA	NA	NA	NA	Intergenic	Intergenic	Intergenic
cg18397864	EH38E3264506	PLS	Low-DNase	KC6;LINC01477;MIR924HG;CELF4;PIK3C3	ENSG00000267313;ENSG00000101489;ENSG00000267374;ENSG00000261715;ENSG00000078142	NA	NA	NA	NA	Promoter	Promoter	Gene body
cg15965643	EH38E3761386	PLS	Low-DNase	IL6;LINC01162;CDCA7L;NUP42;DNAH11;STEAP1B;RAPGEF5	ENSG00000105877;ENSG00000164649;ENSG00000136243;ENSG00000136244;ENSG00000105889;ENSG00000136237;ENSG00000232790	NA	NA	NA	NA	Promoter	Promoter	Gene body
cg27522799	NA	NA	NA	NA	NA	NA	NA	NA	NA	Gene body	Gene body	Gene body
cg09732307	EH38E2787517	PLS	Low-DNase	LRRC38;PRAMEF20;PRAMEF17;HNRNPCL3;PRAMEF2;PRAMEF4;PRAMEF14;HNRNPCL2;PRAMEF1;PDPN;PRDM2;PRAMEF19;PRAMEF13	ENSG00000204479;ENSG00000204480;ENSG00000243073;ENSG00000162493;ENSG00000120952;ENSG00000277058;ENSG00000275774;ENSG00000204478;ENSG00000279169;ENSG00000116721;ENSG00000204481;ENSG00000116731;ENSG00000162494	NA	NA	NA	NA	Promoter	Promoter	Gene body
cg17004639	NA	NA	NA	NA	NA	chr2:38548860-38549648	HAL1	LINE	L1	Intergenic	Repeats	Repeats
cg27037802	EH38E3476561	pELS	Low-DNase	YWHAH;RFPL3;LARGE-AS1;HORMAD2-AS1;RFPL3S;DEPDC5;PRR14L;C22orf24;PISD;AP1B1P1	ENSG00000241878;ENSG00000205853;C22orf24;ENSG00000128276;ENSG00000100150;ENSG00000224973;ENSG00000227117;ENSG00000183530;ENSG00000234479;ENSG00000128245	NA	NA	NA	NA	Promoter	Enhancer	Intergenic
cg20703614	NA	NA	NA	NA	NA	NA	NA	NA	NA	Promoter	Intergenic	Intergenic
cg03357215	NA	NA	NA	NA	NA	NA	NA	NA	NA	Promoter	Gene body	Gene body
cg01598009	EH38E3699677	dELS	Low-DNase	RPP21;TRIM39	ENSG00000204599;ENSG00000241370	chr6:30318231-30318619	MSTA	LTR	ERVL-MaLR	Enhancer	Enhancer	Repeats
cg27107051	NA	NA	NA	NA	NA	chr1:62895664-62895957	L2c	LINE	L2	Promoter	Repeats	Repeats
cg14498722	EH38E3698048	dELS	Low-DNase	NA	NA	NA	NA	NA	NA	Enhancer	Enhancer	Intergenic
cg14767216	EH38E3082561	dELS	dELS	LINC00354;SPACA7;LINC00403;LINC01043;TEX29	ENSG00000260343;ENSG00000153495;ENSG00000153498;LINC00403;ENSG00000226903	NA	NA	NA	NA	Intergenic	Enhancer	Enhancer
cg09761975	EH38E4399496	pELS	pELS	LY6G5B;CFB;SLC44A4;LY6G6F;RING1;SLC39A7;PSMB8-AS1;CLPS;HSD17B8;LTA;C2;IP6K3;LOC101929163;HLA-DPB2;HLA-DMA;BTNL2;HCP5;HLA-DPA1;LOC101929188;RXRB;TCP11;HLA-C;HLA-DPB1;LINC01149;LINC01016;HCG25;SPDEF;PSMB8;ZBTB22;CLPSL2;COL11A2	ENSG00000231389;ENSG00000224557;ENSG00000204264;ENSG00000112473;ENSG00000226979;ENSG00000204424;ENSG00000243649;ENSG00000232940;ENSG00000166278;ENSG00000240053;ENSG00000204227;LOC101929163;ENSG00000249346;ENSG00000230174;ENSG00000223865;ENSG00000204231;LOC101929188;ENSG00000236104;ENSG00000124678;ENSG00000206337;ENSG00000204228;ENSG00000204261;ENSG00000204525;ENSG00000196748;ENSG00000161896;ENSG00000124664;ENSG00000204385;ENSG00000204257;ENSG00000204290;ENSG00000137392;ENSG00000204248	NA	NA	NA	NA	Promoter	Enhancer	Enhancer
cg04904803	NA	NA	NA	NA	NA	NA	NA	NA	NA	Promoter	Gene body	Gene body
cg07605314	EH38E2371468	dELS	Low-DNase	FST	ENSG00000134363	NA	NA	NA	NA	Intergenic	Enhancer	Intergenic
cg13655509	EH38E2840983	dELS	Low-DNase	NAXE;MEF2D;FCRL5;HAPLN2;LRRC71;TMEM79;IQGAP3;SMG5;TSACC;CRABP2;BGLAP;ARHGEF11;GPATCH4;C1orf61;PAQR6;TTC24;GLMP;CCT3;SH2D2A;SLC25A44;MRPL24;PEAR1;SEMA4A;METTL25B;ISG20L2;HDGF;NTRK1;PRCC	ENSG00000160781;ENSG00000198715;ENSG00000143294;ENSG00000198952;ENSG00000187862;ENSG00000163382;ENSG00000143297;ENSG00000143321;ENSG00000163472;ENSG00000143319;ENSG00000143314;ENSG00000183856;ENSG00000160838;ENSG00000160785;ENSG00000196189;ENSG00000132702;ENSG00000163468;ENSG00000242252;ENSG00000143303;ENSG00000132694;ENSG00000143320;C1orf61;ENSG00000160818;ENSG00000163467;ENSG00000198400;ENSG00000116604;ENSG00000027869;ENSG00000187800	NA	NA	NA	NA	Promoter	Enhancer	Gene body
cg19365990	EH38E3072869	PLS	Low-DNase	LINC01038	ENSG00000229011	NA	NA	NA	NA	Dual	Promoter	Intergenic
cg11738710	EH38E4484464	TF	Low-DNase	TG;SLA;WISP1	ENSG00000042832;ENSG00000155926;WISP1	chr8:133208277-133208408	MIRc	SINE	MIR	Enhancer	TF	Repeats
cg26042490	EH38E3867856	pELS	Low-DNase	PSCA;ARC;LY6D;ZFP41;GML;CYP11B1;CYP11B2;LY6E;LY6K;LYPD2;SLURP1;THEM6;SLURP2;LYNX1	ENSG00000167656;ENSG00000181638;ENSG00000130193;ENSG00000104499;ENSG00000197353;ENSG00000160882;ENSG00000179142;ENSG00000167653;ENSG00000283992;ENSG00000180155;ENSG00000160932;ENSG00000160886;ENSG00000126233;ENSG00000198576	chr8:142787897-142787949	G-rich	Low_complexity	Low_complexity	Promoter	Enhancer	Gene body
cg13444270	EH38E2260818	dELS	Low-DNase	LINC01209;TBL1XR1;LINC00501;LINC02015;LINC00578	ENSG00000203645;ENSG00000231574;ENSG00000228308;ENSG00000228221;ENSG00000177565	NA	NA	NA	NA	Dual	Enhancer	Gene body
cg20962234	NA	NA	NA	NA	NA	NA	NA	NA	NA	Dual	Gene body	Gene body
cg20373635	EH38E1442824	dELS	dELS	LINC00703;LINC00704;LINC00705	LINC00704;ENSG00000225269;ENSG00000224382	NA	NA	NA	NA	Intergenic	Enhancer	Enhancer
cg07439609	EH38E2097069	pELS	Low-DNase	PAK5;LAMP5	ENSG00000125869;ENSG00000101349	NA	NA	NA	NA	Promoter	Enhancer	Gene body
cg19434681	NA	NA	NA	NA	NA	NA	NA	NA	NA	Promoter	Gene body	Gene body
cg09401868	EH38E3918801	dELS	Low-DNase	CAMSAP1;SOHLH1;KCNT1	ENSG00000165643;ENSG00000130559;ENSG00000107147	NA	NA	NA	NA	Promoter	Enhancer	Gene body
cg09859437	EH38E2892208	dELS	Low-DNase	ABI1	ENSG00000136754	chr10:26802769-26802989	LTR33	LTR	ERVL	Gene body	Enhancer	Repeats
cg15871218	EH38E2549487	dELS	Low-DNase	GPR141;SFRP4;ELMO1;EPDR1;STARD3NL;NME8	ENSG00000086289;ENSG00000187037;ENSG00000010270;ENSG00000086288;ENSG00000106483;ENSG00000155849	NA	NA	NA	NA	Promoter	Enhancer	Gene body
cg02287004	NA	NA	NA	NA	NA	NA	NA	NA	NA	Enhancer	Gene body	Gene body
cg13175746	EH38E1603568	dELS	Low-DNase	BICD1	ENSG00000151746	NA	NA	NA	NA	Enhancer	Enhancer	Intergenic
cg19202479	EH38E3204630	dELS	Low-DNase	CYB5D2;TAX1BP3;OR3A1;EMC6;NCBP3;SPNS2;P2RX5;ITGAE;P2RX1;TRPV1;ATP2A3;TRPV3;UBE2G1;ZZEF1;SMTNL2;CAMKK1	ENSG00000132388;ENSG00000180090;ENSG00000188176;ENSG00000004660;ENSG00000074370;ENSG00000083457;ENSG00000074755;ENSG00000127774;ENSG00000074356;ENSG00000183018;ENSG00000108405;ENSG00000213977;ENSG00000083454;ENSG00000167723;ENSG00000196689;ENSG00000167740	NA	NA	NA	NA	Promoter	Enhancer	Gene body
cg02503462	EH38E1420685	pELS	pELS	VASH2;RPS6KC1;SPATA45;FAM71A	ENSG00000162771;ENSG00000185523;ENSG00000136643;ENSG00000143494	NA	NA	NA	NA	Promoter	Enhancer	Enhancer
cg17563761	NA	NA	NA	NA	NA	NA	NA	NA	NA	Intergenic	Intergenic	Intergenic
cg16045390	EH38E4161526	pELS	pELS	PSMD3;NEUROD2;THRA;STAC2;GSDMA;CACNB1;CCL15;PPP1R1B;IKZF3;CCL15-CCL14;STARD3;GSDMB;ERBB2;CDK12;PGAP3;GRB7;MIEN1;PNMT;TCAP;ZPBP2;LRRC3C;ORMDL3;MED1	ENSG00000126351;ENSG00000073605;ENSG00000131748;ENSG00000275718;ENSG00000173991;ENSG00000141744;ENSG00000161405;ENSG00000171532;ENSG00000067191;ENSG00000131771;ENSG00000172057;ENSG00000141738;ENSG00000167914;ENSG00000186075;ENSG00000141741;ENSG00000141736;ENSG00000204913;ENSG00000167258;ENSG00000108344;ENSG00000141750;ENSG00000275688;ENSG00000161395;ENSG00000125686	NA	NA	NA	NA	Dual	Enhancer	Enhancer
cg21082500	NA	NA	NA	NA	NA	NA	NA	NA	NA	Promoter	Intergenic	Intergenic
cg01040727	EH38E3190260	dELS	Low-DNase	HCCAT5;LINC01568;C16orf47	ENSG00000258779;ENSG00000260880;C16orf47	NA	NA	NA	NA	Intergenic	Enhancer	Gene body
cg25713113	NA	NA	NA	NA	NA	NA	NA	NA	NA	Intergenic	Gene body	Gene body
cg00081602	EH38E3642941	pELS	Low-DNase	LINC01335;ARHGEF28	ENSG00000248942;ENSG00000214944	NA	NA	NA	NA	Promoter	Enhancer	Gene body
cg15732149	EH38E2862335	dELS	Low-DNase	RD3;CR1;CR1L;PIGR;IL10;C4BPB;YOD1;IL19;PFKFB2;IL20;HSD11B1;C4BPA;IL24;TMEM81;CTSE;CR2;C1orf116;MYBPH;FAM72A;PLXNA2;SLC45A3;CHI3L1;CD55	ENSG00000123838;ENSG00000174529;ENSG00000162891;ENSG00000076356;ENSG00000162892;ENSG00000180667;ENSG00000136634;ENSG00000197721;ENSG00000158715;ENSG00000133055;ENSG00000117594;ENSG00000123843;ENSG00000203710;ENSG00000117322;ENSG00000142224;ENSG00000196550;ENSG00000133048;ENSG00000196188;ENSG00000198570;ENSG00000196352;ENSG00000182795;ENSG00000123836;ENSG00000162896	chr1:207335825-207336009	MIRb	SINE	MIR	Dual	Enhancer	Repeats
cg03942271	EH38E3892983	PLS	PLS	NFIL3;AUH;LINC00484	ENSG00000148090;ENSG00000235641;ENSG00000165030	NA	NA	NA	NA	Promoter	Promoter	Promoter
cg13837962	EH38E1879248	dELS	dELS	CRAT40;AXIN2;CEP112;APOH	ENSG00000091583;CRAT40;ENSG00000168646;ENSG00000154240	NA	NA	NA	NA	Intergenic	Enhancer	Enhancer
cg01496075	NA	NA	NA	NA	NA	chr17:17605681-17606215	L1MB7	LINE	L1	Enhancer	Repeats	Repeats
cg15040758	EH38E2002317	dELS	Low-DNase	NA	NA	chr2:62071059-62071568	MER41B	LTR	ERV1	Promoter	Enhancer	Repeats
cg09091540	NA	NA	NA	NA	NA	NA	NA	NA	NA	Gene body	Gene body	Gene body
cg09918342	EH38E1458920	dELS	Low-DNase	KIAA1462;MTPAP	KIAA1462;ENSG00000107951	chr10:30230803-30231435	LTR36	LTR	ERV1	Gene body	Enhancer	Repeats
cg23185829	EH38E3719134	dELS	Low-DNase	SPACA1;PRSS35;LINC01611;CYB5R4;NT5E;RIPPLY2;SNAP91;LINC01526;CEP162;TBX18;MRAP2;ME1;HTR1E;C6orf163	ENSG00000135315;ENSG00000112837;ENSG00000135324;ENSG00000203872;ENSG00000224995;ENSG00000168830;ENSG00000118434;ENSG00000203877;ENSG00000065615;ENSG00000065609;ENSG00000146250;ENSG00000231776;ENSG00000135318;ENSG00000065833	NA	NA	NA	NA	Intergenic	Enhancer	Intergenic
cg02247391	EH38E3453158	pELS	pELS	LINC01689;LINC01425;MIR155HG;LINC00308;LINC01692;CYYR1;ADAMTS5;LINC00158;D21S2088E;LINC00317;LINC01687;APP;JAM2;ADAMTS1	ENSG00000185433;ENSG00000154734;ENSG00000238265;ENSG00000142192;ENSG00000184856;ENSG00000233997;ENSG00000154736;ENSG00000226983;ENSG00000228592;ENSG00000234883;ENSG00000233215;ENSG00000224832;ENSG00000166265;ENSG00000154721	chr21:26388928-26389092	MIR1_Amn	SINE	MIR	Promoter	Enhancer	Enhancer
cg00451261	EH38E3362384	pELS	Low-DNase	FHL2;NCK2;LINC01159;LINC01918;LINC01158;C2orf40;C2orf49;POU3F3;GPR45;LINC01103;RGPD3;TGFBRAP1;LINC01114	C2orf40;ENSG00000198914;ENSG00000234177;ENSG00000229743;ENSG00000135973;ENSG00000135966;ENSG00000153165;ENSG00000226508;ENSG00000115641;ENSG00000234781;LINC01158;ENSG00000135974;ENSG00000071051	NA	NA	NA	NA	Promoter	Enhancer	Gene body
cg12334842	NA	NA	NA	NA	NA	chr4:183206514-183206663	L1ME3B	LINE	L1	Dual	Repeats	Repeats
cg01783151	NA	NA	NA	NA	NA	NA	NA	NA	NA	Dual	Gene body	Gene body
cg19668476	EH38E2336540	dELS	Low-DNase	ASIC5;TIGD4;TMEM154;FBXW7;ARFIP1	ENSG00000169989;ENSG00000109670;ENSG00000170006;ENSG00000164144;ENSG00000256394	NA	NA	NA	NA	Enhancer	Enhancer	Intergenic
cg26337322	NA	NA	NA	NA	NA	NA	NA	NA	NA	Promoter	Gene body	Gene body
cg00929050	EH38E3093670	pELS	pELS	PYGL;RPL36AL;ARF6;LINC01599;KLHDC1	ENSG00000197776;ENSG00000165527;ENSG00000165502;ENSG00000100504;LINC01599	NA	NA	NA	NA	Promoter	Enhancer	Enhancer
cg10592139	NA	NA	NA	NA	NA	NA	NA	NA	NA	Promoter	Gene body	Gene body
cg14542839	NA	NA	NA	NA	NA	NA	NA	NA	NA	Promoter	Gene body	Gene body
cg07195941	NA	NA	NA	NA	NA	NA	NA	NA	NA	Promoter	Gene body	Gene body
cg08215191	EH38E3066984	pELS	Low-DNase	FAM124A	ENSG00000150510	NA	NA	NA	NA	Promoter	Enhancer	Intergenic
cg06573629	EH38E3775688	dELS	Low-DNase	MRPS17;LINC01446;NUPR2;EGFR;SEC61G;VSTM2A-OT1;ZNF713;GBAS;ZNF479;VOPP1;PHKG1;SEPT14;LANCL2;LINC01445;ELDR;ZNF716	ENSG00000178665;ENSG00000132434;SEPT14;ENSG00000185177;ENSG00000280890;ENSG00000164776;ENSG00000224223;GBAS;ENSG00000132432;ENSG00000185290;ENSG00000239789;ENSG00000182111;ENSG00000231427;ENSG00000154978;ENSG00000146648;ENSG00000205628	NA	NA	NA	NA	Gene body	Enhancer	Gene body
cg04717258	EH38E3664691	PLS	Low-DNase	TMEM173;PCDHGC4;DND1;PCDHGA2;PCDHB3;PCDHGB1;FGF1;TRPC7;PROB1;PSD2;NME5;MYOT;PCDHGB2;PCDHGB3;CXXC5;SPATA24;SMIM33;PCDHB1;UBE2D2;ECSCR;MATR3;CD14;STING1;SLC25A48;SLC23A1;SNHG4;PSD2-AS1;DNAJC18	ENSG00000249751;ENSG00000170482;ENSG00000170464;ENSG00000112981;ENSG00000281398;ENSG00000015479;ENSG00000171604;ENSG00000131508;ENSG00000081853;ENSG00000283288;ENSG00000120729;ENSG00000184584;ENSG00000069018;ENSG00000262209;ENSG00000170469;ENSG00000228672;ENSG00000254221;ENSG00000249131;ENSG00000145832;ENSG00000170458;ENSG00000253910;ENSG00000242419;ENSG00000146005;ENSG00000171815;ENSG00000256453;ENSG00000113205;TMEM173;ENSG00000113578	NA	NA	NA	NA	Promoter	Promoter	Gene body
cg20706162	EH38E4041752	CA-TF	Low-DNase	NA	NA	NA	NA	NA	NA	Gene body	TF	Gene body
cg12612309	EH38E2785606	dELS	Low-DNase	CASZ1;CORT	ENSG00000241563;ENSG00000130940	NA	NA	NA	NA	Gene body	Enhancer	Gene body
cg11378894	NA	NA	NA	NA	NA	chr15:34809921-34810349	L1MD2	LINE	L1	Promoter	Repeats	Repeats
cg09328855	NA	NA	NA	NA	NA	NA	NA	NA	NA	Promoter	Gene body	Gene body
cg11214083	EH38E3610571	PLS	PLS	GRIA2;FGG;TDO2;PRSS48;LOC100419170;PRMT9;MAB21L2;CTSO;LRBA;ARFIP1;GUCY1B3;GLRB;KIAA0922;TMEM184C;SFRP2;NR3C2;RPS3A;SH3D19;GATB;FBXW7;DCLK2;FAM160A1;FHDC1;ASIC5;RNF175;TLR2;TIGD4;DCHS2;LRAT;NPY2R;LOC100996286;TMEM154;GUCY1A3;PDGFC;ARHGAP10;TRIM2;RBM46;MND1;FGA;DKFZP434I0714;FGB;FBXW7-AS1;MAP9;PLRG1	ENSG00000109686;ENSG00000059691;ENSG00000256394;ENSG00000198589;KIAA0922;ENSG00000109654;ENSG00000120251;ENSG00000270751;ENSG00000164144;ENSG00000151790;ENSG00000109738;LOC100419170;LOC100996286;ENSG00000181541;ENSG00000164168;ENSG00000164169;ENSG00000071205;ENSG00000171560;ENSG00000151962;ENSG00000170390;ENSG00000145431;ENSG00000137460;ENSG00000164114;DKFZP434I0714;ENSG00000171564;ENSG00000171557;ENSG00000151623;ENSG00000137462;ENSG00000145428;ENSG00000170006;ENSG00000197410;FAM160A1;ENSG00000171566;GUCY1A3;ENSG00000185149;GUCY1B3;ENSG00000121207;ENSG00000145423;ENSG00000145425;ENSG00000256043;ENSG00000121211;ENSG00000189099;ENSG00000109670;ENSG00000169989	NA	NA	NA	NA	Promoter	Promoter	Promoter
cg04373343	EH38E3617405	dELS	Low-DNase	LINC01098	ENSG00000231171	chr4:179415596-179415808	MIRb	SINE	MIR	Enhancer	Enhancer	Repeats
cg10726449	NA	NA	NA	NA	NA	NA	NA	NA	NA	Promoter	Gene body	Gene body
cg17733992	EH38E3165716	pELS	pELS	SEC14L5;PPL	ENSG00000118898;ENSG00000103184	NA	NA	NA	NA	Promoter	Enhancer	Enhancer
cg08574592	NA	NA	NA	NA	NA	NA	NA	NA	NA	Gene body	Gene body	Gene body
cg21766694	EH38E4050778	TF	Low-DNase	H2AFX;PDZD3;CBL;NLRX1;HMBS;HYOU1;ABCG4;CCDC153;VPS11;C2CD2L;MCAM;HINFP;DPAGT1;H2AX	ENSG00000149428;ENSG00000110395;ENSG00000248712;ENSG00000076706;ENSG00000188486;ENSG00000256269;ENSG00000172350;ENSG00000172269;ENSG00000172367;ENSG00000172273;H2AFX;ENSG00000172375;ENSG00000160703;ENSG00000160695	NA	NA	NA	NA	Promoter	TF	Gene body
cg12587921	EH38E4078056	dELS	Low-DNase	BICDL1	ENSG00000135127	NA	NA	NA	NA	Promoter	Enhancer	Gene body
cg07605834	NA	NA	NA	NA	NA	NA	NA	NA	NA	Intergenic	Gene body	Gene body
cg16749456	EH38E3313064	dELS	dELS	SNRNP70;PPFIA3;CGB1;NTF4;PRR12;LIN7B;HSD17B14;CGB7;SLC6A16;RPS11;GRIN2D;LHB;HRC;C19orf73;TRPM4;KCNA7;CD37;TSKS;CPT1C	ENSG00000169169;ENSG00000105464;ENSG00000130529;ENSG00000104848;ENSG00000126464;ENSG00000104852;ENSG00000142534;ENSG00000196337;ENSG00000267631;ENSG00000104863;ENSG00000063127;ENSG00000126467;ENSG00000104894;ENSG00000177380;ENSG00000087076;ENSG00000104826;ENSG00000225950;ENSG00000221916;ENSG00000130528	NA	NA	NA	NA	Gene body	Enhancer	Enhancer
cg23601127	EH38E3040018	PLS	PLS	ASCL4;FAM222A;MMAB;MVK	ENSG00000187855;ENSG00000110921;ENSG00000139438;ENSG00000139428	NA	NA	NA	NA	Dual	Promoter	Promoter
cg04328144	EH38E3715555	dELS	Low-DNase	ADGRB3;LMBRD1;COL19A1	ENSG00000135298;ENSG00000168216;ENSG00000082293	NA	NA	NA	NA	Gene body	Enhancer	Gene body
cg24723561	EH38E2874518	dELS	Low-DNase	SLC35F3;COA6	ENSG00000168275;ENSG00000183780	NA	NA	NA	NA	Gene body	Enhancer	Gene body
cg26467949	NA	NA	NA	NA	NA	NA	NA	NA	NA	Promoter	Intergenic	Intergenic
cg25832796	EH38E3087154	pELS	pELS	LTB4R;AP1G2;DHRS4;RNF31;JPH4;BCL2L2-PABPN1;ZFHX2;PPP1R3E;NGDN;BCL2L2;SLC22A17;THTPA;PSME2;CMTM5;LTB4R2;DHRS2	ENSG00000100867;ENSG00000213983;ENSG00000213906;ENSG00000136367;ENSG00000092096;ENSG00000259431;ENSG00000129473;ENSG00000157326;ENSG00000092051;ENSG00000092098;ENSG00000258643;ENSG00000213903;ENSG00000100911;ENSG00000129460;ENSG00000235194;ENSG00000166091	NA	NA	NA	NA	Dual	Enhancer	Enhancer
cg09027255	NA	NA	NA	NA	NA	NA	NA	NA	NA	Intergenic	Intergenic	Intergenic
cg13397481	NA	NA	NA	NA	NA	NA	NA	NA	NA	Promoter	Gene body	Gene body
cg04249642	EH38E2884838	dELS	Low-DNase	TAF3;LINC00708;ITIH2;GATA3-AS1;GATA3	ENSG00000197308;ENSG00000232170;ENSG00000165632;ENSG00000151655;ENSG00000107485	NA	NA	NA	NA	Enhancer	Enhancer	Intergenic
cg08180070	NA	NA	NA	NA	NA	NA	NA	NA	NA	Enhancer	Intergenic	Intergenic
cg19015611	EH38E3351146	pELS	Low-DNase	CD207;VAX2;LINC01143;ATP6V1B1	ENSG00000116031;ENSG00000237751;ENSG00000116035;ENSG00000116039	NA	NA	NA	NA	Promoter	Enhancer	Intergenic
cg27067575	NA	NA	NA	NA	NA	NA	NA	NA	NA	Gene body	Gene body	Gene body
cg17515844	EH38E4422621	PLS	PLS	TAGAP;SNX9	ENSG00000164691;ENSG00000130340	NA	NA	NA	NA	Gene body	Promoter	Promoter
cg00444719	NA	NA	NA	NA	NA	NA	NA	NA	NA	Promoter	Intergenic	Intergenic
cg06050847	EH38E1461745	dELS	Low-DNase	PARD3;LINC00838	ENSG00000261683;ENSG00000148498	NA	NA	NA	NA	Gene body	Enhancer	Gene body
cg11177755	NA	NA	NA	NA	NA	NA	NA	NA	NA	Promoter	Gene body	Gene body
cg24419335	NA	NA	NA	NA	NA	chr4:152556333-152556950	L1ME1	LINE	L1	Intergenic	Repeats	Repeats
cg15019617	EH38E2915515	PLS	PLS	CH25H;IFIT1;IFIT5;SLC16A12-AS1;LINC00865;IFIT1B;FLJ37201;ANKRD22	ENSG00000204010;ENSG00000234452;ENSG00000138135;ENSG00000152778;ENSG00000185745;ENSG00000232229;ENSG00000152766;FLJ37201	NA	NA	NA	NA	Promoter	Promoter	Promoter
cg19898963	NA	NA	NA	NA	NA	NA	NA	NA	NA	Promoter	Gene body	Gene body
cg24504569	EH38E3425159	pELS	Low-DNase	LINC01721;CST7;CST5;SYNDIG1	ENSG00000101463;ENSG00000170367;ENSG00000077984;ENSG00000230133	NA	NA	NA	NA	Promoter	Enhancer	Gene body
cg05073977	EH38E3377584	pELS	pELS	MMADHC;RND3;RBM43;LYPD6B;TNFAIP6;LINC01931;LINC01920;NMI;RIF1;LYPD6	ENSG00000236049;ENSG00000187123;ENSG00000123609;ENSG00000162947;ENSG00000150556;ENSG00000080345;ENSG00000115963;ENSG00000123610;ENSG00000184898;ENSG00000168288	NA	NA	NA	NA	Promoter	Enhancer	Enhancer
cg16322478	NA	NA	NA	NA	NA	NA	NA	NA	NA	Dual	Gene body	Gene body
cg24284096	NA	NA	NA	NA	NA	chr8:117901997-117902566	Tigger3b	DNA	TcMar-Tigger	Gene body	Repeats	Repeats
cg23288754	NA	NA	NA	NA	NA	chr6:114489178-114489595	MLT1K	LTR	ERVL-MaLR	Promoter	Repeats	Repeats
cg12903041	NA	NA	NA	NA	NA	NA	NA	NA	NA	Promoter	Gene body	Gene body
cg11406300	EH38E3142997	dELS	CA-CTCF	NOX5;RPLP1;GLCE;PAQR5;EWSAT1;KIF23;SPESP1	ENSG00000258484;ENSG00000137819;ENSG00000137818;ENSG00000138604;ENSG00000255346;ENSG00000212766;ENSG00000137807	NA	NA	NA	NA	Enhancer	Enhancer	CTCF
cg00444362	NA	NA	NA	NA	NA	chr8:117594590-117595024	LTR16A1	LTR	ERVL	Intergenic	Repeats	Repeats
cg08998950	EH38E2175086	PLS	Low-DNase	LINC01986;SETMAR;EGOT;CAMK1;TTLL3;ITPR1;CNTN6;BHLHE40;ARL8B;CNTN4;CPNE9;SRGAP3;OXTR;LMCD1;MTMR14;BHLHE40-AS1;CNTN4-AS2;EDEM1;IL5RA	ENSG00000223587;ENSG00000150995;ENSG00000134108;ENSG00000196220;ENSG00000134072;ENSG00000235947;ENSG00000235831;ENSG00000170364;ENSG00000227588;ENSG00000091181;ENSG00000144550;ENSG00000134109;ENSG00000134115;ENSG00000180914;ENSG00000163719;ENSG00000144619;ENSG00000071282;ENSG00000134107;ENSG00000214021	NA	NA	NA	NA	Promoter	Promoter	Gene body
cg20012806	NA	NA	NA	NA	NA	NA	NA	NA	NA	Gene body	Gene body	Gene body
cg08208133	EH38E1571009	PLS	Low-DNase	TTC12;DRD2;NNMT;HTR3A;TMPRSS5;CLDN25;NCAM1;REXO2;NXPE2;NXPE1;ANKK1;HTR3B;USP28;ZW10;NXPE4;ZBTB16	ENSG00000228607;ENSG00000149292;ENSG00000166682;ENSG00000137634;ENSG00000095110;ENSG00000149305;ENSG00000109906;ENSG00000166741;ENSG00000086827;ENSG00000048028;ENSG00000149295;ENSG00000149294;ENSG00000204361;ENSG00000076043;ENSG00000170209;ENSG00000166736	NA	NA	NA	NA	Promoter	Promoter	Gene body
cg10849105	EH38E1789768	CA-CTCF	Low-DNase	LINC01579;LINC01580;LINC02207	ENSG00000258476;ENSG00000258754;ENSG00000258785	NA	NA	NA	NA	Promoter	CTCF	Gene body
cg24012034	NA	NA	NA	NA	NA	NA	NA	NA	NA	Promoter	Gene body	Gene body
cg06072712	NA	NA	NA	NA	NA	NA	NA	NA	NA	Promoter	Gene body	Gene body
cg14434676	NA	NA	NA	NA	NA	NA	NA	NA	NA	Promoter	Gene body	Gene body
cg03295092	NA	NA	NA	NA	NA	NA	NA	NA	NA	Gene body	Gene body	Gene body
cg09493406	EH38E4443199	TF	Low-DNase	CYP51A1	ENSG00000001630	NA	NA	NA	NA	Promoter	TF	Gene body
cg11857140	NA	NA	NA	NA	NA	NA	NA	NA	NA	Enhancer	Gene body	Gene body
cg10584376	EH38E4190941	dELS	dELS	PLIN4;LRG1;PLIN5	ENSG00000171236;ENSG00000167676;ENSG00000214456	chr19:4495409-4495787	L2a	LINE	L2	Gene body	Enhancer	Enhancer
cg03622371	EH38E2971667	PLS	CA-CTCF	P4HA3-AS1;MYO7A;PDE2A;ATG16L2;WNT11;ARHGEF17;P2RY6;RAB6A;MRPL48;P4HA3;TPBGL;P2RY2;RELT;B3GNT6;COA4;ARAP1;FAM168A;PAAF1;FOLR2;FCHSD2;CLPB;DNAJB13;STARD10;PLEKHB1	ENSG00000175581;ENSG00000246211;ENSG00000021300;ENSG00000054967;ENSG00000186635;ENSG00000198488;ENSG00000186642;ENSG00000162129;ENSG00000187726;ENSG00000137474;ENSG00000175582;ENSG00000175591;ENSG00000149380;ENSG00000085741;ENSG00000110237;ENSG00000261594;ENSG00000165457;ENSG00000181924;ENSG00000054965;ENSG00000168010;ENSG00000214530;ENSG00000137478;ENSG00000171631;ENSG00000175575	NA	NA	NA	NA	Dual	Promoter	CTCF
cg06661542	EH38E2880800	dELS	Low-DNase	DIP2C	ENSG00000151240	NA	NA	NA	NA	Gene body	Enhancer	Gene body
cg21035142	EH38E3808901	PLS	Low-DNase	CRYGN	ENSG00000127377	NA	NA	NA	NA	Enhancer	Promoter	Gene body
cg03402794	EH38E3057158	PLS	PLS	FLT3;PLUT;RPL21;FLT1;LINC00543;RASL11A;RPL21P28	ENSG00000220749;ENSG00000260704;ENSG00000122025;ENSG00000102755;ENSG00000122035;ENSG00000122026;ENSG00000247381	NA	NA	NA	NA	Promoter	Promoter	Promoter
ch.12.2061504F	EH38E1639329	dELS	Low-DNase	NA	NA	NA	NA	NA	NA	Promoter	Enhancer	Gene body
cg09460553	EH38E3081217	dELS	dELS	LINC00396;MYO16;IRS2;TNFSF13B;LINC00399;FAM155A	ENSG00000102524;ENSG00000229792;ENSG00000185950;ENSG00000041515;ENSG00000231428;FAM155A	NA	NA	NA	NA	Enhancer	Enhancer	Enhancer
cg02294155	NA	NA	NA	NA	NA	chr12:8843711-8844019	AluY	SINE	Alu	Promoter	Repeats	Repeats
cg13319175	NA	NA	NA	NA	NA	NA	NA	NA	NA	Promoter	Gene body	Gene body
cg27459981	EH38E3190743	PLS	PLS	CHST6;FA2H;MLKL	ENSG00000183196;ENSG00000103089;ENSG00000168404	NA	NA	NA	NA	Promoter	Promoter	Promoter
cg18041207	EH38E3070537	PLS	PLS	DACH1	ENSG00000276644	NA	NA	NA	NA	Dual	Promoter	Promoter
cg10521808	NA	NA	NA	NA	NA	chr1:7253581-7253772	MIRb	SINE	MIR	Enhancer	Repeats	Repeats
cg03654330	EH38E1431185	dELS	dELS	TRIM67;C1orf131;MAP10;TRIM17;SLC35F3;PRSS38;AGT;PGBD5;ITPKB;FAM89A;ARV1;MIXL1;DISC2;WNT9A;CAPN9;DISC1;C1orf198;TTC13;GNPAT	ENSG00000143633;ENSG00000135744;ENSG00000162946;ENSG00000173409;ENSG00000185888;ENSG00000119283;ENSG00000183780;ENSG00000135773;ENSG00000119280;ENSG00000177614;ENSG00000182118;ENSG00000185155;ENSG00000143643;DISC2;ENSG00000212916;ENSG00000162931;ENSG00000143772;ENSG00000116906;ENSG00000143816	chr1:231049495-231049968	Tigger3b	DNA	TcMar-Tigger	Intergenic	Enhancer	Enhancer
cg08446118	NA	NA	NA	NA	NA	NA	NA	NA	NA	Promoter	Gene body	Gene body
cg17161026	EH38E2864654	PLS	PLS	FAM71A;HSD11B1;TMEM206;LOC101929541;NENF;KCNH1	ENSG00000143473;ENSG00000117594;ENSG00000162771;TMEM206;ENSG00000117691;LOC101929541	NA	NA	NA	NA	Promoter	Promoter	Promoter
cg10596590	NA	NA	NA	NA	NA	NA	NA	NA	NA	Gene body	Gene body	Gene body
cg25954397	EH38E1958619	dELS	CA-only	FKRP;STRN4;NPAS1;CALM3;PTGIR;PRKD2;AP2S1;ARHGAP35;DACT3;SLC1A5	ENSG00000130751;ENSG00000160013;ENSG00000090372;ENSG00000160007;ENSG00000105281;ENSG00000042753;ENSG00000197380;ENSG00000181027;ENSG00000105287;ENSG00000160014	chr19:46770760-46771218	MERX	DNA	TcMar-Tigger	Intergenic	Enhancer	Repeats
cg12613839	EH38E3683231	dELS	CA-only	RUFY1;ZNF354A;ZFP2;ZNF879;ADAMTS2;ZNF354C;GRM6;ZNF454	ENSG00000178187;ENSG00000169131;ENSG00000113262;ENSG00000177932;ENSG00000087116;ENSG00000234284;ENSG00000198939;ENSG00000176783	NA	NA	NA	NA	Enhancer	Enhancer	Gene body
cg21555400	NA	NA	NA	NA	NA	chr17:407688-408221	MLT1G3	LTR	ERVL-MaLR	Gene body	Repeats	Repeats
cg02506659	NA	NA	NA	NA	NA	NA	NA	NA	NA	Intergenic	Intergenic	Intergenic
cg19414967	NA	NA	NA	NA	NA	NA	NA	NA	NA	Dual	Gene body	Gene body
cg23874078	EH38E2830749	PLS	PLS	CHI3L2;LINC01397;CYMP;ADORA3;KCNA2;GSTM5;OVGP1;DENND2D;CEPT1;PIFO;PGCP1;C1orf162;DRAM2;TMIGD3	ENSG00000134201;ENSG00000121933;ENSG00000282608;ENSG00000162777;ENSG00000258673;PGCP1;ENSG00000177301;ENSG00000240194;ENSG00000173947;ENSG00000156171;ENSG00000064886;ENSG00000134255;ENSG00000143110;ENSG00000085465	NA	NA	NA	NA	Promoter	Promoter	Promoter
cg16784690	EH38E2951491	pELS	Low-DNase	NA	NA	NA	NA	NA	NA	Promoter	Enhancer	Gene body
cg02887537	EH38E3198333	dELS	Low-DNase	JPH3;KLHDC4;SLC7A5	ENSG00000154118;ENSG00000103257;ENSG00000104731	NA	NA	NA	NA	Dual	Enhancer	Gene body
cg13313214	EH38E2540420	PLS	PLS	STK31	ENSG00000196335	NA	NA	NA	NA	Promoter	Promoter	Promoter
cg26572989	EH38E3187975	PLS	PLS	TANGO6;TMED6;CDH1	ENSG00000103047;ENSG00000039068;ENSG00000157315	chr16:68843232-68843428	MER20B	DNA	hAT-Charlie	Promoter	Promoter	Promoter
cg02206323	EH38E3213193	pELS	Low-DNase	TBC1D28;MFAP4;EPN2;GRAPL;GRAP;RNF112;SLC5A10;B9D1;SLC47A1;TRIM16L;MAPK7	ENSG00000128482;ENSG00000189152;ENSG00000108641;ENSG00000154016;ENSG00000072134;ENSG00000166482;ENSG00000154025;ENSG00000166484;ENSG00000108448;ENSG00000189375;ENSG00000142494	chr17:19345552-19345771	MLT1D	LTR	ERVL-MaLR	Dual	Enhancer	Repeats
cg13842800	EH38E3078339	pELS	CA-TF	ZIC5;NALCN;PCCA;ITGBL1;LINC00411;GGACT;CLYBL;TMTC4;ZIC2;LINC01039	ENSG00000125247;ENSG00000229599;ENSG00000134864;ENSG00000102452;ENSG00000139800;ENSG00000234168;ENSG00000043355;ENSG00000175198;ENSG00000198542;ENSG00000125246	NA	NA	NA	NA	Dual	Enhancer	TF
cg15844087	EH38E3539187	dELS	Low-DNase	EFCAB12;IFT122;MBD4	ENSG00000163913;ENSG00000129071;ENSG00000172771	NA	NA	NA	NA	Promoter	Enhancer	Gene body
cg22711218	NA	NA	NA	NA	NA	NA	NA	NA	NA	Enhancer	Gene body	Gene body
cg15881077	NA	NA	NA	NA	NA	NA	NA	NA	NA	Intergenic	Intergenic	Intergenic
cg05785311	NA	NA	NA	NA	NA	NA	NA	NA	NA	Promoter	Gene body	Gene body
cg10098639	EH38E3102221	CA-CTCF	Low-DNase	NA	NA	NA	NA	NA	NA	Promoter	CTCF	Gene body
cg07757284	EH38E4430386	pELS	Low-DNase	TWISTNB	TWISTNB	NA	NA	NA	NA	Promoter	Enhancer	Intergenic
cg27252325	NA	NA	NA	NA	NA	chr12:49351615-49351924	AluSx3	SINE	Alu	Promoter	Repeats	Repeats
cg10725855	NA	NA	NA	NA	NA	NA	NA	NA	NA	Promoter	Gene body	Gene body
cg14414415	NA	NA	NA	NA	NA	NA	NA	NA	NA	Promoter	Gene body	Gene body
cg19108231	NA	NA	NA	NA	NA	chr16:30396610-30396688	MIRb	SINE	MIR	Promoter	Repeats	Repeats
cg19215270	EH38E3129683	PLS	PLS	DNAJC17;DISP2;TYRO3;BUB1B-PAK6;PLA2G4D;PHGR1;DLL4;RHOV;PAK6;PPP1R14D;SPINT1;LOC105370943;ZFYVE19;PLA2G4E;C15orf62;GCHFR;C15orf56;LTK	ENSG00000159337;ENSG00000104140;ENSG00000137880;ENSG00000062524;ENSG00000166143;ENSG00000166140;ENSG00000140323;C15orf56;ENSG00000104129;ENSG00000137843;ENSG00000188277;ENSG00000233041;LOC105370943;ENSG00000166145;ENSG00000128917;ENSG00000188089;ENSG00000092445;ENSG00000259288	NA	NA	NA	NA	Promoter	Promoter	Promoter
cg12130295	NA	NA	NA	NA	NA	chr6:49543492-49543631	L2	LINE	L2	Intergenic	Repeats	Repeats
cg02406098	EH38E3504504	dELS	Low-DNase	FBXL2;STAC;CCR4;SUSD5;CNOT10;GLB1;TMPPE;TRIM71;CRTAP;CMTM6;CMTM8	ENSG00000153558;ENSG00000173705;ENSG00000183813;ENSG00000206557;ENSG00000091317;ENSG00000188167;ENSG00000182973;ENSG00000144681;ENSG00000170275;ENSG00000170266;ENSG00000170293	NA	NA	NA	NA	Enhancer	Enhancer	Gene body
cg03063055	NA	NA	NA	NA	NA	NA	NA	NA	NA	Promoter	Gene body	Gene body
cg12378560	EH38E3275669	dELS	Low-DNase	LINC01922	ENSG00000259779	NA	NA	NA	NA	Intergenic	Enhancer	Intergenic
cg27303655	EH38E3809327	CA-CTCF	Low-DNase	NA	NA	NA	NA	NA	NA	Gene body	CTCF	Gene body
cg20897949	EH38E3109317	dELS	Low-DNase	KCNK10;SPATA7;LINC01146;PTPN21;GPR65;GALC;ZC3H14	ENSG00000100433;ENSG00000140030;ENSG00000054983;ENSG00000070778;ENSG00000042317;ENSG00000258867;ENSG00000100722	NA	NA	NA	NA	Enhancer	Enhancer	Gene body
cg17706173	EH38E3162075	pELS	pELS	RPS2;TPSAB1;SSTR5;JPT2;UBE2I;C16orf91;TELO2;NUBP2;GNPTG;PERCC1;TMEM204;MSLN;PTX4;MRPS34;CLCN7;MSRB1;TPSB2;UNKL;TPSD1;CACNA1H;HAGH;RPL3L;IGFALS;BAIAP3;HAGHL;TSR3;EME2;HN1L;CRAMP1;IFT140;FAHD1;SOX8;SPSB3;CASKIN1;LMF1;CCDC154;SYNGR3;NME3;CHTF18;TPSG1;MAPK8IP3	ENSG00000251692;ENSG00000005513;ENSG00000180185;ENSG00000197599;ENSG00000127586;ENSG00000131634;ENSG00000074071;ENSG00000198736;ENSG00000138834;ENSG00000095906;ENSG00000063854;ENSG00000103253;ENSG00000167971;ENSG00000197253;ENSG00000103275;ENSG00000103227;ENSG00000007516;ENSG00000059145;ENSG00000196557;ENSG00000172236;ENSG00000162032;ENSG00000127561;ENSG00000103249;ENSG00000103024;ENSG00000090581;ENSG00000206053;ENSG00000187535;HN1L;ENSG00000007520;ENSG00000007545;ENSG00000284395;ENSG00000116176;ENSG00000162009;ENSG00000095917;ENSG00000174109;ENSG00000099769;ENSG00000140988;ENSG00000100726;ENSG00000197774;ENSG00000140986;ENSG00000102854	NA	NA	NA	NA	Promoter	Enhancer	Enhancer
cg17102428	NA	NA	NA	NA	NA	chr11:68045556-68045801	AluSx	SINE	Alu	Promoter	Repeats	Repeats
cg01514415	EH38E2782032	dELS	Low-DNase	HES3;KCNAB2;TNFRSF25;ESPN;RNF207;GPR153;THAP3;CHD5;ACOT7;HES2;RPL22;ICMT;LINC00337	ENSG00000215788;ENSG00000116254;ENSG00000116237;ENSG00000069812;ENSG00000116251;ENSG00000173673;ENSG00000158292;ENSG00000187017;ENSG00000158286;ENSG00000069424;LINC00337;ENSG00000041988;ENSG00000097021	NA	NA	NA	NA	Intergenic	Enhancer	Intergenic
cg15496950	NA	NA	NA	NA	NA	chr9:92029132-92029387	L1PA16	LINE	L1	Intergenic	Repeats	Repeats
cg02312088	NA	NA	NA	NA	NA	chr5:150266481-150266706	MIR	SINE	MIR	Promoter	Repeats	Repeats
cg23773496	EH38E3079934	PLS	PLS	LINC00460;ARGLU1;EFNB2	ENSG00000134884;ENSG00000125266;ENSG00000233532	chr13:106376298-106376573	AmnSINE1	SINE	5S-Deu-L2	Promoter	Promoter	Promoter
cg02136679	EH38E2536851	pELS	pELS	AHR;PRPS1L1;MEOX2-AS1;HDAC9;AGR3;AGR2;KCCAT333;AGMO;MEOX2;SOSTDC1;TSPAN13	ENSG00000171243;ENSG00000106537;ENSG00000173467;ENSG00000106541;ENSG00000106511;ENSG00000187546;ENSG00000048052;ENSG00000229937;KCCAT333;ENSG00000106546;MEOX2-AS1	NA	NA	NA	NA	Promoter	Enhancer	Enhancer
cg09357628	NA	NA	NA	NA	NA	NA	NA	NA	NA	Promoter	Intergenic	Intergenic
cg11731522	NA	NA	NA	NA	NA	chr11:46895621-46895820	MIRb	SINE	MIR	Gene body	Repeats	Repeats
cg04456664	EH38E1705307	dELS	Low-DNase	PRKD1	ENSG00000184304	NA	NA	NA	NA	Intergenic	Enhancer	Gene body
cg10149889	EH38E3560147	PLS	PLS	SST;BCL6;RTP4;TPRG1;LPP	ENSG00000157005;ENSG00000136514;ENSG00000113916;ENSG00000188001;ENSG00000145012	NA	NA	NA	NA	Promoter	Promoter	Promoter
cg18132241	NA	NA	NA	NA	NA	NA	NA	NA	NA	Promoter	Gene body	Gene body
cg15799271	NA	NA	NA	NA	NA	NA	NA	NA	NA	Promoter	Gene body	Gene body
cg07756635	NA	NA	NA	NA	NA	NA	NA	NA	NA	Promoter	Gene body	Gene body
cg26230380	NA	NA	NA	NA	NA	chr21:45846648-45848053	L1MC4	LINE	L1	Dual	Repeats	Repeats
cg07891911	EH38E1752779	dELS	dELS	GOLGA8O;GOLGA8B;CHRNA7;GJD2;LINC02256;DPH6;NANOGP8;DPH6-AS1;TMCO5A;AQR;GOLGA8N;GOLGA8K;GREM1;ACTC1;ZNF770;C15orf41;GOLGA8A;RYR3	ENSG00000166069;C15orf41;DPH6-AS1;ENSG00000261064;ENSG00000232653;ENSG00000255192;ENSG00000021776;ENSG00000175344;ENSG00000159248;ENSG00000159251;ENSG00000249931;ENSG00000215252;ENSG00000206127;ENSG00000198838;ENSG00000198146;ENSG00000166923;ENSG00000175265;ENSG00000134146	NA	NA	NA	NA	Enhancer	Enhancer	Enhancer
cg05689045	NA	NA	NA	NA	NA	chr1:39945807-39946427	MER21-int	LTR	ERVL	Promoter	Repeats	Repeats
cg14869949	EH38E4412676	dELS	Low-DNase	POPDC3;LIN28B-AS1;BVES;LIN28B;PREP	ENSG00000085377;ENSG00000132429;ENSG00000187772;ENSG00000112276;ENSG00000203809	NA	NA	NA	NA	Gene body	Enhancer	Gene body
cg14873623	NA	NA	NA	NA	NA	NA	NA	NA	NA	Promoter	Intergenic	Intergenic
cg07868107	EH38E2414576	PLS	Low-DNase	PCDHB1	ENSG00000171815	NA	NA	NA	NA	Dual	Promoter	Gene body
cg18590299	NA	NA	NA	NA	NA	chr17:4072395-4072553	L2b	LINE	L2	Enhancer	Repeats	Repeats
cg06512128	EH38E2831596	dELS	Low-DNase	RHOC	ENSG00000155366	NA	NA	NA	NA	Gene body	Enhancer	Gene body
cg18651291	EH38E2933846	CA-CTCF	Low-DNase	EBF3	ENSG00000108001	NA	NA	NA	NA	Gene body	CTCF	Gene body
cg15851331	NA	NA	NA	NA	NA	chr1:2790912-2791072	MIR	SINE	MIR	Promoter	Repeats	Repeats
cg01448470	NA	NA	NA	NA	NA	NA	NA	NA	NA	Enhancer	Gene body	Gene body
cg17598259	NA	NA	NA	NA	NA	NA	NA	NA	NA	Promoter	Gene body	Gene body
cg12747410	NA	NA	NA	NA	NA	NA	NA	NA	NA	Promoter	Intergenic	Intergenic
cg09292504	NA	NA	NA	NA	NA	NA	NA	NA	NA	Promoter	Gene body	Gene body
cg17881548	EH38E3068558	dELS	Low-DNase	LINC00358;LINC00376;LINC00434;PCDH17;LINC00374;PRR20E;PCDH20;LINC00378	ENSG00000280165;ENSG00000234278;ENSG00000229578;ENSG00000227336;ENSG00000232954;ENSG00000225249;ENSG00000227564;ENSG00000118946	NA	NA	NA	NA	Intergenic	Enhancer	Intergenic
cg26404075	EH38E4157527	dELS	Low-DNase	MFAP4;ALDH3A2;RNF112;GRAPL;MAPK7;EPN2-AS1;EPN2;B9D1;SPECC1	ENSG00000166484;ENSG00000235397;ENSG00000128487;ENSG00000166482;ENSG00000072134;ENSG00000108641;ENSG00000072210;ENSG00000189152;ENSG00000128482	chr17:19303129-19303333	L1MC5a	LINE	L1	Promoter	Enhancer	Repeats
cg25456728	EH38E3239396	pELS	pELS	ABCA8;ABCA6;PITPNC1;WIPI1;AMZ2;LINC01483;KPNA2;FAM20A;LINC00674;ARSG;C17orf58;BPTF;PRKAR1A;SLC16A6;ABCA9;ABCA10	ENSG00000108950;ENSG00000237854;ENSG00000227517;ENSG00000108932;ENSG00000186665;ENSG00000108946;ENSG00000171634;ENSG00000154263;ENSG00000070540;ENSG00000141337;ENSG00000182481;ENSG00000154258;ENSG00000196704;ENSG00000141338;ENSG00000154217;ENSG00000154262	NA	NA	NA	NA	Promoter	Enhancer	Enhancer
cg17936901	NA	NA	NA	NA	NA	NA	NA	NA	NA	Gene body	Gene body	Gene body
cg20702283	NA	NA	NA	NA	NA	NA	NA	NA	NA	Intergenic	Intergenic	Intergenic
cg22235387	NA	NA	NA	NA	NA	NA	NA	NA	NA	Dual	Gene body	Gene body
cg17763197	NA	NA	NA	NA	NA	NA	NA	NA	NA	Promoter	Gene body	Gene body
cg03384413	EH38E3499048	dELS	Low-DNase	LINC00690;DAZL;RFTN1;DPH3;PLCL2;OXNAD1;GALNT15	ENSG00000131378;ENSG00000131386;ENSG00000154813;ENSG00000154822;ENSG00000233570;ENSG00000092345;ENSG00000154814	NA	NA	NA	NA	Gene body	Enhancer	Gene body
cg24311693	EH38E4399488	CA	Low-DNase	COL11A2	ENSG00000204248	NA	NA	NA	NA	Gene body	Gene body	Gene body
cg05832487	EH38E3163258	pELS	pELS	LOC729652;SRRM2-AS1;CLDN9;ZG16B;TBC1D24;NTN3;PRSS22;C16orf59	ENSG00000162068;C16orf59;ENSG00000213937;ENSG00000205913;ENSG00000162078;ENSG00000005001;ENSG00000162065;LOC729652	NA	NA	NA	NA	Promoter	Enhancer	Enhancer
cg04633357	EH38E1854013	dELS	CA-only	UNC119;SARM1;SPAG5;VTN;RSKR;SGK494;PIGS;FOXN1;ALDOC;SPAG5-AS1;SLC13A2;SLC46A1	ENSG00000109101;ENSG00000087111;ENSG00000109072;ENSG00000109103;ENSG00000004139;ENSG00000076382;ENSG00000167524;SGK494;ENSG00000007216;ENSG00000109107;ENSG00000076351;ENSG00000227543	NA	NA	NA	NA	Intergenic	Enhancer	Gene body
cg24792692	EH38E3625776	dELS	Low-DNase	TAS2R1;CMBL;FAM173B;ATPSCKMT;CCT5;LINC02112	FAM173B;ENSG00000169777;ENSG00000150756;ENSG00000150753;ENSG00000249781;ENSG00000164237	chr5:10228929-10230042	L1MC4	LINE	L1	Enhancer	Enhancer	Repeats
cg00136947	NA	NA	NA	NA	NA	NA	NA	NA	NA	Promoter	Gene body	Gene body
cg08731931	EH38E3161063	dELS	Low-DNase	MSLN;GNG13;SSTR5	ENSG00000102854;ENSG00000162009;ENSG00000127588	NA	NA	NA	NA	Intergenic	Enhancer	Gene body
cg19010410	EH38E4173266	dELS	Low-DNase	EIF4A3;GAA	ENSG00000171298;ENSG00000141543	chr17:80143039-80143628	MER21A	LTR	ERVL	Gene body	Enhancer	Repeats
cg05391615	EH38E1927036	dELS	Low-DNase	TSHZ1;ZNF407	ENSG00000215421;ENSG00000179981	NA	NA	NA	NA	Intergenic	Enhancer	Intergenic
cg19739482	EH38E1746219	dELS	Low-DNase	AHNAK2;CEP170B;PLD4;ZBTB42;GPR132;C14orf79;LINC00638	ENSG00000258701;ENSG00000185567;ENSG00000099814;ENSG00000179627;C14orf79;ENSG00000166428;ENSG00000183484	NA	NA	NA	NA	Gene body	Enhancer	Gene body
cg08770311	NA	NA	NA	NA	NA	NA	NA	NA	NA	Dual	Gene body	Gene body
cg04055107	EH38E4039307	PLS	PLS	KAT5;CST6;MAJIN;SYT12;CLCF1;PCNX3;KCNK7;SSSCA1-AS1;DPF2;CDC42BPG;FOSL1;TMEM151A;LTBP3;RELA;B4GAT1;CTSW;SPTBN2;OVOL1-AS1;RAB1B;SYVN1;TSGA10IP;LGALS12;MAP3K11;SLC29A2;SLC22A20;TESMIN;MRPL11;CAPN1;NPAS4;YIF1A;PELI3;MIR194-2HG;NAALADL1;DRAP1;EFEMP2;CD248;POLA2;SF3B2;EHBP1L1;RBM4;SLC22A11;RHOD;CDC42EP2;LOC100996455;ACTN3;FAM89B;SCYL1;CFL1;CCDC85B;FRMD8;CATSPER1;GPHA2;SART1;TIGD3;C11orf68;SSSCA1;KLC2;ZNRD2;AP5B1;SPDYC;BRMS1;GPR152;SNX32;RIN1;DPP3;CARNS1;MUS81;EIF1AD;GAL3ST3;C11orf80;CTSF;OVOL1;RNASEH2C;SIPA1;FIBP;C11orf86;TM7SF2;CNIH2;PACS1;ACY3;BANF1;CATSPERZ;KCNK4-TEX40;SNX15;BBS1;ZDHHC24	ENSG00000176973;ENSG00000172638;ENSG00000175592;ENSG00000172508;ENSG00000172977;ENSG00000179292;ENSG00000168056;ENSG00000133884;ENSG00000172500;ENSG00000172732;ENSG00000173327;ENSG00000171219;ENSG00000173898;ENSG00000149809;ENSG00000149735;ENSG00000174547;ENSG00000142186;ENSG00000172757;ENSG00000197136;ENSG00000175573;ENSG00000149798;ENSG00000014216;ENSG00000219435;ENSG00000174576;ENSG00000126391;ENSG00000175513;LOC100996455;ENSG00000168070;ENSG00000162298;ENSG00000172543;ENSG00000173039;ENSG00000175229;ENSG00000175514;SSSCA1;ENSG00000254986;ENSG00000174669;ENSG00000174483;ENSG00000173227;ENSG00000173338;ENSG00000175315;ENSG00000174516;ENSG00000174684;ENSG00000168065;ENSG00000174165;ENSG00000087365;ENSG00000173825;ENSG00000174807;ENSG00000257069;ENSG00000172818;SLC22A20;SSSCA1-AS1;ENSG00000175550;ENSG00000175505;ENSG00000248746;ENSG00000175294;ENSG00000174903;ENSG00000175115;ENSG00000173442;ENSG00000255120;ENSG00000173156;ENSG00000133317;ENSG00000174744;ENSG00000172803;ENSG00000254470;ENSG00000172922;ENSG00000173933;ENSG00000175334;ENSG00000173465;ENSG00000014138;ENSG00000175467;ENSG00000174871;ENSG00000204710;ENSG00000173715;ENSG00000174791;ENSG00000168060;ENSG00000174080;ENSG00000213445;ENSG00000174996;ENSG00000132749;ENSG00000132744;ENSG00000173237;ENSG00000175602;ENSG00000229719;ENSG00000110025;ENSG00000174851;ENSG00000175376	NA	NA	NA	NA	Promoter	Promoter	Promoter
cg17547033	EH38E3378394	dELS	CA-only	CACNB4;RND3;ARL6IP6;FMNL2;NEB;STAM2;RPRM;PRPF40A	ENSG00000196504;ENSG00000177519;ENSG00000115145;ENSG00000115963;ENSG00000182389;ENSG00000177917;ENSG00000157827;ENSG00000183091	NA	NA	NA	NA	Enhancer	Enhancer	Gene body
cg20653032	NA	NA	NA	NA	NA	NA	NA	NA	NA	Promoter	Intergenic	Intergenic
cg16590340	EH38E2966573	pELS	Low-DNase	CLCF1	ENSG00000175505	NA	NA	NA	NA	Promoter	Enhancer	Gene body
cg14482815	EH38E2442331	dELS	Low-DNase	PPP1R3G;F13A1;NRN1;LY86;LYRM4;FARS2;CDYL	ENSG00000124491;ENSG00000112799;ENSG00000145982;ENSG00000153046;ENSG00000219607;ENSG00000124785;ENSG00000214113	chr6:5498468-5498580	L2b	LINE	L2	Gene body	Enhancer	Repeats
cg03927661	EH38E3201069	pELS	Low-DNase	CHMP1A;SPATA33;CDK10	ENSG00000167523;ENSG00000185324;ENSG00000131165	NA	NA	NA	NA	Enhancer	Enhancer	Gene body
cg01315070	NA	NA	NA	NA	NA	chr19:50640635-50640845	MER30	DNA	hAT-Charlie	Promoter	Repeats	Repeats
cg10419383	EH38E2206761	dELS	Low-DNase	NA	NA	NA	NA	NA	NA	Intergenic	Enhancer	Gene body
cg04492926	EH38E4050350	CA	Low-DNase	DSCAML1	ENSG00000177103	NA	NA	NA	NA	Gene body	Gene body	Gene body
cg11749059	EH38E1324515	dELS	Low-DNase	NA	NA	chr1:19357748-19357854	MIRc	SINE	MIR	Gene body	Enhancer	Repeats
cg17221524	EH38E2862775	dELS	Low-DNase	CD34;PLXNA2;C1orf132	C1orf132;ENSG00000076356;ENSG00000174059	NA	NA	NA	NA	Promoter	Enhancer	Gene body
cg09558765	EH38E1591299	dELS	Low-DNase	RIMKLB;MFAP5;CLEC4D;CLEC4E;KLRG1;AICDA;M6PR	ENSG00000003056;ENSG00000139187;ENSG00000166532;ENSG00000166523;ENSG00000166527;ENSG00000197614;ENSG00000111732	NA	NA	NA	NA	Enhancer	Enhancer	Intergenic
cg23310540	NA	NA	NA	NA	NA	NA	NA	NA	NA	Dual	Gene body	Gene body
cg16831889	EH38E1761295	PLS	Low-DNase	HDC	ENSG00000140287	NA	NA	NA	NA	Promoter	Promoter	Gene body
cg15842842	EH38E2416513	dELS	Low-DNase	HMHB1;ARHGAP26-IT1;NR3C1;ARHGAP26-AS1	ENSG00000113580;ENSG00000226272;ENSG00000158497;ENSG00000230789	chr5:143231642-143231863	L3b	LINE	CR1	Intergenic	Enhancer	Repeats
cg25839482	EH38E3146954	pELS	pELS	TBC1D21;CSPG4;CPLX3;TMEM266;ACSBG1;ODF3L1;IMP3;NEIL1;PTPN9;SNX33;SNUPN	ENSG00000103740;ENSG00000169371;ENSG00000169410;ENSG00000173548;ENSG00000177971;ENSG00000182950;ENSG00000213578;ENSG00000169758;ENSG00000167139;ENSG00000173546;ENSG00000140398	NA	NA	NA	NA	Promoter	Enhancer	Enhancer
cg19872036	EH38E2091294	pELS	pELS	RBCK1;PRND;NRSN2;IDH3B;PDYN;PTPRA;TMC2;FKBP1A;PCED1A;ANGPT4;DEFB126;DEFB129;TGM6;SOX12;SLC4A11;SIRPG;SRXN1;TGM3;RAD21L1;SIRPB1;TMEM239;SIRPD;ZNF343;AVP;DEFB127;SNPH;NOP56;C20orf141;ZCCHC3;SNRPB;SIRPA;EBF4;PSMF1;C20orf202;CSNK2A1;TMEM74B;DEFB128;SLC52A3;SDCBP2;DEFB125;GNRH2;OXT;RSPO4;C20orf96;SCRT2;GFRA4;VPS16;TRIB3;DEFB132;TBC1D20;TCF15;FAM110A;SIRPB2;NSFL1C	ENSG00000132670;ENSG00000101361;ENSG00000101327;ENSG00000196209;ENSG00000088836;ENSG00000185982;ENSG00000125787;ENSG00000101255;ENSG00000125900;ENSG00000101280;ENSG00000215397;ENSG00000171864;ENSG00000215595;ENSG00000101405;ENSG00000125903;ENSG00000088832;ENSG00000271303;ENSG00000247315;ENSG00000125788;ENSG00000101298;ENSG00000178591;ENSG00000089012;ENSG00000088881;ENSG00000101200;ENSG00000149488;ENSG00000132635;ENSG00000186458;ENSG00000088833;ENSG00000101266;ENSG00000101276;ENSG00000215305;ENSG00000125818;ENSG00000125898;ENSG00000101282;ENSG00000125775;ENSG00000166948;ENSG00000196476;ENSG00000125878;ENSG00000125895;ENSG00000198326;ENSG00000101307;ENSG00000125841;ENSG00000101365;ENSG00000177732;ENSG00000088876;ENSG00000125861;ENSG00000198053;ENSG00000244588;ENSG00000088782;ENSG00000258713;ENSG00000125835;ENSG00000125826;ENSG00000125875;ENSG00000125780	NA	NA	NA	NA	Enhancer	Enhancer	Enhancer
cg24917842	NA	NA	NA	NA	NA	NA	NA	NA	NA	Promoter	Gene body	Gene body
cg06711254	EH38E2058537	dELS	Low-DNase	LINC01473;FSIP2	ENSG00000237877;ENSG00000188738	NA	NA	NA	NA	Enhancer	Enhancer	Gene body
cg27520661	NA	NA	NA	NA	NA	chr1:230948788-230949027	L2c	LINE	L2	Gene body	Repeats	Repeats
cg02711637	EH38E1483094	dELS	dELS	SFTPD;SFTPA1;FAM213A;TMEM254;HOST2;NRG3;NUTM2E;NUTM2B;PRXL2A;C10orf99;ZCCHC24;DYDC1;SH2D4B;PLAC9;ANXA11;EIF5AL1;LINC00858;CCSER2;NRG3-AS1;TSPAN14;DYDC2;LRIT2;SFTPA2;CDHR1;LINC00857;MAT1A	ENSG00000228570;ENSG00000185737;ENSG00000122852;ENSG00000225738;ENSG00000237523;ENSG00000189129;ENSG00000229404;ENSG00000188373;ENSG00000165424;ENSG00000108219;ENSG00000170788;FAM213A;ENSG00000253626;ENSG00000133665;ENSG00000188199;ENSG00000133661;ENSG00000178217;ENSG00000122359;ENSG00000185303;ENSG00000133678;ENSG00000204033;ENSG00000151224;ENSG00000107771;HOST2;ENSG00000148600;ENSG00000122378	NA	NA	NA	NA	Dual	Enhancer	Enhancer
cg01692279	EH38E2529654	dELS	dELS	CHST12;ELFN1;CCZ1;GNA12;LFNG;BRAT1;AMZ1;MAD1L1;EIF3B;RADIL;ELFN1-AS1;CCZ1B;GRIFIN;IQCE;SDK1;CARD11;PAPOLB;TTYH3;MAFK;NUDT1;MRM2;SNX8;RBAKDN	ENSG00000106009;ENSG00000198286;ENSG00000106012;ENSG00000146555;ENSG00000218823;ENSG00000146574;ENSG00000122674;ENSG00000275572;ENSG00000002822;ENSG00000136295;ENSG00000174945;ENSG00000157927;ENSG00000106268;ENSG00000236081;ENSG00000273313;ENSG00000106266;ENSG00000106003;ENSG00000122687;ENSG00000106263;ENSG00000225968;ENSG00000136213;ENSG00000198517;ENSG00000146535	NA	NA	NA	NA	Enhancer	Enhancer	Enhancer
cg11977443	NA	NA	NA	NA	NA	NA	NA	NA	NA	Enhancer	Intergenic	Intergenic
cg18950353	EH38E2230905	dELS	CA-CTCF	CD80;PLA1A;UPK1B;POPDC2;ADPRH;MAATS1;IGSF11;COX17;NR1I2;C3orf30;CFAP91	MAATS1;ENSG00000183833;ENSG00000144837;ENSG00000144847;ENSG00000144852;ENSG00000114638;ENSG00000144843;C3orf30;ENSG00000121577;ENSG00000121594;ENSG00000138495	NA	NA	NA	NA	Promoter	Enhancer	CTCF
cg20582655	EH38E2840812	PLS	Low-DNase	SEMA4A;IQGAP3;SMG5;SPTA1;GLMP;TMEM79;CD5L;GPATCH4;TSACC;MEF2D;NAXE;RHBG;LMNA;VHLL;C1orf61;CRABP2;SLC25A44;CCT3;HAPLN2;BGLAP;BCAN;NES;PAQR6;TTC24	ENSG00000132692;ENSG00000132677;ENSG00000198715;ENSG00000163472;ENSG00000242252;ENSG00000160781;ENSG00000160818;ENSG00000132688;ENSG00000163554;ENSG00000132702;ENSG00000196189;ENSG00000160785;ENSG00000189030;ENSG00000073754;ENSG00000163468;ENSG00000198952;C1orf61;ENSG00000187862;ENSG00000163382;ENSG00000116604;ENSG00000183856;ENSG00000163467;ENSG00000160789;ENSG00000143320	chr1:156420426-156420499	(CCG)n	Simple_repeat	Simple_repeat	Promoter	Promoter	Gene body
cg06029050	NA	NA	NA	NA	NA	NA	NA	NA	NA	Promoter	Gene body	Gene body
cg23762753	EH38E3618895	pELS	Low-DNase	IRF2	ENSG00000168310	NA	NA	NA	NA	Promoter	Enhancer	Intergenic
cg26428727	EH38E2841288	pELS	Low-DNase	INSRR;NTRK1;PEAR1	ENSG00000187800;ENSG00000198400;ENSG00000027644	NA	NA	NA	NA	Dual	Enhancer	Gene body
cg26681097	EH38E4287086	dELS	Low-DNase	LRRN1	ENSG00000175928	NA	NA	NA	NA	Enhancer	Enhancer	Intergenic
cg13526527	EH38E1755213	dELS	Low-DNase	BAHD1;THBS1;FSIP1	ENSG00000140320;ENSG00000137801;ENSG00000150667	NA	NA	NA	NA	Gene body	Enhancer	Gene body
cg05182533	NA	NA	NA	NA	NA	NA	NA	NA	NA	Promoter	Gene body	Gene body
cg05066621	NA	NA	NA	NA	NA	NA	NA	NA	NA	Gene body	Gene body	Gene body
cg11908758	EH38E3581331	dELS	Low-DNase	SMIM14;LIAS;RPL9;UBE2K;N4BP2;RBM47;RHOH;CHRNA9;PDS5A	ENSG00000078177;ENSG00000163694;ENSG00000078140;ENSG00000121897;ENSG00000174343;ENSG00000163682;ENSG00000163683;ENSG00000121892;ENSG00000168421	chr4:40022823-40022899	L2b	LINE	L2	Intergenic	Enhancer	Repeats
cg02251376	NA	NA	NA	NA	NA	NA	NA	NA	NA	Gene body	Gene body	Gene body
cg02738750	EH38E4278924	pELS	Low-DNase	IGLL5	ENSG00000254709	NA	NA	NA	NA	Intergenic	Enhancer	Gene body
cg02304429	EH38E2045420	PLS	Low-DNase	LY75-CD302;RBMS1;TANK;LY75;ITGB6;PLA2R1	ENSG00000248672;ENSG00000153246;ENSG00000153250;ENSG00000136560;ENSG00000115221;ENSG00000054219	NA	NA	NA	NA	Promoter	Promoter	Gene body
cg25355213	EH38E3243856	pELS	pELS	TSEN54;PRCD;KIF19;MYO15B;CDK3;UNC13D;UNK;SMIM6;SMIM5;LLGL2;LOC105371899;CASKIN2;ZACN;LGALS3BP;AANAT;GALK1;SPHK1;TRIM47;H3F3B;TRIM65;MGAT5B;CD300C;CD300LB;RNF157	ENSG00000266714;ENSG00000177303;H3F3B;ENSG00000186919;ENSG00000073350;ENSG00000182173;ENSG00000176170;ENSG00000196169;ENSG00000132481;ENSG00000141576;ENSG00000204323;ENSG00000214140;ENSG00000250506;ENSG00000141569;ENSG00000132478;ENSG00000129673;ENSG00000092929;ENSG00000108679;ENSG00000259120;ENSG00000178789;ENSG00000167889;ENSG00000167850;ENSG00000108479;LOC105371899	NA	NA	NA	NA	Promoter	Enhancer	Enhancer
cg03976782	EH38E4040170	CA	Low-DNase	CPT1A	ENSG00000110090	NA	NA	NA	NA	Intergenic	Intergenic	Intergenic
cg14913648	NA	NA	NA	NA	NA	NA	NA	NA	NA	Promoter	Gene body	Gene body
cg17403899	EH38E3307726	pELS	Low-DNase	TMEM145;CNFN	ENSG00000105427;ENSG00000167619	NA	NA	NA	NA	Promoter	Enhancer	Gene body
cg15365642	EH38E2777371	PLS	pELS	SCNN1D;MXRA8;TAS1R3;TTLL10	ENSG00000162571;ENSG00000162576;ENSG00000162572;ENSG00000169962	NA	NA	NA	NA	Promoter	Promoter	Enhancer
cg24962956	NA	NA	NA	NA	NA	NA	NA	NA	NA	Gene body	Gene body	Gene body
cg07828990	EH38E3658712	pELS	Low-DNase	C5orf63;MEGF10;MARCH3	MARCH3;ENSG00000164241;ENSG00000145794	NA	NA	NA	NA	Promoter	Enhancer	Intergenic
cg11096499	EH38E2138463	PLS	pELS	SMIM11;SLC5A3;RCAN1;SMIM11A;KCNE1;IFNGR2;C21orf140;SMIM11B;GRIK1;ITSN1;LINC00310;CRYZL1;MRPS6;ATP5O;GART;KCNE1B;DONSON;LINC00160;ATP5PO;CLIC6;KCNE2	SMIM11A;ENSG00000205670;ENSG00000159200;ENSG00000159131;ENSG00000159197;ENSG00000205758;ENSG00000159212;ENSG00000198743;ENSG00000180509;ENSG00000171189;ENSG00000159128;ENSG00000222018;SMIM11B;ENSG00000230978;ENSG00000243927;ENSG00000241837;ENSG00000227456;KCNE1B;ATP5O;ENSG00000159147;ENSG00000205726	chr21:33968191-33968612	MLT1J	LTR	ERVL-MaLR	Dual	Promoter	Enhancer
cg24930769	NA	NA	NA	NA	NA	chr4:3298751-3299512	L1MEb	LINE	L1	Promoter	Repeats	Repeats
cg08491752	NA	NA	NA	NA	NA	NA	NA	NA	NA	Intergenic	Intergenic	Intergenic
cg04339462	EH38E3115609	dELS	Low-DNase	SETD3;CCNK;HHIPL1;EML1;CCDC85C;CYP46A1	ENSG00000183576;ENSG00000205476;ENSG00000090061;ENSG00000066629;ENSG00000182218;ENSG00000036530	NA	NA	NA	NA	Dual	Enhancer	Gene body
cg08638395	EH38E1402177	PLS	PLS	LINC01732;XPR1;LHX4-AS1	ENSG00000237292;ENSG00000143324;LHX4-AS1	NA	NA	NA	NA	Promoter	Promoter	Promoter
cg25747427	EH38E3153282	dELS	CA-CTCF	DET1;LINC01586;MRPL46;MESP1;FANCI;ACAN;AEN;RLBP1;PLIN1;MFGE8;ARPIN;POLG;MIR9-3HG;ABHD2;MRPS11;RHCG;HAPLN3;ISG20;KLHL25	ENSG00000157766;ENSG00000181991;ENSG00000140525;ENSG00000259494;ENSG00000140545;ENSG00000181026;ENSG00000140543;ENSG00000140522;ENSG00000166819;ENSG00000140521;ENSG00000140511;ENSG00000183655;ENSG00000249487;ENSG00000242498;ENSG00000172183;ENSG00000140519;ENSG00000140526;ENSG00000166823;ENSG00000255571	chr15:89017811-89017986	MER5B	DNA	hAT-Charlie	Enhancer	Enhancer	CTCF
cg24466027	EH38E3610367	dELS	Low-DNase	FBXW7;GATB;PRSS48	ENSG00000059691;ENSG00000189099;ENSG00000109670	NA	NA	NA	NA	Intergenic	Enhancer	Intergenic
cg03398194	EH38E4215295	CA	Low-DNase	NA	NA	chr2:51620926-51621051	L2a	LINE	L2	Promoter	Repeats	Repeats
cg24751773	EH38E4225439	dELS	Low-DNase	SLC5A7;UXS1;ECRG4;C2orf40;RGPD4-AS1;ST6GAL2;LINC01593;GACAT1;NCK2;RGPD3;RGPD4;CD8B2	ENSG00000115665;ENSG00000119147;ENSG00000115652;ENSG00000230651;ENSG00000254126;ENSG00000196862;ENSG00000153165;ENSG00000144057;ENSG00000071051;ENSG00000231221;C2orf40;ENSG00000232991	chr2:106575757-106576311	L1M8	LINE	L1	Enhancer	Enhancer	Repeats
cg18603102	EH38E3643790	dELS	Low-DNase	NA	NA	NA	NA	NA	NA	Promoter	Enhancer	Gene body
cg04371358	EH38E3563219	dELS	Low-DNase	XXYLT1;LRRC15;ACAP2;FAM43A;TMEM44;LSG1;LINC01968	ENSG00000185112;ENSG00000114331;ENSG00000041802;ENSG00000145014;ENSG00000173950;ENSG00000237222;ENSG00000172061	NA	NA	NA	NA	Promoter	Enhancer	Gene body
cg15075709	EH38E4027428	CA	Low-DNase	MUC5B;MUC2	ENSG00000117983;ENSG00000198788	NA	NA	NA	NA	Promoter	Gene body	Gene body
cg11839760	NA	NA	NA	NA	NA	NA	NA	NA	NA	Gene body	Gene body	Gene body
cg14691808	NA	NA	NA	NA	NA	chr18:61116512-61116652	L1MC4	LINE	L1	Intergenic	Repeats	Repeats
cg03128832	NA	NA	NA	NA	NA	chr22:35716777-35717095	L1MC5a	LINE	L1	Promoter	Repeats	Repeats
cg07486383	EH38E2366762	pELS	pELS	C6;CAPSL;OSMR-AS1;LINC02104;IL7R;UGT3A2;PLCXD3;C9;SLC1A3;GDNF;LINC02119;FYB;CCDC152;OSMR;RICTOR;UGT3A1;EGFLAM;LINC02110;NUP155;MROH2B;LIFR;WDR70;C7;LINC00603;C5orf42;NIPBL;PRLR;DAB2	ENSG00000145626;ENSG00000082068;ENSG00000168621;C5orf42;ENSG00000145623;ENSG00000168671;ENSG00000113594;ENSG00000039537;ENSG00000198865;ENSG00000250048;ENSG00000168685;OSMR-AS1;ENSG00000164318;ENSG00000079215;ENSG00000113600;ENSG00000113494;FYB;ENSG00000271334;ENSG00000182836;ENSG00000248461;ENSG00000164190;ENSG00000153071;ENSG00000251518;ENSG00000164327;ENSG00000113569;ENSG00000152611;ENSG00000171495;ENSG00000112936	NA	NA	NA	NA	Dual	Enhancer	Enhancer
cg25557301	NA	NA	NA	NA	NA	NA	NA	NA	NA	Promoter	Gene body	Gene body
cg14084387	EH38E3831844	dELS	Low-DNase	LINC00293	ENSG00000253314	NA	NA	NA	NA	Intergenic	Enhancer	Intergenic
cg01994728	EH38E3396792	dELS	dELS	CRYGA;CRYGC;CRYGD;CCNYL1;CRYGB;FZD5;LINC01857;DYTN;CPO;PLEKHM3;PTH2R;C2orf80	ENSG00000188674;ENSG00000182187;ENSG00000118231;ENSG00000163249;ENSG00000144407;ENSG00000144410;ENSG00000163254;ENSG00000178385;ENSG00000232125;ENSG00000163251;ENSG00000168582;ENSG00000224137	chr2:207830622-207830948	MLT1B	LTR	ERVL-MaLR	Gene body	Enhancer	Enhancer
cg24459396	EH38E1393620	dELS	Low-DNase	ALDH9A1;UCK2;LMX1A;MGST3;TMCO1;RXRG;FAM78B;LRRC52	ENSG00000188859;ENSG00000143171;ENSG00000143149;ENSG00000143179;ENSG00000162761;ENSG00000143198;ENSG00000143183;ENSG00000162763	NA	NA	NA	NA	Promoter	Enhancer	Gene body
cg02847356	EH38E2597175	dELS	Low-DNase	TAS2R38;AGK;MGAM;DENND11;TAS2R5;TAS2R4;CLEC5A;TAS2R3;MGAM2;PRSS58;PRSS37;OR9A4;SSBP1	ENSG00000258227;ENSG00000257743;ENSG00000258083;ENSG00000127366;ENSG00000257138;ENSG00000257093;ENSG00000258223;ENSG00000165076;ENSG00000106028;ENSG00000127364;ENSG00000257335;ENSG00000006530;ENSG00000127362	NA	NA	NA	NA	Promoter	Enhancer	Gene body
cg13084432	EH38E4113280	dELS	Low-DNase	C14orf159;GPR68	C14orf159;ENSG00000119714	NA	NA	NA	NA	Dual	Enhancer	Gene body
cg09572998	EH38E3683834	pELS	Low-DNase	RNF130;RASGEF1C	ENSG00000146090;ENSG00000113269	NA	NA	NA	NA	Intergenic	Enhancer	Gene body
cg01756063	NA	NA	NA	NA	NA	chr2:18561125-18561346	MER5A	DNA	hAT-Charlie	Promoter	Repeats	Repeats
cg26648094	EH38E3195553	dELS	Low-DNase	CRISPLD2;FAM92B	FAM92B;ENSG00000103196	NA	NA	NA	NA	Enhancer	Enhancer	Gene body
cg24669389	EH38E2342382	dELS	Low-DNase	DDX60;ANXA10;SPOCK3;PALLD;LINC01612;DDX60L	ENSG00000109511;ENSG00000196104;ENSG00000137628;ENSG00000250266;ENSG00000129116;ENSG00000181381	NA	NA	NA	NA	Enhancer	Enhancer	Gene body
cg15244830	NA	NA	NA	NA	NA	NA	NA	NA	NA	Intergenic	Intergenic	Intergenic
cg15263667	EH38E3334015	pELS	Low-DNase	TOGARAM2;ABHD1;C2orf71;SPDYA;CGREF1;WDR43;TRMT61B;LINC01460;PLB1	ENSG00000163803;ENSG00000205334;ENSG00000138028;C2orf71;ENSG00000189350;ENSG00000171103;ENSG00000143994;ENSG00000163806;ENSG00000163811	NA	NA	NA	NA	Promoter	Enhancer	Gene body
cg24083720	EH38E3369337	CA-CTCF	Low-DNase	NA	NA	chr2:123686371-123688185	HERVS71-int	LTR	ERV1	Intergenic	CTCF	Repeats
cg26555189	EH38E3473131	dELS	Low-DNase	TFIP11	ENSG00000100109	chr22:26517161-26517470	AluSc	SINE	Alu	Intergenic	Enhancer	Repeats
cg13843603	EH38E3218073	pELS	pELS	AA06;LRRC37B;PSMD11;CDK5R1;CRYBA1	ENSG00000185158;ENSG00000108671;ENSG00000108255;ENSG00000176749;ENSG00000265544	NA	NA	NA	NA	Promoter	Enhancer	Enhancer
cg09814355	NA	NA	NA	NA	NA	NA	NA	NA	NA	Promoter	Gene body	Gene body
cg05131623	NA	NA	NA	NA	NA	chr3:180037495-180037777	L2a	LINE	L2	Promoter	Repeats	Repeats
cg13701344	NA	NA	NA	NA	NA	NA	NA	NA	NA	Gene body	Gene body	Gene body
cg03162164	EH38E3751684	dELS	Low-DNase	DNAAF5;ADAP1;PDGFA;HRAT92;PRKAR1B	HRAT92;ENSG00000164818;ENSG00000197461;ENSG00000105963;ENSG00000188191	NA	NA	NA	NA	Promoter	Enhancer	Gene body
cg09292244	EH38E3816097	dELS	Low-DNase	FAM90A10P;ZNF705B;CLDN23;DEFB4A;FAM86B3P;FAM66E;USP17L2;DEFB130;ZNF705G;USP17L8;MFHAS1;ERI1;PRAG1;SPAG11A;USP17L3;FAM90A7P	ENSG00000104626;ENSG00000285975;ENSG00000178287;ENSG00000275342;ENSG00000253958;ENSG00000237038;ENSG00000147324;ENSG00000215356;ENSG00000285950;ENSG00000215372;ENSG00000225725;ENSG00000173295;ENSG00000223443;DEFB130;ENSG00000171711;ENSG00000225327	NA	NA	NA	NA	Enhancer	Enhancer	Gene body
cg12523797	EH38E3508695	dELS	Low-DNase	SNRK;POMGNT2;KRBOX1;FAM198A	FAM198A;ENSG00000144647;ENSG00000240747;ENSG00000163788	NA	NA	NA	NA	Intergenic	Enhancer	Intergenic
cg15660498	EH38E3302976	pELS	Low-DNase	PROSER3;HSPB6	ENSG00000167595;ENSG00000004776	chr19:35758975-35759145	MER5B	DNA	hAT-Charlie	Promoter	Enhancer	Repeats
cg11479744	NA	NA	NA	NA	NA	NA	NA	NA	NA	Intergenic	Intergenic	Intergenic
cg22315746	NA	NA	NA	NA	NA	NA	NA	NA	NA	Promoter	Gene body	Gene body
cg19723734	EH38E3753818	pELS	Low-DNase	MRM2;LFNG;NUDT1;ELFN1-AS1;RADIL;MAD1L1	ENSG00000122687;ENSG00000157927;ENSG00000106003;ENSG00000236081;ENSG00000106268;ENSG00000002822	NA	NA	NA	NA	Promoter	Enhancer	Gene body
cg18953011	EH38E3238697	PLS	Low-DNase	CACNG1	ENSG00000108878	NA	NA	NA	NA	Promoter	Promoter	Intergenic
cg18939241	NA	NA	NA	NA	NA	NA	NA	NA	NA	Promoter	Gene body	Gene body
cg19762274	EH38E2652285	pELS	Low-DNase	SNX31;ANKRD46;PABPC1;FBXO43;FLJ42969	ENSG00000174226;ENSG00000248599;ENSG00000070756;ENSG00000156509;ENSG00000186106	chr8:100832787-100832881	MER34B	LTR	ERV1	Promoter	Enhancer	Repeats
cg14490783	NA	NA	NA	NA	NA	chr17:41028341-41028635	AluY	SINE	Alu	Promoter	Repeats	Repeats
cg15476397	NA	NA	NA	NA	NA	NA	NA	NA	NA	Promoter	Gene body	Gene body
cg03649834	EH38E2847167	dELS	CA-only	SELP;SELL;F5;SELE	ENSG00000198734;ENSG00000174175;ENSG00000007908;ENSG00000188404	NA	NA	NA	NA	Gene body	Enhancer	Gene body
cg05237892	NA	NA	NA	NA	NA	NA	NA	NA	NA	Gene body	Gene body	Gene body
cg15941241	EH38E2658987	dELS	Low-DNase	AARD;SLC30A8;LINC00536;UTP23;RAD21	ENSG00000164754;ENSG00000147679;ENSG00000205002;ENSG00000249917;ENSG00000164756	NA	NA	NA	NA	Intergenic	Enhancer	Intergenic
cg00150245	NA	NA	NA	NA	NA	chr16:19111260-19111618	MLT1A	LTR	ERVL-MaLR	Intergenic	Repeats	Repeats
cg03795663	NA	NA	NA	NA	NA	NA	NA	NA	NA	Enhancer	Gene body	Gene body
cg09908402	EH38E2102254	dELS	Low-DNase	NAA20;RIN2;BFSP1;INSM1;CRNKL1;CFAP61	ENSG00000101343;ENSG00000173404;ENSG00000089101;ENSG00000173418;ENSG00000125864;ENSG00000132669	NA	NA	NA	NA	Promoter	Enhancer	Gene body
cg08944241	NA	NA	NA	NA	NA	chr6:149848045-149848168	MLT1A0	LTR	ERVL-MaLR	Gene body	Repeats	Repeats
cg02408519	EH38E4062144	TF	Low-DNase	NA	NA	chr12:44881065-44882254	L1MEf	LINE	L1	Promoter	TF	Repeats
cg12094615	EH38E3553595	dELS	Low-DNase	TMEM212;TMEM212-AS1;PLD1;FNDC3B;TNFSF10	ENSG00000075420;ENSG00000121858;ENSG00000234717;ENSG00000186329;ENSG00000075651	chr3:171883847-171884117	MLT1K	LTR	ERVL-MaLR	Gene body	Enhancer	Repeats
cg24463602	EH38E3312544	dELS	dELS	FUT2;NTN5;CA11	ENSG00000142233;ENSG00000176920;ENSG00000063180	chr19:48685608-48685744	MLT1C	LTR	ERVL-MaLR	Intergenic	Enhancer	Enhancer
cg12510912	EH38E2386009	dELS	dELS	SERINC5;MTX3;DHFR;FAM151B;THBS4;ANKRD34B;SPZ1;MSH3	ENSG00000189127;ENSG00000164300;ENSG00000228716;ENSG00000152380;ENSG00000113296;ENSG00000113318;ENSG00000164299;ENSG00000177034	NA	NA	NA	NA	Gene body	Enhancer	Enhancer
cg17321004	NA	NA	NA	NA	NA	chr16:69176042-69176154	L2c	LINE	L2	Promoter	Repeats	Repeats
cg12656221	EH38E2249409	dELS	Low-DNase	PTX3;TMEM14EP;P2RY1;MBNL1	ENSG00000152601;ENSG00000221962;ENSG00000169860;ENSG00000163661	NA	NA	NA	NA	Promoter	Enhancer	Gene body
cg12441672	NA	NA	NA	NA	NA	chr5:136733772-136733934	MLT1J1	LTR	ERVL-MaLR	Promoter	Repeats	Repeats
cg14674740	EH38E4436211	CA	Low-DNase	NA	NA	NA	NA	NA	NA	Promoter	Gene body	Gene body
cg04131712	EH38E3553623	dELS	CA-only	TMEM212;ECT2;TMEM212-AS1;FNDC3B;PLD1;ZBBX;TNFSF10;GHSR	ENSG00000234717;ENSG00000169064;ENSG00000075651;ENSG00000121858;ENSG00000075420;ENSG00000114346;ENSG00000121853;ENSG00000186329	NA	NA	NA	NA	Enhancer	Enhancer	Gene body
cg09711085	NA	NA	NA	NA	NA	NA	NA	NA	NA	Gene body	Gene body	Gene body
cg20610263	EH38E2939538	dELS	Low-DNase	DUSP8;KRTAP5-3;KRTAP5-6;INS-IGF2;FAM99A;KRTAP5-5;CTSD;LINC01219;TNNT3;LSP1;LINC01150;TNNI2;H19;KRTAP5-1;IFITM10;KRTAP5-2;SYT8;TH;IGF2;MOB2;MRPL23;KRTAP5-4;INS;MUC5B	ENSG00000185940;ENSG00000182208;ENSG00000214026;ENSG00000205867;ENSG00000241598;ENSG00000244242;ENSG00000196224;ENSG00000130592;ENSG00000205866;ENSG00000205864;ENSG00000117984;ENSG00000130595;ENSG00000229671;ENSG00000130598;ENSG00000117983;ENSG00000184545;ENSG00000129965;ENSG00000254647;ENSG00000205869;ENSG00000149043;ENSG00000180176;ENSG00000232987;ENSG00000167244;ENSG00000130600	NA	NA	NA	NA	Intergenic	Enhancer	Intergenic
cg20224813	EH38E4410061	PLS	PLS	PM20D2	ENSG00000146281	NA	NA	NA	NA	Dual	Promoter	Promoter
cg25151806	NA	NA	NA	NA	NA	chr6:11045132-11045437	AluJb	SINE	Alu	Promoter	Repeats	Repeats
cg20863673	EH38E3325644	dELS	Low-DNase	TRIB2;NTSR2;LPIN1;MIR3681HG	ENSG00000224184;ENSG00000071575;ENSG00000134324;ENSG00000169006	NA	NA	NA	NA	Promoter	Enhancer	Gene body
cg18167340	EH38E3963456	pELS	Low-DNase	DMAP1;ERI3-IT1	ENSG00000233602;ENSG00000178028	NA	NA	NA	NA	Promoter	Enhancer	Gene body
cg06347044	EH38E3291162	pELS	Low-DNase	NFIX;RNASEH2A;PRDX2;ZNF439;ZNF491;ASNA1;TRIR;FBXW9;ANGPTL8;C19orf43;DAND5;CNN1;RTBDN;NANOS3;WDR83;KLF2;PALM3;MAST1;TSPAN16;UNC13A;TNPO2;WDR83OS;TMEM221;MAN2B1;DHPS;PGLYRP2;HOOK2;RASAL3;ADGRE3;LOC100289333;BEST2;RAB3D;OR7G1	ENSG00000105613;ASNA1;ENSG00000132026;ENSG00000171291;ENSG00000105122;ENSG00000131355;ENSG00000187556;C19orf43;ENSG00000104774;ENSG00000187867;ENSG00000039987;ENSG00000095066;ENSG00000179284;LOC100289333;ENSG00000130176;ENSG00000123154;ENSG00000161807;ENSG00000132004;ENSG00000127528;ENSG00000177599;ENSG00000008441;ENSG00000161031;ENSG00000095059;ENSG00000105583;ENSG00000123144;ENSG00000130173;ENSG00000105514;ENSG00000167815;ENSG00000130167;ENSG00000104889;ENSG00000105576;ENSG00000188051;ENSG00000130477	NA	NA	NA	NA	Promoter	Enhancer	Intergenic
cg16584577	NA	NA	NA	NA	NA	NA	NA	NA	NA	Enhancer	Gene body	Gene body
cg17891836	EH38E1757341	PLS	Low-DNase	PLA2G4E;PLA2G4D;LRRC57;TMEM87A;PLA2G4F;CAPN3;CCNDBP1;SNAP23;GANC;JMJD7;VPS39;UBR1;HAUS2;STARD9;ZNF106;CDAN1	ENSG00000092529;ENSG00000159337;ENSG00000180979;ENSG00000214013;ENSG00000159459;ENSG00000092531;ENSG00000140326;ENSG00000188089;ENSG00000103978;ENSG00000166887;ENSG00000137814;ENSG00000168907;ENSG00000103994;ENSG00000166946;ENSG00000159433;ENSG00000243789	chr15:42404351-42404574	MIRc	SINE	MIR	Promoter	Promoter	Repeats
cg08218914	EH38E3643073	dELS	Low-DNase	ARHGEF28	ENSG00000214944	NA	NA	NA	NA	Promoter	Enhancer	Gene body
cg02696517	NA	NA	NA	NA	NA	NA	NA	NA	NA	Promoter	Gene body	Gene body
cg26038749	EH38E3571317	dELS	Low-DNase	PSAPL1;SORCS2	ENSG00000184985;ENSG00000178597	NA	NA	NA	NA	Gene body	Enhancer	Gene body
cg21245653	NA	NA	NA	NA	NA	chr22:49987648-49987775	L1M4	LINE	L1	Intergenic	Repeats	Repeats
cg05416180	EH38E3560703	CA-CTCF	Low-DNase	TPRG1	ENSG00000188001	NA	NA	NA	NA	Promoter	CTCF	Gene body
cg22688566	NA	NA	NA	NA	NA	NA	NA	NA	NA	Dual	Gene body	Gene body
cg17480870	NA	NA	NA	NA	NA	chr12:52108791-52114962;chr12:52114504-52116006	SATR2;SATR1	Satellite	Satellite	Intergenic	Intergenic	Intergenic
cg03394424	EH38E3074499	CA-CTCF	Low-DNase	LINC00440;LINC00353;LINC01049;LINC00433;LINC00430;LINC00379;LINC00380;LINC01047;LINC00560;LINC00410	ENSG00000229557;ENSG00000234625;ENSG00000232225;ENSG00000236176;ENSG00000229443;ENSG00000261666;ENSG00000234660;ENSG00000234384;ENSG00000233528;ENSG00000231674	NA	NA	NA	NA	Intergenic	CTCF	Intergenic
cg05667019	EH38E3666423	CA-CTCF	Low-DNase	PCDH1	ENSG00000156453	chr5:141889022-141889887	MER31-int	LTR	ERV1	Intergenic	CTCF	Repeats
cg02820717	EH38E3559151	dELS	dELS	C3orf70;AHSG;IGF2BP2;RTP4;SOX2-OT;TBCCD1;DGKG;RPL39L;LINC02043;LIPH;LINC01994;FETUB;TRA2B;ETV5;LINC01995;SST;TMEM207;LINC02052;ADIPOQ;HRG;MASP1;RTP1;RFC4;CRYGS;KNG1;EIF4A2;DNAJB11	ENSG00000187068;ENSG00000113838;ENSG00000213139;ENSG00000090512;ENSG00000198398;ENSG00000136514;ENSG00000058866;ENSG00000090520;ENSG00000157005;ENSG00000163918;ENSG00000113889;ENSG00000073792;ENSG00000163923;ENSG00000244247;ENSG00000181092;ENSG00000113905;ENSG00000224406;ENSG00000127241;ENSG00000136527;ENSG00000244405;ENSG00000145192;ENSG00000175077;ENSG00000241098;ENSG00000156976;ENSG00000232233;ENSG00000163898;ENSG00000242808	NA	NA	NA	NA	Enhancer	Enhancer	Enhancer
cg17927726	EH38E1988778	CA-H3K4me3	Low-DNase	CYP1B1	ENSG00000138061	chr2:38056193-38056543	L2b	LINE	L2	Promoter	Poised promoter	Repeats
cg15847273	EH38E2643862	dELS	Low-DNase	PMP2;ZFAND1;FABP5;SNX16;FABP9;FABP12;FABP4;SLC10A5	ENSG00000104497;ENSG00000147588;ENSG00000205186;ENSG00000104231;ENSG00000164687;ENSG00000253598;ENSG00000197416;ENSG00000170323	NA	NA	NA	NA	Intergenic	Enhancer	Intergenic
cg27027242	EH38E3235302	dELS	Low-DNase	C17orf82;TBX2;TBX4	ENSG00000121075;C17orf82;ENSG00000121068	NA	NA	NA	NA	Dual	Enhancer	Gene body
cg20811755	EH38E3228422	dELS	Low-DNase	WNT9B;HOXB5;PYY;RUNDC3A;SOST;TTLL6;HOXB1;HOXB8;HOXB7;HOXB-AS1;HOXB3;MPP2;SLC4A1;FLJ40194;HOXB4;HOXB-AS3;LINC01976;ADAM11;C1QL1;C17orf105;TBX21;HOXB9;CACNA1G;HOXB13;HOXB2;SKAP1;IGF2BP1;HOXB6	ENSG00000182742;ENSG00000167941;ENSG00000170689;ENSG00000108309;ENSG00000120093;ENSG00000131096;ENSG00000006283;ENSG00000141293;ENSG00000108852;ENSG00000260027;ENSG00000120094;ENSG00000177369;ENSG00000158955;ENSG00000159217;ENSG00000120068;ENSG00000233101;ENSG00000170703;ENSG00000073861;C17orf105;ENSG00000131094;ENSG00000120075;ENSG00000159184;ENSG00000004939;ENSG00000073670;ENSG00000173917;ENSG00000261514;ENSG00000108511;ENSG00000230148	NA	NA	NA	NA	Enhancer	Enhancer	Gene body
cg27551177	EH38E2347667	pELS	Low-DNase	NA	NA	NA	NA	NA	NA	Promoter	Enhancer	Gene body
cg02059080	EH38E3308433	pELS	Low-DNase	PINLYP;ZNF576;POU2F2;PVR;PNMAL2;ATP1A3;CADM4;ZNF229;LOC100505715;ZNF112;LYPD3;PHLDB3;SLC8A2;KLC3;SRRM5;ZNF155;IRGQ;IGFL2;TTC9B;CEACAM1;ZNF285;XRCC1;ZNF428;PLAUR;ETHE1;LYPD5;ZNF575	ENSG00000176472;ENSG00000167378;ENSG00000073008;ENSG00000204866;ENSG00000131116;ENSG00000104892;ENSG00000204920;ENSG00000028277;ENSG00000062370;ENSG00000118160;LOC100505715;ENSG00000105767;ENSG00000174521;ENSG00000105409;ENSG00000267508;ENSG00000124466;ENSG00000176531;ENSG00000159871;ENSG00000073050;ENSG00000226763;PNMAL2;ENSG00000234465;ENSG00000011422;ENSG00000278318;ENSG00000079385;ENSG00000105755;ENSG00000124444	chr19:43620172-43620581	L2b	LINE	L2	Promoter	Enhancer	Repeats
cg12080882	EH38E2829287	pELS	Low-DNase	AMIGO1;SORT1;FNDC7;GSTM5;TAF13;KCNA2;CLCC1;SARS;CYMP;SCARNA2;PGCP1;KIAA1324;CELSR2;WDR47;SYPL2;C1orf194;TMEM167B;ADORA3	ENSG00000134243;ENSG00000197780;ENSG00000282608;C1orf194;ENSG00000143107;ENSG00000240194;SARS;ENSG00000278249;ENSG00000143028;ENSG00000181754;ENSG00000215717;KIAA1324;ENSG00000134201;PGCP1;ENSG00000143126;ENSG00000177301;ENSG00000121940;ENSG00000085433	chr1:109091560-109091786	MamTip2	DNA	hAT-Tip100	Promoter	Enhancer	Repeats
cg13113233	EH38E2809748	pELS	Low-DNase	FOXD2-AS1;FOXE3	ENSG00000186790;ENSG00000237424	NA	NA	NA	NA	Gene body	Enhancer	Gene body
cg25075662	EH38E2707912	PLS	PLS	NINJ1;ECM2;NOL8;FAM120AOS;ZNF484;FGD3;OGN;WNK2;CARD19;SUSD3;BICD2	ENSG00000106823;ENSG00000185963;ENSG00000198000;ENSG00000131669;ENSG00000188938;ENSG00000127081;ENSG00000127084;ENSG00000157303;ENSG00000165238;ENSG00000106809;ENSG00000165233	NA	NA	NA	NA	Promoter	Promoter	Promoter
cg25274915	EH38E4481593	pELS	Low-DNase	FBXO32;C8orf76;DERL1;FAM83A;ZHX1;TBC1D31;ATAD2;FAM83A-AS1;LOC101927588	ENSG00000156804;LOC101927588;ENSG00000156787;ENSG00000136986;ENSG00000204949;ENSG00000147689;ENSG00000156802;ENSG00000189376;ENSG00000165156	NA	NA	NA	NA	Promoter	Enhancer	Gene body
cg00002224	EH38E2674848	PLS	PLS	LY6D;LY6H;ZC3H3;ZNF707;NAPRT;ZNF696;ARC;LYNX1;LY6E;LY6L;MAFA;TOP1MT;LY6K;GLI4;SLURP2;MROH6;GFUS;RHPN1;FAM83H;GPIHBP1;MAPK15;ADGRB1;SLURP1;PSCA;LYPD2;C8orf31;THEM6;GSDMD;TSNARE1;JRK;ZFP41	ENSG00000180155;ENSG00000160932;ENSG00000181135;ENSG00000181638;ENSG00000158106;C8orf31;ENSG00000147813;ENSG00000197353;ENSG00000250571;ENSG00000185730;ENSG00000198576;ENSG00000176956;ENSG00000167656;ENSG00000182759;ENSG00000171045;ENSG00000104522;ENSG00000234616;ENSG00000181085;ENSG00000126233;ENSG00000277494;ENSG00000160886;ENSG00000130193;ENSG00000014164;ENSG00000261667;ENSG00000181790;ENSG00000283992;ENSG00000167653;ENSG00000204839;ENSG00000180921;ENSG00000104518;ENSG00000184428	NA	NA	NA	NA	Dual	Promoter	Promoter
cg00043444	EH38E3733781	dELS	Low-DNase	LINC00326;TAAR1;ALDH8A1;LOC101928304;EYA4;PERP;TBPL1;ENPP1;TCF21;LINC01312;HMGA1P7;SLC2A12;LINC01010;TAAR2	ENSG00000112378;ENSG00000197594;ENSG00000118526;ENSG00000118514;ENSG00000146378;ENSG00000146399;LOC101928304;ENSG00000223586;ENSG00000216753;ENSG00000028839;ENSG00000236700;ENSG00000146411;ENSG00000231023;ENSG00000112319	NA	NA	NA	NA	Enhancer	Enhancer	Intergenic
cg02720691	NA	NA	NA	NA	NA	chr4:39364692-39364859	MIRb	SINE	MIR	Gene body	Repeats	Repeats
cg05098471	EH38E2005196	PLS	PLS	MEIS1-AS3;LINC01798;MEIS1	ENSG00000143995;ENSG00000226819;ENSG00000232046	NA	NA	NA	NA	Promoter	Promoter	Promoter
cg07724674	EH38E3186693	PLS	PLS	HSD11B2	ENSG00000176387	NA	NA	NA	NA	Promoter	Promoter	Promoter
cg16151362	EH38E2524682	dELS	Low-DNase	KIF25;T;SMOC2;MPC1;PDE10A;FRMD1;TCP10;GPR31;LINC01615;LINC01558;AFDN-AS1;HGC6.3;THBS2;RAMACL;CEP43;KIF25-AS1;AFDN;LINC00574;RPS6KA2;FGFR1OP;RPS6KA2-AS1;CCR6;TCP10L2;TTLL2;RNASET2;UNC93A;C6orf118;LINC00602;DACT2	ENSG00000060762;ENSG00000026297;ENSG00000112541;ENSG00000229921;ENSG00000146521;ENSG00000164488;ENSG00000186340;FGFR1OP;ENSG00000223485;AFDN-AS1;TCP10;ENSG00000120436;ENSG00000112486;ENSG00000231690;ENSG00000166984;HGC6.3;ENSG00000130396;ENSG00000231654;ENSG00000120440;ENSG00000112494;ENSG00000112539;ENSG00000153303;ENSG00000112562;ENSG00000213066;ENSG00000235272;T;ENSG00000281832;ENSG00000125337;ENSG00000071242	chr6:167094231-167094595	MamGypLTR3a	LTR	Gypsy	Intergenic	Enhancer	Repeats
cg03872695	NA	NA	NA	NA	NA	NA	NA	NA	NA	Enhancer	Intergenic	Intergenic
cg23661721	EH38E3113694	dELS	dELS	SYNE3;TCL1B;CLMN;TCL6;DICER1;GLRX5;TCL1A	ENSG00000182512;ENSG00000165959;ENSG00000100721;ENSG00000100697;ENSG00000213231;ENSG00000176438;ENSG00000187621	chr14:95524957-95525050	MIR3	SINE	MIR	Enhancer	Enhancer	Enhancer
cg04511291	NA	NA	NA	NA	NA	NA	NA	NA	NA	Gene body	Gene body	Gene body
cg26052783	EH38E1857269	CA-CTCF	Low-DNase	SPACA3	ENSG00000141316	NA	NA	NA	NA	Promoter	CTCF	Gene body
cg19346823	EH38E4246802	dELS	Low-DNase	LINC00607;LINC01614	ENSG00000235770;ENSG00000230838	NA	NA	NA	NA	Gene body	Enhancer	Gene body
cg23581700	NA	NA	NA	NA	NA	chr8:72097024-72104103	PABL_B-int	LTR	ERV1	Dual	Repeats	Repeats
cg25329160	EH38E2234750	PLS	Low-DNase	KLF15;ROPN1B;SLC41A3;ALDH1L1;C3orf22;CFAP100;ALG1L	ENSG00000163885;ENSG00000163884;ENSG00000114544;ENSG00000189366;ENSG00000144908;ENSG00000114547;ENSG00000180697	NA	NA	NA	NA	Dual	Promoter	Intergenic
cg21150858	EH38E2966203	PLS	PLS	SYT12	ENSG00000173227	NA	NA	NA	NA	Dual	Promoter	Promoter
cg03103338	EH38E1420037	pELS	Low-DNase	LPGAT1;INTS7;BATF3;PPP2R5A;NENF;DTL;VASH2;TMEM206;PACC1;NEK2	ENSG00000123685;ENSG00000117650;ENSG00000143476;ENSG00000143493;ENSG00000117691;ENSG00000123684;ENSG00000065600;ENSG00000066027;TMEM206;ENSG00000143494	NA	NA	NA	NA	Promoter	Enhancer	Intergenic
cg11937664	NA	NA	NA	NA	NA	NA	NA	NA	NA	Promoter	Gene body	Gene body
cg27398948	EH38E4420062	PLS	PLS	LOC101928661;LUADT1;RAB32;SHPRH;ADGB	ENSG00000196634;ENSG00000118492;ENSG00000146414;ENSG00000118508;LOC101928661	NA	NA	NA	NA	Dual	Promoter	Promoter
cg10061589	NA	NA	NA	NA	NA	NA	NA	NA	NA	Promoter	Gene body	Gene body
cg24108040	EH38E3023523	dELS	Low-DNase	AVPR1A;PPM1H;DPY19L2	ENSG00000166148;ENSG00000111110;ENSG00000177990	chr12:63306713-63306798	MamTip2	DNA	hAT-Tip100	Gene body	Enhancer	Repeats
cg21157319	EH38E1544529	dELS	dELS	CTSF;CAPN1;EHD1;MS4A2;NAALADL1;PYGM;PPP1R14B;TM7SF2;MEN1;RASGRP2;PLCB3;BATF2;SLC22A11;VPS51;MRPL49;ARL2-SNX15;MAJIN;SNX15;POLA2;RPLP0P2;NAA40;NRXN2;ARL2;AP5B1;SYVN1;MIR194-2HG;SF1;SAC3D1;SLC22A20;ZNHIT2;FAU;TMEM262;MAP4K2;GPHA2;ZFPL1;STIP1;CDCA5;ATG2A;PPP2R5B;CCDC88B;CDC42BPG;FERMT3;RPS6KA4	ENSG00000110076;ENSG00000168060;ENSG00000174080;ENSG00000068976;ENSG00000146670;ENSG00000174276;ENSG00000168071;ENSG00000149781;ENSG00000149534;ENSG00000149792;ENSG00000162300;ENSG00000110047;ENSG00000149782;ENSG00000173457;ENSG00000187066;ENSG00000110025;ENSG00000014138;ENSG00000149735;ENSG00000162302;ENSG00000133895;ENSG00000149809;ENSG00000068971;ENSG00000149806;ENSG00000168067;ENSG00000213465;SLC22A20;ENSG00000171219;ENSG00000162298;ENSG00000110583;ENSG00000149823;ENSG00000168066;ENSG00000168439;ENSG00000110046;ENSG00000273003;ENSG00000014216;ENSG00000243742;ENSG00000229719;ENSG00000168070;ENSG00000254470;ENSG00000168061;ENSG00000168062;ENSG00000068831;ENSG00000168065	NA	NA	NA	NA	Enhancer	Enhancer	Enhancer
cg10982500	NA	NA	NA	NA	NA	NA	NA	NA	NA	Enhancer	Gene body	Gene body
cg09119703	NA	NA	NA	NA	NA	chr11:34988979-34989279	Tigger3a	DNA	TcMar-Tigger	Promoter	Repeats	Repeats
cg09978753	EH38E1450408	dELS	Low-DNase	FRMD4A;HSPA14;CDNF;FAM107B;OLAH	ENSG00000152463;ENSG00000187522;ENSG00000151474;ENSG00000185267;ENSG00000065809	NA	NA	NA	NA	Promoter	Enhancer	Gene body
cg07836370	EH38E3040278	pELS	CA-H3K4me3	GLTP	ENSG00000139433	NA	NA	NA	NA	Promoter	Enhancer	Poised promoter
cg20230369	EH38E2470425	dELS	Low-DNase	TDRD6;ENPP5;CLIC5;RUNX2;ENPP4;RCAN2	ENSG00000124813;ENSG00000112796;ENSG00000001561;ENSG00000172348;ENSG00000180113;ENSG00000112782	NA	NA	NA	NA	Gene body	Enhancer	Gene body
cg22561592	EH38E1785635	dELS	Low-DNase	NTRK3;NTRK3-AS1;LINC00052;AGBL1	ENSG00000140538;ENSG00000260305;ENSG00000259527;ENSG00000273540	NA	NA	NA	NA	Enhancer	Enhancer	Intergenic
cg17371067	EH38E4264811	PLS	PLS	LINC01270;SMIM25;TRERNA1;CEBPB-AS1;LINC01271;CEBPB;SNAI1;LINC01273	ENSG00000203999;SMIM25;ENSG00000124216;ENSG00000277449;ENSG00000172216;ENSG00000231265;ENSG00000231742;ENSG00000233077	NA	NA	NA	NA	Dual	Promoter	Promoter
cg00470050	EH38E1776009	dELS	Low-DNase	MYO9A;SENP8;GRAMD2	ENSG00000166192;ENSG00000066933;GRAMD2	chr15:71912555-71914383	L1ME3A	LINE	L1	Gene body	Enhancer	Repeats
cg02334926	EH38E2377419	pELS	Low-DNase	SREK1IP1;HTR1A;CWC27;PPWD1;CENPK;LINC02229;ADAMTS6;RGS7BP;LRRC70;RNF180;FAM159B	ENSG00000178394;ENSG00000164197;ENSG00000186479;ENSG00000153006;ENSG00000113593;ENSG00000186105;FAM159B;ENSG00000049192;ENSG00000250313;ENSG00000153015;ENSG00000123219	NA	NA	NA	NA	Promoter	Enhancer	Gene body
cg13848056	NA	NA	NA	NA	NA	NA	NA	NA	NA	Promoter	Gene body	Gene body
cg17207042	NA	NA	NA	NA	NA	chr5:76787475-76787637	L1MEb	LINE	L1	Intergenic	Repeats	Repeats
cg16792445	EH38E3201385	pELS	Low-DNase	CENPBD1;MC1R;DEF8;GAS8;TUBB3;DBNDD1;SPIRE2	ENSG00000140995;ENSG00000258839;ENSG00000258947;ENSG00000141013;ENSG00000003249;CENPBD1;ENSG00000204991	NA	NA	NA	NA	Promoter	Enhancer	Gene body
cg10160315	EH38E4386575	pELS	CA-H3K4me3	LSM11;HAVCR1;C5orf52;NIPAL4	ENSG00000187658;ENSG00000113249;ENSG00000172548;ENSG00000155858	NA	NA	NA	NA	Promoter	Enhancer	Poised promoter
cg21026199	EH38E2344807	PLS	pELS	GALNTL6;ADAM29;HAND2;HPGD;GLRA3;SCRG1	ENSG00000164120;ENSG00000174473;ENSG00000168594;ENSG00000145451;ENSG00000164107;ENSG00000164106	NA	NA	NA	NA	Promoter	Promoter	Enhancer
cg06322185	EH38E3850799	dELS	Low-DNase	ABRA;ANGPT1	ENSG00000154188;ENSG00000174429	NA	NA	NA	NA	Intergenic	Enhancer	Intergenic
cg19715546	EH38E2406217	pELS	Low-DNase	MEGF10;PRRC1	ENSG00000164244;ENSG00000145794	chr5:127515372-127516077	L2a	LINE	L2	Intergenic	Enhancer	Repeats
cg06050964	EH38E2650070	dELS	Low-DNase	CPQ;TSPYL5;LAPTM4B	ENSG00000180543;ENSG00000104341;ENSG00000104324	chr8:97148543-97148713	L1MEd	LINE	L1	Enhancer	Enhancer	Repeats
cg14729262	NA	NA	NA	NA	NA	NA	NA	NA	NA	Promoter	Gene body	Gene body
cg18680650	NA	NA	NA	NA	NA	chr4:56622787-56623500	MamGypLTR1d	LTR	Gypsy	Intergenic	Repeats	Repeats
cg09318780	NA	NA	NA	NA	NA	NA	NA	NA	NA	Intergenic	Intergenic	Intergenic
cg01385367	EH38E3064499	PLS	PLS	KCTD4;SLC25A30;SLC25A30-AS1	ENSG00000174032;ENSG00000251015;ENSG00000180332	chr13:45418419-45418447	(GCCCC)n	Simple_repeat	Simple_repeat	Dual	Promoter	Promoter
cg13053408	EH38E2177570	CA-CTCF	Low-DNase	BRK1;FANCD2OS	ENSG00000163705;ENSG00000254999	NA	NA	NA	NA	Promoter	CTCF	Gene body
cg26169991	NA	NA	NA	NA	NA	NA	NA	NA	NA	Intergenic	Intergenic	Intergenic
cg01154234	EH38E3534134	pELS	Low-DNase	LOC101926968;NR1I2;RABL3;POPDC2;CASR;LINC02035;SLC15A2;HGD;GTF2E1	ENSG00000144840;LOC101926968;ENSG00000036828;ENSG00000113924;ENSG00000121577;ENSG00000273033;ENSG00000153767;ENSG00000163406;ENSG00000144852	NA	NA	NA	NA	Promoter	Enhancer	Gene body
cg07800325	NA	NA	NA	NA	NA	NA	NA	NA	NA	Dual	Gene body	Gene body
cg08889380	EH38E3808205	dELS	Low-DNase	RARRES2;TMEM176B;TMUB1;NOS3;TMEM176A;AOC1;KCNH2;GBX1;ATG9B;ASIC3	ENSG00000106538;ENSG00000164867;ENSG00000164897;ENSG00000002726;ENSG00000106565;ENSG00000055118;ENSG00000002933;ENSG00000181652;ENSG00000213199;ENSG00000164900	NA	NA	NA	NA	Intergenic	Enhancer	Intergenic
cg14423072	EH38E2864051	pELS	pELS	RD3;SLC30A1;SERTAD4;LINC00467;LINC01693;KCNH1;HHAT;DIEXF;TRAF5;NEK2;RCOR3	ENSG00000153363;ENSG00000054392;ENSG00000170385;ENSG00000117650;ENSG00000082512;ENSG00000143473;DIEXF;ENSG00000198570;ENSG00000082497;ENSG00000117625;ENSG00000227764	NA	NA	NA	NA	Promoter	Enhancer	Enhancer
cg18221304	NA	NA	NA	NA	NA	NA	NA	NA	NA	Promoter	Gene body	Gene body
cg19150282	EH38E3082257	CA-H3K4me3	Low-DNase	LINC00368;ARHGEF7	ENSG00000225870;ENSG00000102606	NA	NA	NA	NA	Intergenic	Poised promoter	Intergenic
cg10169887	EH38E2956521	dELS	Low-DNase	CRY2;CREB3L1;LARGE2;MAPK8IP1;PEX16;C11orf94	ENSG00000121653;ENSG00000157613;ENSG00000234776;ENSG00000121680;ENSG00000165905;ENSG00000121671	NA	NA	NA	NA	Gene body	Enhancer	Gene body
cg22665383	NA	NA	NA	NA	NA	NA	NA	NA	NA	Promoter	Gene body	Gene body
cg22130008	EH38E3611556	dELS	Low-DNase	GUCY1B3;CTSO;FGB;GUCY1A3;LRAT;TDO2;RBM46;ASIC5;FGG;DCHS2;MAP9;PLRG1;NPY2R;RXFP1;SFRP2;FGA	ENSG00000171560;ENSG00000151962;ENSG00000151790;GUCY1B3;ENSG00000121207;ENSG00000256394;ENSG00000197410;ENSG00000185149;ENSG00000171566;GUCY1A3;ENSG00000171509;ENSG00000171557;ENSG00000256043;ENSG00000171564;ENSG00000145423;ENSG00000164114	NA	NA	NA	NA	Promoter	Enhancer	Gene body
cg26781036	NA	NA	NA	NA	NA	NA	NA	NA	NA	Promoter	Gene body	Gene body
cg10362869	NA	NA	NA	NA	NA	NA	NA	NA	NA	Promoter	Intergenic	Intergenic
cg27196330	EH38E2880574	dELS	Low-DNase	GTPBP4;LINC00200;LARP4B;PRR26;DIP2C;IDI2;TUBB8;ZMYND11	ENSG00000229205;ENSG00000261456;PRR26;ENSG00000151240;ENSG00000148377;ENSG00000107937;ENSG00000107929;ENSG00000015171	chr10:588812-589605	L1MD	LINE	L1	Gene body	Enhancer	Repeats
cg13624406	NA	NA	NA	NA	NA	chr14:20605767-20606987	HERVL18-int	LTR	ERVL	Promoter	Repeats	Repeats
cg22465281	EH38E3640294	pELS	pELS	SGTB;NLN	ENSG00000197860;ENSG00000123213	NA	NA	NA	NA	Promoter	Enhancer	Enhancer
cg00946601	NA	NA	NA	NA	NA	NA	NA	NA	NA	Intergenic	Intergenic	Intergenic
cg02034706	EH38E1409747	pELS	Low-DNase	PTPRC;ATP6V1G3	ENSG00000151418;ENSG00000081237	chr1:198541435-198541986	Tigger13a	DNA	TcMar-Tigger	Promoter	Enhancer	Repeats
cg15351895	NA	NA	NA	NA	NA	NA	NA	NA	NA	Gene body	Gene body	Gene body
cg20387122	EH38E4417820	dELS	Low-DNase	SGK1;SLC2A12;LINC01010;CTAGE9	ENSG00000118515;ENSG00000236700;ENSG00000236761;ENSG00000146411	NA	NA	NA	NA	Enhancer	Enhancer	Gene body
cg07073662	NA	NA	NA	NA	NA	NA	NA	NA	NA	Promoter	Gene body	Gene body
cg20033082	EH38E3466071	PLS	PLS	ATP6V1E1;CECR3;LINC01664;USP18;CCT8L2;LINC01634;CECR6	ENSG00000241832;ENSG00000235295;CECR6;ENSG00000131100;ENSG00000235478;ENSG00000198445;ENSG00000184979	chr22:17629083-17629216	FLAM_C	SINE	Alu	Promoter	Promoter	Promoter
cg01372721	EH38E1758290	dELS	Low-DNase	CTDSPL2;CASC4	CASC4;ENSG00000137770	NA	NA	NA	NA	Gene body	Enhancer	Gene body
cg18375152	NA	NA	NA	NA	NA	NA	NA	NA	NA	Intergenic	Intergenic	Intergenic
cg20956411	NA	NA	NA	NA	NA	NA	NA	NA	NA	Dual	Gene body	Gene body
cg09953323	NA	NA	NA	NA	NA	chr6:138110560-138110883	L2a	LINE	L2	Intergenic	Repeats	Repeats
cg20575261	EH38E3511508	dELS	Low-DNase	MAP4	ENSG00000047849	NA	NA	NA	NA	Promoter	Enhancer	Gene body
cg06655326	NA	NA	NA	NA	NA	NA	NA	NA	NA	Promoter	Gene body	Gene body
cg01360921	NA	NA	NA	NA	NA	NA	NA	NA	NA	Promoter	Gene body	Gene body
cg06972695	EH38E2168972	pELS	Low-DNase	PRR5;PRR5-ARHGAP8;LINC01589	ENSG00000248405;ENSG00000186654;ENSG00000238120	NA	NA	NA	NA	Promoter	Enhancer	Gene body
cg23000464	EH38E3279547	PLS	PLS	POLRMT;MISP;ODF3L2;PRSS57;AZU1;ADAMTSL5;PALM;HCN2;FGF22;LINC01775;FSTL3;KISS1R;GZMM	ENSG00000181781;ENSG00000197540;ENSG00000116014;ENSG00000070404;ENSG00000185761;ENSG00000099864;ENSG00000185198;ENSG00000172232;ENSG00000070388;ENSG00000099821;ENSG00000267201;ENSG00000099812;ENSG00000099822	NA	NA	NA	NA	Promoter	Promoter	Promoter
cg06680863	EH38E3007947	dELS	Low-DNase	SLCO1B7;LMNTD1;SLCO1B3;LINC00477;SLCO1A2;SLCO1B1;KRAS;DNAI7;ETFRF1;LRMP;RASSF8	ENSG00000197503;ENSG00000205754;ENSG00000205707;ENSG00000123094;ENSG00000084453;ENSG00000111700;ENSG00000133703;LRMP;ENSG00000152936;ENSG00000134538;ENSG00000118307	NA	NA	NA	NA	Enhancer	Enhancer	Gene body
cg12154408	EH38E2883450	dELS	Low-DNase	FBXO18;FBH1;ANKRD16;IL15RA;IL2RA	FBXO18;ENSG00000134452;ENSG00000134460;ENSG00000134461;ENSG00000134470	NA	NA	NA	NA	Promoter	Enhancer	Gene body
cg05848434	NA	NA	NA	NA	NA	NA	NA	NA	NA	Intergenic	Intergenic	Intergenic
cg05011554	EH38E2922667	dELS	dELS	PDCD11;CALHM2;COL17A1;STN1;CALHM1;NEURL1;PCGF6;CALHM3;ATP5MK;SH3PXD2A;SLK	ENSG00000148843;ENSG00000185933;ENSG00000107960;ENSG00000173915;ENSG00000138172;ENSG00000156374;ENSG00000065613;ENSG00000107957;ENSG00000183128;ENSG00000107954;ENSG00000065618	NA	NA	NA	NA	Enhancer	Enhancer	Enhancer
cg19793753	NA	NA	NA	NA	NA	chr1:100142344-100142811	L2c	LINE	L2	Promoter	Repeats	Repeats
cg14571976	EH38E4171897	dELS	Low-DNase	AANAT;SPHK1;QRICH2	ENSG00000129673;ENSG00000176170;ENSG00000129646	NA	NA	NA	NA	Gene body	Enhancer	Gene body
cg12093620	EH38E3846301	dELS	Low-DNase	PTDSS1;SDC2;UQCRB;TSPYL5;MTERF3;CPQ	ENSG00000156469;ENSG00000156471;ENSG00000156467;ENSG00000180543;ENSG00000104324;ENSG00000169439	NA	NA	NA	NA	Dual	Enhancer	Gene body
cg14034993	NA	NA	NA	NA	NA	chr8:67737465-67737718	L2c	LINE	L2	Promoter	Repeats	Repeats
cg00475883	NA	NA	NA	NA	NA	NA	NA	NA	NA	Promoter	Gene body	Gene body
cg00827382	NA	NA	NA	NA	NA	NA	NA	NA	NA	Dual	Gene body	Gene body
cg14125800	NA	NA	NA	NA	NA	NA	NA	NA	NA	Gene body	Gene body	Gene body
cg26713755	NA	NA	NA	NA	NA	NA	NA	NA	NA	Gene body	Gene body	Gene body
cg14450616	EH38E3305990	pELS	Low-DNase	CNTD2;C19orf47;HIPK4;DYRK1B;ZNF780A;SERTAD3;BLVRB;PLD3;PRX;TTC9B;AKT2;ZNF546;SHKBP1;MAP3K10;LTBP4	ENSG00000174521;ENSG00000167565;ENSG00000105204;ENSG00000160396;ENSG00000197782;ENSG00000090006;CNTD2;ENSG00000105223;ENSG00000130758;ENSG00000090013;ENSG00000105221;ENSG00000160392;ENSG00000187187;ENSG00000105227;ENSG00000160410	chr19:40361440-40361843	L2a	LINE	L2	Promoter	Enhancer	Repeats
cg12787787	EH38E2808697	dELS	Low-DNase	NA	NA	NA	NA	NA	NA	Gene body	Enhancer	Gene body
cg08287262	EH38E3608332	dELS	Low-DNase	MMAA;C4orf51;ZNF827;LSM6;LINC01095	ENSG00000237136;ENSG00000164167;ENSG00000151611;ENSG00000151612;ENSG00000248809	NA	NA	NA	NA	Gene body	Enhancer	Gene body
cg20964266	EH38E3103003	dELS	CA-only	PCNX1	ENSG00000100731	NA	NA	NA	NA	Promoter	Enhancer	Gene body
cg24461382	NA	NA	NA	NA	NA	NA	NA	NA	NA	Promoter	Intergenic	Intergenic
cg25878965	NA	NA	NA	NA	NA	chr10:28180616-28180955	MLT1I	LTR	ERVL-MaLR	Promoter	Repeats	Repeats
cg08948042	NA	NA	NA	NA	NA	chr7:101219732-101220012	L2c	LINE	L2	Promoter	Repeats	Repeats
cg18574969	EH38E2991129	dELS	Low-DNase	UBASH3B;CRTAM;VWA5A;HSPA8;JHY;SCN3B;CLMP;OR8B4;OR6T1;GRAMD1B	ENSG00000109944;ENSG00000110002;ENSG00000181499;ENSG00000280090;ENSG00000023171;ENSG00000166257;ENSG00000109943;ENSG00000166250;ENSG00000109971;ENSG00000154127	chr11:123264371-123264478	MLT1L	LTR	ERVL-MaLR	Intergenic	Enhancer	Repeats
cg13858747	EH38E2938877	pELS	Low-DNase	DUSP8;LINC01219;MUC2;KRTAP5-1;MRPL23;CHID1;AP2A2;KRTAP5-2;TNNT3;MUC6;IFITM10;KRTAP5-3;ASCL2;TSPAN4;TOLLIP;MUC5B;CD151;BRSK2;MOB2	ENSG00000177697;ENSG00000214063;ENSG00000117983;ENSG00000205867;ENSG00000214026;ENSG00000184545;ENSG00000205869;ENSG00000177830;ENSG00000174672;ENSG00000232987;ENSG00000184956;ENSG00000182208;ENSG00000078902;ENSG00000183734;ENSG00000198788;ENSG00000196224;ENSG00000244242;ENSG00000130595;ENSG00000183020	chr11:1310271-1310793	MER41C	LTR	ERV1	Promoter	Enhancer	Repeats
cg06860015	NA	NA	NA	NA	NA	NA	NA	NA	NA	Promoter	Gene body	Gene body
cg12092718	NA	NA	NA	NA	NA	NA	NA	NA	NA	Promoter	Gene body	Gene body
cg12091975	NA	NA	NA	NA	NA	NA	NA	NA	NA	Promoter	Intergenic	Intergenic
cg20238079	NA	NA	NA	NA	NA	NA	NA	NA	NA	Gene body	Gene body	Gene body
cg16516091	EH38E3611176	dELS	Low-DNase	MND1;TLR2;LOC100419170;KIAA0922	ENSG00000137462;LOC100419170;ENSG00000121211;KIAA0922	NA	NA	NA	NA	Enhancer	Enhancer	Gene body
cg12914062	EH38E2298315	pELS	pELS	THEGL;NMU;HOPX;SPINK2;IGFBP7;EXOC1	ENSG00000109255;ENSG00000249693;ENSG00000128040;ENSG00000090989;ENSG00000163453;ENSG00000171476	NA	NA	NA	NA	Promoter	Enhancer	Enhancer
cg22643189	NA	NA	NA	NA	NA	NA	NA	NA	NA	Promoter	Gene body	Gene body
cg21346430	NA	NA	NA	NA	NA	NA	NA	NA	NA	Promoter	Intergenic	Intergenic
cg13003527	NA	NA	NA	NA	NA	NA	NA	NA	NA	Promoter	Gene body	Gene body
cg13633756	NA	NA	NA	NA	NA	NA	NA	NA	NA	Promoter	Gene body	Gene body
cg12608881	NA	NA	NA	NA	NA	NA	NA	NA	NA	Promoter	Intergenic	Intergenic
cg26701076	EH38E1989993	dELS	Low-DNase	TMEM178A	ENSG00000152154	NA	NA	NA	NA	Promoter	Enhancer	Gene body
cg23269491	NA	NA	NA	NA	NA	NA	NA	NA	NA	Intergenic	Intergenic	Intergenic
cg23767234	EH38E1736858	dELS	Low-DNase	RIN3;SLC24A4	ENSG00000140090;ENSG00000100599	NA	NA	NA	NA	Promoter	Enhancer	Gene body
cg13156931	NA	NA	NA	NA	NA	NA	NA	NA	NA	Gene body	Gene body	Gene body
cg10675659	NA	NA	NA	NA	NA	NA	NA	NA	NA	Promoter	Gene body	Gene body
cg24821158	NA	NA	NA	NA	NA	NA	NA	NA	NA	Intergenic	Intergenic	Intergenic
cg20505218	EH38E3251355	PLS	PLS	RFNG;GPS1;NPB;TEX19;RAC3	ENSG00000182459;ENSG00000169733;ENSG00000169727;ENSG00000183979;ENSG00000169750	NA	NA	NA	NA	Dual	Promoter	Promoter
cg23906641	NA	NA	NA	NA	NA	NA	NA	NA	NA	Promoter	Gene body	Gene body
cg02028389	NA	NA	NA	NA	NA	NA	NA	NA	NA	Promoter	Gene body	Gene body
cg25911787	EH38E3838888	PLS	Low-DNase	LINC01603	ENSG00000253479	chr8:69448185-69448365	UCON78	DNA	DNA	Dual	Promoter	Repeats
cg23380466	NA	NA	NA	NA	NA	chr18:36420113-36420192;chr18:36420140-36420203	MamSINE1;MamRTE1	SINE;LINE	tRNA-RTE;RTE-BovB	Enhancer	Repeats	Repeats
cg18116902	EH38E2821618	PLS	PLS	RPF1;SSX2IP;LOC101927560;PRKACB;CTBS;TTLL7;LINC01725;SAMD13;GNG5	ENSG00000233008;LOC101927560;ENSG00000117155;ENSG00000142875;ENSG00000117151;ENSG00000117133;ENSG00000203943;ENSG00000174021;ENSG00000137941	NA	NA	NA	NA	Dual	Promoter	Promoter
cg12800600	NA	NA	NA	NA	NA	chr8:54104093-54105516	LTR12C	LTR	ERV1	Intergenic	Repeats	Repeats
cg26019079	EH38E3700320	dELS	Low-DNase	HCG22;PSORS1C1;C6orf15;CDSN	ENSG00000204539;ENSG00000204542;ENSG00000228789;ENSG00000204540	NA	NA	NA	NA	Intergenic	Enhancer	Intergenic
cg11359668	EH38E4296957	dELS	Low-DNase	CACNA2D2	ENSG00000007402	NA	NA	NA	NA	Intergenic	Enhancer	Intergenic
cg04038801	EH38E4023874	dELS	Low-DNase	GPR26	ENSG00000154478	NA	NA	NA	NA	Promoter	Enhancer	Gene body
cg08196319	EH38E2939009	dELS	Low-DNase	MOB2	ENSG00000182208	NA	NA	NA	NA	Promoter	Enhancer	Gene body
cg25854303	EH38E3519477	pELS	Low-DNase	CADPS;C3orf49;LINC00994;SYNPR;LINC00698;SNTN;FAM19A1;FEZF2	ENSG00000153266;ENSG00000189196;ENSG00000244342;ENSG00000163618;FAM19A1;ENSG00000163632;ENSG00000163630;ENSG00000188817	NA	NA	NA	NA	Dual	Enhancer	Gene body
cg11043146	NA	NA	NA	NA	NA	NA	NA	NA	NA	Promoter	Intergenic	Intergenic
cg15267513	EH38E3633065	pELS	Low-DNase	EGFLAM	ENSG00000164318	NA	NA	NA	NA	Dual	Enhancer	Intergenic
cg03577350	EH38E3341505	dELS	Low-DNase	EPAS1	ENSG00000116016	NA	NA	NA	NA	Enhancer	Enhancer	Gene body
cg05982772	NA	NA	NA	NA	NA	NA	NA	NA	NA	Promoter	Gene body	Gene body
cg20983821	NA	NA	NA	NA	NA	NA	NA	NA	NA	Intergenic	Intergenic	Intergenic
cg11555708	NA	NA	NA	NA	NA	NA	NA	NA	NA	Promoter	Gene body	Gene body
cg23807641	EH38E3311149	dELS	dELS	CCDC9;FKRP;PNMA8A;SAE1;STRN4;C5AR2;BBC3;PRKD2;TMEM160;KPTN;ZC3H4;ARHGAP35;PNMA8B;NPAS1;C5AR1;SLC1A5	ENSG00000118162;ENSG00000160007;ENSG00000130751;ENSG00000090372;ENSG00000204851;ENSG00000105327;ENSG00000130748;ENSG00000134830;ENSG00000105287;ENSG00000197405;ENSG00000105321;ENSG00000130749;ENSG00000142230;ENSG00000105281;ENSG00000182013;ENSG00000181027	NA	NA	NA	NA	Enhancer	Enhancer	Enhancer
cg03559973	EH38E3308687	PLS	PLS	ZNF234;ZNF283;PVR;LYPD5;ZNF222;ZNF285;ZNF155;ZNF223;ZNF112;KLC3;ZNF229;APOC4;ZNF284;APOC4-APOC2;NECTIN2;ZNF226;SRRM5;ZNF233;LOC100505715	ENSG00000226763;ENSG00000267467;ENSG00000263002;ENSG00000062370;ENSG00000267508;ENSG00000159915;ENSG00000104892;ENSG00000073008;ENSG00000159871;ENSG00000167380;ENSG00000159885;ENSG00000224916;ENSG00000278318;ENSG00000186026;ENSG00000167637;ENSG00000204920;ENSG00000130202;ENSG00000178386;LOC100505715	NA	NA	NA	NA	Promoter	Promoter	Promoter
cg04124457	EH38E1763721	pELS	Low-DNase	PRTG;NEDD4;PYGO1	ENSG00000166450;ENSG00000171016;ENSG00000069869	chr15:55744257-55744513	AluJr	SINE	Alu	Promoter	Enhancer	Repeats
cg06682252	EH38E2911022	dELS	Low-DNase	LINC00856;LINC00595	LINC00856;ENSG00000230417	chr10:78439027-78439282	L2b	LINE	L2	Promoter	Enhancer	Repeats
cg12365411	NA	NA	NA	NA	NA	NA	NA	NA	NA	Promoter	Gene body	Gene body
cg12941312	NA	NA	NA	NA	NA	chr3:107462452-107462684	MIRb	SINE	MIR	Enhancer	Repeats	Repeats
cg02276944	NA	NA	NA	NA	NA	NA	NA	NA	NA	Promoter	Gene body	Gene body
cg15792016	NA	NA	NA	NA	NA	NA	NA	NA	NA	Gene body	Gene body	Gene body
cg25590444	EH38E2784825	dELS	Low-DNase	TMEM201;PIK3CD;SPSB1	ENSG00000188807;ENSG00000171608;ENSG00000171621	NA	NA	NA	NA	Intergenic	Enhancer	Intergenic
cg26422223	NA	NA	NA	NA	NA	NA	NA	NA	NA	Intergenic	Gene body	Gene body
cg03021408	NA	NA	NA	NA	NA	chr7:42707495-42708130	L1ME3F	LINE	L1	Promoter	Repeats	Repeats
cg20512459	EH38E2438803	dELS	Low-DNase	FOXF2	ENSG00000137273	NA	NA	NA	NA	Enhancer	Enhancer	Gene body
cg24694665	NA	NA	NA	NA	NA	chr15:37489502-37490683	L2a	LINE	L2	Gene body	Repeats	Repeats
cg06722405	EH38E3066246	dELS	Low-DNase	ARL11	ENSG00000152213	NA	NA	NA	NA	Intergenic	Enhancer	Intergenic
cg14982329	EH38E1867537	pELS	pELS	CBX1;SP2;LRRC46;NFE2L1;PNPO;SCRN2;OSBPL7;MRPL10;COPZ2;PRR15L;ITGB3;TBX21;SP6;CDK5RAP3	ENSG00000073861;ENSG00000108465;ENSG00000167183;ENSG00000159111;ENSG00000108439;ENSG00000082641;ENSG00000167182;ENSG00000005243;ENSG00000189120;ENSG00000141295;ENSG00000259207;ENSG00000141294;ENSG00000108468;ENSG00000006025	NA	NA	NA	NA	Promoter	Enhancer	Enhancer
cg23730151	NA	NA	NA	NA	NA	chr8:38249105-38249401	AluYc	SINE	Alu	Promoter	Repeats	Repeats
cg27287031	EH38E3475417	dELS	Low-DNase	LIF;OSM	ENSG00000099985;ENSG00000128342	NA	NA	NA	NA	Promoter	Enhancer	Intergenic
cg14610155	NA	NA	NA	NA	NA	chr1:46645366-46645662	AluJo	SINE	Alu	Promoter	Repeats	Repeats
cg14908986	NA	NA	NA	NA	NA	chr11:70274282-70274716	L1ME3A	LINE	L1	Promoter	Repeats	Repeats
cg12193277	NA	NA	NA	NA	NA	NA	NA	NA	NA	Dual	Gene body	Gene body
cg22791976	EH38E2986931	pELS	pELS	BACE1-AS;PHLDB1;APOA5;BUD13;CCDC153;SIDT2;APOA1;LINC00900;BACE1;PCSK7;CD3E;TAGLN;ZPR1;RNF214;SIK3;APOC3;CADM1;PAFAH1B2;LOC100652768;APOA4	ENSG00000118137;ENSG00000246100;ENSG00000278768;ENSG00000248712;ENSG00000198851;ENSG00000137656;ENSG00000168092;ENSG00000149591;ENSG00000110244;ENSG00000182985;ENSG00000110245;ENSG00000110243;ENSG00000109917;ENSG00000160613;ENSG00000149577;ENSG00000186318;ENSG00000160584;LOC100652768;ENSG00000019144;ENSG00000167257	chr11:117145034-117145154	MIR3	SINE	MIR	Promoter	Enhancer	Enhancer
cg20754979	EH38E3205406	dELS	Low-DNase	ZMYND15;C17orf107;MINK1;VMO1;CHRNE;MED11;PSMB6;ZFP3;NLRP1;GP1BA;PLD2;GLTPD2;NUP88;INCA1;ENO3;CXCL16	ENSG00000108556;ENSG00000141497;ENSG00000108515;ENSG00000182327;ENSG00000141503;ENSG00000108559;ENSG00000185245;ENSG00000205710;ENSG00000196388;ENSG00000129219;ENSG00000091592;ENSG00000161921;ENSG00000180787;ENSG00000161920;ENSG00000182853;ENSG00000142507	NA	NA	NA	NA	Promoter	Enhancer	Gene body
cg22724430	NA	NA	NA	NA	NA	NA	NA	NA	NA	Promoter	Gene body	Gene body
cg00652027	EH38E4138897	PLS	PLS	THUMPD1;CDR2;GPRC5B;PDZD9;ACSM3;HS3ST4;NOMO2;REXO5;METTL9;CRYM;AQP8;NPIPB3;SCNN1B;ACSM2A;CRYM-AS1;MOSMO;NPIPB4;CACNG3;UQCRC2;GPR139;GP2;TMC5;LYRM1;CHP2;LDAF1;ACSM2B;ACSM1;HS3ST2;PDILT;ZP2;OTOA;ACSM5;DNAH3;NPIPB5;UMOD;ERI2;SCNN1G;ANKS4B;DCUN1D3;TMEM159;VWA3A;IGSF6	ENSG00000189149;ENSG00000185164;ENSG00000166743;ENSG00000103375;ENSG00000243716;ENSG00000169347;ENSG00000158486;ENSG00000155719;ENSG00000182601;ENSG00000188215;ENSG00000166828;ENSG00000175267;ENSG00000169344;ENSG00000196678;ENSG00000168447;ENSG00000102897;ENSG00000169340;ENSG00000005187;ENSG00000103310;ENSG00000166869;ENSG00000140743;ENSG00000140740;ENSG00000197006;ENSG00000066813;ENSG00000185716;ENSG00000175311;ENSG00000103316;ENSG00000103534;ENSG00000169246;ENSG00000005189;ENSG00000167191;ENSG00000066654;ENSG00000011638;ENSG00000122254;ENSG00000180269;ENSG00000006116;ENSG00000140749;ENSG00000185864;TMEM159;ENSG00000183747;ENSG00000183549;ENSG00000155714	chr16:21300546-21300678	LTR57	LTR	ERVL	Promoter	Promoter	Promoter
cg12513481	NA	NA	NA	NA	NA	NA	NA	NA	NA	Promoter	Intergenic	Intergenic
cg22118106	EH38E2893157	dELS	Low-DNase	LYZL2;LINC01517;KIAA1462;BAMBI;LYZL1;LINC00837;MKX;C10orf126	ENSG00000120563;ENSG00000235824;ENSG00000150051;ENSG00000232624;KIAA1462;ENSG00000095739;ENSG00000151033;C10orf126	NA	NA	NA	NA	Intergenic	Enhancer	Intergenic
cg22616810	EH38E3365752	pELS	Low-DNase	IL1F10;IL36RN;IL36B;IL36A;IL1RN	ENSG00000136696;ENSG00000136695;ENSG00000136697;ENSG00000136694;ENSG00000136689	chr2:113084703-113085725	L2b	LINE	L2	Intergenic	Enhancer	Repeats
cg24477309	EH38E4075180	dELS	Low-DNase	ALKBH2;KCTD10;ACACB;TRPV4;MYO1H;FOXN4;DAO;LINC01486;UBE3B;USP30	ENSG00000135093;ENSG00000076555;ENSG00000110887;ENSG00000110906;ENSG00000189046;ENSG00000174527;ENSG00000151148;ENSG00000256560;ENSG00000139445;ENSG00000111199	NA	NA	NA	NA	Promoter	Enhancer	Gene body
cg15945593	NA	NA	NA	NA	NA	chr22:37699191-37699274	MIR3	SINE	MIR	Promoter	Repeats	Repeats
cg18660127	EH38E3718867	PLS	Low-DNase	SNAP91	ENSG00000065609	NA	NA	NA	NA	Promoter	Promoter	Intergenic
cg03490148	NA	NA	NA	NA	NA	NA	NA	NA	NA	Promoter	Gene body	Gene body
cg26240289	EH38E3756010	dELS	CA-only	SLC29A4;TNRC18	ENSG00000182095;ENSG00000164638	NA	NA	NA	NA	Gene body	Enhancer	Gene body
cg06446408	EH38E1826932	PLS	PLS	LINC01572;PMFBP1;CLEC18A;ZFHX3;HCCAT5;HP;LINC01568;HPR;C16orf47	ENSG00000140836;C16orf47;ENSG00000257017;ENSG00000260880;ENSG00000157322;ENSG00000118557;ENSG00000258779;ENSG00000261008;ENSG00000261701	NA	NA	NA	NA	Promoter	Promoter	Promoter
cg08250031	EH38E3140678	CA-CTCF	Low-DNase	MEGF11	ENSG00000157890	NA	NA	NA	NA	Promoter	CTCF	Gene body
cg04902429	EH38E3226374	dELS	Low-DNase	HIGD1B;PLEKHM1;MPP3;PLCD3;HEXIM2;FMNL1;LINC02210-CRHR1;MAP3K14-AS1;LINC02210;ARHGAP27;IGF2BP1;LOC105371795;ASB16;SPATA32	ENSG00000159314;ENSG00000161664;ENSG00000161714;LOC105371795;ENSG00000131097;ENSG00000184922;ENSG00000168517;ENSG00000184361;ENSG00000204650;ENSG00000225190;ENSG00000267278;ENSG00000161647;ENSG00000263715;ENSG00000159217	NA	NA	NA	NA	Enhancer	Enhancer	Gene body
cg14301468	NA	NA	NA	NA	NA	NA	NA	NA	NA	Intergenic	Intergenic	Intergenic
cg15263771	EH38E3713931	dELS	Low-DNase	COL21A1	ENSG00000124749	NA	NA	NA	NA	Promoter	Enhancer	Gene body
cg03050992	NA	NA	NA	NA	NA	NA	NA	NA	NA	Dual	Gene body	Gene body
cg22233808	EH38E2484501	dELS	Low-DNase	LINC01590	LINC01590	NA	NA	NA	NA	Gene body	Enhancer	Gene body
cg00913556	EH38E1795824	PLS	Low-DNase	MRPS34;TELO2;UNKL;TMEM204;JPT2;EME2;IFT140;CRAMP1;CLCN7	ENSG00000007545;ENSG00000197774;ENSG00000074071;ENSG00000131634;ENSG00000206053;ENSG00000103249;ENSG00000187535;ENSG00000100726;ENSG00000059145	chr16:1580284-1580664	MSTA	LTR	ERVL-MaLR	Promoter	Promoter	Repeats
cg07900624	EH38E3512753	pELS	pELS	BSN;RBM5-AS1;MST1;AMIGO3;DOCK3;IQCF4;CAMKV;GMPPB;IQCF2;CDHR4;LSMEM2;FAM212A;APEH;SEMA3B;LAMB2;IP6K1;KLHDC8B;UBA7;RNF123;ZMYND10;BSN-AS2	ENSG00000184345;ENSG00000182179;ENSG00000176020;ENSG00000164061;ENSG00000088538;IQCF4;ENSG00000176095;ENSG00000164068;ENSG00000164076;ENSG00000179564;ENSG00000012171;FAM212A;ENSG00000004838;ENSG00000185909;ENSG00000164062;ENSG00000172037;ENSG00000173531;BSN-AS2;ENSG00000173540;ENSG00000187492;ENSG00000281691	NA	NA	NA	NA	Promoter	Enhancer	Enhancer
cg21376795	EH38E3152167	dELS	Low-DNase	LOC101929679;AKAP13;KLHL25	ENSG00000170776;ENSG00000183655;LOC101929679	NA	NA	NA	NA	Intergenic	Enhancer	Intergenic
cg03197935	NA	NA	NA	NA	NA	NA	NA	NA	NA	Gene body	Gene body	Gene body
cg10843148	EH38E3436697	dELS	Low-DNase	LINC01523;SULF2;LINC01522	ENSG00000196562;ENSG00000229522;ENSG00000237423	chr20:47761337-47761800	MER113	DNA	hAT-Charlie	Promoter	Enhancer	Repeats
cg09269104	EH38E4162850	TF	Low-DNase	CNTD1;COA3	ENSG00000183978;ENSG00000176563	NA	NA	NA	NA	Promoter	TF	Gene body
cg27253241	NA	NA	NA	NA	NA	NA	NA	NA	NA	Intergenic	Intergenic	Intergenic
cg21857959	EH38E3557212	dELS	CA-H3K4me3	MCF2L2;ATP11B;B3GNT5;KLHL6;KLHL24;LINC01994;DCUN1D1;LAMP3;MCCC1;LINC01995	ENSG00000176597;ENSG00000043093;ENSG00000078081;ENSG00000241098;ENSG00000114796;ENSG00000244247;ENSG00000053524;ENSG00000058063;ENSG00000078070;ENSG00000172578	NA	NA	NA	NA	Gene body	Enhancer	Poised promoter
cg22273474	EH38E2777428	PLS	PLS	DVL1;SCNN1D;MXRA8;TNFRSF4;RNF223;TNFRSF18;TTLL10;LINC01342;TAS1R3;MMEL1	ENSG00000162576;ENSG00000237330;ENSG00000107404;ENSG00000169962;ENSG00000186827;ENSG00000162572;ENSG00000162571;ENSG00000186891;ENSG00000223823;ENSG00000142606	NA	NA	NA	NA	Promoter	Promoter	Promoter
cg04256202	EH38E1381182	CA-H3K4me3	Low-DNase	TBX15	ENSG00000092607	NA	NA	NA	NA	Intergenic	Poised promoter	Intergenic
cg23073132	EH38E3734411	pELS	Low-DNase	ALDH8A1;MYB	ENSG00000118514;ENSG00000118513	NA	NA	NA	NA	Promoter	Enhancer	Gene body
cg26233227	EH38E1590145	PLS	PLS	LPAR5;RPL13P5;GPR162;CD4;SCARNA10;ACRBP	ENSG00000010610;ENSG00000240370;ENSG00000250510;ENSG00000184574;ENSG00000111644;ENSG00000239002	NA	NA	NA	NA	Promoter	Promoter	Promoter
cg18451983	EH38E3736414	PLS	PLS	ADGRG6;LINC01625;LOC103352541;ECT2L;PERP;CITED2	ENSG00000238099;LOC103352541;ENSG00000203734;ENSG00000112414;ENSG00000164442;ENSG00000112378	NA	NA	NA	NA	Promoter	Promoter	Promoter
cg06859033	EH38E3614872	dELS	Low-DNase	DDX60L;PALLD	ENSG00000129116;ENSG00000181381	NA	NA	NA	NA	Gene body	Enhancer	Gene body
cg04482257	EH38E3604462	pELS	pELS	INTU;ABHD18;ANKRD50;SLC25A31;LINC01256;LARP1B;JADE1;SCLT1;FAT4;MFSD8;PCDH10;HSPA4L;PGRMC2;PLK4;C4orf33	ENSG00000164040;ENSG00000164074;ENSG00000138650;ENSG00000138709;ENSG00000077684;ENSG00000164073;ENSG00000151475;ENSG00000164070;ENSG00000196159;ENSG00000251398;ENSG00000164066;ENSG00000151466;ENSG00000142731;ENSG00000151470;ENSG00000151458	NA	NA	NA	NA	Promoter	Enhancer	Enhancer
cg12215871	NA	NA	NA	NA	NA	NA	NA	NA	NA	Promoter	Gene body	Gene body
cg11985470	EH38E2149412	dELS	Low-DNase	TMEM191B;FAM230A;DGCR6;TSSK2;SEPTIN5;PRODH;DGCR9;DGCR11;DGCR10;DGCR2;CLTCL1;DGCR5	DGCR10;ENSG00000184702;ENSG00000277870;ENSG00000206203;ENSG00000278558;ENSG00000100033;ENSG00000273311;ENSG00000183628;ENSG00000070413;ENSG00000237517;DGCR9;ENSG00000070371	NA	NA	NA	NA	Dual	Enhancer	Gene body
cg00735907	NA	NA	NA	NA	NA	NA	NA	NA	NA	Intergenic	Intergenic	Intergenic
cg20180050	EH38E2637141	dELS	Low-DNase	SNHG6;CSPP1;C8orf44-SGK3;COPS5;C8orf46;RRS1;PPP1R42;MCMDC2;RRS1-AS1;DNAJC5B;TCF24;SGK3;TRIM55;ADHFE1;VCPIP1;LINC00967;CRH;C8orf44;PDE7A;VXN;MYBL1	ENSG00000121022;ENSG00000175073;ENSG00000178125;ENSG00000147571;ENSG00000147573;ENSG00000104218;ENSG00000205268;ENSG00000178460;ENSG00000104205;RRS1-AS1;ENSG00000185697;ENSG00000288596;ENSG00000169085;ENSG00000147570;ENSG00000147576;ENSG00000179041;ENSG00000253138;ENSG00000245910;C8orf46;ENSG00000261787;ENSG00000288602	NA	NA	NA	NA	Dual	Enhancer	Gene body
cg14037218	EH38E3979283	PLS	PLS	ADAMTSL4-AS1;MCL1;RPRD2;SETDB1;CTSK;HORMAD1;ECM1;ENSA;CTSS;FALEC;CA14;ADAMTSL4;PRPF3;TARS2;GOLPH3L	ENSG00000143374;ENSG00000143387;ENSG00000143384;ENSG00000163125;ENSG00000143382;ENSG00000118298;ENSG00000117360;ENSG00000163131;ENSG00000143457;ENSG00000143420;ENSG00000143452;ENSG00000228126;ENSG00000143369;ENSG00000203804;ENSG00000143379	NA	NA	NA	NA	Promoter	Promoter	Promoter
cg07055112	NA	NA	NA	NA	NA	NA	NA	NA	NA	Promoter	Gene body	Gene body
cg16633189	NA	NA	NA	NA	NA	chr15:92289023-92289676	MamRep1527	LTR	LTR	Gene body	Repeats	Repeats
cg25252405	NA	NA	NA	NA	NA	NA	NA	NA	NA	Promoter	Gene body	Gene body
cg27608610	EH38E4010160	dELS	CA-CTCF	BICC1;LINC00844;PHYHIPL;PCDH15	ENSG00000122870;ENSG00000237949;ENSG00000165443;ENSG00000150275	NA	NA	NA	NA	Gene body	Enhancer	CTCF
cg12122631	NA	NA	NA	NA	NA	NA	NA	NA	NA	Promoter	Gene body	Gene body
cg09404429	EH38E3214465	dELS	Low-DNase	C17orf51;KCNJ12;CDRT15L2;NATD1;KCNJ18	ENSG00000184185;C17orf51;ENSG00000214819;ENSG00000260458;ENSG00000274180	NA	NA	NA	NA	Intergenic	Enhancer	Gene body
cg06490869	EH38E1806804	dELS	CA-H3K4me3	ZP2;CRYM;DNAH3;ACSM3;METTL9;NPIPB5;THUMPD1;MOSMO;LDAF1;ACSM2B;LYRM1;NPIPB3;TMEM159;ACSM1;NPIPB4;REXO5;ERI2;ANKS4B;DCUN1D3	ENSG00000169246;ENSG00000066813;ENSG00000185716;ENSG00000175311;TMEM159;ENSG00000103316;ENSG00000005187;ENSG00000011638;ENSG00000103310;ENSG00000196678;ENSG00000197006;ENSG00000158486;ENSG00000066654;ENSG00000188215;ENSG00000243716;ENSG00000185864;ENSG00000005189;ENSG00000166743;ENSG00000102897	NA	NA	NA	NA	Promoter	Enhancer	Poised promoter
cg03444889	NA	NA	NA	NA	NA	NA	NA	NA	NA	Intergenic	Intergenic	Intergenic
cg00808086	EH38E3190153	dELS	CA-only	HPR;ZFHX3;C16orf47;LINC01568;HCCAT5;LINC01572;PMFBP1;CLEC18B	C16orf47;ENSG00000258779;ENSG00000260880;ENSG00000140836;ENSG00000261701;ENSG00000261008;ENSG00000118557;ENSG00000140839	NA	NA	NA	NA	Enhancer	Enhancer	Gene body
cg03412045	NA	NA	NA	NA	NA	NA	NA	NA	NA	Dual	Gene body	Gene body
cg01772014	NA	NA	NA	NA	NA	chr20:32018161-32018298	G-rich	Low_complexity	Low_complexity	Promoter	Gene body	Gene body
cg25855286	EH38E4324805	TF	Low-DNase	LRPAP1;DOK7;RGS12;HGFAC;ADRA2C;MSANTD1	ENSG00000175920;ENSG00000184160;ENSG00000188981;ENSG00000159788;ENSG00000163956;ENSG00000109758	NA	NA	NA	NA	Promoter	TF	Gene body
cg09414920	EH38E2398274	dELS	Low-DNase	TSLP	ENSG00000145777	NA	NA	NA	NA	Intergenic	Enhancer	Intergenic
cg19614169	EH38E2983631	dELS	Low-DNase	LOC105369486;ARHGAP20;C11orf87;RDX;FDX1;ZC3H12C	ENSG00000137710;ENSG00000137727;ENSG00000137714;ENSG00000149289;ENSG00000185742;LOC105369486	chr11:110346003-110346177	MER135	DNA	DNA	Intergenic	Enhancer	Repeats
cg11072469	EH38E2938535	dELS	Low-DNase	MUC2;MUC5B;MUC6	ENSG00000184956;ENSG00000117983;ENSG00000198788	NA	NA	NA	NA	Gene body	Enhancer	Gene body
cg10014563	EH38E3097696	PLS	PLS	GPR135	ENSG00000181619	NA	NA	NA	NA	Promoter	Promoter	Promoter
cg01341543	EH38E3497885	dELS	Low-DNase	FGD5;LINC01267;LINC02011;CCDC174;GRIP2;SLC6A6	ENSG00000251576;ENSG00000144596;ENSG00000154781;ENSG00000131389;ENSG00000260902;ENSG00000154783	NA	NA	NA	NA	Dual	Enhancer	Gene body
cg25480793	EH38E3809398	dELS	Low-DNase	GALNTL5;PRKAG2	ENSG00000106617;ENSG00000106648	NA	NA	NA	NA	Intergenic	Enhancer	Intergenic
cg24768116	EH38E3333023	PLS	PLS	KRTCAP3;GCKR;ABHD1;UCN;FNDC4;KCNK3;TRIM54	ENSG00000163794;ENSG00000084734;ENSG00000138100;ENSG00000115226;ENSG00000171303;ENSG00000157992;ENSG00000143994	NA	NA	NA	NA	Promoter	Promoter	Promoter
cg10984962	EH38E2085862	dELS	Low-DNase	GBX2;AGAP1	ENSG00000168505;ENSG00000157985	NA	NA	NA	NA	Enhancer	Enhancer	Gene body
cg11679503	EH38E1503500	pELS	Low-DNase	RAB11FIP2	ENSG00000107560	NA	NA	NA	NA	Promoter	Enhancer	Gene body
cg00851060	NA	NA	NA	NA	NA	NA	NA	NA	NA	Promoter	Gene body	Gene body
cg02695698	EH38E1752316	pELS	Low-DNase	NA	NA	NA	NA	NA	NA	Promoter	Enhancer	Intergenic
cg14958217	EH38E3180838	PLS	Low-DNase	LINC02180;CASC16;TOX3;LINC00919;C16orf97;CASC22	ENSG00000261749;ENSG00000260887;ENSG00000249231;ENSG00000103460;ENSG00000260268;C16orf97	NA	NA	NA	NA	Promoter	Promoter	Gene body
cg07416344	EH38E1700557	pELS	Low-DNase	LINC00565;RASA3;LINC00454	ENSG00000185989;ENSG00000226921;ENSG00000260910	NA	NA	NA	NA	Enhancer	Enhancer	Gene body
cg20424400	EH38E3040035	dELS	CA-only	LINC01486;FAM222A;MYO1H;GLTP;TRPV4;MMAB;KCTD10;TCHP;UBE3B;MVK;FOXN4	ENSG00000111199;ENSG00000139445;ENSG00000174527;ENSG00000139438;ENSG00000139437;ENSG00000256560;ENSG00000139433;ENSG00000110921;ENSG00000139428;ENSG00000110906;ENSG00000151148	chr12:109588706-109589155	L2a	LINE	L2	Promoter	Enhancer	Repeats
cg19713033	NA	NA	NA	NA	NA	NA	NA	NA	NA	Promoter	Gene body	Gene body
cg24244374	EH38E3991862	pELS	Low-DNase	PROX1-AS1;LINC00538;PROX1	ENSG00000117707;ENSG00000281664;ENSG00000230461	NA	NA	NA	NA	Gene body	Enhancer	Gene body
cg13528449	NA	NA	NA	NA	NA	NA	NA	NA	NA	Promoter	Gene body	Gene body
cg06881374	EH38E3903830	pELS	Low-DNase	TNFSF15;TNC;DEC1;TNFSF8	ENSG00000106952;ENSG00000181634;ENSG00000041982;DEC1	chr9:115255376-115256052	L1MC4	LINE	L1	Promoter	Enhancer	Repeats
cg25211759	NA	NA	NA	NA	NA	NA	NA	NA	NA	Promoter	Gene body	Gene body
cg15844419	EH38E2147089	dELS	dELS	LINC00334;TSPEAR;COL6A1;COL6A2;POFUT2;LRRC3;COL18A1;PCBP3;KRTAP12-4;SLC19A1;KRTAP12-2;LINC00316;SLX9;KRTAP10-6;FTCD;KRTAP10-1	ENSG00000160233;ENSG00000221864;ENSG00000160256;ENSG00000186866;ENSG00000175894;ENSG00000182586;ENSG00000173638;ENSG00000215455;ENSG00000183570;ENSG00000160282;ENSG00000182871;ENSG00000188155;ENSG00000212933;ENSG00000142156;ENSG00000142173;ENSG00000237664	NA	NA	NA	NA	Enhancer	Enhancer	Enhancer
cg15584221	EH38E3990965	pELS	Low-DNase	TRAF3IP3;CAMK1G;LAMB3;C1orf74;SYT14;FLVCR1;VASH2;LINC00467;RD3;MIR205HG;PROX1-AS1;PIGR;G0S2;IRF6;HSD11B1;ANGEL2;DIEXF;SMYD2;HHAT;RPS6KC1;TRAF5;LINC01740;LINC01693;NEK2;RCOR3;KCNK2;KCNH1;SPATA45;TMEM206;PROX1;SERTAD4;LINC01696;SLC30A1;FLVCR1-AS1;LPGAT1	ENSG00000117625;ENSG00000198570;ENSG00000143473;ENSG00000123689;ENSG00000008118;ENSG00000123684;ENSG00000009790;ENSG00000162769;ENSG00000054392;ENSG00000227764;ENSG00000082497;ENSG00000143499;ENSG00000196878;ENSG00000117650;ENSG00000082482;ENSG00000117595;ENSG00000143494;ENSG00000117707;ENSG00000143469;ENSG00000117594;ENSG00000227940;ENSG00000185523;ENSG00000170385;ENSG00000230937;ENSG00000174606;ENSG00000228067;ENSG00000153363;TMEM206;ENSG00000136643;ENSG00000082512;DIEXF;ENSG00000230461;ENSG00000162757;ENSG00000162896;FLVCR1-AS1	chr1:210373542-210373878	LTR82A	LTR	ERVL	Dual	Enhancer	Repeats
cg07328688	EH38E2321220	dELS	CA-TF	NDST4;ANK2;CAMK2D;UGT8;ARSJ	ENSG00000138653;ENSG00000174607;ENSG00000180801;ENSG00000145362;ENSG00000145349	NA	NA	NA	NA	Enhancer	Enhancer	TF
cg15734603	NA	NA	NA	NA	NA	chr10:123494216-123494268	L2b	LINE	L2	Promoter	Repeats	Repeats
cg26108171	EH38E2246161	pELS	Low-DNase	LINC02032;ZIC1;ZIC4;PLSCR5;LINC02010	ENSG00000242671;ENSG00000174963;ENSG00000152977;ENSG00000231213;ENSG00000241131	NA	NA	NA	NA	Promoter	Enhancer	Intergenic
cg03240700	EH38E4074722	pELS	Low-DNase	PRDM4;CMKLR1;PWP1;MTERF2;LOC101929162;BTBD11;CRY1;FICD;WSCD2;ASCL4;TMEM263	ENSG00000136045;ENSG00000187855;ENSG00000151136;ENSG00000008405;ENSG00000075035;LOC101929162;ENSG00000110851;ENSG00000120832;ENSG00000198855;ENSG00000151135;ENSG00000174600	chr12:107736110-107737101	L2a	LINE	L2	Promoter	Enhancer	Repeats
cg02537616	EH38E3203056	pELS	Low-DNase	RTN4RL1;PRPF8;SERPINF1;SERPINF2;RPA1;PITPNA;RILP;MIR22HG;WDR81;TLCD2;SCARF1;SMYD4	ENSG00000167705;ENSG00000167711;ENSG00000167716;ENSG00000186532;ENSG00000074660;ENSG00000186594;ENSG00000132386;ENSG00000174238;ENSG00000185924;ENSG00000174231;ENSG00000132383;ENSG00000185561	NA	NA	NA	NA	Promoter	Enhancer	Gene body
cg21604325	EH38E4083846	CA	Low-DNase	MTUS2	ENSG00000132938	NA	NA	NA	NA	Dual	Gene body	Gene body
cg20094706	EH38E3080106	dELS	Low-DNase	LINC00551;LINC00343;LINC00460;LINC00443	ENSG00000272274;ENSG00000226620;ENSG00000230156;ENSG00000233532	NA	NA	NA	NA	Intergenic	Enhancer	Gene body
cg16941529	EH38E3203902	dELS	Low-DNase	RAP1GAP2	ENSG00000132359	NA	NA	NA	NA	Intergenic	Enhancer	Gene body
cg25162794	EH38E3358696	PLS	Low-DNase	ANKRD23	ENSG00000163126	NA	NA	NA	NA	Promoter	Promoter	Gene body
cg03531140	EH38E1683194	dELS	Low-DNase	KLF5;LINC00347;LINC00392;LINC00402;KLF12;LINC00383;LINC00381	ENSG00000236678;ENSG00000118922;ENSG00000228295;ENSG00000226240;ENSG00000235532;ENSG00000102554;ENSG00000235221	NA	NA	NA	NA	Promoter	Enhancer	Intergenic
cg11544381	NA	NA	NA	NA	NA	chr10:125584500-125584883	MLT1B	LTR	ERVL-MaLR	Intergenic	Repeats	Repeats
cg16198225	EH38E3194347	dELS	Low-DNase	CDH13	ENSG00000140945	chr16:82883621-82883702	MIRc	SINE	MIR	Promoter	Enhancer	Repeats
cg26058161	NA	NA	NA	NA	NA	chr21:25200961-25201206	MLT1L	LTR	ERVL-MaLR	Promoter	Repeats	Repeats
cg12734710	EH38E1310992	dELS	Low-DNase	MIB2;B3GALT6;TMEM240;MXRA8;SSU72;ATAD3C;FNDC10;VWA1;MMP23B;ATAD3B;AURKAIP1;ATAD3A;CDK11B	ENSG00000160072;ENSG00000215915;ENSG00000197785;ENSG00000179403;ENSG00000175756;ENSG00000197530;ENSG00000248333;ENSG00000162576;ENSG00000160075;ENSG00000189409;ENSG00000228594;ENSG00000205090;ENSG00000176022	NA	NA	NA	NA	Gene body	Enhancer	Gene body
cg17370823	NA	NA	NA	NA	NA	NA	NA	NA	NA	Enhancer	Intergenic	Intergenic
cg12172256	NA	NA	NA	NA	NA	NA	NA	NA	NA	Promoter	Gene body	Gene body
cg18531690	NA	NA	NA	NA	NA	NA	NA	NA	NA	Intergenic	Intergenic	Intergenic
cg09969545	EH38E3824996	dELS	Low-DNase	STMN4;PTK2B;SCARA3;EPHX2;CHRNA2;CLU	ENSG00000120885;ENSG00000120915;ENSG00000168077;ENSG00000015592;ENSG00000120899;ENSG00000120903	NA	NA	NA	NA	Promoter	Enhancer	Gene body
cg16075921	EH38E1323513	dELS	Low-DNase	ACTL8;KLHDC7A;PADI4;ARHGEF10L;IGSF21;LINC01654	ENSG00000117148;ENSG00000117154;ENSG00000074964;ENSG00000159339;ENSG00000261781;ENSG00000179023	NA	NA	NA	NA	Intergenic	Enhancer	Intergenic
cg24487740	NA	NA	NA	NA	NA	chr1:164775994-164776141	L2c	LINE	L2	Promoter	Repeats	Repeats
cg15754499	EH38E3298884	CA-H3K4me3	Low-DNase	LINC00662;LINC00906	ENSG00000261824;ENSG00000267339	NA	NA	NA	NA	Intergenic	Poised promoter	Gene body
cg13543706	NA	NA	NA	NA	NA	NA	NA	NA	NA	Gene body	Gene body	Gene body
cg12549340	NA	NA	NA	NA	NA	NA	NA	NA	NA	Promoter	Gene body	Gene body
cg27584287	NA	NA	NA	NA	NA	chr18:58204544-58204718	Helitron1Nb_Mam	Other	Helitron	Promoter	Gene body	Gene body
cg10306616	NA	NA	NA	NA	NA	NA	NA	NA	NA	Promoter	Gene body	Gene body
cg12016809	EH38E2147805	PLS	PLS	SPATC1L;COL6A1	ENSG00000160284;ENSG00000142156	NA	NA	NA	NA	Promoter	Promoter	Promoter
cg23551835	EH38E3098162	pELS	Low-DNase	TRMT5;SLC38A6	ENSG00000126814;ENSG00000139974	chr14:60980283-60980485	MIRb	SINE	MIR	Promoter	Enhancer	Repeats
cg07624582	EH38E3875142	pELS	pELS	MPDZ;CER1;FREM1;NFIB;LINC00583;FLJ41200;ZDHHC21	ENSG00000175893;ENSG00000147862;ENSG00000107186;ENSG00000205636;FLJ41200;ENSG00000164946;ENSG00000147869	NA	NA	NA	NA	Gene body	Enhancer	Enhancer
cg19536605	NA	NA	NA	NA	NA	chr12:124633655-124633868	MER58A	DNA	hAT-Charlie	Enhancer	Repeats	Repeats
cg23674882	EH38E3353182	PLS	PLS	DOK1;RAB11FIP5;AUP1;RTKN;SEMA4F;ASPRV1;DQX1;HTRA2;TLX2;EVA1A;DCTN1-AS1;LOXL3;TACR1;TTC31;LBX2;LBX2-AS1;ANKRD53;PCGF1;CCDC142	ENSG00000115325;ENSG00000115307;ENSG00000135631;ENSG00000257702;ENSG00000115282;ENSG00000244617;ENSG00000115318;ENSG00000144045;ENSG00000115353;ENSG00000144031;ENSG00000237737;ENSG00000135637;ENSG00000114993;ENSG00000115289;ENSG00000115317;ENSG00000179528;ENSG00000115363;ENSG00000115297;ENSG00000135622	NA	NA	NA	NA	Promoter	Promoter	Promoter
cg01985858	NA	NA	NA	NA	NA	NA	NA	NA	NA	Promoter	Gene body	Gene body
cg04032066	NA	NA	NA	NA	NA	NA	NA	NA	NA	Gene body	Gene body	Gene body
cg04289624	EH38E3511286	pELS	Low-DNase	CSPG5	ENSG00000114646	NA	NA	NA	NA	Promoter	Enhancer	Gene body
cg19437240	NA	NA	NA	NA	NA	NA	NA	NA	NA	Promoter	Gene body	Gene body
cg04784535	EH38E1983785	dELS	Low-DNase	SPDYA;PPP1CB;PLB1	ENSG00000163803;ENSG00000163806;ENSG00000213639	chr2:28643501-28643570	L2a	LINE	L2	Gene body	Enhancer	Repeats
cg11075451	NA	NA	NA	NA	NA	chr1:89133498-89139088	L1PA15	LINE	L1	Promoter	Repeats	Repeats
cg23467487	EH38E2848975	dELS	dELS	RABGAP1L;METTL11B;TNN;CACYBP;MYOC;TNR;GPR52;MRPS14;SEC16B	ENSG00000203737;ENSG00000120341;ENSG00000120333;ENSG00000120332;ENSG00000152061;ENSG00000116161;ENSG00000116147;METTL11B;ENSG00000034971	NA	NA	NA	NA	Promoter	Enhancer	Enhancer
cg22481158	EH38E3318785	dELS	Low-DNase	ZNF814;ZNF417	ENSG00000173480;ENSG00000204514	NA	NA	NA	NA	Gene body	Enhancer	Gene body
cg19118558	EH38E3420675	pELS	CA-H3K4me3	PAK5;SEL1L2;ISM1;LINC01752;SPTLC3;FLRT3;ESF1;LINC00687;NDUFAF5;TASP1;BTBD3;LINC01723;PLCB4;LINC01722	ENSG00000234265;ENSG00000101251;ENSG00000228422;ENSG00000125848;ENSG00000233048;ENSG00000101247;ENSG00000089048;ENSG00000101230;ENSG00000089123;ENSG00000101333;ENSG00000172296;ENSG00000101349;ENSG00000224961;ENSG00000132640	NA	NA	NA	NA	Promoter	Enhancer	Poised promoter
cg01752979	EH38E2851905	dELS	CA-only	ZNF648;LINC01344;APOBEC4;RGSL1;GLUL;TEDDM1;LINC00272	ENSG00000179930;ENSG00000135821;ENSG00000228918;ENSG00000173627;ENSG00000203729;ENSG00000203730;ENSG00000121446	NA	NA	NA	NA	Gene body	Enhancer	Gene body
cg03920999	EH38E4288671	PLS	PLS	EMC3;SRGAP3-AS2;IL17RC;CIDEC;GHRL;SEC13;LOC401052;CAMK1;GHRLOS;IRAK2;LINC00852;CAND2;LINC00312	ENSG00000187288;ENSG00000125037;LOC401052;ENSG00000134072;ENSG00000134070;ENSG00000157020;ENSG00000163702;ENSG00000144712;ENSG00000240288;ENSG00000157017;LINC00312;ENSG00000228723;ENSG00000231177	NA	NA	NA	NA	Promoter	Promoter	Promoter
cg23325278	NA	NA	NA	NA	NA	chr22:36734853-36735013	MIRc	SINE	MIR	Intergenic	Repeats	Repeats
cg07093915	NA	NA	NA	NA	NA	NA	NA	NA	NA	Dual	Gene body	Gene body
cg18958135	EH38E1327819	dELS	dELS	ASAP3;EPHB2;HNRNPR;TCEA3;ZNF436;MDS2;E2F2;C1QA;ELOA;LINC01355	ENSG00000173372;ENSG00000007968;ENSG00000261326;ENSG00000197880;ENSG00000011007;ENSG00000125945;ENSG00000125944;ENSG00000088280;ENSG00000133216;ENSG00000204219	NA	NA	NA	NA	Promoter	Enhancer	Enhancer
cg11751569	NA	NA	NA	NA	NA	NA	NA	NA	NA	Intergenic	Intergenic	Intergenic
cg08811750	EH38E1940593	dELS	CA-TF	CACNA1A	ENSG00000141837	NA	NA	NA	NA	Intergenic	Enhancer	TF
cg17333747	EH38E2890968	dELS	Low-DNase	MSRB2;C10orf67;LINC00836;PTF1A;ARMC3;LINC01516;MALRD1	ENSG00000204740;ENSG00000148450;ENSG00000165309;ENSG00000179133;ENSG00000280809;ENSG00000168267;ENSG00000231422	NA	NA	NA	NA	Intergenic	Enhancer	Intergenic
cg25746923	NA	NA	NA	NA	NA	NA	NA	NA	NA	Intergenic	Intergenic	Intergenic
cg06899312	EH38E3491279	dELS	Low-DNase	SBF1;MIOX;MAPK8IP2;ADM2;LMF2	ENSG00000008735;ENSG00000128165;ENSG00000100241;ENSG00000100258;ENSG00000100253	chr22:50452751-50453316	L1MEf	LINE	L1	Gene body	Enhancer	Repeats
cg24337235	EH38E3527005	CA-CTCF	Low-DNase	NA	NA	NA	NA	NA	NA	Gene body	CTCF	Gene body
cg14382750	EH38E3896401	pELS	Low-DNase	XPA;MFSD14C;TDRD7;TMOD1;LOC286359;NCBP1;TSTD2;CCDC180	ENSG00000136936;ENSG00000197816;ENSG00000196312;LOC286359;ENSG00000196116;ENSG00000136925;ENSG00000136842;ENSG00000136937	NA	NA	NA	NA	Dual	Enhancer	Gene body
cg26741224	EH38E1966676	pELS	Low-DNase	ALKAL2;ACP1;SH3YL1;FAM110C	ENSG00000189292;ENSG00000184731;ENSG00000035115;ENSG00000143727	NA	NA	NA	NA	Dual	Enhancer	Gene body
cg13769927	EH38E2016676	pELS	CA-only	ANKRD36C;SNRNP200;ARID5A;NEURL3;ITPRIPL1	ENSG00000174501;ENSG00000196843;ENSG00000163121;ENSG00000198885;ENSG00000144028	NA	NA	NA	NA	Promoter	Enhancer	Gene body
cg09733045	NA	NA	NA	NA	NA	NA	NA	NA	NA	Promoter	Gene body	Gene body
cg02412050	EH38E3704302	PLS	PLS	SLC26A8;C6orf222;CLPSL1;CLPS;CLPSL2;ARMC12;MDGA1;TEAD3;TCP11;MAPK14;SPDEF	ENSG00000137392;ENSG00000007866;ENSG00000112062;C6orf222;ENSG00000157343;ENSG00000124678;ENSG00000112139;ENSG00000196748;ENSG00000112053;ENSG00000204140;ENSG00000124664	NA	NA	NA	NA	Promoter	Promoter	Promoter
cg27398919	EH38E4102129	pELS	Low-DNase	NA	NA	chr14:30557665-30557880	L1ME4b	LINE	L1	Promoter	Enhancer	Repeats
cg26934480	EH38E3209407	CA-H3K4me3	CA-CTCF	SHISA6	ENSG00000188803	NA	NA	NA	NA	Gene body	Poised promoter	CTCF
cg10547761	EH38E2095203	dELS	Low-DNase	GPCPD1;LINC01729;FERMT1;LINC00658;CRLS1;CHGB;MCM8;LRRN4;LINC00654;PROKR2;C20orf196;TRMT6	ENSG00000125772;C20orf196;ENSG00000226995;ENSG00000125872;ENSG00000205181;ENSG00000089199;ENSG00000101292;ENSG00000125885;ENSG00000089195;ENSG00000088766;ENSG00000225640;ENSG00000101311	NA	NA	NA	NA	Gene body	Enhancer	Gene body
cg15144793	NA	NA	NA	NA	NA	NA	NA	NA	NA	Promoter	Gene body	Gene body
cg21765032	NA	NA	NA	NA	NA	NA	NA	NA	NA	Gene body	Gene body	Gene body
cg09413378	EH38E3535254	dELS	dELS	ADCY5;SEC22A	ENSG00000173175;ENSG00000121542	NA	NA	NA	NA	Gene body	Enhancer	Enhancer
cg00982519	EH38E1447469	pELS	Low-DNase	SFTA1P	ENSG00000225383	NA	NA	NA	NA	Dual	Enhancer	Intergenic
cg02753149	NA	NA	NA	NA	NA	NA	NA	NA	NA	Intergenic	Intergenic	Intergenic
cg08262889	EH38E3405107	dELS	Low-DNase	DNER;PID1	ENSG00000153823;ENSG00000187957	NA	NA	NA	NA	Enhancer	Enhancer	Intergenic
cg00884529	EH38E3759458	PLS	PLS	SOSTDC1;AGR2;BZW2;ANKMY2	ENSG00000106541;ENSG00000136261;ENSG00000106524;ENSG00000171243	NA	NA	NA	NA	Promoter	Promoter	Promoter
cg16706631	EH38E3697650	PLS	PLS	HIST1H3D;HIST1H2BE;HIST1H1D;OR2B6;HIST1H4F;GUSBP2;HIST1H2BD;POM121L2;HIST1H2AE;HIST1H3G;HIST1H4D;HIST1H2BG;NRSN1;HIST1H1A;NKAPL;DCDC2;HIST1H1T;HIST1H2BF;HIST1H4E;HIST1H3E;BTN3A3;HIST1H2AD;SLC17A2;LINC00240;BTN1A1;LOC108783645;PGBD1	HIST1H3G;HIST1H4D;HIST1H3E;HIST1H1A;HIST1H2AE;HIST1H2BE;HIST1H2BG;ENSG00000224843;ENSG00000124657;ENSG00000111801;HIST1H2BD;HIST1H1D;HIST1H1T;ENSG00000158553;ENSG00000152954;HIST1H2BF;HIST1H3D;ENSG00000189134;HIST1H4E;HIST1H2AD;ENSG00000241549;LOC108783645;ENSG00000112337;ENSG00000124557;ENSG00000146038;HIST1H4F;ENSG00000137338	NA	NA	NA	NA	Promoter	Promoter	Promoter
cg10351829	EH38E2936159	dELS	Low-DNase	LINC01166;UTF1;NKX6-2;LINC01168;LINC01167;ADGRA1;KNDC1;VENTX;CFAP46	ENSG00000171798;ENSG00000232903;ENSG00000240707;ENSG00000171794;ENSG00000171811;ENSG00000224758;ENSG00000197177;ENSG00000148826;ENSG00000151650	chr10:132848041-132848295	L1M5	LINE	L1	Intergenic	Enhancer	Repeats
cg18635253	EH38E2045044	dELS	Low-DNase	MARCHF7;MARCH7;CD302	ENSG00000241399;ENSG00000136536;MARCH7	chr2:159723989-159724700	HAL1	LINE	L1	Promoter	Enhancer	Repeats
cg17215680	EH38E3315081	PLS	pELS	SIGLEC10;ZNF350-AS1;C19orf84;LAIR2;ZNF578;SIGLEC6;ZNF649-AS1;ZNF702P;SIGLEC14;SYT3;ZNF577	ENSG00000269235;ENSG00000161551;ENSG00000268095;ENSG00000254415;ENSG00000213023;ENSG00000262874;ENSG00000258405;ENSG00000167618;ENSG00000105492;ENSG00000242779;ENSG00000142512	NA	NA	NA	NA	Promoter	Promoter	Enhancer
cg20318662	EH38E1966543	pELS	Low-DNase	ACP1;ALKAL2;FAM110C;SH3YL1	ENSG00000143727;ENSG00000035115;ENSG00000189292;ENSG00000184731	NA	NA	NA	NA	Promoter	Enhancer	Intergenic
cg06686246	EH38E2802490	dELS	CA-CTCF	TFAP2E;NCDN;ZMYM6;AGO4;C1orf216;ZMYM4;SFPQ;ZMYM1;KIAA0319L;DLGAP3;CLSPN;GJB5	ENSG00000020129;ENSG00000116819;ENSG00000116560;ENSG00000142687;ENSG00000189280;ENSG00000146463;ENSG00000134698;ENSG00000197056;ENSG00000092853;ENSG00000142686;ENSG00000163867;ENSG00000116544	NA	NA	NA	NA	Dual	Enhancer	CTCF
cg08462497	EH38E1835274	dELS	Low-DNase	LINC01082;LINC00917;LINC01081;LINC02135;FOXF1;FENDRR	ENSG00000168367;ENSG00000269186;ENSG00000103241;ENSG00000268532;ENSG00000268754;ENSG00000268388	NA	NA	NA	NA	Intergenic	Enhancer	Intergenic
cg10891793	NA	NA	NA	NA	NA	NA	NA	NA	NA	Gene body	Gene body	Gene body
cg13547127	EH38E2511778	dELS	Low-DNase	NA	NA	NA	NA	NA	NA	Enhancer	Enhancer	Intergenic
cg13572309	NA	NA	NA	NA	NA	NA	NA	NA	NA	Dual	Gene body	Gene body
cg25314559	NA	NA	NA	NA	NA	NA	NA	NA	NA	Intergenic	Intergenic	Intergenic
cg18637698	NA	NA	NA	NA	NA	NA	NA	NA	NA	Promoter	Gene body	Gene body
cg04054902	EH38E3065962	PLS	PLS	ITM2B;KPNA3;SETDB2;FAM124A;FNDC3A;CDADC1;KCNRG;CYSLTR2;SPRYD7;RCBTB2;PHF11;GUCY1B2;CAB39L;MLNR;RCBTB1;LPAR6;RB1;LINC00562;EBPL;LINC01065;LINC00462;ARL11	ENSG00000139679;ENSG00000152213;ENSG00000233610;ENSG00000198553;ENSG00000136156;ENSG00000102547;ENSG00000102753;ENSG00000136144;ENSG00000102543;ENSG00000102531;ENSG00000102539;ENSG00000260388;ENSG00000123179;ENSG00000136161;ENSG00000123201;ENSG00000123178;ENSG00000136169;ENSG00000237092;ENSG00000152207;ENSG00000139687;ENSG00000136147;ENSG00000150510	NA	NA	NA	NA	Dual	Promoter	Promoter
cg13053753	NA	NA	NA	NA	NA	NA	NA	NA	NA	Promoter	Gene body	Gene body
cg01363387	EH38E4374895	TF	Low-DNase	PCSK1;CAST	ENSG00000175426;ENSG00000153113	chr5:96602289-96602469	L2a	LINE	L2	Promoter	TF	Repeats
cg00226984	EH38E3410909	PLS	CA-only	ERFE;KLHL30	ENSG00000168427;ENSG00000178752	NA	NA	NA	NA	Promoter	Promoter	Intergenic
cg00562095	EH38E3726685	CA-CTCF	Low-DNase	FRK;MFSD4B;SLC16A10	ENSG00000112394;ENSG00000111816;ENSG00000173214	NA	NA	NA	NA	Gene body	CTCF	Gene body
cg15460516	EH38E3163915	PLS	PLS	HCFC1R1;CLDN6;THOC6;OR2C1;TNFRSF12A;SRRM2-AS1;ZSCAN10;LOC100128770;ZNF205-AS1;PRSS22;CLDN9	ZNF205-AS1;ENSG00000213937;ENSG00000168158;ENSG00000205913;ENSG00000131652;ENSG00000184697;ENSG00000006327;ENSG00000103145;ENSG00000130182;LOC100128770;ENSG00000005001	NA	NA	NA	NA	Promoter	Promoter	Promoter
cg22797270	NA	NA	NA	NA	NA	NA	NA	NA	NA	Gene body	Gene body	Gene body
cg03232753	EH38E3217233	PLS	PLS	ADAP2;LRRC37B;RNF135;CRYBA1;TEFM	ENSG00000184060;ENSG00000185158;ENSG00000181481;ENSG00000172171;ENSG00000108255	NA	NA	NA	NA	Dual	Promoter	Promoter
cg12818408	EH38E3911496	dELS	CA-CTCF	PHYHD1;NUP188;ENDOG;MIGA2;KYAT1;ZDHHC12;LRRC8A;PKN3;DOLK;SPOUT1	ENSG00000171097;ENSG00000136802;ENSG00000160447;ENSG00000160446;ENSG00000095319;ENSG00000175283;ENSG00000148343;ENSG00000198917;ENSG00000175287;ENSG00000167136	NA	NA	NA	NA	Gene body	Enhancer	CTCF
cg14166395	EH38E3459836	PLS	PLS	LINC00479;TMPRSS3;ZBTB21;FAM3B;LINC00112;PCP4;IGSF5;PRDM15;LINC00323;C2CD2;LINC01671;UMODL1;MX2;BACE2;TMPRSS2;DSCAM;UBASH3A;MX1;LINC00111;RIPK4;KRTAP12-3;TFF3;ABCG1	ENSG00000226496;ENSG00000183844;ENSG00000227702;ENSG00000232401;ENSG00000183036;ENSG00000173276;ENSG00000183421;ENSG00000183486;ENSG00000177398;ENSG00000205439;ENSG00000157617;ENSG00000171587;ENSG00000157601;ENSG00000160183;ENSG00000141956;ENSG00000160180;ENSG00000182240;ENSG00000184012;ENSG00000236384;ENSG00000225431;ENSG00000160179;ENSG00000183067;ENSG00000160185	NA	NA	NA	NA	Promoter	Promoter	Promoter
cg21457121	EH38E3104121	PLS	PLS	LOC101928143;RIOX1;LOC100506498;ACOT4;PGF;PAPLN;NUMB	ENSG00000170468;LOC101928143;ENSG00000100767;LOC100506498;ENSG00000119630;ENSG00000133961;ENSG00000177465	NA	NA	NA	NA	Promoter	Promoter	Promoter
cg17753389	EH38E4190401	dELS	Low-DNase	CELF5;S1PR4;NFIC	ENSG00000141905;ENSG00000161082;ENSG00000125910	NA	NA	NA	NA	Gene body	Enhancer	Gene body
cg07191498	EH38E3263192	dELS	CA-TF	NOL4;DTNA;ZNF396;CCDC178	ENSG00000186496;ENSG00000166960;ENSG00000101746;ENSG00000134769	NA	NA	NA	NA	Dual	Enhancer	TF
cg20564991	NA	NA	NA	NA	NA	NA	NA	NA	NA	Promoter	Gene body	Gene body
cg00028677	EH38E4123151	TF	Low-DNase	PYGO1	ENSG00000171016	chr15:55592452-55592749	AluY	SINE	Alu	Intergenic	TF	Repeats
cg16798617	NA	NA	NA	NA	NA	NA	NA	NA	NA	Enhancer	Gene body	Gene body
cg21758724	EH38E2778866	dELS	Low-DNase	MORN1;PLCH2;RER1	ENSG00000116151;ENSG00000157916;ENSG00000149527	NA	NA	NA	NA	Promoter	Enhancer	Gene body
cg11371119	NA	NA	NA	NA	NA	NA	NA	NA	NA	Intergenic	Gene body	Gene body
cg23270230	NA	NA	NA	NA	NA	NA	NA	NA	NA	Promoter	Gene body	Gene body
cg04253185	EH38E4262885	pELS	Low-DNase	WFDC5;LINC01260;TOMM34;MATN4;SNX21;STK4;SLPI;WFDC10A;LINC01728;SDC4;STK4-AS1	ENSG00000101109;ENSG00000180305;ENSG00000025772;STK4-AS1;ENSG00000124104;ENSG00000124159;ENSG00000233277;ENSG00000124107;ENSG00000175121;ENSG00000124145;ENSG00000283440	chr20:44965676-44965884	MIR	SINE	MIR	Promoter	Enhancer	Repeats
cg08093026	EH38E1761178	PLS	Low-DNase	USP8;HDC;ATP8B4;SLC27A2;GABPB1;FGF7;TRPM7;DTWD1	ENSG00000138592;ENSG00000104043;ENSG00000140285;ENSG00000092439;ENSG00000104064;ENSG00000140284;ENSG00000104047;ENSG00000140287	NA	NA	NA	NA	Promoter	Promoter	Gene body
cg24552697	NA	NA	NA	NA	NA	chr1:94233929-94234249	L2b	LINE	L2	Promoter	Repeats	Repeats
cg27057408	EH38E1716174	dELS	Low-DNase	LGALS3;ATG14;PELI2;TBPL2	ENSG00000126775;ENSG00000139946;ENSG00000131981;ENSG00000182521	NA	NA	NA	NA	Promoter	Enhancer	Gene body
cg23775519	EH38E2169841	dELS	Low-DNase	TTC38;ATXN10;WNT7B	ENSG00000188064;ENSG00000075234;ENSG00000130638	NA	NA	NA	NA	Dual	Enhancer	Gene body
cg17386185	EH38E3514602	PLS	PLS	IQCF2;ITIH1;TNNC1;CAMKV;IQCF4;LOC101929054;IQCF5;SEMA3B;TLR9;ZMYND10;LINC00696;GLYCTK-AS1;AMIGO3;DOCK3;DUSP7;PPM1M;GLYCTK;DNAH1;GRM2;WDR82;TWF2;SEMA3G;STAB1	ENSG00000242797;ENSG00000176020;ENSG00000214681;ENSG00000055957;ENSG00000114841;ENSG00000164086;ENSG00000012171;ENSG00000164091;ENSG00000164082;ENSG00000184345;ENSG00000239732;ENSG00000010327;LINC00696;ENSG00000088538;IQCF4;ENSG00000168237;ENSG00000004838;ENSG00000164076;ENSG00000247596;ENSG00000010319;ENSG00000114854;ENSG00000164088;LOC101929054	NA	NA	NA	NA	Promoter	Promoter	Promoter
cg13313076	EH38E3197256	dELS	Low-DNase	LINC02135;FOXF1;LINC00917;LINC01082;FENDRR;LINC01081	ENSG00000103241;ENSG00000268754;ENSG00000269186;ENSG00000268532;ENSG00000168367;ENSG00000268388	NA	NA	NA	NA	Intergenic	Enhancer	Intergenic
cg16954725	EH38E1441382	dELS	Low-DNase	PRR26;ZMYND11;DIP2C;LINC00200	PRR26;ENSG00000229205;ENSG00000015171;ENSG00000151240	NA	NA	NA	NA	Gene body	Enhancer	Gene body
cg15962863	NA	NA	NA	NA	NA	NA	NA	NA	NA	Gene body	Gene body	Gene body
cg09336607	EH38E1841813	dELS	Low-DNase	ITGAE;P2RX1;ATP2A3;CAMKK1;NCBP3	ENSG00000083457;ENSG00000004660;ENSG00000108405;ENSG00000074356;ENSG00000074370	NA	NA	NA	NA	Intergenic	Enhancer	Intergenic
cg24048022	NA	NA	NA	NA	NA	chr12:104596516-104596790	MIRb	SINE	MIR	Dual	Repeats	Repeats
cg08014182	EH38E4399520	pELS	Low-DNase	VPS52;RPS18;B3GALT4	ENSG00000235863;ENSG00000223501;ENSG00000231500	chr6:33273817-33273890	AluSx	SINE	Alu	Promoter	Enhancer	Repeats
cg13999877	NA	NA	NA	NA	NA	NA	NA	NA	NA	Promoter	Intergenic	Intergenic
cg25366613	NA	NA	NA	NA	NA	chr1:25838527-25838605	MIR	SINE	MIR	Promoter	Repeats	Repeats
cg11325423	EH38E3514201	PLS	PLS	ABHD14A-ACY1;LINC00696;STAB1;TLR9;PARP3;PPM1M;DUSP7;TNNC1;TWF2;IQCF2;ABHD14A;IQCF3;RRP9;WDR82;ABHD14B;BAP1;RPL29;SMIM4;POC1A;PCBP4;IQCF5;GPR62;PHF7;ACY1;RBM15B;IQCF1;GRM2;DNAH1;SEMA3G;TEX264;ALAS1	ENSG00000259956;ENSG00000114841;ENSG00000164088;ENSG00000164082;ENSG00000229972;ENSG00000248487;ENSG00000114786;ENSG00000114854;ENSG00000164086;LINC00696;ENSG00000114779;ENSG00000173389;ENSG00000162244;ENSG00000247596;ENSG00000214681;ENSG00000010319;ENSG00000090097;ENSG00000164091;ENSG00000010318;ENSG00000163930;ENSG00000239732;ENSG00000023330;ENSG00000114767;ENSG00000184345;ENSG00000010327;ENSG00000164087;ENSG00000180929;ENSG00000168273;ENSG00000041880;ENSG00000164081;ENSG00000243989	NA	NA	NA	NA	Promoter	Promoter	Promoter
cg01254575	EH38E3582855	PLS	PLS	KCTD8	ENSG00000183783	NA	NA	NA	NA	Dual	Promoter	Promoter
cg03167325	EH38E4223708	PLS	PLS	ZAP70;MGAT4A;LINC01125;ACTR1B;ANKRD36B;VWA3B;ANKRD23	ENSG00000071073;ENSG00000115085;ENSG00000115073;ENSG00000168658;ENSG00000163126;LINC01125;ENSG00000196912	NA	NA	NA	NA	Promoter	Promoter	Promoter
cg09216153	EH38E4403411	CA	Low-DNase	PTCHD4	ENSG00000244694	NA	NA	NA	NA	Intergenic	Intergenic	Intergenic
cg18180501	NA	NA	NA	NA	NA	chr4:121741672-121741886	L1ME3G	LINE	L1	Enhancer	Repeats	Repeats
cg26216433	EH38E3119486	PLS	PLS	CKB;ASPG;KIF26A;EIF5;TDRD9;TMEM179;LINC00637;ADSS1;ATP5MJ;BAG5;RD3L;ZFYVE21;APOPT1;C14orf2;PPP1R13B;LINC00226;COA8;C14orf180;KLC1;MARK3;XRCC3	ENSG00000126214;ENSG00000184601;LINC00637;ENSG00000166170;ENSG00000256053;ENSG00000166183;ENSG00000276210;ENSG00000166165;ENSG00000066735;C14orf2;ENSG00000156411;APOPT1;ENSG00000100711;ENSG00000088808;ENSG00000156414;ENSG00000258986;ENSG00000100664;ENSG00000126215;ENSG00000075413;ENSG00000185100;ENSG00000227729	NA	NA	NA	NA	Dual	Promoter	Promoter
cg05491160	EH38E1653285	dELS	dELS	SCARB1;DNAH10;AACS;BRI3BP;CCDC92;NCOR2;ZNF664;ATP6V0A2;RFLNA;LOC440117;RILPL1	ENSG00000073060;ENSG00000179195;ENSG00000119242;ENSG00000184992;ENSG00000188026;ENSG00000081760;ENSG00000196498;ENSG00000178882;ENSG00000185344;ENSG00000197653;LOC440117	NA	NA	NA	NA	Dual	Enhancer	Enhancer
cg02310286	EH38E3843684	PLS	Low-DNase	MMP16;DCAF4L2	ENSG00000176566;ENSG00000156103	NA	NA	NA	NA	Promoter	Promoter	Intergenic
cg05720587	NA	NA	NA	NA	NA	NA	NA	NA	NA	Promoter	Gene body	Gene body
cg27650053	EH38E3574178	CA-CTCF	Low-DNase	NA	NA	NA	NA	NA	NA	Intergenic	CTCF	Intergenic
cg18134411	EH38E3684859	dELS	Low-DNase	LINC00266-3;HUS1B;DUSP22;IRF4	LINC00266-3;ENSG00000112679;ENSG00000188996;ENSG00000137265	NA	NA	NA	NA	Gene body	Enhancer	Gene body
cg00224480	EH38E3348760	pELS	Low-DNase	NA	NA	chr2:65622173-65622336	MER91B	DNA	hAT-Tip100	Dual	Enhancer	Repeats
cg05268444	EH38E3917614	dELS	dELS	LCN9;PAEP;DBH;GLT6D1;FCN2;FCN1;PPP1R26;C9orf116;SOHLH1;WDR5;BRD3;LCN1;LHX3;OLFM1;KCNT1;OBP2A;C9orf62;RXRA;COL5A1;LINC01502;MRPS2	ENSG00000169925;ENSG00000122140;C9orf62;ENSG00000122136;ENSG00000196363;ENSG00000107187;ENSG00000123454;ENSG00000085265;ENSG00000160345;ENSG00000237339;ENSG00000130558;ENSG00000186350;ENSG00000107147;ENSG00000165643;ENSG00000148386;ENSG00000196422;ENSG00000130635;ENSG00000160339;ENSG00000160349;ENSG00000204007;ENSG00000122133	NA	NA	NA	NA	Enhancer	Enhancer	Enhancer
cg09600247	NA	NA	NA	NA	NA	NA	NA	NA	NA	Promoter	Gene body	Gene body
cg07104689	NA	NA	NA	NA	NA	NA	NA	NA	NA	Promoter	Gene body	Gene body
cg23388490	EH38E3086659	dELS	Low-DNase	SLC22A17;PSMB5;AJUBA;CEBPE;PSMB11;CDH24;PRMT5;C14orf93;HAUS4	ENSG00000100804;ENSG00000222028;ENSG00000100462;ENSG00000092096;ENSG00000092067;ENSG00000139880;ENSG00000092036;ENSG00000100802;ENSG00000129474	NA	NA	NA	NA	Gene body	Enhancer	Gene body
cg15247499	EH38E4086876	CA	Low-DNase	NA	NA	NA	NA	NA	NA	Promoter	Gene body	Gene body
cg14127567	EH38E1876926	dELS	Low-DNase	TLK2;MRC2;TANC2;MARCH10	ENSG00000170921;ENSG00000011028;MARCH10;ENSG00000146872	chr17:62739384-62739680	AluSp	SINE	Alu	Enhancer	Enhancer	Repeats
cg00989714	NA	NA	NA	NA	NA	NA	NA	NA	NA	Gene body	Gene body	Gene body
cg02988476	EH38E2476898	PLS	Low-DNase	EYS	ENSG00000188107	NA	NA	NA	NA	Dual	Promoter	Gene body
cg02255107	NA	NA	NA	NA	NA	chr3:16305627-16305877	MIR	SINE	MIR	Gene body	Repeats	Repeats
cg23163724	EH38E3230051	dELS	Low-DNase	XYLT2;TMEM92;COL1A1	ENSG00000167105;ENSG00000108821;ENSG00000015532	NA	NA	NA	NA	Intergenic	Enhancer	Intergenic
cg19204131	EH38E3690088	dELS	Low-DNase	TFAP2A;MIR5689HG;LINC00518	ENSG00000137203;ENSG00000183674;ENSG00000229401	NA	NA	NA	NA	Intergenic	Enhancer	Intergenic
cg08212070	EH38E4276013	dELS	Low-DNase	CFAP410;SLX9;PTTG1IP;ITGB2;PFKL;TSPEAR;UBE2G2;SUMO3	ENSG00000184787;ENSG00000160226;ENSG00000141959;ENSG00000160256;ENSG00000184900;ENSG00000160255;ENSG00000175894;ENSG00000183255	chr21:44867497-44867817	L1ME2z	LINE	L1	Enhancer	Enhancer	Repeats
cg11993829	NA	NA	NA	NA	NA	NA	NA	NA	NA	Promoter	Gene body	Gene body
cg10634922	EH38E2037132	pELS	Low-DNase	NXPH2;LINC01832;ARHGAP15;KYNU;LRP1B;HNMT	ENSG00000144227;ENSG00000115919;ENSG00000168702;ENSG00000075884;ENSG00000150540;ENSG00000224231	NA	NA	NA	NA	Gene body	Enhancer	Gene body
cg15071840	EH38E2992288	dELS	Low-DNase	EI24;CHEK1;FEZ1;STT3A-AS1;PKNOX2;STT3A	STT3A-AS1;ENSG00000149547;ENSG00000134910;ENSG00000149554;ENSG00000149557;ENSG00000165495	NA	NA	NA	NA	Dual	Enhancer	Gene body
cg12808596	EH38E2959932	dELS	CA-only	MS4A18;CD6;PGA3;PRPF19;MS4A8;VPS37C;TMEM109;CD5;MS4A12;CCDC86;ZP1;PGA5;SLC15A3;TMEM132A;MS4A13;MS4A5;MS4A10;PTGDR2;MS4A15	ENSG00000214782;ENSG00000110448;ENSG00000149506;ENSG00000166930;ENSG00000166961;ENSG00000110107;ENSG00000071203;ENSG00000110104;ENSG00000172689;ENSG00000183134;ENSG00000229859;ENSG00000110446;ENSG00000204979;ENSG00000013725;ENSG00000006118;ENSG00000167987;ENSG00000110108;ENSG00000166959;ENSG00000256713	NA	NA	NA	NA	Dual	Enhancer	Gene body
cg16345125	NA	NA	NA	NA	NA	chr1:156900453-156900668	MIRb	SINE	MIR	Promoter	Repeats	Repeats
cg00635521	EH38E3856367	pELS	pELS	FBXO32;NDUFB9;FER1L6-AS2;FER1L6-AS1;TATDN1;MTSS1;LINC00861;LOC101927588	ENSG00000156804;ENSG00000245164;ENSG00000170873;ENSG00000253868;ENSG00000147687;LOC101927588;ENSG00000181171;ENSG00000147684	NA	NA	NA	NA	Promoter	Enhancer	Enhancer
cg20509748	NA	NA	NA	NA	NA	chr1:97396758-97397115	L2b	LINE	L2	Gene body	Repeats	Repeats
cg17925026	EH38E2526458	dELS	Low-DNase	THBS2;WDR27;C6orf120	ENSG00000184465;ENSG00000185127;ENSG00000186340	NA	NA	NA	NA	Promoter	Enhancer	Gene body
cg16881514	EH38E2926320	dELS	Low-DNase	FAM160B1;TDRD1;CCDC186;AFAP1L2;ABLIM1;VWA2	FAM160B1;ENSG00000169129;ENSG00000165816;ENSG00000095627;ENSG00000099204;ENSG00000165813	NA	NA	NA	NA	Promoter	Enhancer	Gene body
cg12995330	EH38E4324878	dELS	Low-DNase	HGFAC;RGS12;MSANTD1;DOK7	ENSG00000109758;ENSG00000188981;ENSG00000159788;ENSG00000175920	NA	NA	NA	NA	Promoter	Enhancer	Gene body
cg01475676	EH38E2850386	pELS	Low-DNase	C1orf220;RALGPS2;ANGPTL1;TEX35	ENSG00000116194;ENSG00000240021;ENSG00000213057;ENSG00000116191	chr1:178753068-178753196	MIRc	SINE	MIR	Promoter	Enhancer	Repeats
cg02752812	EH38E3747992	dELS	Low-DNase	RPS6KA2	ENSG00000071242	NA	NA	NA	NA	Dual	Enhancer	Gene body
cg13208609	EH38E4153296	TF	Low-DNase	GEMIN4;FAM57A;MRM3;VPS53;GLOD4	ENSG00000171861;ENSG00000141252;FAM57A;ENSG00000179409;ENSG00000167699	NA	NA	NA	NA	Promoter	TF	Gene body
cg11634248	NA	NA	NA	NA	NA	NA	NA	NA	NA	Gene body	Gene body	Gene body
cg01087511	EH38E3288012	pELS	Low-DNase	CCL25;CLEC4G;FBN3;LRRC8E;EVI5L;ADAMTS10;CERS4;MAP2K7;PRR36;KANK3;CD209;FCER2;MCEMP1;NDUFA7;TRAPPC5;TIMM44;RETN;RPS28;CAMSAP3;SNAPC2;TGFBR3L;STXBP2;CTXN1;ELAVL1;CD320	ENSG00000066044;ENSG00000104980;ENSG00000171017;ENSG00000142459;ENSG00000142449;ENSG00000104918;ENSG00000076826;ENSG00000167775;ENSG00000267855;ENSG00000260001;ENSG00000186994;ENSG00000090661;ENSG00000142303;ENSG00000182566;ENSG00000183248;ENSG00000183019;ENSG00000131142;ENSG00000090659;ENSG00000104976;ENSG00000181029;ENSG00000076944;ENSG00000076984;ENSG00000233927;ENSG00000178531;ENSG00000104921	NA	NA	NA	NA	Promoter	Enhancer	Gene body
cg08964024	EH38E3004939	pELS	pELS	LMO3;HIST4H4;MGP;H2AFJ;PTPRO;SLC15A5;ATF7IP;PLBD1;PLCZ1;ERP27;C12orf60;EPS8;EMP1;OLR1;FAM234B;KLRF1;GRIN2B;MGST1;TAS2R19;HEBP1;RERGL;H2AJ;LINC01489;ARHGDIB;RERG-AS1;PDE6H;WBP11;GSG1;GUCY2C;CAPZA3;PLBD1-AS1;RERG;PIK3C2G;CLEC7A;DERA;SMCO3;STRAP;PLEKHA5;ART4	ENSG00000139055;ENSG00000111339;ENSG00000172243;ENSG00000070019;ENSG00000139144;ENSG00000134533;ENSG00000111404;ENSG00000246705;ENSG00000255660;ENSG00000151490;ENSG00000084463;ENSG00000151491;ENSG00000111341;ENSG00000171681;ENSG00000023734;ENSG00000139151;H2AFJ;ENSG00000134531;ENSG00000008394;ENSG00000212124;ENSG00000084444;ENSG00000111348;ENSG00000173391;ENSG00000256751;ENSG00000013583;ENSG00000255727;ENSG00000139053;ENSG00000111305;ENSG00000150045;ENSG00000177938;ENSG00000023697;ENSG00000273079;ENSG00000052126;ENSG00000048540;ENSG00000182993;ENSG00000188991;ENSG00000179256;ENSG00000121316;HIST4H4	NA	NA	NA	NA	Promoter	Enhancer	Enhancer
cg03153360	EH38E4203052	pELS	Low-DNase	IL11;TMEM190;FAM71E2	ENSG00000160472;ENSG00000180043;ENSG00000095752	NA	NA	NA	NA	Dual	Enhancer	Intergenic
cg21325808	EH38E2495158	dELS	Low-DNase	RFPL4B;HS3ST5;FRK;RFX6	ENSG00000185002;ENSG00000251258;ENSG00000111816;ENSG00000249853	chr6:112651469-112651789	LTR16D	LTR	ERVL	Intergenic	Enhancer	Repeats
cg21376738	EH38E3494850	PLS	PLS	EMC3;CIDEC;TTLL3;IRAK2;GHRLOS;LOC401052;CAMK1;CAND2;LINC00312;PRRT3;IL17RC;GHRL;TATDN2;SRGAP3-AS2;FANCD2OS	ENSG00000134070;ENSG00000187288;LINC00312;LOC401052;ENSG00000163702;ENSG00000144712;ENSG00000163705;ENSG00000157014;ENSG00000157017;ENSG00000214021;ENSG00000163704;ENSG00000125037;ENSG00000240288;ENSG00000228723;ENSG00000134072	NA	NA	NA	NA	Promoter	Promoter	Promoter
cg14293403	EH38E4198248	pELS	Low-DNase	PSMD8;KCNK6;SIPA1L3;PPP1R14A;C19orf33;FAM98C;RYR1;CATSPERG;ZNF793;RASGRP4;WDR87;GGN;FBXO27;SPINT2;ZNF571;SPRED3;ZNF573;YIF1B;DPF1;ACP7;RINL	ENSG00000130244;ENSG00000188227;ENSG00000167644;ENSG00000171804;ENSG00000180479;ENSG00000188766;ENSG00000099337;ENSG00000011332;ENSG00000099338;ENSG00000183760;ENSG00000167641;ENSG00000189144;ENSG00000167642;ENSG00000187994;ENSG00000196218;ENSG00000099341;ENSG00000171777;ENSG00000167645;ENSG00000161243;ENSG00000105738;ENSG00000179168	chr19:38230136-38230322	L2a	LINE	L2	Promoter	Enhancer	Repeats
cg00339012	NA	NA	NA	NA	NA	chr2:5725216-5725495	AluJb	SINE	Alu	Dual	Repeats	Repeats
cg18541581	EH38E1701658	pELS	Low-DNase	TOX4;SUPT16H;RNASE6;NDRG2;METTL3;LINC00641;HNRNPC;SLC39A2;RAB2B;ZNF219;CHD8;TMEM253;RNASE3;SLC22A17;ARHGEF40;CMA1;RNASE7;SALL2	ENSG00000169413;ENSG00000165801;ENSG00000092199;ENSG00000165795;ENSG00000165794;ENSG00000092203;ENSG00000100888;ENSG00000165804;ENSG00000232070;ENSG00000092096;ENSG00000258441;ENSG00000092201;ENSG00000092009;ENSG00000165821;ENSG00000165799;ENSG00000165819;ENSG00000169397;ENSG00000129472	NA	NA	NA	NA	Promoter	Enhancer	Gene body
cg09560061	EH38E2687784	dELS	Low-DNase	NA	NA	NA	NA	NA	NA	Gene body	Enhancer	Gene body
cg15461545	EH38E4098842	dELS	Low-DNase	LINC00368;ARHGEF7	ENSG00000102606;ENSG00000225870	chr13:111028294-111028443	MER4D	LTR	ERV1	Intergenic	Enhancer	Repeats
cg04890606	EH38E4295726	TF	Low-DNase	ZNF501	ENSG00000186446	NA	NA	NA	NA	Gene body	TF	Gene body
cg08928321	EH38E1474781	PLS	PLS	STOX1;TET1;KIF1BP;HK1;TACR2;CTNNA3	ENSG00000165730;ENSG00000156515;ENSG00000138336;KIF1BP;ENSG00000075073;ENSG00000183230	NA	NA	NA	NA	Promoter	Promoter	Promoter
cg04933829	EH38E4111853	dELS	Low-DNase	NA	NA	chr14:83712584-83712670	L1M7	LINE	L1	Enhancer	Enhancer	Repeats
cg05400869	EH38E2838326	pELS	Low-DNase	S100A7L2;S100A7A;S100A7	ENSG00000197364;ENSG00000184330;ENSG00000143556	NA	NA	NA	NA	Promoter	Enhancer	Intergenic
cg21752624	EH38E3432482	dELS	Low-DNase	MAFB	ENSG00000204103	chr20:40568296-40568367	L2b	LINE	L2	Intergenic	Enhancer	Repeats
cg21544415	EH38E3008225	pELS	Low-DNase	SSPN;RASSF8;LMNTD1;BHLHE41	ENSG00000152936;ENSG00000123095;ENSG00000123096;ENSG00000123094	NA	NA	NA	NA	Promoter	Enhancer	Gene body
cg26918607	EH38E2072851	dELS	Low-DNase	BARD1;FN1;ATIC;ABCA12;LINC01614;LINC00607	ENSG00000230838;ENSG00000235770;ENSG00000115414;ENSG00000138363;ENSG00000144452;ENSG00000138376	chr2:215447507-215447944	MLT1C	LTR	ERVL-MaLR	Intergenic	Enhancer	Repeats
cg23459212	EH38E3730675	dELS	Low-DNase	TPD52L1;TRDN;RNF217	ENSG00000186439;ENSG00000146373;ENSG00000111907	chr6:125096800-125097372	L2a	LINE	L2	Enhancer	Enhancer	Repeats
cg24946044	EH38E3699831	pELS	pELS	MDC1-AS1;LINC01149;HCG21;TRIM40;LINC00243;CFB;LINC01015;HCG8;LY6G6F;OR2B3;HCG4;DDR1;GNL1;MUC21;ABCF1;PGBD1;DPCR1	ENSG00000243649;DPCR1;ENSG00000137338;ENSG00000204590;ENSG00000204580;HCG8;ENSG00000176998;ENSG00000224582;ENSG00000204574;ENSG00000224328;ENSG00000214894;ENSG00000204614;ENSG00000204424;ENSG00000204703;ENSG00000230174;ENSG00000233529;ENSG00000204544	NA	NA	NA	NA	Promoter	Enhancer	Enhancer
cg18206296	EH38E3065437	PLS	PLS	MED4-AS1;MED4;MLNR	ENSG00000229111;ENSG00000136146;ENSG00000102539	NA	NA	NA	NA	Promoter	Promoter	Promoter
cg02943294	EH38E3469804	PLS	Low-DNase	VPREB1;PPM1F;TOP3B;PRAMENP	ENSG00000100038;ENSG00000197549;ENSG00000169575;ENSG00000100034	NA	NA	NA	NA	Promoter	Promoter	Gene body
cg09031165	EH38E3212081	pELS	pELS	KCNJ12;RASD1;FLCN;ATPAF2;FLII;ALKBH5;EVPLL;COPS3;GID4;NT5M;MED9;RAI1-AS1;LGALS9C;SMCR2;TNFRSF13B;PEMT;PLD6;LLGL1;DRG2;ARHGAP44;DRC3;SREBF1;RNF112;RAI1;SMCR5;MIEF2;TOM1L2	ENSG00000184185;ENSG00000133027;ENSG00000214860;ENSG00000205309;ENSG00000108557;ENSG00000171962;ENSG00000237328;ENSG00000179598;ENSG00000223979;ENSG00000177731;ENSG00000175662;ENSG00000128482;ENSG00000072310;ENSG00000108591;ENSG00000131899;ENSG00000154803;ENSG00000091542;ENSG00000141026;ENSG00000171916;ENSG00000006740;ENSG00000141034;ENSG00000226746;ENSG00000177427;ENSG00000171953;ENSG00000141030;ENSG00000108551;ENSG00000240505	NA	NA	NA	NA	Promoter	Enhancer	Enhancer
cg27484181	EH38E3318821	PLS	PLS	ZNF587B;ZSCAN18;ZNF418;ZNF256;ZFP28	ENSG00000152454;ENSG00000196867;ENSG00000121413;ENSG00000269343;ENSG00000196724	NA	NA	NA	NA	Promoter	Promoter	Promoter
cg05301811	NA	NA	NA	NA	NA	NA	NA	NA	NA	Promoter	Intergenic	Intergenic
cg00502383	NA	NA	NA	NA	NA	NA	NA	NA	NA	Promoter	Gene body	Gene body
cg19850728	NA	NA	NA	NA	NA	chr3:97969430-97969924	MER68	LTR	ERVL	Dual	Repeats	Repeats
cg12323105	EH38E3272255	dELS	Low-DNase	MC4R;CCBE1;OACYLP;PMAIP1	ENSG00000224367;ENSG00000141682;ENSG00000166603;ENSG00000183287	NA	NA	NA	NA	Intergenic	Enhancer	Intergenic
cg04493946	EH38E1312938	PLS	Low-DNase	LRRC47;ARHGEF16;CEP104;WRAP73;TPRG1L;SMIM1;C1orf174;CCDC27;DFFB;TP73;MEGF6	ENSG00000130764;ENSG00000162591;ENSG00000162592;ENSG00000078900;ENSG00000130762;ENSG00000116198;ENSG00000116213;ENSG00000169598;ENSG00000198912;ENSG00000158109;ENSG00000235169	NA	NA	NA	NA	Promoter	Promoter	Gene body
cg09895065	NA	NA	NA	NA	NA	NA	NA	NA	NA	Intergenic	Intergenic	Intergenic
cg23549225	EH38E3337344	pELS	pELS	QPCT;CEBPZOS;SULT6B1;CYP1B1;CDC42EP3;ATL2;RMDN2;LINC00211;GALM;ARHGEF33;CDKL4;CYP1B1-AS1	ENSG00000138068;ENSG00000237803;ENSG00000232973;ENSG00000163171;ENSG00000119787;ENSG00000218739;ENSG00000214694;ENSG00000138061;ENSG00000115841;ENSG00000205111;ENSG00000115828;ENSG00000143891	NA	NA	NA	NA	Promoter	Enhancer	Enhancer
cg10298298	EH38E2982951	dELS	Low-DNase	RAB39A;ATM;C11orf65;CUL5;ACAT1	ENSG00000075239;ENSG00000166266;ENSG00000149311;ENSG00000179331;ENSG00000166323	NA	NA	NA	NA	Promoter	Enhancer	Gene body
cg11400955	EH38E2969309	dELS	dELS	ORAOV1;FGF4;FADD;FGF3;FGF19;ANO1;SHANK2	ORAOV1;ENSG00000162105;ENSG00000168040;ENSG00000162344;ENSG00000075388;ENSG00000131620;ENSG00000186895	NA	NA	NA	NA	Intergenic	Enhancer	Enhancer
cg27571591	EH38E2733413	CA-CTCF	Low-DNase	GTF3C4;DDX31	ENSG00000125484;ENSG00000125485	chr9:132694201-132694331	L2a	LINE	L2	Gene body	CTCF	Repeats
cg26699283	EH38E1475638	PLS	PLS	AIFM2;TBATA;TYSND1;CTNNA3;TACR2;NODAL;C10orf35	ENSG00000042286;ENSG00000166220;ENSG00000156574;ENSG00000075073;ENSG00000156521;C10orf35;ENSG00000183230	NA	NA	NA	NA	Promoter	Promoter	Promoter
cg03944624	NA	NA	NA	NA	NA	chr8:86129082-86129259	MIRb	SINE	MIR	Gene body	Repeats	Repeats
cg15183660	NA	NA	NA	NA	NA	NA	NA	NA	NA	Gene body	Gene body	Gene body
cg07751298	EH38E3851795	CA-H3K4me3	Low-DNase	LINC01608;LINC01609	ENSG00000253877;ENSG00000253103	chr8:111334758-111335558	LTR1A2	LTR	ERV1	Intergenic	Poised promoter	Repeats
cg11608049	EH38E3529811	dELS	Low-DNase	NA	NA	NA	NA	NA	NA	Gene body	Enhancer	Gene body
cg03754076	EH38E2873915	PLS	PLS	COA6;GNPAT;MAP3K21;NTPCR;TSNAX;LINC01744;EGLN1;HEATR1;GNG4;PCNX2;EXOC8;SLC35F3;SIPA1L2;CAPN9;TRIM67;DISC1;FAM89A;MAP10;KCNK1;C1orf131;SPRTN;TSNAX-DISC1	ENSG00000168243;ENSG00000116918;ENSG00000162946;ENSG00000183780;ENSG00000119283;ENSG00000135750;ENSG00000182118;ENSG00000270106;ENSG00000236497;ENSG00000143633;ENSG00000116991;ENSG00000135749;ENSG00000135766;ENSG00000135773;ENSG00000168275;ENSG00000119285;ENSG00000212916;ENSG00000143674;ENSG00000135778;ENSG00000010072;ENSG00000116906;ENSG00000116903	NA	NA	NA	NA	Intergenic	Promoter	Promoter
cg12165225	NA	NA	NA	NA	NA	NA	NA	NA	NA	Promoter	Gene body	Gene body
cg22303174	EH38E3127072	dELS	Low-DNase	LPCAT4;GOLGA8A;ACTC1;AQR;GJD2;NANOGP8;GOLGA8B	ENSG00000175265;ENSG00000021776;ENSG00000215252;ENSG00000176454;ENSG00000159251;ENSG00000255192;ENSG00000159248	NA	NA	NA	NA	Intergenic	Enhancer	Intergenic
cg04219287	NA	NA	NA	NA	NA	NA	NA	NA	NA	Promoter	Gene body	Gene body
cg00241558	EH38E1469632	dELS	Low-DNase	UBE2D1;BICC1;TFAM	ENSG00000108064;ENSG00000072401;ENSG00000122870	NA	NA	NA	NA	Intergenic	Enhancer	Intergenic
cg01382414	EH38E3681208	PLS	Low-DNase	SNCB;CDHR2;EIF4E1B;GPRIN1	ENSG00000169258;ENSG00000074317;ENSG00000074276;ENSG00000175766	NA	NA	NA	NA	Promoter	Promoter	Gene body
cg25626472	EH38E1459911	dELS	dELS	ZEB1;KIAA1462;LYZL2;KIF5B;ZNF438;ARHGAP12	ENSG00000151033;ENSG00000148516;KIAA1462;ENSG00000170759;ENSG00000165322;ENSG00000183621	NA	NA	NA	NA	Enhancer	Enhancer	Enhancer
cg20529529	EH38E3543252	CA-CTCF	CA-CTCF	CLSTN2;NMNAT3	ENSG00000158258;ENSG00000163864	NA	NA	NA	NA	Intergenic	CTCF	CTCF
cg13605988	EH38E3131767	pELS	Low-DNase	TERB2;DUOXA1;DUOXA2;SHF;SORD;DUOX2;SLC28A2;DUOX1	ENSG00000138606;ENSG00000167014;ENSG00000137860;ENSG00000140274;ENSG00000140263;ENSG00000140279;ENSG00000140254;ENSG00000137857	NA	NA	NA	NA	Dual	Enhancer	Gene body
cg25339408	EH38E3350735	pELS	pELS	SNRPG;AAK1;TIA1;ANTXR1;MXD1;TEX261;NFU1;ANKRD53;FAM136A;ADD2;NAGK;SNRNP27;C2orf42;ATP6V1B1;GFPT1;CLEC4F;CD207;PCYOX1;TGFA;GMCL1;ASPRV1;VAX2;ATP6V1B1-AS1;PCBP1;PCBP1-AS1;LINC01816;ANXA4;LINC01143	ENSG00000237751;ENSG00000179818;ENSG00000035141;ENSG00000143977;ENSG00000231327;ENSG00000144031;ENSG00000115977;ENSG00000198380;ENSG00000169599;ENSG00000115998;ENSG00000124357;ENSG00000244617;ENSG00000075340;ENSG00000116035;ENSG00000059728;ENSG00000116005;ENSG00000169604;ENSG00000144043;ENSG00000152672;ENSG00000169564;ENSG00000124380;ENSG00000116001;ENSG00000116039;ENSG00000116031;ENSG00000087338;ENSG00000163235;ENSG00000196975;ENSG00000239322	NA	NA	NA	NA	Enhancer	Enhancer	Enhancer
cg08763846	NA	NA	NA	NA	NA	NA	NA	NA	NA	Promoter	Gene body	Gene body
cg26970797	EH38E2402993	dELS	Low-DNase	SRFBP1;FTMT;ZNF474;LOX	ENSG00000164185;ENSG00000151304;ENSG00000113083;ENSG00000181867	NA	NA	NA	NA	Promoter	Enhancer	Gene body
cg20259814	EH38E3134310	dELS	dELS	LEO1;GNB5;BCL2L10;CERNA1;MYO5C;TMOD3;DMXL2;GLDN;MAPK6	ENSG00000138594;ENSG00000069966;ENSG00000259577;ENSG00000137875;ENSG00000069956;ENSG00000128833;ENSG00000186417;ENSG00000104093;ENSG00000166477	NA	NA	NA	NA	Enhancer	Enhancer	Enhancer
cg08568273	EH38E1638581	dELS	Low-DNase	ASCL1;PAH	ENSG00000139352;ENSG00000171759	chr12:102990455-102990888	MLT1H	LTR	ERVL-MaLR	Intergenic	Enhancer	Repeats
cg13498778	EH38E2781369	dELS	Low-DNase	LINC01777;KCNAB2;AJAP1	ENSG00000069424;ENSG00000235054;ENSG00000196581	NA	NA	NA	NA	Enhancer	Enhancer	Intergenic
cg04047473	NA	NA	NA	NA	NA	chr12:68911684-68911905	MIR	SINE	MIR	Promoter	Repeats	Repeats
cg12602909	NA	NA	NA	NA	NA	chr3:4470241-4470865	ERV3-16A3_I-int	LTR	ERVL	Intergenic	Repeats	Repeats
cg06953993	EH38E4282517	dELS	Low-DNase	TRIOBP	ENSG00000100106	chr22:37756698-37756788	MLT1J	LTR	ERVL-MaLR	Promoter	Enhancer	Repeats
cg17825100	EH38E2601320	PLS	PLS	ASIC3;CHPF2;KCNH2;GIMAP4;GBX1;PRKAG2-AS1;SMARCD3;PRKAG2;ZBED6CL;ABCF2;SSPO	ENSG00000133574;ENSG00000188707;ENSG00000082014;ENSG00000213199;ENSG00000239911;ENSG00000055118;ENSG00000106617;SSPO;ENSG00000033050;ENSG00000033100;ENSG00000164900	NA	NA	NA	NA	Promoter	Promoter	Promoter
cg26879282	EH38E4027936	CA	Low-DNase	KCNQ1	ENSG00000053918	NA	NA	NA	NA	Promoter	Gene body	Gene body
cg19100943	EH38E2805265	dELS	Low-DNase	PPT1	ENSG00000131238	NA	NA	NA	NA	Promoter	Enhancer	Gene body
cg19462769	NA	NA	NA	NA	NA	chr3:197014689-197014932	L1MA5A	LINE	L1	Gene body	Repeats	Repeats
cg01403010	EH38E3480864	PLS	Low-DNase	BAIAP2L2;TMEM184B;MAFF;PLA2G6;KDELR3;CSNK1E;SLC16A8;KCNJ4;GCAT;PICK1	ENSG00000100116;ENSG00000213923;ENSG00000100156;ENSG00000184381;ENSG00000168135;ENSG00000185022;ENSG00000100151;ENSG00000100196;ENSG00000198792;ENSG00000128298	chr22:38213292-38213784	L2a	LINE	L2	Promoter	Promoter	Repeats
cg19562453	NA	NA	NA	NA	NA	chr6:97283622-97284483	L1M5	LINE	L1	Promoter	Repeats	Repeats
cg25806255	EH38E3700714	pELS	Low-DNase	AIF1	ENSG00000204472	NA	NA	NA	NA	Intergenic	Enhancer	Intergenic
cg16563243	EH38E4260567	CA-TF	Low-DNase	CNBD2	ENSG00000149646	NA	NA	NA	NA	Promoter	TF	Gene body
cg24941387	NA	NA	NA	NA	NA	NA	NA	NA	NA	Gene body	Gene body	Gene body
cg05860310	NA	NA	NA	NA	NA	chr1:172798261-172799028	MER101-int	LTR	ERV1	Promoter	Repeats	Repeats
cg05787043	NA	NA	NA	NA	NA	NA	NA	NA	NA	Promoter	Gene body	Gene body
cg14934264	EH38E3408934	dELS	CA-only	GBX2;SH3BP4;AGAP1	ENSG00000168505;ENSG00000157985;ENSG00000130147	chr2:235459141-235459340	MIR	SINE	MIR	Intergenic	Enhancer	Repeats
cg10162914	NA	NA	NA	NA	NA	NA	NA	NA	NA	Promoter	Gene body	Gene body
cg07777694	EH38E2995342	dELS	CA-CTCF	NTM;OPCML;NTM-AS1	ENSG00000182667;ENSG00000224795;ENSG00000183715	NA	NA	NA	NA	Enhancer	Enhancer	CTCF
cg08601292	EH38E2155181	dELS	Low-DNase	NA	NA	NA	NA	NA	NA	Enhancer	Enhancer	Intergenic
cg04391463	EH38E1436647	dELS	CA-H3K4me3	LINC01139;FMN2;ZP4;GREM2;RGS7	ENSG00000180875;ENSG00000155816;ENSG00000182901;ENSG00000215808;ENSG00000116996	NA	NA	NA	NA	Gene body	Enhancer	Poised promoter
cg21065173	EH38E3783963	dELS	Low-DNase	SEMA3D	ENSG00000153993	chr7:85101406-85101660	MIR	SINE	MIR	Gene body	Enhancer	Repeats
cg15841369	NA	NA	NA	NA	NA	chr13:49657234-49657737	L4_A_Mam	LINE	RTE-X	Intergenic	Repeats	Repeats
cg18857784	EH38E2508630	dELS	Low-DNase	LINC01625;ABRACL;CITED2;TXLNB;HECA;ECT2L	ENSG00000164442;ENSG00000203734;ENSG00000164440;ENSG00000146386;ENSG00000238099;ENSG00000112406	NA	NA	NA	NA	Enhancer	Enhancer	Gene body
cg18444574	EH38E1904636	dELS	Low-DNase	TTC39C;CABYR	ENSG00000168234;ENSG00000154040	NA	NA	NA	NA	Gene body	Enhancer	Gene body
cg03548412	EH38E2267410	dELS	Low-DNase	LINC01991;FLJ42393;LPP	ENSG00000279891;ENSG00000145012;ENSG00000224187	NA	NA	NA	NA	Promoter	Enhancer	Gene body
cg22641704	NA	NA	NA	NA	NA	NA	NA	NA	NA	Promoter	Gene body	Gene body
cg16182126	EH38E3542822	pELS	pELS	RAB6B;DBR1;BPESC1;CEP70;MRAS;ESYT3;PRR23A;DZIP1L;PRR23C;PRR23B;FOXL2NB;A4GNT;PIK3CB;NME9;ARMC8;LINC01391;COPB2;PAQR9;CLDN18;MRPS22;FAIM;RBP1;PISRT1;LINC02000;C3orf36;NMNAT3;RBP2;FOXL2;PPP2R3A	ENSG00000288547;ENSG00000158234;ENSG00000206260;ENSG00000233701;ENSG00000188582;ENSG00000138231;ENSG00000243832;ENSG00000114107;ENSG00000114115;ENSG00000206262;ENSG00000183770;ENSG00000184814;ENSG00000232416;ENSG00000073711;ENSG00000154917;ENSG00000158186;ENSG00000158220;ENSG00000114113;ENSG00000244578;ENSG00000114098;ENSG00000158163;ENSG00000181322;ENSG00000281473;ENSG00000175110;ENSG00000163864;ENSG00000051382;ENSG00000118017;ENSG00000184432;ENSG00000066405	NA	NA	NA	NA	Promoter	Enhancer	Enhancer
cg04998447	EH38E3153766	dELS	dELS	RHCG;ARPIN;PLIN1;C15orf38-AP3S2;MIR9-3HG;KIF7;FANCI;MESP2;PEX11A;WDR93;ZNF710;ANPEP;MESP1;TICRR;MFGE8;AP3S2;LINC00928	ENSG00000242498;ENSG00000140525;ENSG00000255571;ENSG00000259218;ENSG00000166823;ENSG00000188095;ENSG00000166813;ENSG00000166825;ENSG00000166819;C15orf38-AP3S2;ENSG00000140519;ENSG00000140545;ENSG00000140527;ENSG00000140534;ENSG00000166821;ENSG00000157823;ENSG00000140548	NA	NA	NA	NA	Enhancer	Enhancer	Enhancer
cg00513938	EH38E2296706	dELS	Low-DNase	ERVMER34-1;USP46-AS1;DANCR;LINC01618;USP46;RASL11B;LNX1	ENSG00000109189;ENSG00000128045;ENSG00000072201;ENSG00000226887;USP46-AS1;ENSG00000226950;ENSG00000250302	NA	NA	NA	NA	Dual	Enhancer	Gene body
cg06049021	NA	NA	NA	NA	NA	NA	NA	NA	NA	Gene body	Gene body	Gene body
cg26205384	EH38E2598584	PLS	PLS	TAS2R4;OR2A5;EPHA1;TPK1;EPHA1-AS1	ENSG00000196511;ENSG00000146904;ENSG00000229153;ENSG00000127364;ENSG00000221836	NA	NA	NA	NA	Dual	Promoter	Promoter
cg05290708	EH38E4453608	PLS	PLS	NDUFB2;ADCK2	ENSG00000133597;ENSG00000090266	NA	NA	NA	NA	Dual	Promoter	Promoter
cg00308065	EH38E3048452	dELS	Low-DNase	CCDC92;TCTN2;RFLNA;ZNF664;ATP6V0A2;DNAH10	ENSG00000197653;ENSG00000179195;ENSG00000168778;ENSG00000178882;ENSG00000119242;ENSG00000185344	NA	NA	NA	NA	Gene body	Enhancer	Gene body
cg03864262	NA	NA	NA	NA	NA	NA	NA	NA	NA	Gene body	Gene body	Gene body
cg25636068	NA	NA	NA	NA	NA	NA	NA	NA	NA	Enhancer	Gene body	Gene body
cg10094818	NA	NA	NA	NA	NA	chr1:220434058-220435412	MLT1J2-int	LTR	ERVL-MaLR	Promoter	Repeats	Repeats
cg07491514	EH38E3134660	PLS	pELS	FAM214A;ARPP19;WDR72;SCG3;GNB5;ONECUT1;TMOD2;MYO5C;MAPK6;CERNA1;MYO5A;BCL2L10	ENSG00000128872;ENSG00000166415;ENSG00000259577;ENSG00000128833;ENSG00000128989;ENSG00000069966;ENSG00000169856;ENSG00000069956;ENSG00000047346;ENSG00000137875;ENSG00000197535;ENSG00000104112	NA	NA	NA	NA	Dual	Promoter	Enhancer
cg25593309	EH38E3811101	pELS	pELS	MNX1-AS1;BLACE;RBM33;LINC01287;C7orf13;VIPR2;LINC01006;LINC00244;EN2;HTR5A;RNF32;MNX1;SHH;CNPY1;PTPRN2	ENSG00000130675;ENSG00000164778;ENSG00000184863;ENSG00000164690;ENSG00000234722;ENSG00000146910;ENSG00000157219;ENSG00000204960;ENSG00000279418;ENSG00000243479;ENSG00000106018;C7orf13;ENSG00000105982;ENSG00000155093;ENSG00000182648	NA	NA	NA	NA	Dual	Enhancer	Enhancer
cg20529787	EH38E3687904	dELS	CA-CTCF	RIPK1;FARS2;RPP40;PPP1R3G;LOC101927972;F13A1;LYRM4;NRN1	ENSG00000124785;ENSG00000137275;ENSG00000124491;ENSG00000219607;ENSG00000214113;LOC101927972;ENSG00000145982;ENSG00000124787	NA	NA	NA	NA	Enhancer	Enhancer	CTCF
cg12732855	EH38E4403204	CA-CTCF	Low-DNase	ADGRF4;OPN5	ENSG00000153294;ENSG00000124818	NA	NA	NA	NA	Promoter	CTCF	Gene body
cg07024656	EH38E2896795	PLS	PLS	LINC00839	ENSG00000185904	NA	NA	NA	NA	Promoter	Promoter	Promoter
cg17798901	NA	NA	NA	NA	NA	NA	NA	NA	NA	Promoter	Gene body	Gene body
cg23858082	EH38E3789537	CA-CTCF	Low-DNase	ACHE;MUC12;TRIM56;SERPINE1;MUC17	ENSG00000205277;ENSG00000169871;ENSG00000106366;ENSG00000087085;ENSG00000169876	NA	NA	NA	NA	Promoter	CTCF	Gene body
cg01960970	NA	NA	NA	NA	NA	NA	NA	NA	NA	Enhancer	Intergenic	Intergenic
cg08754456	EH38E1724997	PLS	CA-only	SMOC1	ENSG00000198732	NA	NA	NA	NA	Promoter	Promoter	Gene body
cg14797549	EH38E4100063	PLS	PLS	TMEM253;OR4K5;ARHGEF40;TTC5;CCNB1IP1;ZNF219;NDRG2;OR4N5	ENSG00000184394;ENSG00000136319;ENSG00000165801;ENSG00000165795;ENSG00000176281;ENSG00000165804;ENSG00000100814;ENSG00000232070	NA	NA	NA	NA	Promoter	Promoter	Promoter
cg05555964	EH38E2997845	dELS	CA-CTCF	FBXL14;LRTM2;WNT5B;ERC1;LINC00942	ENSG00000111186;ENSG00000166159;ENSG00000082805;ENSG00000171823;ENSG00000249628	NA	NA	NA	NA	Promoter	Enhancer	CTCF
cg16812042	NA	NA	NA	NA	NA	chr5:77231132-77231474	Tigger19b	DNA	TcMar-Tigger	Promoter	Repeats	Repeats
cg07326586	NA	NA	NA	NA	NA	chr6:29560099-29560488	L2c	LINE	L2	Promoter	Repeats	Repeats
cg13591854	EH38E3304949	dELS	dELS	DLL3;ZFP36;PAK4;IFNL1;ACP7;NCCRP1;FBXO17;SUPT5H;LRFN1;RPS16;SAMD4B;SYCN;GMFG;FBXO27;IFNL2;IFNL3	ENSG00000269190;ENSG00000161243;ENSG00000179751;ENSG00000182393;ENSG00000183760;ENSG00000130755;ENSG00000128016;ENSG00000179134;ENSG00000130669;ENSG00000183709;ENSG00000196235;ENSG00000188505;ENSG00000128011;ENSG00000105193;ENSG00000090932;ENSG00000197110	NA	NA	NA	NA	Promoter	Enhancer	Enhancer
cg08217409	EH38E3647484	dELS	Low-DNase	LINC01949;CCNH;RASA1	ENSG00000288569;ENSG00000145715;ENSG00000134480	NA	NA	NA	NA	Dual	Enhancer	Gene body
cg02531516	EH38E2821618	PLS	PLS	RPF1;SSX2IP;LOC101927560;PRKACB;CTBS;TTLL7;LINC01725;SAMD13;GNG5	ENSG00000233008;LOC101927560;ENSG00000117155;ENSG00000142875;ENSG00000117151;ENSG00000117133;ENSG00000203943;ENSG00000174021;ENSG00000137941	NA	NA	NA	NA	Dual	Promoter	Promoter
cg14574510	NA	NA	NA	NA	NA	chr3:94063619-94063884	AluJr4	SINE	Alu	Promoter	Repeats	Repeats
cg00435974	NA	NA	NA	NA	NA	chr12:1928754-1928915	MIR3	SINE	MIR	Intergenic	Repeats	Repeats
cg11025750	EH38E4214063	dELS	Low-DNase	SIX3;PRKCE;SIX2;LINC01121	ENSG00000205054;ENSG00000138083;ENSG00000170577;ENSG00000171132	NA	NA	NA	NA	Enhancer	Enhancer	Gene body
cg08090367	EH38E3869393	dELS	Low-DNase	GRINA;SPATC1;TMEM249;OPLAH;FAM83H;PLEC;SCRIB;PARP10;NRBP2;FAM83H-AS1	FAM83H-AS1;ENSG00000186583;ENSG00000178719;ENSG00000180921;ENSG00000178209;ENSG00000178814;ENSG00000180900;ENSG00000185189;ENSG00000261587;ENSG00000178685	NA	NA	NA	NA	Gene body	Enhancer	Gene body
cg03312882	NA	NA	NA	NA	NA	NA	NA	NA	NA	Intergenic	Intergenic	Intergenic
cg00844339	NA	NA	NA	NA	NA	NA	NA	NA	NA	Intergenic	Intergenic	Intergenic
cg26946042	EH38E3583106	dELS	dELS	GABRA2;GABRA4;GABRB1;GABRG1;COX7B2	ENSG00000109158;ENSG00000163288;ENSG00000163285;ENSG00000151834;ENSG00000170516	chr4:46647508-46651853	L1PA15-16	LINE	L1	Intergenic	Enhancer	Enhancer
cg19386228	EH38E2512793	CA-CTCF	Low-DNase	SAMD5;LUADT1	ENSG00000196634;ENSG00000203727	NA	NA	NA	NA	Intergenic	CTCF	Gene body
cg25967146	EH38E3823498	dELS	Low-DNase	NKX2-6;ADAMDEC1;ADAM7;NKX3-1;STC1;ADAM28	ENSG00000180053;ENSG00000069206;ENSG00000159167;ENSG00000042980;ENSG00000134028;ENSG00000167034	NA	NA	NA	NA	Enhancer	Enhancer	Intergenic
cg18435185	NA	NA	NA	NA	NA	NA	NA	NA	NA	Intergenic	Intergenic	Intergenic
cg07489869	EH38E3054236	PLS	Low-DNase	GJB6	ENSG00000121742	NA	NA	NA	NA	Dual	Promoter	Intergenic
cg01647561	EH38E2087180	dELS	CA-H3K4me3	UGT1A3;KLHL30;RAB17;ALPP;LINC01107;COPS8;ASB18;NDUFA10;OTOS;NEU4;UGT1A1;AGXT;UGT1A5;OR6B2;KCNJ13;C2orf82;UBE2F;ECEL1;ACKR3;ASB1;UGT1A9;IQCA1;GPC1;SCLY;ERFE;HES6;UGT1A7;PRLH;TRAF3IP1;UGT1A10;HJURP;PER2;UBE2F-SCLY;ILKAP;ALPPL2;UGT1A6;RAMP1;COPS9;TWIST2;TRPM8;OR6B3;COL6A3;UGT1A4;AGAP1;SPP2;MROH2A;CHRNG;MLPH;CHRND;GBX2;GIGYF2;LRRFIP1;EFHD1;SAG;UGT1A8;ESPNL;LINC01238;RBM44;LINC01940;PRSS56;GAL3ST2	ENSG00000288705;C2orf82;ENSG00000184182;ENSG00000167165;ENSG00000185038;ENSG00000288702;ENSG00000178752;ENSG00000144476;ENSG00000244122;ENSG00000258984;ENSG00000144485;ENSG00000163283;ENSG00000123485;ENSG00000241119;ENSG00000171551;ENSG00000182177;ENSG00000237412;ENSG00000196811;ENSG00000168427;ENSG00000130414;ENSG00000115648;ENSG00000168505;ENSG00000198612;ENSG00000132323;ENSG00000242515;ENSG00000244474;ENSG00000115468;ENSG00000144481;ENSG00000154252;ENSG00000132329;ENSG00000172428;ENSG00000178602;ENSG00000225493;ENSG00000071677;ENSG00000063660;ENSG00000124831;ENSG00000132321;ENSG00000144488;ENSG00000124839;ENSG00000130561;ENSG00000115474;ENSG00000204120;ENSG00000242366;ENSG00000132326;ENSG00000172482;ENSG00000178586;ENSG00000182083;ENSG00000065802;ENSG00000157985;ENSG00000241635;ENSG00000135902;ENSG00000177483;ENSG00000204099;ENSG00000227744;ENSG00000072080;ENSG00000132330;ENSG00000204104;ENSG00000233608;ALPPL2;ENSG00000237940;ENSG00000163359	NA	NA	NA	NA	Enhancer	Enhancer	Poised promoter
cg02355581	NA	NA	NA	NA	NA	NA	NA	NA	NA	Promoter	Gene body	Gene body
cg20501776	NA	NA	NA	NA	NA	NA	NA	NA	NA	Promoter	Gene body	Gene body
cg12160087	EH38E1649604	dELS	Low-DNase	SIRT4;BICDL1;PRKAB1;ACADS;TMEM233;CIT;GCN1;RPLP0;RAB35	ENSG00000089163;ENSG00000111737;ENSG00000089154;ENSG00000089157;ENSG00000122971;ENSG00000111725;ENSG00000135127;ENSG00000122966;ENSG00000224982	NA	NA	NA	NA	Dual	Enhancer	Gene body
cg05375309	EH38E2480749	dELS	Low-DNase	LINC01621;IRAK1BP1;HMGN3;IMPG1;LCAL1;MEI4;PHIP	ENSG00000112706;ENSG00000235357;ENSG00000286042;ENSG00000269964;ENSG00000146243;ENSG00000146247;ENSG00000118418	chr6:78911710-78911840	MIRb	SINE	MIR	Intergenic	Enhancer	Repeats
cg05844193	EH38E3577610	pELS	Low-DNase	LGI2;CCDC149	ENSG00000153012;ENSG00000181982	NA	NA	NA	NA	Promoter	Enhancer	Intergenic
cg09247945	EH38E3479090	pELS	Low-DNase	NCF4;CSF2RB;IFT27;PVALB	ENSG00000100368;ENSG00000100360;ENSG00000100362;ENSG00000100365	NA	NA	NA	NA	Promoter	Enhancer	Intergenic
cg26931661	NA	NA	NA	NA	NA	NA	NA	NA	NA	Promoter	Gene body	Gene body
cg03617774	NA	NA	NA	NA	NA	NA	NA	NA	NA	Promoter	Gene body	Gene body
cg08341240	NA	NA	NA	NA	NA	NA	NA	NA	NA	Promoter	Gene body	Gene body
cg20086242	NA	NA	NA	NA	NA	chr2:171435811-171436774	L1MB8	LINE	L1	Promoter	Repeats	Repeats
cg12019494	NA	NA	NA	NA	NA	NA	NA	NA	NA	Promoter	Gene body	Gene body
cg18953280	EH38E3578414	PLS	PLS	TBC1D19	ENSG00000109680	NA	NA	NA	NA	Promoter	Promoter	Promoter
cg20337215	EH38E1794790	pELS	pELS	PRR35;RAB40C;NME4;FBXL16;RAB11FIP3;WFIKKN1;PKD1;NHLRC4;DNASE1;GNG13;CAPN15;ADCY9;C16orf96;CASKIN1;TMEM8A;LINC00235;PIGQ;MRPL28;CACNA1H;HBZ;DECR2;CCDC154	ENSG00000008710;ENSG00000277142;ENSG00000090565;ENSG00000161992;ENSG00000242612;ENSG00000127588;ENSG00000103326;ENSG00000167971;ENSG00000196557;ENSG00000162104;ENSG00000103202;ENSG00000127578;ENSG00000007541;ENSG00000127585;ENSG00000197562;ENSG00000086504;ENSG00000197599;ENSG00000205832;TMEM8A;ENSG00000130656;ENSG00000213918;ENSG00000257108	NA	NA	NA	NA	Dual	Enhancer	Enhancer
cg26493346	EH38E3162330	dELS	Low-DNase	IGFALS;NME3;MAPK8IP3;SPSB3;NUBP2;MRPS34;NOXO1;CRAMP1;EME2	ENSG00000007545;ENSG00000099769;ENSG00000103024;ENSG00000074071;ENSG00000138834;ENSG00000095906;ENSG00000196408;ENSG00000162032;ENSG00000197774	NA	NA	NA	NA	Promoter	Enhancer	Gene body
cg12391934	EH38E3301300	dELS	Low-DNase	LSM14A;CEBPA;ZNF536;CEP89;VSTM2B;PEPD;TDRD12;GPATCH1;LRP3;WDR88;SLC7A9;RHPN2;CEBPG;LINC01532;LINC01533;LINC01782;SLC7A10;SCGB2B2;KCTD15;CHST8	ENSG00000130881;ENSG00000173809;ENSG00000257103;ENSG00000131941;ENSG00000205209;ENSG00000267779;ENSG00000267014;ENSG00000245848;ENSG00000153879;ENSG00000130876;ENSG00000124302;ENSG00000166359;ENSG00000153885;ENSG00000021488;ENSG00000076650;ENSG00000187135;ENSG00000198597;ENSG00000267204;ENSG00000121289;ENSG00000124299	NA	NA	NA	NA	Enhancer	Enhancer	Intergenic
cg09342963	NA	NA	NA	NA	NA	NA	NA	NA	NA	Intergenic	Intergenic	Intergenic
cg25996614	NA	NA	NA	NA	NA	chr18:48976313-48976358	(CCGCGG)n	Simple_repeat	Simple_repeat	Intergenic	Intergenic	Intergenic
cg07820423	NA	NA	NA	NA	NA	NA	NA	NA	NA	Enhancer	Gene body	Gene body
cg09770351	NA	NA	NA	NA	NA	NA	NA	NA	NA	Promoter	Gene body	Gene body
cg10147875	EH38E3313008	dELS	Low-DNase	PPFIA3;TRPM4;LIN7B;C19orf73;HRC	ENSG00000177380;ENSG00000104863;ENSG00000130528;ENSG00000130529;ENSG00000221916	NA	NA	NA	NA	Gene body	Enhancer	Gene body
cg16206507	EH38E2864283	dELS	Low-DNase	TRAF5;SLC30A1;RD3;LINC01693;NEK2	ENSG00000227764;ENSG00000170385;ENSG00000082512;ENSG00000198570;ENSG00000117650	chr1:211653428-211653725	AluJb	SINE	Alu	Promoter	Enhancer	Repeats
cg18540871	EH38E2510864	PLS	PLS	HYMAI;PLAGL1;FUCA2;ADGRG6;PHACTR2;PHACTR2-AS1;HIVEP2	ENSG00000283122;ENSG00000112419;ENSG00000118495;ENSG00000235740;ENSG00000010818;ENSG00000001036;ENSG00000112414	NA	NA	NA	NA	Dual	Promoter	Promoter
cg16130600	EH38E3796571	PLS	PLS	CADPS2;TSPAN12;CTTNBP2;WNT16;ING3;CPED1;FEZF1-AS1	ENSG00000230316;ENSG00000081803;ENSG00000002745;ENSG00000106025;ENSG00000071243;ENSG00000077063;ENSG00000106034	NA	NA	NA	NA	Promoter	Promoter	Promoter
cg05209608	NA	NA	NA	NA	NA	NA	NA	NA	NA	Promoter	Intergenic	Intergenic
cg16632994	EH38E4386846	PLS	PLS	HAVCR1;LOC285626;UBLCP1	LOC285626;ENSG00000113249;ENSG00000164332	NA	NA	NA	NA	Promoter	Promoter	Promoter
cg15156551	EH38E3802235	dELS	Low-DNase	AKR1B15;CNOT4;NUP205;STMP1;TMEM140;CYREN;AGBL3;WDR91;CALD1;STRA8;SLC13A4;AKR1B10;C7orf49	ENSG00000146857;ENSG00000227471;ENSG00000164707;ENSG00000080802;ENSG00000243317;ENSG00000146856;ENSG00000105875;ENSG00000122783;ENSG00000146859;ENSG00000155561;C7orf49;ENSG00000198074;ENSG00000122786	NA	NA	NA	NA	Dual	Enhancer	Gene body
cg08519865	EH38E2424355	pELS	pELS	SOX30;MED7;TIMD4;LOC102724404;CYFIP2;HAVCR1;NIPAL4;C5orf52	LOC102724404;ENSG00000187658;ENSG00000145850;ENSG00000039600;ENSG00000172548;ENSG00000113249;ENSG00000055163;ENSG00000155868	NA	NA	NA	NA	Promoter	Enhancer	Enhancer
cg03025175	EH38E3788368	PLS	Low-DNase	TMEM225B	ENSG00000244219	chr7:99597883-99598055	MIRb	SINE	MIR	Promoter	Promoter	Repeats
cg12623422	NA	NA	NA	NA	NA	NA	NA	NA	NA	Dual	Intergenic	Intergenic
cg16205846	NA	NA	NA	NA	NA	NA	NA	NA	NA	Promoter	Gene body	Gene body
cg13771219	EH38E3312524	PLS	Low-DNase	NTN5;IZUMO1	ENSG00000142233;ENSG00000182264	NA	NA	NA	NA	Promoter	Promoter	Gene body
cg18662644	EH38E3568566	dELS	Low-DNase	MSANTD1;RGS12;HGFAC	ENSG00000109758;ENSG00000159788;ENSG00000188981	NA	NA	NA	NA	Promoter	Enhancer	Gene body
cg04945668	EH38E4036491	CA	Low-DNase	F2	ENSG00000180210	NA	NA	NA	NA	Gene body	Gene body	Gene body
cg01833755	NA	NA	NA	NA	NA	NA	NA	NA	NA	Dual	Gene body	Gene body
cg15601205	NA	NA	NA	NA	NA	NA	NA	NA	NA	Intergenic	Intergenic	Intergenic
cg05114970	EH38E3527974	dELS	Low-DNase	CRYBG3;TMEM45A;TBC1D23;ALCAM;ADGRG7;NIT2;TOMM70;LNP1	ENSG00000080200;ENSG00000206535;ENSG00000181458;ENSG00000170017;ENSG00000144820;ENSG00000154174;ENSG00000036054;ENSG00000114021	chr3:100424811-100427618	MER68-int	LTR	ERVL	Promoter	Enhancer	Repeats
cg06334467	EH38E3882440	dELS	Low-DNase	ZCCHC7;FRMPD1;FBXO10;PAX5;SHB;FAM166B;SPATA31A1	ENSG00000147912;ENSG00000215187;ENSG00000107338;ENSG00000147905;ENSG00000196092;ENSG00000204849;ENSG00000070601	NA	NA	NA	NA	Dual	Enhancer	Gene body
cg22462856	EH38E3019331	dELS	Low-DNase	HOXC13;HOXC5;SMUG1;LOC400043	LOC400043;ENSG00000123364;ENSG00000123415;ENSG00000172789	NA	NA	NA	NA	Promoter	Enhancer	Gene body
cg10196453	EH38E3803772	dELS	Low-DNase	CLEC2L;KLRG2;LOC100129148;TBXAS1	ENSG00000059377;ENSG00000188883;LOC100129148;ENSG00000236279	NA	NA	NA	NA	Gene body	Enhancer	Gene body
cg27642663	EH38E2493101	dELS	Low-DNase	AK9;FIG4;GPR6	ENSG00000146360;ENSG00000155085;ENSG00000112367	NA	NA	NA	NA	Gene body	Enhancer	Gene body
cg04015057	EH38E3012418	dELS	Low-DNase	PRICKLE1	ENSG00000139174	NA	NA	NA	NA	Promoter	Enhancer	Gene body
cg01098491	EH38E4105201	pELS	Low-DNase	RPL10L;LINC00871;MDGA2	ENSG00000165496;ENSG00000258700;ENSG00000139915	chr14:47300472-47300796	AluJr	SINE	Alu	Dual	Enhancer	Repeats
cg04173714	EH38E1784745	dELS	dELS	LOC101929679;HAPLN3;ALPK3;GOLGA6L4;LINC00052;AGBL1;AKAP13;KLHL25;NTRK3-AS1;DNM1P41;LINC01584;SH3GL3;NTRK3;UBE2Q2L;LINC00928;PDE8A	ENSG00000280038;LOC101929679;ENSG00000170776;ENSG00000273540;ENSG00000140600;ENSG00000260305;ENSG00000259511;ENSG00000259527;ENSG00000259218;ENSG00000136383;ENSG00000073417;ENSG00000260477;ENSG00000140538;ENSG00000183655;ENSG00000184206;ENSG00000140511	NA	NA	NA	NA	Dual	Enhancer	Enhancer
cg27269917	EH38E1851179	PLS	Low-DNase	SLC5A10;FAM83G;GRAP	ENSG00000188522;ENSG00000154016;ENSG00000154025	NA	NA	NA	NA	Promoter	Promoter	Gene body
cg10699590	NA	NA	NA	NA	NA	chr1:66862426-66862588	FAM	SINE	Alu	Promoter	Repeats	Repeats
cg19568608	NA	NA	NA	NA	NA	chr20:40416250-40416334	MIR3	SINE	MIR	Promoter	Repeats	Repeats
cg04269762	NA	NA	NA	NA	NA	chr3:180866719-180868021	L1MB8	LINE	L1	Promoter	Repeats	Repeats
cg16228589	NA	NA	NA	NA	NA	NA	NA	NA	NA	Promoter	Gene body	Gene body
cg20823145	NA	NA	NA	NA	NA	chr6:150469676-150471458	ERV3-16A3_I-int	LTR	ERVL	Enhancer	Repeats	Repeats
cg19676292	NA	NA	NA	NA	NA	NA	NA	NA	NA	Promoter	Gene body	Gene body
cg10470873	NA	NA	NA	NA	NA	NA	NA	NA	NA	Dual	Gene body	Gene body
cg24535972	NA	NA	NA	NA	NA	chr17:30472319-30473043	L1MC4	LINE	L1	Intergenic	Repeats	Repeats
cg04012564	NA	NA	NA	NA	NA	chr13:104303894-104304337	LTR16C	LTR	ERVL	Intergenic	Repeats	Repeats
cg09825468	NA	NA	NA	NA	NA	NA	NA	NA	NA	Promoter	Gene body	Gene body
cg23240477	NA	NA	NA	NA	NA	NA	NA	NA	NA	Gene body	Gene body	Gene body
cg22080628	NA	NA	NA	NA	NA	chr1:45007707-45008010	L2b	LINE	L2	Promoter	Repeats	Repeats
cg21226665	NA	NA	NA	NA	NA	NA	NA	NA	NA	Promoter	Intergenic	Intergenic
cg26405962	EH38E4116059	dELS	Low-DNase	AMN	ENSG00000166126	NA	NA	NA	NA	Gene body	Enhancer	Gene body
cg05078729	EH38E2999991	dELS	Low-DNase	KCNA6;KCNA1	ENSG00000151079;ENSG00000111262	NA	NA	NA	NA	Promoter	Enhancer	Gene body
cg08154524	EH38E2966070	dELS	Low-DNase	RCE1;CCS;LRFN4;PC;C11orf86;SYT12;SPTBN2;BBS1	ENSG00000173898;ENSG00000173653;ENSG00000174483;ENSG00000173227;ENSG00000173992;ENSG00000173237;ENSG00000173621;ENSG00000173599	NA	NA	NA	NA	Promoter	Enhancer	Gene body
cg20152585	NA	NA	NA	NA	NA	chr1:8095613-8095815	MIRb	SINE	MIR	Dual	Repeats	Repeats
cg09278484	EH38E1846049	dELS	Low-DNase	PIK3R5;GAS7;NTN1;CCDC42;STX8;CFAP52;USP43	ENSG00000065320;ENSG00000161973;ENSG00000007237;ENSG00000141506;ENSG00000154914;ENSG00000170310;ENSG00000166596	NA	NA	NA	NA	Gene body	Enhancer	Gene body
cg07528614	NA	NA	NA	NA	NA	chr2:218778650-218778939	MER41E	LTR	ERV1	Intergenic	Repeats	Repeats
cg11019462	EH38E3460298	pELS	pELS	KRTAP12-3;LINC01671;LINC00112;UMODL1-AS1;LINC00479;RIPK4;PRDM15	ENSG00000225431;ENSG00000184385;ENSG00000232401;ENSG00000141956;ENSG00000236384;ENSG00000205439;ENSG00000183421	NA	NA	NA	NA	Promoter	Enhancer	Enhancer
cg23996381	EH38E3240671	dELS	Low-DNase	SOX9-AS1;LINC01483;KCNJ2-AS1;SOX9;CD300C;LINC02097;KIF19;LOC102723517;LINC01152;KCNJ16;KCNJ2;CD300LB;LINC02095	LINC02095;ENSG00000125398;ENSG00000167850;ENSG00000256124;ENSG00000234899;ENSG00000267365;ENSG00000196169;ENSG00000153822;ENSG00000226101;LOC102723517;ENSG00000227517;ENSG00000123700;ENSG00000178789	NA	NA	NA	NA	Promoter	Enhancer	Gene body
cg01755579	EH38E2998933	pELS	Low-DNase	NRIP2;TSPAN9;FOXM1;PRMT8;TEAD4;RHNO1	ENSG00000011105;ENSG00000053702;ENSG00000171792;ENSG00000197905;ENSG00000111206;ENSG00000111218	NA	NA	NA	NA	Promoter	Enhancer	Gene body
cg18535445	EH38E3740476	PLS	PLS	PPP1R14C;ULBP3	ENSG00000131019;ENSG00000198729	NA	NA	NA	NA	Dual	Promoter	Promoter
cg06162995	EH38E3921475	pELS	Low-DNase	NSMF;MRPL41;NOXA1;ENTPD8;EXD3;TOR4A;PNPLA7	ENSG00000188747;ENSG00000187609;ENSG00000130653;ENSG00000198113;ENSG00000165802;ENSG00000182154;ENSG00000188833	NA	NA	NA	NA	Dual	Enhancer	Gene body
cg27341428	NA	NA	NA	NA	NA	NA	NA	NA	NA	Gene body	Gene body	Gene body
cg24594555	NA	NA	NA	NA	NA	NA	NA	NA	NA	Promoter	Gene body	Gene body
cg01770362	NA	NA	NA	NA	NA	NA	NA	NA	NA	Promoter	Intergenic	Intergenic
cg21018449	EH38E3550587	pELS	Low-DNase	TRIM59;IL12A;C3orf80;IFT80;SMC4	ENSG00000068885;ENSG00000113810;ENSG00000213186;ENSG00000180044;ENSG00000168811	NA	NA	NA	NA	Promoter	Enhancer	Gene body
cg00518264	NA	NA	NA	NA	NA	chr11:69491014-69491250	L2c	LINE	L2	Gene body	Repeats	Repeats
cg25503695	NA	NA	NA	NA	NA	NA	NA	NA	NA	Promoter	Gene body	Gene body
cg05607127	NA	NA	NA	NA	NA	NA	NA	NA	NA	Promoter	Intergenic	Intergenic
cg04087075	NA	NA	NA	NA	NA	chr20:49754225-49754511	Arthur1B	DNA	hAT-Tip100	Intergenic	Repeats	Repeats
cg13586640	EH38E3438027	dELS	Low-DNase	STAU1;DDX27;ZNFX1	ENSG00000124214;ENSG00000124201;ENSG00000124228	NA	NA	NA	NA	Dual	Enhancer	Gene body
cg06661612	EH38E3463863	dELS	dELS	LINC01547;SLX9;SLC19A1;KRTAP10-7;KRTAP10-2;POFUT2;COL18A1;KRTAP10-3;PTTG1IP;KRTAP10-10;ADARB1;KRTAP10-1;KRTAP10-9;KRTAP12-1;ITGB2;LRRC3;KRTAP12-4;FAM207A;C21orf58;KRTAP12-2;LINC00316;KRTAP10-8;UBE2G2;PICSAR;MCM3AP;KRTAP10-6;KRTAP12-3;FTCD;COL6A2;KRTAP10-5;PCBP3;KRTAP10-11;LINC00163;COL18A1-AS2;KRTAP10-4;KRTAP10-12;LINC00334;TSPEAR	ENSG00000160233;ENSG00000173638;FAM207A;ENSG00000160256;ENSG00000183255;ENSG00000182586;ENSG00000197381;ENSG00000212933;ENSG00000212935;ENSG00000187175;ENSG00000160255;ENSG00000187766;ENSG00000221864;ENSG00000142173;ENSG00000241123;ENSG00000205439;ENSG00000183250;ENSG00000221837;ENSG00000234880;ENSG00000186866;ENSG00000215455;ENSG00000224574;ENSG00000183570;ENSG00000175894;ENSG00000221859;ENSG00000205445;ENSG00000182871;ENSG00000275874;ENSG00000184787;ENSG00000188155;ENSG00000215454;ENSG00000243489;ENSG00000160298;ENSG00000160294;ENSG00000189169;ENSG00000237664;ENSG00000160282;ENSG00000272804	NA	NA	NA	NA	Gene body	Enhancer	Enhancer
cg26745407	EH38E3831130	CA-CTCF	Low-DNase	PLAT;DKK4;POLB;VDAC3	ENSG00000104368;ENSG00000070501;ENSG00000104371;ENSG00000078668	NA	NA	NA	NA	Intergenic	CTCF	Intergenic
cg17537252	EH38E3516869	PLS	PLS	ARHGEF3;SPATA12	ENSG00000163947;ENSG00000186451	NA	NA	NA	NA	Dual	Promoter	Promoter
cg14822229	NA	NA	NA	NA	NA	NA	NA	NA	NA	Promoter	Gene body	Gene body
cg13748794	EH38E2515424	dELS	Low-DNase	AKAP12	ENSG00000131016	NA	NA	NA	NA	Gene body	Enhancer	Gene body
cg01352156	NA	NA	NA	NA	NA	NA	NA	NA	NA	Gene body	Gene body	Gene body
cg04852443	NA	NA	NA	NA	NA	NA	NA	NA	NA	Enhancer	Gene body	Gene body
cg14821564	NA	NA	NA	NA	NA	chr18:4260708-4261245	L3	LINE	CR1	Promoter	Repeats	Repeats
cg24689495	NA	NA	NA	NA	NA	NA	NA	NA	NA	Dual	Gene body	Gene body
cg00787574	NA	NA	NA	NA	NA	NA	NA	NA	NA	Promoter	Gene body	Gene body
cg14550267	EH38E3715477	pELS	Low-DNase	COL19A1;LMBRD1;ADGRB3;COL9A1	ENSG00000168216;ENSG00000135298;ENSG00000112280;ENSG00000082293	NA	NA	NA	NA	Gene body	Enhancer	Gene body
cg18496235	EH38E4139891	pELS	Low-DNase	AQP8	ENSG00000103375	NA	NA	NA	NA	Promoter	Enhancer	Gene body
cg11672879	EH38E3325590	dELS	Low-DNase	LPIN1;NTSR2;MIR3681HG	ENSG00000224184;ENSG00000134324;ENSG00000169006	NA	NA	NA	NA	Promoter	Enhancer	Gene body
cg10735344	EH38E3809403	dELS	dELS	RHEB;WDR86;GALNTL5;PRKAG2;GALNT11	ENSG00000106617;ENSG00000178234;ENSG00000106615;ENSG00000187260;ENSG00000106648	chr7:151932221-151932438	MIRb	SINE	MIR	Enhancer	Enhancer	Enhancer
cg21949157	EH38E1683818	pELS	pELS	LINC00392;LINC01078;LINC00381;COMMD6;LMO7DN-IT1;LMO7;LINC00347;DACH1;UCHL3;TBC1D4	ENSG00000223880;ENSG00000136111;ENSG00000228295;ENSG00000118939;ENSG00000188243;ENSG00000226240;ENSG00000236678;ENSG00000223458;ENSG00000276644;ENSG00000136153	NA	NA	NA	NA	Promoter	Enhancer	Enhancer
cg14502395	EH38E1580951	dELS	dELS	KCNJ5;FLI1;KCNJ1;ARHGAP32;TP53AIP1;C11orf45;ETS1	ENSG00000120471;ENSG00000134909;ENSG00000174370;ENSG00000120457;ENSG00000151702;ENSG00000151704;ENSG00000134954	NA	NA	NA	NA	Enhancer	Enhancer	Enhancer
cg00332128	NA	NA	NA	NA	NA	NA	NA	NA	NA	Intergenic	Intergenic	Intergenic
cg27336379	NA	NA	NA	NA	NA	chr1:75612503-75612738	L2b	LINE	L2	Promoter	Repeats	Repeats
cg05811998	EH38E2949353	dELS	Low-DNase	LUZP2;FANCF;SVIP;CCDC179;ANO5;NELL1;LINC01495;GAS2;SLC17A6	ENSG00000171714;ENSG00000183161;ENSG00000255323;ENSG00000187398;ENSG00000091664;ENSG00000148935;ENSG00000255359;ENSG00000198168;ENSG00000165973	chr11:22459076-22459588	MLT1F1	LTR	ERVL-MaLR	Gene body	Enhancer	Repeats
cg25626836	NA	NA	NA	NA	NA	NA	NA	NA	NA	Enhancer	Gene body	Gene body
cg07729321	NA	NA	NA	NA	NA	NA	NA	NA	NA	Intergenic	Intergenic	Intergenic
cg00456888	EH38E3476022	pELS	Low-DNase	SELENOM;SMTN;INPP5J;MORC2;RNF185;PLA2G3	ENSG00000185133;ENSG00000133422;ENSG00000183963;ENSG00000100078;ENSG00000138942;ENSG00000198832	chr22:31080062-31080161	MIRb	SINE	MIR	Promoter	Enhancer	Repeats
cg06505089	EH38E3572135	pELS	Low-DNase	HTRA3;SH3TC1;AFAP1;GPR78;ABLIM2	ENSG00000163995;ENSG00000125089;ENSG00000155269;ENSG00000170801;ENSG00000196526	NA	NA	NA	NA	Promoter	Enhancer	Gene body
cg14932809	NA	NA	NA	NA	NA	NA	NA	NA	NA	Promoter	Gene body	Gene body
cg23077498	EH38E1479368	pELS	Low-DNase	DUSP13;DUPD1	DUPD1;ENSG00000079393	NA	NA	NA	NA	Enhancer	Enhancer	Gene body
cg13432911	NA	NA	NA	NA	NA	NA	NA	NA	NA	Promoter	Intergenic	Intergenic
cg25861234	EH38E3821756	pELS	Low-DNase	DOK2;XPO7	ENSG00000130227;ENSG00000147443	NA	NA	NA	NA	Promoter	Enhancer	Gene body
cg10641762	EH38E4193852	dELS	CA-only	NFIX;ZNF333;DNAJB1;ADGRE3;OR7A10;GIPC1;NANOS3;OR7A5;ADGRE2;CLEC17A;OR10H4;LOC100289333;CYP4F11;LINC00661;TECR;PALM3;NDUFB7;OR7A17	ENSG00000171903;ENSG00000099795;ENSG00000127515;ENSG00000131355;ENSG00000187556;ENSG00000127507;ENSG00000185385;ENSG00000132002;ENSG00000205396;ENSG00000176231;ENSG00000188269;ENSG00000123159;ENSG00000008441;ENSG00000160961;ENSG00000099797;LOC100289333;ENSG00000187867;ENSG00000187912	NA	NA	NA	NA	Intergenic	Enhancer	Intergenic
cg07418058	EH38E3449099	pELS	pELS	ZBTB46;RTEL1-TNFRSF6B;TNFRSF6B;STMN3;EEF1A2;RTEL1;PTK6;HELZ2	ENSG00000026036;ENSG00000258366;ENSG00000101213;ENSG00000197457;ENSG00000101210;ENSG00000243509;ENSG00000130584;ENSG00000130589	NA	NA	NA	NA	Promoter	Enhancer	Enhancer
cg25291037	EH38E2033412	CA-CTCF	CA-TF	GPR39;LINC01087;ANKRD30BL;NCKAP5;LYPD1;POTEE	ENSG00000224559;ENSG00000163046;ENSG00000183840;ENSG00000188219;ENSG00000176771;ENSG00000150551	NA	NA	NA	NA	Intergenic	CTCF	TF
cg21972325	EH38E4068813	pELS	Low-DNase	OSBPL8;KCNC2	ENSG00000091039;ENSG00000166006	NA	NA	NA	NA	Promoter	Enhancer	Intergenic
cg06702971	EH38E2063991	dELS	Low-DNase	NA	NA	NA	NA	NA	NA	Promoter	Enhancer	Gene body
cg13840258	NA	NA	NA	NA	NA	NA	NA	NA	NA	Intergenic	Intergenic	Intergenic
cg26731644	EH38E4403088	TF	Low-DNase	TNFRSF21;ADGRF1	ENSG00000153292;ENSG00000146072	NA	NA	NA	NA	Enhancer	TF	Gene body
cg08792807	NA	NA	NA	NA	NA	NA	NA	NA	NA	Promoter	Intergenic	Intergenic
cg00755690	NA	NA	NA	NA	NA	NA	NA	NA	NA	Promoter	Gene body	Gene body
cg03362590	EH38E1716015	PLS	PLS	SOCS4;PELI2;LGALS3;EXOC5;LINC00520;AP5M1;TMEM260;LRRC9;KTN1;LINC00519;WDHD1;ATG14;GCH1;PTGER2;MAPK1IP1L;C14orf37;FBXO34;TBPL2;BMP4;RTN1;DLGAP5	ENSG00000126787;ENSG00000258791;C14orf37;ENSG00000126775;ENSG00000126777;ENSG00000180008;ENSG00000139970;ENSG00000131981;ENSG00000258955;ENSG00000131951;ENSG00000198554;ENSG00000182521;ENSG00000131979;ENSG00000178974;ENSG00000168175;ENSG00000053770;ENSG00000125378;ENSG00000070367;ENSG00000139946;ENSG00000125384;ENSG00000070269	NA	NA	NA	NA	Promoter	Promoter	Promoter
cg11815811	EH38E3547705	dELS	Low-DNase	P2RY14;TMEM14EP;MBNL1	ENSG00000152601;ENSG00000174944;ENSG00000221962	NA	NA	NA	NA	Enhancer	Enhancer	Intergenic
cg23781467	EH38E4399071	dELS	Low-DNase	VARS;MSH5;CLIC1;HSPA1L;HSPA1A;VWA7;LSM2;DDAH2;LY6G6E;SAPCD1;C6orf48;MPIG6B;LY6G5C;MSH5-SAPCD1	ENSG00000204420;ENSG00000204410;VARS;ENSG00000213722;C6orf48;ENSG00000213719;ENSG00000228727;ENSG00000204396;ENSG00000255152;ENSG00000204392;ENSG00000204390;ENSG00000204428;ENSG00000204389;ENSG00000255552	NA	NA	NA	NA	Promoter	Enhancer	Gene body
cg12412573	NA	NA	NA	NA	NA	NA	NA	NA	NA	Intergenic	Intergenic	Intergenic
cg15103195	EH38E2576200	PLS	PLS	PCOLCE;SERPINE1;ZASP;COL26A1;GJC3;CLDN15;MUC17;VGF;AP1S1;LOC101927746;SAP25;NYAP1;MOGAT3;GIGYF1;MUC12	ENSG00000160963;ENSG00000205277;ENSG00000146830;ENSG00000166924;ZASP;ENSG00000205307;ENSG00000106333;ENSG00000106366;ENSG00000106404;LOC101927746;ENSG00000176402;ENSG00000169876;ENSG00000106384;ENSG00000106367;ENSG00000128564	NA	NA	NA	NA	Promoter	Promoter	Promoter
cg21978128	NA	NA	NA	NA	NA	NA	NA	NA	NA	Promoter	Intergenic	Intergenic
cg01883046	NA	NA	NA	NA	NA	NA	NA	NA	NA	Dual	Gene body	Gene body
cg02008402	EH38E2980862	dELS	Low-DNase	NA	NA	chr11:100812334-100813163	L2a	LINE	L2	Dual	Enhancer	Repeats
cg24582475	NA	NA	NA	NA	NA	NA	NA	NA	NA	Promoter	Gene body	Gene body
cg10040823	EH38E4206322	CA	Low-DNase	KCNF1;LINC01954	ENSG00000271952;ENSG00000162975	chr2:10894124-10894758	LTR35	LTR	ERV1	Intergenic	Repeats	Repeats
cg01972790	EH38E1736095	pELS	Low-DNase	CATSPERB;GPR68;C14orf159;CCDC88C	ENSG00000015133;ENSG00000133962;ENSG00000119714;C14orf159	chr14:91255524-91255758	MIR	SINE	MIR	Intergenic	Enhancer	Repeats
cg17170765	EH38E2298715	dELS	Low-DNase	SPINK2;HOPX;ARL9;THEGL;PAICS;NOA1	ENSG00000249693;ENSG00000196503;ENSG00000128040;ENSG00000171476;ENSG00000128050;ENSG00000084092	NA	NA	NA	NA	Intergenic	Enhancer	Intergenic
cg14583414	EH38E2217446	dELS	Low-DNase	LINC00971;CADM2;GBE1;LINC02027;LINC02070	ENSG00000242641;ENSG00000114480;ENSG00000243694;ENSG00000175161;ENSG00000241328	NA	NA	NA	NA	Enhancer	Enhancer	Gene body
cg01984991	NA	NA	NA	NA	NA	NA	NA	NA	NA	Promoter	Gene body	Gene body
cg18276442	NA	NA	NA	NA	NA	NA	NA	NA	NA	Promoter	Gene body	Gene body
cg00231299	NA	NA	NA	NA	NA	NA	NA	NA	NA	Promoter	Gene body	Gene body
cg25704562	NA	NA	NA	NA	NA	chr3:172254794-172254933	MIRb	SINE	MIR	Dual	Repeats	Repeats
cg18281910	EH38E1435012	dELS	CA-TF	ERO1B;LGALS8;HEATR1;GPR137B;EDARADD	ENSG00000116977;ENSG00000186197;ENSG00000119285;ENSG00000086619;ENSG00000077585	NA	NA	NA	NA	Enhancer	Enhancer	TF
cg26661543	EH38E3253676	pELS	pELS	METTL4;NDC80;EMILIN2	ENSG00000080986;ENSG00000132205;ENSG00000101574	NA	NA	NA	NA	Promoter	Enhancer	Enhancer
cg25044484	EH38E2984596	dELS	Low-DNase	NA	NA	chr11:112459164-112459892	L1MEd	LINE	L1	Promoter	Enhancer	Repeats
cg15574823	EH38E3201917	dELS	Low-DNase	RFLNB;VPS53;C17orf97;RPH3AL;TLCD3A	ENSG00000167695;ENSG00000183688;ENSG00000187624;ENSG00000181031;ENSG00000141252	NA	NA	NA	NA	Promoter	Enhancer	Gene body
cg13006631	NA	NA	NA	NA	NA	NA	NA	NA	NA	Promoter	Intergenic	Intergenic
cg19048791	EH38E1649429	dELS	Low-DNase	NA	NA	NA	NA	NA	NA	Gene body	Enhancer	Gene body
cg12177979	EH38E2843108	PLS	Low-DNase	SLAMF1;NECTIN4;ATP1A2;SLAMF6;VANGL2;CD84;FCGR3A;OLFML2B;ITLN2;PCP4L1;OR10R2;CFAP45	ENSG00000198965;ENSG00000143217;ENSG00000018625;ENSG00000248485;ENSG00000162738;ENSG00000162739;ENSG00000203747;ENSG00000158764;ENSG00000066294;ENSG00000162745;ENSG00000117090;ENSG00000213085	NA	NA	NA	NA	Promoter	Promoter	Intergenic
cg15616849	EH38E3079116	PLS	PLS	FGF14-AS1;BIVM;KDELC1	ENSG00000134897;ENSG00000234445;KDELC1	NA	NA	NA	NA	Dual	Promoter	Promoter
cg23083455	EH38E3174657	pELS	Low-DNase	NSMCE1;FLJ21408	FLJ21408;ENSG00000169189	chr16:27267459-27267562	L2c	LINE	L2	Promoter	Enhancer	Repeats
cg13434757	NA	NA	NA	NA	NA	chr6:160120321-160121325	MER57-int	LTR	ERV1	Promoter	Repeats	Repeats
cg04438519	EH38E3317794	dELS	Low-DNase	ZNF581;SBK3;ZNF865;ZNF784;ZNF580;CCDC106;SBK2;FIZ1;ZNF524	ENSG00000261221;ENSG00000171425;ENSG00000171443;ENSG00000187550;ENSG00000231274;ENSG00000213015;ENSG00000173581;ENSG00000179922;ENSG00000179943	NA	NA	NA	NA	Gene body	Enhancer	Gene body
cg17758878	EH38E2873199	dELS	Low-DNase	GNPAT;C1orf131;FAM89A;C1orf198;ARV1;TTC13;TRIM67	ENSG00000116906;ENSG00000182118;ENSG00000143633;ENSG00000119280;ENSG00000173409;ENSG00000143643;ENSG00000119283	NA	NA	NA	NA	Intergenic	Enhancer	Intergenic
cg07171195	NA	NA	NA	NA	NA	chr12:114770387-114770463	MIRc	SINE	MIR	Promoter	Repeats	Repeats
cg13474179	EH38E3549968	dELS	Low-DNase	LXN;RARRES1;IQCJ-SCHIP1;SHOX2;RSRC1;MFSD1;LOC100996447;GFM1;IQCJ;MLF1	ENSG00000174891;ENSG00000168779;ENSG00000118855;ENSG00000214216;ENSG00000178053;ENSG00000283154;ENSG00000079257;ENSG00000118849;ENSG00000168827;LOC100996447	NA	NA	NA	NA	Promoter	Enhancer	Gene body
cg03320508	EH38E3537521	pELS	Low-DNase	LINC02016;C3orf56	ENSG00000214324;ENSG00000244215	chr3:127324726-127325231	L1ME3G	LINE	L1	Gene body	Enhancer	Repeats
cg22449107	EH38E1876130	PLS	PLS	TBX2	ENSG00000121068	NA	NA	NA	NA	Dual	Promoter	Promoter
cg10992974	EH38E2689449	dELS	CA-only	LINC01242;LINGO2	ENSG00000280683;ENSG00000174482	chr9:29556311-29556739	MLT1D	LTR	ERVL-MaLR	Intergenic	Enhancer	Repeats
cg10813060	EH38E3682040	pELS	Low-DNase	DDX41;DOK3	ENSG00000183258;ENSG00000146094	NA	NA	NA	NA	Promoter	Enhancer	Gene body
cg12111808	EH38E4398453	dELS	Low-DNase	GABBR1;OR2H2	ENSG00000204657;ENSG00000204681	NA	NA	NA	NA	Gene body	Enhancer	Gene body
cg22604658	EH38E3859976	dELS	Low-DNase	GSDMC;LINC00824;PRNCR1;CCDC26;POU5F1B	ENSG00000147697;ENSG00000229140;ENSG00000282961;ENSG00000212993;ENSG00000254275	chr8:129411319-129411481	MIR3	SINE	MIR	Gene body	Enhancer	Repeats
cg26095296	EH38E3120806	dELS	Low-DNase	AHNAK2;PLD4;C14orf79	ENSG00000166428;ENSG00000185567;C14orf79	NA	NA	NA	NA	Intergenic	Enhancer	Intergenic
cg23994933	NA	NA	NA	NA	NA	NA	NA	NA	NA	Promoter	Gene body	Gene body
cg13289273	NA	NA	NA	NA	NA	NA	NA	NA	NA	Promoter	Gene body	Gene body
cg14275316	EH38E1348288	dELS	Low-DNase	DMRTB1;GLIS1	ENSG00000143006;ENSG00000174332	NA	NA	NA	NA	Gene body	Enhancer	Gene body
cg21244516	EH38E1525792	dELS	CA-CTCF	MRGPRX2;CSRP3	ENSG00000183695;ENSG00000129170	NA	NA	NA	NA	Gene body	Enhancer	CTCF
cg02900213	EH38E2948955	PLS	PLS	PRMT3;DBX1;SLC17A6;SAA3P;HTATIP2	ENSG00000109851;ENSG00000109854;ENSG00000091664;ENSG00000185238;ENSG00000166787	NA	NA	NA	NA	Dual	Promoter	Promoter
cg00736915	NA	NA	NA	NA	NA	NA	NA	NA	NA	Promoter	Gene body	Gene body
cg23105827	EH38E2789394	PLS	CA-only	ARHGEF19	ENSG00000142632	NA	NA	NA	NA	Dual	Promoter	Gene body
cg17732031	EH38E3078927	dELS	Low-DNase	LINC01309;FGF14;ITGBL1	ENSG00000234551;ENSG00000102466;ENSG00000198542	NA	NA	NA	NA	Gene body	Enhancer	Gene body
cg20394549	EH38E3633024	pELS	Low-DNase	LINC02119	ENSG00000248461	chr5:38146253-38147250	Tigger3b	DNA	TcMar-Tigger	Promoter	Enhancer	Repeats
cg26695632	NA	NA	NA	NA	NA	chr18:29481885-29482163	AluJo	SINE	Alu	Promoter	Repeats	Repeats
cg09230711	EH38E1426937	pELS	CA-only	LEFTY2;MIXL1;PYCR2;ACBD3;LEFTY1;ENAH;EPHX1;SRP9;SDE2;LBR;H3F3A;TMEM63A	ENSG00000143751;ENSG00000243709;ENSG00000154380;H3F3A;ENSG00000185155;ENSG00000143811;ENSG00000143815;ENSG00000182827;ENSG00000143742;ENSG00000196187;ENSG00000143768;ENSG00000143819	NA	NA	NA	NA	Promoter	Enhancer	Gene body
cg01397521	NA	NA	NA	NA	NA	NA	NA	NA	NA	Enhancer	Intergenic	Intergenic
cg22774233	EH38E2470907	dELS	Low-DNase	ANKRD66;RHAG;PTCHD4;DEFB114;ADGRF1;ADGRF5;TDRD6;OPN5;DEFB110;ADGRF2;TFAP2D;RCAN2;GLYATL3;CRISP3;CLIC5;TNFRSF21;CRISP1;PGK2;DEFB133;ADGRF4;DEFB113;CYP39A1;PLA2G7;MEP1A;DEFB112;SLC25A27;ENPP5;ENPP4	ENSG00000177684;ENSG00000164393;ENSG00000214642;ENSG00000112077;ENSG00000146070;ENSG00000096006;ENSG00000124818;ENSG00000112818;ENSG00000001561;ENSG00000214643;ENSG00000244694;ENSG00000146072;ENSG00000069122;ENSG00000008197;ENSG00000170950;ENSG00000203972;ENSG00000124812;ENSG00000172348;ENSG00000112796;ENSG00000230062;ENSG00000153291;ENSG00000112782;ENSG00000153294;ENSG00000203970;ENSG00000153292;ENSG00000180872;ENSG00000146233;ENSG00000180113	NA	NA	NA	NA	Enhancer	Enhancer	Intergenic
cg22212839	EH38E4054173	dELS	Low-DNase	GLB1L3;GLB1L2;B3GAT1;LOC283177	ENSG00000149328;ENSG00000166105;LOC283177;ENSG00000109956	NA	NA	NA	NA	Gene body	Enhancer	Gene body
cg21717324	EH38E3084180	pELS	Low-DNase	ATP4B;TFDP1;LINC00552	ENSG00000186009;ENSG00000198176;ENSG00000279770	NA	NA	NA	NA	Gene body	Enhancer	Gene body
cg04955753	NA	NA	NA	NA	NA	NA	NA	NA	NA	Intergenic	Intergenic	Intergenic
cg14715325	EH38E3490106	CA-H3K4me3	Low-DNase	LINC01310;FAM19A5;C22orf34	FAM19A5;ENSG00000205632;C22orf34	NA	NA	NA	NA	Gene body	Poised promoter	Gene body
cg16209579	EH38E3599874	dELS	CA-H3K4me3	PITX2;RRH;CFI;GAR1;ELOVL6;EGF;PLA2G12A;LRIT3;ENPEP;CASP6	ENSG00000170522;ENSG00000180245;ENSG00000164093;ENSG00000183423;ENSG00000205403;ENSG00000123739;ENSG00000138792;ENSG00000109534;ENSG00000138798;ENSG00000138794	NA	NA	NA	NA	Gene body	Enhancer	Poised promoter
cg01782523	EH38E1313038	pELS	Low-DNase	SMIM1;TP73-AS1;LRRC47;MEGF6	ENSG00000162591;ENSG00000235169;ENSG00000227372;ENSG00000130764	NA	NA	NA	NA	Gene body	Enhancer	Gene body
cg18542639	NA	NA	NA	NA	NA	NA	NA	NA	NA	Promoter	Gene body	Gene body
cg13825397	EH38E2909634	dELS	Low-DNase	C10orf11	C10orf11	NA	NA	NA	NA	Gene body	Enhancer	Gene body
cg24707358	EH38E2900024	PLS	PLS	WASHC2A;PGBD3;FAM21EP;ASAH2;ERCC6;FAM170B;OGDHL;VSTM4	ENSG00000165633;ENSG00000172538;PGBD3;ENSG00000235618;ENSG00000197444;ENSG00000188611;ENSG00000099290;ENSG00000225830	NA	NA	NA	NA	Promoter	Promoter	Promoter
cg07457882	NA	NA	NA	NA	NA	chr18:74630167-74630470	AluY	SINE	Alu	Promoter	Repeats	Repeats
cg10935270	NA	NA	NA	NA	NA	chr15:74811187-74811379	L1MC5	LINE	L1	Promoter	Repeats	Repeats
cg27254552	NA	NA	NA	NA	NA	NA	NA	NA	NA	Promoter	Gene body	Gene body
cg05688618	EH38E3593109	PLS	Low-DNase	ARHGAP24;PTPN13;MAPK10	ENSG00000109339;ENSG00000163629;ENSG00000138639	NA	NA	NA	NA	Dual	Promoter	Gene body
cg15689385	EH38E1869751	dELS	Low-DNase	MRPL27;ZNF652;EPN3;LINC02210-CRHR1;PPP1R9B;NXPH3;EME1;B4GALNT2;NGFR;WFIKKN2;XYLT2;SPATA20;CHAD;LINC00483;TAC4;FLJ40194;ACSF2;PHOSPHO1;LUC7L3;PDK2;RSAD1;PHB;COL1A1;ITGA3;ANKRD40;LINC02071;SAMD14;LRRC59;SGCA;DLX4;TMEM92;LINC02075;FAM117A;ABCC3;MYCBPAP;CACNA1G;DLX3	ENSG00000108819;ENSG00000136457;ENSG00000173868;ENSG00000108823;ENSG00000167085;ENSG00000108829;ENSG00000136449;ENSG00000167107;ENSG00000006283;ENSG00000108826;ENSG00000108848;ENSG00000249497;ENSG00000121104;ENSG00000015532;ENSG00000108821;ENSG00000182575;ENSG00000005882;ENSG00000198740;ENSG00000006282;ENSG00000154920;ENSG00000005884;ENSG00000167100;ENSG00000136444;ENSG00000154945;ENSG00000049283;ENSG00000108846;ENSG00000064195;ENSG00000064300;ENSG00000263715;ENSG00000108813;ENSG00000177369;ENSG00000176358;ENSG00000173714;LINC00483;ENSG00000167105;ENSG00000249383;ENSG00000167080	NA	NA	NA	NA	Dual	Enhancer	Gene body
cg12904848	NA	NA	NA	NA	NA	chr1:31283607-31283798	L1M4	LINE	L1	Promoter	Repeats	Repeats
cg08054901	EH38E1960325	dELS	Low-DNase	BCAT2	ENSG00000105552	NA	NA	NA	NA	Gene body	Enhancer	Gene body
cg03014241	EH38E4136382	pELS	pELS	CIITA;LITAF;NOMO3;DEXI;PRM1;TNP2;SOCS1;TEKT5;GRIN2A;PRM3;NOMO1;RMI2;TVP23A;TMEM114;LINC02186;CLEC16A;PRM2;LINC01195	ENSG00000153060;ENSG00000261075;ENSG00000178279;ENSG00000189067;ENSG00000103226;ENSG00000178257;ENSG00000183454;ENSG00000182108;ENSG00000103512;ENSG00000179583;ENSG00000038532;ENSG00000261856;ENSG00000122304;ENSG00000166676;ENSG00000175646;ENSG00000185338;ENSG00000232258;ENSG00000175643	NA	NA	NA	NA	Promoter	Enhancer	Enhancer
cg13163660	NA	NA	NA	NA	NA	NA	NA	NA	NA	Promoter	Gene body	Gene body
cg16699632	EH38E3843735	CA-H3K4me3	CA-CTCF	CNBD1;MMP16;DCAF4L2	ENSG00000176566;ENSG00000156103;ENSG00000176571	NA	NA	NA	NA	Gene body	Poised promoter	CTCF
cg16319118	EH38E2392506	PLS	PLS	GPR150;GLRX;ARSK;RFESD;TTC37;LINC01340;LIX1;ELL2;LINC01554;SPATA9;RHOBTB3	ENSG00000164292;ENSG00000250331;ENSG00000175449;ENSG00000173221;ENSG00000118985;ENSG00000145721;ENSG00000178015;ENSG00000164291;ENSG00000236882;ENSG00000198677;ENSG00000145757	NA	NA	NA	NA	Promoter	Promoter	Promoter
cg04589034	EH38E2400457	dELS	Low-DNase	FEM1C;TRIM36;PGGT1B;TICAM2;CCDC112	ENSG00000164219;ENSG00000164221;ENSG00000152503;ENSG00000243414;ENSG00000145780	NA	NA	NA	NA	Intergenic	Enhancer	Intergenic
cg01893041	EH38E3641395	pELS	pELS	CCNB1;LOC101928858;RNF180;CDK7;GTF2H2C;CENPH;MAST4;SLC30A5;LINC02198;PIK3R1;CD180;LOC100303749;SERF1A;GTF2H2C_2;LINC02229;SMN2;LINC02219;MRPS36;SERF1B	ENSG00000205572;ENSG00000134058;ENSG00000205571;ENSG00000164197;ENSG00000183474;ENSG00000145740;LOC101928858;ENSG00000249352;ENSG00000134056;ENSG00000250313;ENSG00000134061;ENSG00000153044;ENSG00000069020;GTF2H2C_2;LOC100303749;ENSG00000145675;ENSG00000253787;ENSG00000172058;ENSG00000134057	NA	NA	NA	NA	Promoter	Enhancer	Enhancer
cg06767930	EH38E2115358	dELS	Low-DNase	KCNS1;WFDC5;PI3;WFDC12	ENSG00000168703;ENSG00000175121;ENSG00000124134;ENSG00000124102	NA	NA	NA	NA	Intergenic	Enhancer	Intergenic
cg21576544	EH38E2114767	dELS	dELS	ADA;CCN5;LINC01728;HNF4A;GTSF1L;KCNK15;OSER1-AS1;LINC01620;TOX2;RIMS4;WISP2;TOMM34;JPH2;GDAP1L1;FITM2;LINC01260;OSER1;PABPC1L;TTPAL;R3HDML;SERINC3;PKIG	ENSG00000124191;ENSG00000064205;ENSG00000025772;ENSG00000132823;ENSG00000101104;ENSG00000168746;ENSG00000168734;ENSG00000124120;ENSG00000149596;ENSG00000197296;ENSG00000124249;ENSG00000101098;ENSG00000132824;ENSG00000101074;WISP2;ENSG00000283440;ENSG00000124196;ENSG00000124194;OSER1-AS1;ENSG00000233277;ENSG00000196839;ENSG00000101076	NA	NA	NA	NA	Intergenic	Enhancer	Enhancer
cg08204983	EH38E3920538	dELS	Low-DNase	TRAF2;MAMDC4;C8G;LCN12;FBXW5	ENSG00000176919;ENSG00000127191;ENSG00000159069;ENSG00000184925;ENSG00000177943	NA	NA	NA	NA	Promoter	Enhancer	Gene body
cg02008835	NA	NA	NA	NA	NA	chr4:132344948-132345659	L1PA10	LINE	L1	Intergenic	Repeats	Repeats
cg18156003	EH38E4275111	CA	Low-DNase	MX1;TMPRSS2;MX2	ENSG00000183486;ENSG00000157601;ENSG00000184012	NA	NA	NA	NA	Gene body	Gene body	Gene body
cg13057170	EH38E2514315	PLS	PLS	ULBP3;KATNA1;LOC105378052;ULBP2;RAET1L;TAB2;RAET1E;RAET1E-AS1;LUADT1;CCDC170	ENSG00000196634;ENSG00000155918;ENSG00000186625;LOC105378052;ENSG00000120262;ENSG00000164520;ENSG00000223701;ENSG00000055208;ENSG00000131019;ENSG00000131015	NA	NA	NA	NA	Dual	Promoter	Promoter
cg08282118	EH38E3222326	dELS	dELS	KRTAP4-4;KRT14;LRRC3C;KRTAP4-11;PPP1R1B;P3H4;PNMT;FBXO47;CASC3;CSF3;IKZF3;LINC00671;SMARCE1;TMEM99;GSDMA;KRTAP9-2;GSDMB;WIPF2;EIF1;KRT39;KRTAP17-1;MSL1;KRTAP2-1;KRTAP1-1;KRT9;KRT28;FKBP10;CCL18;CDC6;KRT26;KRTAP16-1;PSMD3;RAPGEFL1;KRTAP4-3;KRTAP9-8;KRT12;KRT17;CCL15-CCL14;KRTAP1-4;HAP1;KRT31;KRTAP1-3;GJD3;KRT10;KRTAP4-5;ORMDL3;NT5C3B;KRT40;STARD3;KRT24;THRA;KRTAP3-1;KRTAP2-2;TOP2A;NR1D1;CCR7;RARA;KRT32;KRTAP1-5;CCL15;KRT222;ZPBP2;MED24;KLHL10;TCAP;NEUROD2;ERBB2;FBXL20;TNS4;KRT27;KRT16;KRTAP2-4;YWHAEP7;KRT25;KRTAP2-3;STAC2;RARA-AS1;MIEN1;KRTAP4-6;KRT38;KRTAP9-9;GRB7;IGFBP4	ENSG00000141698;ENSG00000187242;ENSG00000275718;ENSG00000094804;ENSG00000239886;ENSG00000186860;ENSG00000141741;ENSG00000131746;ENSG00000167914;ENSG00000108342;ENSG00000108352;TMEM99;ENSG00000141756;ENSG00000073605;ENSG00000188581;ENSG00000214518;ENSG00000126368;ENSG00000173908;ENSG00000126353;ENSG00000265666;ENSG00000173991;ENSG00000161594;ENSG00000187272;ENSG00000186393;ENSG00000171475;ENSG00000212657;ENSG00000186075;ENSG00000108759;ENSG00000186832;ENSG00000131748;ENSG00000221852;ENSG00000212725;ENSG00000173805;ENSG00000126351;ENSG00000188895;ENSG00000171396;ENSG00000275385;ENSG00000167916;ENSG00000171446;ENSG00000108344;ENSG00000204889;ENSG00000196859;ENSG00000221880;ENSG00000073584;ENSG00000196156;ENSG00000141744;ENSG00000141753;ENSG00000204913;ENSG00000198083;ENSG00000173812;ENSG00000213424;ENSG00000108349;ENSG00000186395;ENSG00000212901;ENSG00000183153;ENSG00000204897;ENSG00000171360;ENSG00000161405;ENSG00000171532;ENSG00000172057;ENSG00000131771;ENSG00000008838;ENSG00000198090;ENSG00000141738;ENSG00000108306;ENSG00000131747;ENSG00000094796;ENSG00000128422;ENSG00000213373;ENSG00000212724;ENSG00000141750;ENSG00000276715;ENSG00000213417;ENSG00000275688;ENSG00000141696;ENSG00000204887;ENSG00000141736;ENSG00000198271;ENSG00000186847;ENSG00000212721;ENSG00000131759;ENSG00000204952;ENSG00000171403	NA	NA	NA	NA	Dual	Enhancer	Enhancer
cg14762973	EH38E3389429	PLS	Low-DNase	ZSWIM2	ENSG00000163012	NA	NA	NA	NA	Dual	Promoter	Intergenic
cg26500744	EH38E3243132	PLS	PLS	PRCD;CD300LB;HID1;HN1;KIF19;SUMO2;MGAT5B;NT5C;OTOP3;NUP85;CD300C	ENSG00000167861;ENSG00000182938;ENSG00000196169;HN1;ENSG00000167850;ENSG00000188612;ENSG00000167889;ENSG00000178789;ENSG00000125450;ENSG00000214140;ENSG00000125458	NA	NA	NA	NA	Promoter	Promoter	Promoter
cg12717591	EH38E4000875	dELS	Low-DNase	SFMBT2	ENSG00000198879	NA	NA	NA	NA	Gene body	Enhancer	Gene body
cg08288561	EH38E3185788	pELS	Low-DNase	CMTM2;CMTM1;BEAN1;LINC00920;CDH5;TK2	ENSG00000140932;ENSG00000089505;ENSG00000179776;ENSG00000166546;ENSG00000166548;ENSG00000246898	NA	NA	NA	NA	Dual	Enhancer	Gene body
cg22680668	EH38E3437147	CA-CTCF	Low-DNase	LINC01522;LINC00494	ENSG00000235621;ENSG00000237423	NA	NA	NA	NA	Intergenic	CTCF	Intergenic
cg11747501	NA	NA	NA	NA	NA	chr19:38015116-38015441	MER45B	DNA	hAT-Tip100	Promoter	Repeats	Repeats
cg21016177	EH38E3244237	pELS	pELS	MGAT5B;FOXJ1;GALR2;ZACN;PRCD;RNF157-AS1;EXOC7;CDK3	ENSG00000182473;ENSG00000129654;ENSG00000214140;ENSG00000250506;ENSG00000182687;ENSG00000186919;ENSG00000167889;ENSG00000267128	NA	NA	NA	NA	Promoter	Enhancer	Enhancer
cg24346510	EH38E3515991	CA-CTCF	Low-DNase	NA	NA	chr3:54533989-54534235	L2a	LINE	L2	Gene body	CTCF	Repeats
cg01109135	EH38E1746434	pELS	Low-DNase	LOC102723354;ZBTB42;PLD4;LINC00638;NUDT14;PACS2;LOC101929634;CRIP2;CEP170B;CKB;MTA1;GPR132	LOC101929634;ENSG00000258701;LOC102723354;ENSG00000183484;ENSG00000179364;ENSG00000179627;ENSG00000183828;ENSG00000099814;ENSG00000166428;ENSG00000182809;ENSG00000182979;ENSG00000166165	NA	NA	NA	NA	Promoter	Enhancer	Intergenic
cg19384566	EH38E3984923	CA	Low-DNase	FAM163A	ENSG00000143340	NA	NA	NA	NA	Promoter	Intergenic	Intergenic
cg05809135	NA	NA	NA	NA	NA	NA	NA	NA	NA	Promoter	Gene body	Gene body
cg08090017	NA	NA	NA	NA	NA	NA	NA	NA	NA	Promoter	Gene body	Gene body
cg20554838	EH38E2792710	dELS	dELS	RUNX3;FAM43B;KIF17;IFFO2;ARHGEF10L;HSPG2;EXTL1;FAM110D;SPATA21;ECE1;SH2D5;PADI3;SLC30A2;PADI2;CAMK2N1;RAP1GAP;ALPL;HTR6;LINC00339;C1QC;CDA;MYOM3;NBPF3;MFAP2;EIF4G3;LDLRAD2;LINC01635;HP1BP3;LOC100506801;CELA3B;HTR1D;PADI4;DDOST;PADI6	ENSG00000142798;ENSG00000142794;ENSG00000197245;ENSG00000158748;ENSG00000179546;ENSG00000117122;ENSG00000142661;ENSG00000183114;ENSG00000158825;LOC100506801;ENSG00000189410;ENSG00000244038;ENSG00000187942;ENSG00000159189;ENSG00000228397;ENSG00000169991;ENSG00000158014;ENSG00000117298;ENSG00000159339;ENSG00000162551;ENSG00000127483;ENSG00000219073;ENSG00000142619;ENSG00000020633;ENSG00000117245;ENSG00000162545;ENSG00000075151;ENSG00000187144;ENSG00000074964;ENSG00000076864;ENSG00000158008;ENSG00000276747;ENSG00000117115;ENSG00000218510	NA	NA	NA	NA	Enhancer	Enhancer	Enhancer
cg08691490	NA	NA	NA	NA	NA	NA	NA	NA	NA	Promoter	Gene body	Gene body
cg24824075	EH38E2316612	pELS	Low-DNase	NA	NA	NA	NA	NA	NA	Dual	Enhancer	Gene body
cg15212003	NA	NA	NA	NA	NA	NA	NA	NA	NA	Promoter	Gene body	Gene body
cg19772267	EH38E3099076	dELS	Low-DNase	LINC00644;GPHB5;KCNH5;RHOJ	ENSG00000140015;ENSG00000259142;ENSG00000179600;ENSG00000126785	NA	NA	NA	NA	Gene body	Enhancer	Gene body
cg23094970	NA	NA	NA	NA	NA	NA	NA	NA	NA	Promoter	Gene body	Gene body
cg15975859	NA	NA	NA	NA	NA	NA	NA	NA	NA	Promoter	Gene body	Gene body
cg05052384	EH38E2840292	pELS	Low-DNase	KIAA0907;RIT1;RXFP4;ARHGEF2;SSR2	ENSG00000163479;KIAA0907;ENSG00000143622;ENSG00000116584;ENSG00000173080	NA	NA	NA	NA	Gene body	Enhancer	Gene body
cg20045841	EH38E3749286	dELS	Low-DNase	SMOC2;DACT2	ENSG00000164488;ENSG00000112562	NA	NA	NA	NA	Gene body	Enhancer	Gene body
cg14685975	EH38E2364190	dELS	Low-DNase	LINC02120	ENSG00000248279	NA	NA	NA	NA	Promoter	Enhancer	Gene body
cg01374735	NA	NA	NA	NA	NA	chr3:9582233-9582845	HUERS-P1-int	LTR	ERV1	Enhancer	Repeats	Repeats
cg03874720	NA	NA	NA	NA	NA	chr5:74764392-74764610	MER30	DNA	hAT-Charlie	Promoter	Repeats	Repeats
cg05900530	EH38E3551914	PLS	Low-DNase	WDR49	ENSG00000174776	NA	NA	NA	NA	Promoter	Promoter	Gene body
cg07438802	EH38E4041451	CA	Low-DNase	FOLR3;FOLR1	ENSG00000110195;ENSG00000110203	NA	NA	NA	NA	Promoter	Gene body	Gene body
cg23150047	NA	NA	NA	NA	NA	chr1:184589360-184589451	L2c	LINE	L2	Dual	Repeats	Repeats
cg14851963	NA	NA	NA	NA	NA	NA	NA	NA	NA	Promoter	Gene body	Gene body
cg19961045	NA	NA	NA	NA	NA	NA	NA	NA	NA	Promoter	Gene body	Gene body
cg06742440	EH38E2839435	PLS	PLS	DCST1;KCNN3;DCST2;SPRR2A;SMCP;CHRNB2	ENSG00000163354;ENSG00000160716;ENSG00000163206;ENSG00000241794;ENSG00000143603;ENSG00000163357	NA	NA	NA	NA	Promoter	Promoter	Promoter
cg09460681	NA	NA	NA	NA	NA	NA	NA	NA	NA	Promoter	Gene body	Gene body
cg09458554	EH38E3250264	pELS	CA-only	TMEM105;AATK;SLC38A10	ENSG00000157637;ENSG00000181409;ENSG00000185332	NA	NA	NA	NA	Promoter	Enhancer	Intergenic
cg07727360	NA	NA	NA	NA	NA	NA	NA	NA	NA	Promoter	Gene body	Gene body
cg23834228	EH38E2971964	PLS	PLS	DNAJB13;PAAF1;MRPL48;ARHGEF17;PLEKHB1;FAM168A;COA4;P2RY2;RELT;P2RY6	ENSG00000175575;ENSG00000171631;ENSG00000054967;ENSG00000175591;ENSG00000181924;ENSG00000054965;ENSG00000110237;ENSG00000187726;ENSG00000175581;ENSG00000021300	NA	NA	NA	NA	Promoter	Promoter	Promoter
cg14706575	EH38E3344821	PLS	PLS	C2orf73;RTN4;CCDC85A;LOC100129434	LOC100129434;ENSG00000115310;ENSG00000177994;ENSG00000055813	NA	NA	NA	NA	Dual	Promoter	Promoter
cg14107485	EH38E3825301	PLS	PLS	CLU;ELP3;CHRNA2;GNRH1;NUGGC;DOCK5;ZNF395	ENSG00000147459;ENSG00000147437;ENSG00000120885;ENSG00000186918;ENSG00000120903;ENSG00000189233;ENSG00000134014	NA	NA	NA	NA	Promoter	Promoter	Promoter
cg22305516	EH38E1934124	dELS	Low-DNase	PLIN4;HDGFL2;EBI3;HDGFRP2;CCDC94;PLIN5;SEMA6B;STAP2;ZBTB7A;MPND;TMIGD2;FSD1;SH3GL1;SHD;LRG1;UBXN6;YJU2;CHAF1A;CREB3L3	CCDC94;HDGFRP2;ENSG00000105255;ENSG00000171236;ENSG00000105251;ENSG00000167671;ENSG00000214456;ENSG00000167674;ENSG00000178078;ENSG00000105246;ENSG00000167680;ENSG00000167664;ENSG00000060566;ENSG00000167670;ENSG00000167676;ENSG00000141985;ENSG00000178951;ENSG00000008382;ENSG00000105248	NA	NA	NA	NA	Enhancer	Enhancer	Gene body
cg11035174	EH38E3251182	pELS	CA-H3K4me3	LRRC45;MAFG;MYADML2;ASPSCR1;PYCR1;RAC3;SIRT7;NPB;NOTUM;PCYT2;CENPX	ENSG00000169696;ENSG00000169689;ENSG00000185813;ENSG00000183010;ENSG00000169750;ENSG00000185105;ENSG00000197063;ENSG00000187531;ENSG00000185269;ENSG00000169683;ENSG00000183979	NA	NA	NA	NA	Promoter	Enhancer	Poised promoter
cg22731882	NA	NA	NA	NA	NA	NA	NA	NA	NA	Promoter	Gene body	Gene body
cg11651503	EH38E3693451	dELS	Low-DNase	NA	NA	NA	NA	NA	NA	Promoter	Enhancer	Intergenic
cg11754828	EH38E2779407	dELS	Low-DNase	ACTRT2;PRDM16;ARHGEF16;MMEL1	ENSG00000169717;ENSG00000130762;ENSG00000142611;ENSG00000142606	NA	NA	NA	NA	Intergenic	Enhancer	Intergenic
cg15381511	NA	NA	NA	NA	NA	chr1:31723487-31723792	MER33	DNA	hAT-Charlie	Intergenic	Repeats	Repeats
cg07493753	EH38E3286508	dELS	Low-DNase	ACER1;ACSBG2	ENSG00000130377;ENSG00000167769	NA	NA	NA	NA	Promoter	Enhancer	Gene body
cg26835589	NA	NA	NA	NA	NA	NA	NA	NA	NA	Promoter	Gene body	Gene body
cg03393137	EH38E4446053	CA-TF	CA-TF	LHFPL3;LHFPL3-AS1	ENSG00000226869;ENSG00000187416	NA	NA	NA	NA	Gene body	TF	TF
cg09114261	EH38E3395763	pELS	Low-DNase	NRP2	ENSG00000118257	NA	NA	NA	NA	Dual	Enhancer	Intergenic
cg08272221	NA	NA	NA	NA	NA	NA	NA	NA	NA	Promoter	Gene body	Gene body
cg20172531	EH38E3339394	dELS	Low-DNase	OXER1;MTA3;KCNG3	ENSG00000057935;ENSG00000162881;ENSG00000171126	NA	NA	NA	NA	Promoter	Enhancer	Gene body
cg19457371	EH38E3028784	dELS	Low-DNase	SYT1;NAV3	ENSG00000067798;ENSG00000067715	chr12:78005441-78005606	MER5A1	DNA	hAT-Charlie	Promoter	Enhancer	Repeats
cg21063229	EH38E3795930	dELS	dELS	WNT2;CTTNBP2;LSM8;ANKRD7;CFTR;ASZ1	ENSG00000077063;ENSG00000105989;ENSG00000001626;ENSG00000128534;ENSG00000154438;ENSG00000106013	NA	NA	NA	NA	Enhancer	Enhancer	Enhancer
cg01134160	NA	NA	NA	NA	NA	NA	NA	NA	NA	Gene body	Gene body	Gene body
cg12015124	EH38E2887133	PLS	PLS	PRPF18	ENSG00000165630	NA	NA	NA	NA	Promoter	Promoter	Promoter
cg13562122	EH38E2792709	dELS	Low-DNase	RAP1GAP;ALPL;NBPF3;ECE1	ENSG00000117298;ENSG00000162551;ENSG00000076864;ENSG00000142794	chr1:21260391-21260603	MIRb	SINE	MIR	Gene body	Enhancer	Repeats
cg02300818	EH38E3489771	dELS	Low-DNase	FAM19A5;LINC01310;C22orf34	FAM19A5;ENSG00000205632;C22orf34	NA	NA	NA	NA	Intergenic	Enhancer	Intergenic
cg21263710	NA	NA	NA	NA	NA	NA	NA	NA	NA	Promoter	Intergenic	Intergenic
cg27445281	NA	NA	NA	NA	NA	chr6:6955591-6956360	LTR1A2	LTR	ERV1	Intergenic	Repeats	Repeats
cg02456944	NA	NA	NA	NA	NA	NA	NA	NA	NA	Promoter	Gene body	Gene body
cg20137551	EH38E3649116	dELS	dELS	NA	NA	chr5:93164742-93165052	MLT1H1	LTR	ERVL-MaLR	Intergenic	Enhancer	Enhancer
cg00597926	EH38E3118792	dELS	Low-DNase	EXOC3L4;LINC00677;LINC00605;TNFAIP2	ENSG00000205436;ENSG00000259717;ENSG00000185215;ENSG00000251533	chr14:103136230-103136520	MLT1D	LTR	ERVL-MaLR	Promoter	Enhancer	Repeats
cg07881152	EH38E2850200	PLS	Low-DNase	TEX35;RASAL2	ENSG00000240021;ENSG00000075391	NA	NA	NA	NA	Enhancer	Promoter	Gene body
cg06880727	NA	NA	NA	NA	NA	chr8:105908322-105908791	LTR50	LTR	ERVL	Gene body	Repeats	Repeats
cg24029291	EH38E1490330	dELS	dELS	SORBS1;ACSM6;HELLS;PDLIM1;NOC3L;TCTN3;CCNJ;CYP2C18;BLNK;CC2D2B;CYP2C8;CYP2C9;ALDH18A1;ENTPD1;TBC1D12;ZNF518A;CYP2C19	ENSG00000138115;ENSG00000119977;ENSG00000059573;ENSG00000107438;ENSG00000173145;ENSG00000165841;ENSG00000138185;ENSG00000095585;ENSG00000173124;ENSG00000108239;ENSG00000107443;ENSG00000138109;ENSG00000177853;ENSG00000095637;ENSG00000108242;ENSG00000188649;ENSG00000119969	NA	NA	NA	NA	Gene body	Enhancer	Enhancer
cg19629686	EH38E3074588	pELS	pELS	MIR4500HG;SLITRK5;LINC00559;LINC00410;CLDN10;LINC00380;DCT;UGGT2;HS6ST3;LINC00363;GPC6;LINC00440;LINC00353;LINC00430;LINC00433;SOX21;LINC01047;ABCC4;MIR17HG;GPR180;SOX21-AS1;LINC01040;GPC5-AS2;DNAJC3-AS1;LINC01049;LINC00560;LINC00557;LINC00397;TGDS;DZIP1;GPC5;DNAJC3;LINC00379	ENSG00000236176;ENSG00000183098;ENSG00000228824;ENSG00000165300;ENSG00000102580;ENSG00000261666;ENSG00000229443;ENSG00000229557;ENSG00000134873;ENSG00000234384;ENSG00000261446;ENSG00000125285;ENSG00000102595;ENSG00000231674;ENSG00000152749;ENSG00000234660;ENSG00000260962;ENSG00000088451;ENSG00000232225;ENSG00000125257;ENSG00000215417;ENSG00000185352;ENSG00000179399;ENSG00000080166;ENSG00000226037;ENSG00000223404;ENSG00000232885;ENSG00000234625;ENSG00000232849;ENSG00000233528;ENSG00000227640;ENSG00000134874;DNAJC3-AS1	NA	NA	NA	NA	Promoter	Enhancer	Enhancer
cg21237535	EH38E3479052	PLS	Low-DNase	PVALB;CACNG2	ENSG00000166862;ENSG00000100362	NA	NA	NA	NA	Promoter	Promoter	Gene body
cg17969437	NA	NA	NA	NA	NA	NA	NA	NA	NA	Dual	Gene body	Gene body
cg09530439	EH38E2037099	dELS	Low-DNase	KYNU;LRP1B	ENSG00000115919;ENSG00000168702	chr2:142037946-142038287	L3	LINE	CR1	Gene body	Enhancer	Repeats
cg01029669	NA	NA	NA	NA	NA	NA	NA	NA	NA	Promoter	Gene body	Gene body
cg22019970	EH38E2796522	pELS	pELS	PAFAH2;SLC30A2;CATSPER4;NR0B2;EXTL1;FAM110D;AIM1L;SELENON;LOC646471;CNKSR1;PAQR7;MAN1C1	AIM1L;ENSG00000162430;ENSG00000158014;ENSG00000188782;ENSG00000158006;ENSG00000142675;ENSG00000158008;LOC646471;ENSG00000117643;ENSG00000131910;ENSG00000182749;ENSG00000197245	chr1:25998672-25998955	L2b	LINE	L2	Dual	Enhancer	Enhancer
cg03195195	EH38E2963349	dELS	Low-DNase	RASGRP2;SLC22A11;NRXN2;SLC22A12	ENSG00000197891;ENSG00000110076;ENSG00000068831;ENSG00000168065	NA	NA	NA	NA	Gene body	Enhancer	Gene body
cg00274909	NA	NA	NA	NA	NA	NA	NA	NA	NA	Promoter	Gene body	Gene body
cg09527715	EH38E3566967	pELS	Low-DNase	FAM53A;NKX1-1	ENSG00000235608;ENSG00000174137	NA	NA	NA	NA	Gene body	Enhancer	Gene body
cg26622198	EH38E3398638	pELS	CA-CTCF	LINC01614;LINC00607;FN1	ENSG00000235770;ENSG00000230838;ENSG00000115414	NA	NA	NA	NA	Promoter	Enhancer	CTCF
cg22624612	EH38E3054299	dELS	Low-DNase	LINC00408;GJA3;LINC00421;LINC01072;GJB2;IL17D;CRYL1;TUBA3C;GJB6	ENSG00000236834;ENSG00000226250;ENSG00000198033;ENSG00000121743;ENSG00000236076;ENSG00000165475;ENSG00000165474;ENSG00000172458;ENSG00000121742	NA	NA	NA	NA	Intergenic	Enhancer	Intergenic
cg12896146	NA	NA	NA	NA	NA	NA	NA	NA	NA	Promoter	Intergenic	Intergenic
cg11192433	EH38E3574670	dELS	Low-DNase	LINC00504;LINC01182;CPEB2;CPEB2-AS1	ENSG00000250634;ENSG00000137449;CPEB2-AS1;ENSG00000248360	NA	NA	NA	NA	Gene body	Enhancer	Gene body
cg26001799	EH38E1649549	dELS	CA-TF	MLEC;GCN1;KSR2;TMEM233;RAB35;DYNLL1;LINC00934;NOS1;SRRM4;CIT;HSPB8;PRKAB1;CCDC60;BICDL1	ENSG00000110917;ENSG00000183273;ENSG00000111725;ENSG00000111737;ENSG00000139767;ENSG00000135127;ENSG00000122966;ENSG00000088986;ENSG00000089250;ENSG00000089154;ENSG00000224982;ENSG00000281196;ENSG00000171435;ENSG00000152137	chr12:120013969-120014061	MIR3	SINE	MIR	Enhancer	Enhancer	TF
cg22711082	EH38E2789191	dELS	Low-DNase	CLCNKB;HSPB7;FAM131C;CLCNKA;EPHA2	ENSG00000173641;ENSG00000186510;ENSG00000142627;ENSG00000185519;ENSG00000184908	chr1:16070105-16070293	MIRb	SINE	MIR	Gene body	Enhancer	Repeats
cg02187357	NA	NA	NA	NA	NA	chr6:37255900-37256485	CR1_Mam	LINE	CR1	Promoter	Repeats	Repeats
cg11038604	EH38E1450596	PLS	PLS	MEIG1;ACBD7-DCLRE1CP1;C1QL3;LOC105376430;DCLRE1C;ACBD7;FAM107B;FAM171A1;DCLRE1CP1	ENSG00000152457;ENSG00000176244;ENSG00000197889;ENSG00000237470;ENSG00000065809;ENSG00000165985;ENSG00000148468;LOC105376430;ACBD7-DCLRE1CP1	NA	NA	NA	NA	Dual	Promoter	Promoter
cg26146808	EH38E2119027	dELS	Low-DNase	PTGIS;TRERNA1;B4GALT5	ENSG00000231265;ENSG00000158470;ENSG00000124212	chr20:49767091-49767609	MLT1K	LTR	ERVL-MaLR	Enhancer	Enhancer	Repeats
cg09871711	NA	NA	NA	NA	NA	chr8:57977479-57978204	L1ME3A	LINE	L1	Promoter	Repeats	Repeats
cg25363080	EH38E4372486	CA	Low-DNase	NA	NA	NA	NA	NA	NA	Dual	Gene body	Gene body
cg04645211	EH38E3979783	pELS	Low-DNase	LCE1C;S100A7L2;LCE4A;LCE2D;LCE1E;LCE1A;SMCP;CRNN;C1orf68;LCE2C;S100A7;SPRR1A;SPRR2D;LCE3E;S100A8;LCE3D;SPRR2F;S100A9;IVL;LELP1;LCE3C;S100A12;SPRR2G;SPRR2A;CRCT1;LCE6A;PGLYRP4;KPRP;PRR9;PGLYRP3;S100A7A;LCE5A;SPRR2E;LOR;LCE1B;SPRR1B;FLG;SPRR3;SPRR2B;LCE2B;SPRR4;LCE1D;LCE2A;LCE1F	ENSG00000187170;ENSG00000185966;ENSG00000186226;ENSG00000244057;ENSG00000163218;ENSG00000197364;ENSG00000159516;ENSG00000186844;ENSG00000169509;ENSG00000163216;ENSG00000172155;ENSG00000196734;ENSG00000163209;ENSG00000203784;ENSG00000169469;ENSG00000203786;ENSG00000143556;ENSG00000143536;ENSG00000196805;ENSG00000187180;ENSG00000203783;ENSG00000184148;ENSG00000163202;ENSG00000197084;ENSG00000163220;ENSG00000143546;ENSG00000184330;LOR;ENSG00000169474;ENSG00000240386;ENSG00000159527;ENSG00000198854;ENSG00000235942;ENSG00000163221;ENSG00000159455;ENSG00000203785;ENSG00000241794;ENSG00000187223;ENSG00000244094;ENSG00000163206;ENSG00000186207;ENSG00000143631;ENSG00000187173;ENSG00000163207	NA	NA	NA	NA	Promoter	Enhancer	Gene body
cg16273469	NA	NA	NA	NA	NA	NA	NA	NA	NA	Promoter	Intergenic	Intergenic
cg08357983	EH38E3490985	dELS	Low-DNase	MAPK12;TRABD;SELENOO;TUBGCP6;MOV10L1;PANX2;HDAC10	ENSG00000073150;ENSG00000128159;ENSG00000170638;ENSG00000073169;ENSG00000100429;ENSG00000188130;ENSG00000073146	NA	NA	NA	NA	Promoter	Enhancer	Gene body
cg02135842	NA	NA	NA	NA	NA	NA	NA	NA	NA	Gene body	Gene body	Gene body
cg25942539	EH38E1687768	CA-H3K4me3	Low-DNase	LINC01047;LINC00559;LINC00353;LINC00397;LINC00440;LINC00560;LINC00433;LINC00430;LINC01040	ENSG00000234660;ENSG00000229443;ENSG00000261666;ENSG00000233528;ENSG00000261446;ENSG00000226037;ENSG00000223404;ENSG00000236176;ENSG00000232225	chr13:88886728-88887572	LTR28	LTR	ERV1	Intergenic	Poised promoter	Repeats
cg05646550	NA	NA	NA	NA	NA	NA	NA	NA	NA	Dual	Gene body	Gene body
cg00907549	EH38E2876099	pELS	Low-DNase	HEATR1	ENSG00000119285	NA	NA	NA	NA	Promoter	Enhancer	Intergenic
cg05102445	NA	NA	NA	NA	NA	NA	NA	NA	NA	Gene body	Gene body	Gene body
cg07654533	EH38E4464627	CA	Low-DNase	NA	NA	chr8:31176942-31177294	MER51A	LTR	ERV1	Promoter	Repeats	Repeats
cg11503379	NA	NA	NA	NA	NA	NA	NA	NA	NA	Promoter	Gene body	Gene body
cg14289826	EH38E3920888	dELS	Low-DNase	ENTPD2;MAN1B1;LRRC26;DPP7;GRIN1;NPDC1	ENSG00000107281;ENSG00000054179;ENSG00000177239;ENSG00000176978;ENSG00000176884;ENSG00000184709	NA	NA	NA	NA	Intergenic	Enhancer	Intergenic
cg12051614	EH38E2805001	pELS	Low-DNase	BMP8B;PPIE	ENSG00000084072;ENSG00000116985	NA	NA	NA	NA	Promoter	Enhancer	Gene body
cg13710161	EH38E3219667	dELS	CA-CTCF	HEATR9;CCL23;ZNHIT3;RDM1;LRRC37A8P;LYZL6;CCL16;CCL5;RASL10B;CCL3;CCL15-CCL14;CCL18;CCL4;TBC1D3G;CCL3L3;CCL4L2;CCL14;CCL15;MMP28	ENSG00000278023;ENSG00000270379;ENSG00000271503;ENSG00000271447;ENSG00000275722;ENSG00000273611;LRRC37A8P;ENSG00000275385;ENSG00000277632;ENSG00000260287;ENSG00000275302;ENSG00000275152;ENSG00000276070;ENSG00000275718;ENSG00000270885;ENSG00000275688;ENSG00000276409;CCL3L3;ENSG00000274736	NA	NA	NA	NA	Intergenic	Enhancer	CTCF
cg25659893	NA	NA	NA	NA	NA	chr4:24041597-24041775	Charlie4z	DNA	hAT-Charlie	Enhancer	Repeats	Repeats
cg10199121	NA	NA	NA	NA	NA	NA	NA	NA	NA	Gene body	Gene body	Gene body
cg03640993	NA	NA	NA	NA	NA	NA	NA	NA	NA	Promoter	Gene body	Gene body
cg14485514	EH38E2458047	dELS	Low-DNase	HCG9	ENSG00000204625	chr6:30000984-30001856	ERV3-16A3_I-int	LTR	ERVL	Gene body	Enhancer	Repeats
cg19107504	EH38E2914241	dELS	Low-DNase	OPN4;LDB3;BMPR1A	ENSG00000107779;ENSG00000122375;ENSG00000122367	NA	NA	NA	NA	Gene body	Enhancer	Gene body
cg07307439	EH38E1696727	dELS	Low-DNase	NALF1;MYO16;TNFSF13B;LINC00399;FAM155A	ENSG00000041515;ENSG00000229792;FAM155A;ENSG00000102524;ENSG00000204442	NA	NA	NA	NA	Promoter	Enhancer	Gene body
cg06643009	EH38E2345364	dELS	Low-DNase	ADAM29;GLRA3;GPM6A	ENSG00000150625;ENSG00000145451;ENSG00000168594	NA	NA	NA	NA	Intergenic	Enhancer	Intergenic
cg26297263	NA	NA	NA	NA	NA	NA	NA	NA	NA	Intergenic	Intergenic	Intergenic
cg00554173	NA	NA	NA	NA	NA	chr20:3169098-3169241	MER96	DNA	hAT-Tip100	Promoter	Repeats	Repeats
cg11707391	NA	NA	NA	NA	NA	NA	NA	NA	NA	Dual	Gene body	Gene body
cg06133360	NA	NA	NA	NA	NA	NA	NA	NA	NA	Promoter	Intergenic	Intergenic
cg21633159	EH38E4377449	CA-TF	Low-DNase	NA	NA	NA	NA	NA	NA	Promoter	TF	Gene body
cg18729695	NA	NA	NA	NA	NA	NA	NA	NA	NA	Gene body	Gene body	Gene body
cg26223366	NA	NA	NA	NA	NA	NA	NA	NA	NA	Gene body	Gene body	Gene body
cg18425118	EH38E2861427	pELS	Low-DNase	FAM72A;SLC26A9;SRGAP2;C1orf186;PM20D1;CTSE;AVPR1B;RHEX	ENSG00000196188;ENSG00000174502;ENSG00000162877;C1orf186;ENSG00000266028;ENSG00000198049;ENSG00000263961;ENSG00000196550	NA	NA	NA	NA	Promoter	Enhancer	Gene body
cg27529413	EH38E3337063	dELS	dELS	CDC42EP3;QPCT;PRKD3;LINC00211;RMDN2	ENSG00000163171;ENSG00000115828;ENSG00000115841;ENSG00000115825;ENSG00000237803	NA	NA	NA	NA	Dual	Enhancer	Enhancer
cg17703554	EH38E3843684	PLS	Low-DNase	MMP16;DCAF4L2	ENSG00000176566;ENSG00000156103	NA	NA	NA	NA	Promoter	Promoter	Intergenic
cg01750611	EH38E1854215	pELS	pELS	CRYBA1;SPAG5;SDF2;FLOT2;PROCA1;PHF12;NEK8;TRAF4;FOXN1;SGK494;TLCD1;KIAA0100;SUPT6H;KRT18P55;SPAG5-AS1;TIAF1;RPL23A;SLC13A2;PIPOX;ERAL1;DHRS13;RAB34;SEZ6;RHBDL3;FAM222B	ENSG00000108255;ENSG00000167536;ENSG00000132581;TIAF1;ENSG00000109113;ENSG00000063015;ENSG00000227543;ENSG00000109111;ENSG00000160606;ENSG00000167525;ENSG00000076604;ENSG00000173065;ENSG00000076382;ENSG00000132589;ENSG00000198242;ENSG00000141314;SGK494;ENSG00000007216;ENSG00000265480;ENSG00000109118;ENSG00000132591;ENSG00000109101;ENSG00000160602;ENSG00000179761;ENSG00000007202	NA	NA	NA	NA	Promoter	Enhancer	Enhancer
cg09822192	EH38E3087680	dELS	Low-DNase	NEDD8;LTB4R2;NYNRIN;NOP9;GMPR2;CHMP4A;TGM1;KHNYN;MDP1;NEDD8-MDP1;DHRS1;GZMH;OR4Q3;NFATC4;ADCY4;CTSG;GZMB;CMA1;SDR39U1;LTB4R;RIPK3;CIDEB;TSSK4;TINF2;CBLN3;RABGGTA	ENSG00000100938;ENSG00000100445;ENSG00000092295;ENSG00000213903;ENSG00000129559;ENSG00000100441;ENSG00000092009;ENSG00000100968;ENSG00000157379;ENSG00000100450;ENSG00000092330;ENSG00000255526;ENSG00000254505;ENSG00000182652;ENSG00000196943;ENSG00000100453;ENSG00000213906;ENSG00000100448;ENSG00000205978;ENSG00000136305;ENSG00000139908;ENSG00000213920;ENSG00000129465;ENSG00000129467;ENSG00000139899;ENSG00000100949	NA	NA	NA	NA	Promoter	Enhancer	Gene body
cg08477264	EH38E3627211	CA-CTCF	Low-DNase	NA	NA	NA	NA	NA	NA	Promoter	CTCF	Gene body
cg03670868	NA	NA	NA	NA	NA	NA	NA	NA	NA	Promoter	Gene body	Gene body
cg20634089	EH38E3015093	pELS	pELS	VDR;RND1;DDX23;C12orf54;CCNT1;OR8S1;KANSL2;RHEBL1;LINC00935;ADCY6;CACNB3;CCDC184;TUBA1C;WNT10B;DDN;PFKM;ANP32D;CCDC65;KCNH3;PRKAG1;ARF3;FKBP11;LALBA;WNT1	ENSG00000139620;ENSG00000152556;ENSG00000172602;ENSG00000129315;ENSG00000177875;ENSG00000177627;ENSG00000284723;ENSG00000181418;ENSG00000111424;LINC00935;ENSG00000174243;ENSG00000181929;ENSG00000139223;ENSG00000135519;ENSG00000167553;ENSG00000125084;ENSG00000134287;ENSG00000167531;ENSG00000169884;ENSG00000167550;ENSG00000174233;ENSG00000139537;ENSG00000167535;ENSG00000134285	NA	NA	NA	NA	Enhancer	Enhancer	Enhancer
cg23709968	NA	NA	NA	NA	NA	NA	NA	NA	NA	Promoter	Gene body	Gene body
cg06786513	NA	NA	NA	NA	NA	NA	NA	NA	NA	Enhancer	Intergenic	Intergenic
cg20725021	EH38E2266542	PLS	Low-DNase	MASP1	ENSG00000127241	NA	NA	NA	NA	Dual	Promoter	Gene body
cg15073799	EH38E1939598	dELS	Low-DNase	ZNF878;ZNF20;ZNF844;ZNF625-ZNF20;ZNF625	ENSG00000257446;ENSG00000223547;ENSG00000213297;ENSG00000132010;ENSG00000257591	NA	NA	NA	NA	Promoter	Enhancer	Gene body
cg00287589	EH38E4258084	pELS	Low-DNase	SSTR4;LINC01427;CST4;CST9L;CST11;CST9;CD93;FOXA2;LINC01384;THBD;LINC00261;LINC01432;CST2;LINC00656;CST8;CST1	ENSG00000234435;ENSG00000132671;ENSG00000125815;LINC01384;ENSG00000178726;ENSG00000125798;ENSG00000125831;ENSG00000170373;ENSG00000101435;ENSG00000173335;ENSG00000259974;ENSG00000225321;ENSG00000170369;ENSG00000233746;ENSG00000101441;ENSG00000125810	chr20:23031478-23031656	MER5A	DNA	hAT-Charlie	Promoter	Enhancer	Repeats
cg14529095	EH38E1850187	dELS	Low-DNase	PEMT;RASD1	ENSG00000133027;ENSG00000108551	NA	NA	NA	NA	Promoter	Enhancer	Gene body
cg11804380	EH38E3012723	CA-CTCF	Low-DNase	NA	NA	NA	NA	NA	NA	Promoter	CTCF	Gene body
cg16054660	EH38E4265400	CA-CTCF	Low-DNase	LINC01429	ENSG00000227964	NA	NA	NA	NA	Intergenic	CTCF	Intergenic
cg05576828	EH38E4464281	dELS	Low-DNase	LINC02099;LINC00589;KIF13B;LINC02209;DUSP4	ENSG00000251191;ENSG00000197892;ENSG00000253490;ENSG00000120875;ENSG00000253279	NA	NA	NA	NA	Gene body	Enhancer	Gene body
cg12466027	NA	NA	NA	NA	NA	chr11:18939595-18940083	Tigger1	DNA	TcMar-Tigger	Promoter	Repeats	Repeats
cg16455945	EH38E4362113	TF	Low-DNase	FAM134B	FAM134B	NA	NA	NA	NA	Enhancer	TF	Gene body
cg04731384	EH38E1838722	PLS	Low-DNase	CENPBD1;DBNDD1;GAS8	CENPBD1;ENSG00000003249;ENSG00000141013	NA	NA	NA	NA	Promoter	Promoter	Gene body
cg04271960	EH38E4329625	CA-CTCF	Low-DNase	NA	NA	NA	NA	NA	NA	Intergenic	CTCF	Intergenic
cg09480470	NA	NA	NA	NA	NA	NA	NA	NA	NA	Dual	Gene body	Gene body
cg16461950	NA	NA	NA	NA	NA	NA	NA	NA	NA	Promoter	Gene body	Gene body
cg07818422	EH38E1677423	dELS	Low-DNase	LINC00282;LINC00371;CCDC70;INTS6;FAM124A;DHRS12;SERPINE3;UTP14C;WDFY2	LINC00371;ENSG00000102796;ENSG00000123171;ENSG00000102786;ENSG00000139668;ENSG00000150510;LINC00282;ENSG00000253309;ENSG00000253797	NA	NA	NA	NA	Enhancer	Enhancer	Gene body
cg08893736	NA	NA	NA	NA	NA	NA	NA	NA	NA	Promoter	Gene body	Gene body
cg20569791	NA	NA	NA	NA	NA	chr9:5364081-5364269	MER5B	DNA	hAT-Charlie	Gene body	Repeats	Repeats
cg23606396	NA	NA	NA	NA	NA	NA	NA	NA	NA	Promoter	Intergenic	Intergenic
cg19345417	NA	NA	NA	NA	NA	NA	NA	NA	NA	Promoter	Gene body	Gene body
cg05541727	EH38E3921341	dELS	Low-DNase	CLIC3;NSMF;SLC34A3;TOR4A;FUT7;NRARP;ENTPD2;RNF224;ENTPD8;EXD3;CFAP77;ZMYND19;LCN10;GRIN1;NOXA1	ENSG00000165724;ENSG00000169583;ENSG00000198569;ENSG00000198113;ENSG00000054179;ENSG00000180549;ENSG00000165802;ENSG00000188747;ENSG00000188523;ENSG00000233198;ENSG00000176884;ENSG00000187922;ENSG00000188833;ENSG00000198435;ENSG00000187609	NA	NA	NA	NA	Promoter	Enhancer	Gene body
cg14240072	NA	NA	NA	NA	NA	NA	NA	NA	NA	Gene body	Gene body	Gene body
cg17078883	NA	NA	NA	NA	NA	NA	NA	NA	NA	Enhancer	Gene body	Gene body
cg20591408	NA	NA	NA	NA	NA	NA	NA	NA	NA	Promoter	Gene body	Gene body
cg14119188	EH38E3328556	dELS	Low-DNase	NT5C1B;NT5C1B-RDH14	ENSG00000185013;ENSG00000250741	chr2:18855791-18856086	L2a	LINE	L2	Intergenic	Enhancer	Repeats
cg12632208	EH38E2885458	dELS	Low-DNase	NA	NA	NA	NA	NA	NA	Intergenic	Enhancer	Intergenic
cg03277630	EH38E4498869	CA	Low-DNase	NA	NA	chr9:82273136-82273196	L1P1	LINE	L1	Promoter	Repeats	Repeats
cg02577203	EH38E2957806	PLS	PLS	LRP4;PACSIN3;NUP160;FAM180B	ENSG00000030066;ENSG00000196666;ENSG00000165912;ENSG00000134569	NA	NA	NA	NA	Promoter	Promoter	Promoter
cg21735487	EH38E1605667	pELS	Low-DNase	PDZRN4	ENSG00000165966	NA	NA	NA	NA	Promoter	Enhancer	Gene body
cg08439515	EH38E3197404	dELS	Low-DNase	LINC02189;FOXL1;LINC01082;LINC00917;FOXC2;LINC01081;LINC02188;FENDRR;MTHFSD;LINC02181;FOXF1;FLJ30679;LINC02135	ENSG00000176678;ENSG00000268532;ENSG00000232190;ENSG00000268754;ENSG00000268388;ENSG00000269186;ENSG00000168367;ENSG00000261175;ENSG00000260026;ENSG00000103248;ENSG00000103241;ENSG00000280278;ENSG00000176692	NA	NA	NA	NA	Promoter	Enhancer	Gene body
cg08885114	EH38E3813726	dELS	Low-DNase	ERICH1-AS1;TDRP;FAM87A;FBXO25;OR4F21;ERICH1	ENSG00000180190;ENSG00000104714;ENSG00000176269;ERICH1-AS1;ENSG00000147364;ENSG00000182366	NA	NA	NA	NA	Gene body	Enhancer	Gene body
cg02134095	NA	NA	NA	NA	NA	chr10:32959854-32959921	L2b	LINE	L2	Promoter	Repeats	Repeats
cg03609435	EH38E3219938	dELS	dELS	GGNBP2;ZNHIT3;DHRS11;TBC1D3F;RASL10B;TBC1D3H;MYO19;C17orf78;MRM1;AATF;LHX1;CCL3L1;LOC102723471;CCL15;CCL15-CCL14;PIGW;TBC1D3B	ENSG00000274808;LOC102723471;ENSG00000278619;ENSG00000276085;ENSG00000275700;ENSG00000274226;ENSG00000273706;ENSG00000270885;ENSG00000278259;ENSG00000273611;ENSG00000278311;ENSG00000278535;ENSG00000275688;ENSG00000277161;ENSG00000278505;ENSG00000275718;ENSG00000275954	chr17:36609264-36609423	MER5B	DNA	hAT-Charlie	Enhancer	Enhancer	Enhancer
cg00002464	EH38E3854022	PLS	PLS	NOV	NOV	NA	NA	NA	NA	Promoter	Promoter	Promoter
cg12065394	NA	NA	NA	NA	NA	chr8:52589625-52589984	L1MEf	LINE	L1	Enhancer	Repeats	Repeats
cg21245084	NA	NA	NA	NA	NA	chr4:55797576-55798633	HAL1	LINE	L1	Promoter	Repeats	Repeats
cg24897126	NA	NA	NA	NA	NA	NA	NA	NA	NA	Enhancer	Gene body	Gene body
cg27318961	NA	NA	NA	NA	NA	NA	NA	NA	NA	Enhancer	Intergenic	Intergenic
cg08880437	EH38E1722718	dELS	Low-DNase	PLEKHH1;TMEM229B;VTI1B;PLEK2;PIGH;RDH11;RDH12	ENSG00000072042;ENSG00000100568;ENSG00000054690;ENSG00000100564;ENSG00000198133;ENSG00000139988;ENSG00000100558	chr14:67429774-67430056	MIRb	SINE	MIR	Intergenic	Enhancer	Repeats
cg21453209	NA	NA	NA	NA	NA	chr8:81723399-81723702	AluSp	SINE	Alu	Promoter	Repeats	Repeats
cg03715751	EH38E2955630	pELS	pELS	TP53I11;ACCS;ALX4;FOLH1;LINC01499;ACCSL;TSPAN18;CD82;SYT13;EXT2	ENSG00000019505;ENSG00000110455;ENSG00000255171;ENSG00000085117;ENSG00000151348;ENSG00000052850;ENSG00000157570;ENSG00000175274;ENSG00000086205;ENSG00000205126	NA	NA	NA	NA	Promoter	Enhancer	Enhancer
cg13277464	EH38E1992376	dELS	Low-DNase	OXER1;LINC01819;ZFP36L2;HAAO	ENSG00000152518;ENSG00000162881;ENSG00000162882;ENSG00000231826	NA	NA	NA	NA	Intergenic	Enhancer	Intergenic
cg01623743	EH38E3557108	dELS	Low-DNase	ATP11B;MCCC1;LAMP3;DCUN1D1;B3GNT5	ENSG00000043093;ENSG00000078081;ENSG00000058063;ENSG00000176597;ENSG00000078070	NA	NA	NA	NA	Promoter	Enhancer	Gene body
cg22854804	EH38E3473985	PLS	Low-DNase	TTC28;TTC28-AS1;MN1;C22orf31;PITPNB	ENSG00000235954;ENSG00000100154;ENSG00000100249;ENSG00000180957;ENSG00000169184	NA	NA	NA	NA	Dual	Promoter	Gene body
cg01822570	NA	NA	NA	NA	NA	chr9:111782434-111783697	L2a	LINE	L2	Promoter	Repeats	Repeats
cg15893532	EH38E2423414	dELS	Low-DNase	FAXDC2;GEMIN5;LARP1	ENSG00000170271;ENSG00000155506;ENSG00000082516	chr5:154775774-154775998	MIRb	SINE	MIR	Promoter	Enhancer	Repeats
cg05472622	EH38E2325079	dELS	CA-only	SPRY1;FGF2;LINC01091	ENSG00000249464;ENSG00000164056;ENSG00000138685	chr4:123602920-123603491	MER50	LTR	ERV1	Intergenic	Enhancer	Repeats
cg00167110	EH38E3435214	dELS	Low-DNase	NEURL2;UBE2C;CTSA;DNTTIP1;PI3;MMP9;ZSWIM1;ACOT8;SNX21;SLC12A5;WFDC3;ZSWIM3;PLTP;PCIF1;ZNF335;ZNF334;SPATA25;TNNC2	ENSG00000124102;ENSG00000124140;ENSG00000198026;ENSG00000100982;ENSG00000124104;ENSG00000124116;ENSG00000100985;ENSG00000149634;ENSG00000168612;ENSG00000101457;ENSG00000198185;ENSG00000101473;ENSG00000064601;ENSG00000175063;ENSG00000132801;ENSG00000124257;ENSG00000101470;ENSG00000100979	NA	NA	NA	NA	Promoter	Enhancer	Gene body
cg13151196	EH38E3838124	pELS	pELS	DNAJC5B;PPP1R42;CSPP1;C8orf44-SGK3;MCMDC2;MYBL1;TCF24;CRH;PREX2;TRIM55;COPS5;C8orf46;PDE7A;C8orf44;LINC01299;SGK3;VCPIP1	ENSG00000147571;ENSG00000147570;ENSG00000288602;ENSG00000178460;C8orf46;ENSG00000288596;ENSG00000185697;ENSG00000104218;ENSG00000104205;ENSG00000261787;ENSG00000175073;ENSG00000178125;ENSG00000046889;ENSG00000254081;ENSG00000147573;ENSG00000121022;ENSG00000205268	NA	NA	NA	NA	Promoter	Enhancer	Enhancer
cg20670582	EH38E2522923	dELS	dELS	C6orf118;DKFZp451B082;PDE10A;CAHM;QKI	ENSG00000112539;ENSG00000270419;ENSG00000112541;ENSG00000112531;DKFZp451B082	NA	NA	NA	NA	Promoter	Enhancer	Enhancer
cg17703899	NA	NA	NA	NA	NA	chr15:93341768-93341892	MLT1J2	LTR	ERVL-MaLR	Promoter	Repeats	Repeats
cg02276974	EH38E3148673	PLS	Low-DNase	WDR61;CRABP1;DNAJA4;ACSBG1	ENSG00000166426;ENSG00000140403;ENSG00000103740;ENSG00000140395	NA	NA	NA	NA	Enhancer	Promoter	Gene body
cg19480965	EH38E3687108	dELS	dELS	ECI2;TUBB2A;C6orf201;BPHL;SLC22A23;F13A1;FAM217A;PSMG4;PXDC1;PRPF4B;KU-MEL-3;TUBB2B;FAM50B	KU-MEL-3;ENSG00000137274;ENSG00000180822;ENSG00000145975;ENSG00000145945;ENSG00000198721;ENSG00000185689;ENSG00000124491;ENSG00000168994;ENSG00000137285;ENSG00000112739;ENSG00000137266;ENSG00000137267	NA	NA	NA	NA	Enhancer	Enhancer	Enhancer
cg15895081	NA	NA	NA	NA	NA	NA	NA	NA	NA	Promoter	Gene body	Gene body
cg05121660	NA	NA	NA	NA	NA	NA	NA	NA	NA	Promoter	Gene body	Gene body
cg14687339	EH38E3912865	dELS	Low-DNase	ASS1;PRDM12;HMCN2;NCS1	ENSG00000130711;ENSG00000107130;ENSG00000148357;ENSG00000130707	chr9:130192860-130193016	MIRc	SINE	MIR	Dual	Enhancer	Repeats
cg26799196	NA	NA	NA	NA	NA	chr6:31503322-31503949	L1MB2	LINE	L1	Promoter	Repeats	Repeats
cg09725727	NA	NA	NA	NA	NA	NA	NA	NA	NA	Dual	Gene body	Gene body
cg25061761	EH38E1753251	pELS	Low-DNase	C15orf41	C15orf41	chr15:36471099-36471422	LTR16C	LTR	ERVL	Promoter	Enhancer	Repeats
cg26001287	NA	NA	NA	NA	NA	NA	NA	NA	NA	Promoter	Gene body	Gene body
cg15820673	EH38E4296167	dELS	CA-CTCF	PRSS45;CCDC12;TMIE;MYL3;PTH1R;PRSS42;PRSS50;NBEAL2	ENSG00000160808;PRSS45;ENSG00000160796;ENSG00000160801;ENSG00000160799;ENSG00000181585;PRSS42;ENSG00000283706	NA	NA	NA	NA	Gene body	Enhancer	CTCF
cg00038450	NA	NA	NA	NA	NA	NA	NA	NA	NA	Dual	Gene body	Gene body
cg02696274	EH38E3848155	PLS	PLS	ANKRD46	ENSG00000186106	NA	NA	NA	NA	Promoter	Promoter	Promoter
cg05646467	NA	NA	NA	NA	NA	NA	NA	NA	NA	Promoter	Gene body	Gene body
cg05351658	EH38E1452497	PLS	Low-DNase	ARL5B;CACNB2;ST8SIA6;MRC1;MALRD1;NSUN6;SLC39A12;HACD1	ENSG00000241058;ENSG00000165995;ENSG00000260314;ENSG00000165996;ENSG00000204740;ENSG00000148482;ENSG00000148488;ENSG00000165997	NA	NA	NA	NA	Dual	Promoter	Gene body
cg24892035	NA	NA	NA	NA	NA	chr3:140460851-140461000	MIR	SINE	MIR	Promoter	Repeats	Repeats
cg17733482	EH38E1421637	dELS	Low-DNase	PROX1-AS1;SMYD2;KCTD3;CENPF;LINC00538;KCNK2	ENSG00000143499;ENSG00000136636;ENSG00000082482;ENSG00000281664;ENSG00000117724;ENSG00000230461	NA	NA	NA	NA	Intergenic	Enhancer	Intergenic
cg23979508	EH38E3665157	dELS	Low-DNase	PSD2;NRG2;PCDHA11	ENSG00000249158;ENSG00000146005;ENSG00000158458	NA	NA	NA	NA	Gene body	Enhancer	Gene body
cg24619895	EH38E1652256	pELS	Low-DNase	VPS37B;ARL6IP4;MTRFR;HIP1R;C12orf65;CDK2AP1;HCAR2;HCAR1;DDX55;RILPL1;PITPNM2;CCDC60;ABCB9;SRRM4;BICDL1;OGFOD2;MPHOSPH9	ENSG00000139767;ENSG00000196917;ENSG00000111328;ENSG00000182782;ENSG00000182196;ENSG00000150967;ENSG00000111325;ENSG00000111364;ENSG00000139722;ENSG00000090975;C12orf65;ENSG00000183273;ENSG00000051825;ENSG00000130787;ENSG00000130921;ENSG00000188026;ENSG00000135127	chr12:123149048-123149211	MIR3	SINE	MIR	Promoter	Enhancer	Repeats
cg12827938	EH38E1984194	dELS	Low-DNase	C2orf71;CLIP4	ENSG00000115295;C2orf71	NA	NA	NA	NA	Intergenic	Enhancer	Gene body
cg13961990	EH38E3194462	dELS	Low-DNase	NA	NA	chr16:83302810-83303165	MLT1L	LTR	ERVL-MaLR	Promoter	Enhancer	Repeats
cg13867392	EH38E2392099	CA-H3K4me3	Low-DNase	MCTP1	ENSG00000175471	NA	NA	NA	NA	Gene body	Poised promoter	Gene body
cg24576201	EH38E1564963	dELS	Low-DNase	BIRC3;CFAP300;MMP10;MMP12;MMP7;TRPC6;ANGPTL5;BIRC2;CEP126;C11orf70;MMP27;YAP1	ENSG00000110318;ENSG00000166670;ENSG00000137672;ENSG00000137691;ENSG00000187151;ENSG00000262406;ENSG00000137693;ENSG00000023445;C11orf70;ENSG00000110330;ENSG00000137673;ENSG00000137675	NA	NA	NA	NA	Dual	Enhancer	Gene body
cg21844138	NA	NA	NA	NA	NA	chr11:46315373-46315534	L2c	LINE	L2	Promoter	Repeats	Repeats
cg03548875	EH38E4030800	CA	Low-DNase	USH1C;OTOG	ENSG00000188162;ENSG00000006611	NA	NA	NA	NA	Promoter	Gene body	Gene body
cg04686460	EH38E1677029	dELS	Low-DNase	SERPINE3;UTP14C;LINC00458;DLEU7;LINC00371;ATP7B;WDFY2;LINC00282;FAM124A;DHRS12;INTS6;RNASEH2B;CCDC70;NEK3;C13orf42;NEK5	ENSG00000253309;ENSG00000136098;ENSG00000150510;ENSG00000186047;LINC00371;ENSG00000197168;ENSG00000102786;ENSG00000123171;ENSG00000253797;ENSG00000102796;LINC00282;ENSG00000123191;ENSG00000234787;ENSG00000139668;ENSG00000226792;ENSG00000136104	NA	NA	NA	NA	Gene body	Enhancer	Gene body
cg22130216	NA	NA	NA	NA	NA	NA	NA	NA	NA	Promoter	Gene body	Gene body
cg18470594	EH38E3533494	pELS	pELS	LOC101926968;SLC15A2;ARHGAP31;POPDC2	ENSG00000031081;LOC101926968;ENSG00000121577;ENSG00000163406	NA	NA	NA	NA	Promoter	Enhancer	Enhancer
cg14905439	EH38E2868939	PLS	PLS	CNIH3;LOC101927164;ENAH;WDR26;LOC101927143	ENSG00000143786;LOC101927143;ENSG00000162923;LOC101927164;ENSG00000154380	NA	NA	NA	NA	Dual	Promoter	Promoter
cg14439102	EH38E3887364	dELS	Low-DNase	NA	NA	chr9:77745653-77746909	HAL1	LINE	L1	Enhancer	Enhancer	Repeats
cg02879081	EH38E1743678	dELS	Low-DNase	HSP90AA1	ENSG00000080824	NA	NA	NA	NA	Promoter	Enhancer	Gene body
cg14780183	EH38E3253203	pELS	Low-DNase	CLUL1;CETN1	ENSG00000177143;ENSG00000079101	NA	NA	NA	NA	Promoter	Enhancer	Intergenic
cg00730405	EH38E1852897	CA-H3K4me3	Low-DNase	FAM27E5;FLJ36000;MTRNR2L1	ENSG00000276399;ENSG00000178130;ENSG00000256618	chr17:22492439-22492619	MLT1J1	LTR	ERVL-MaLR	Intergenic	Poised promoter	Repeats
cg18145080	EH38E3868825	PLS	PLS	MAFA;LINC00051;GSDMD;LY6K	ENSG00000254008;ENSG00000104518;ENSG00000160886;ENSG00000182759	NA	NA	NA	NA	Promoter	Promoter	Promoter
cg24874526	NA	NA	NA	NA	NA	NA	NA	NA	NA	Promoter	Gene body	Gene body
cg21555860	NA	NA	NA	NA	NA	NA	NA	NA	NA	Promoter	Intergenic	Intergenic
cg08358624	NA	NA	NA	NA	NA	NA	NA	NA	NA	Promoter	Gene body	Gene body
cg08379298	EH38E3463349	dELS	Low-DNase	LINC00163;ADARB1;PICSAR;LINC01547;ITGB2;FAM207A	ENSG00000234880;ENSG00000160255;ENSG00000183250;ENSG00000197381;ENSG00000275874;FAM207A	NA	NA	NA	NA	Intergenic	Enhancer	Intergenic
cg06246357	EH38E3685589	dELS	CA-CTCF	LINC00266-3;FOXCUT;FOXC1;FOXQ1;LINC01600;FOXF2	ENSG00000164379;ENSG00000164385;ENSG00000280916;ENSG00000137273;ENSG00000054598;LINC00266-3	NA	NA	NA	NA	Intergenic	Enhancer	CTCF
cg18649438	EH38E2841283	PLS	Low-DNase	PEAR1;INSRR;NTRK1	ENSG00000027644;ENSG00000198400;ENSG00000187800	NA	NA	NA	NA	Promoter	Promoter	Gene body
cg11109510	EH38E3383604	PLS	PLS	SSB;LRP2;LOC101929753;KLHL41;SP5;XIRP2-AS1;KLHL23;UBR3	ENSG00000213160;ENSG00000144357;ENSG00000081479;ENSG00000138385;ENSG00000239474;ENSG00000254552;LOC101929753;ENSG00000204335	NA	NA	NA	NA	Promoter	Promoter	Promoter
cg17352045	EH38E3701658	PLS	Low-DNase	NA	NA	NA	NA	NA	NA	Promoter	Promoter	Intergenic
cg24396624	NA	NA	NA	NA	NA	NA	NA	NA	NA	Dual	Gene body	Gene body
cg00204159	EH38E3213016	PLS	PLS	TVP23B;GRAPL;FAM83G;SLC5A10;GRAP	ENSG00000171928;ENSG00000154025;ENSG00000154016;ENSG00000188522;ENSG00000189152	NA	NA	NA	NA	Promoter	Promoter	Promoter
cg20429350	NA	NA	NA	NA	NA	NA	NA	NA	NA	Gene body	Gene body	Gene body
cg24517476	EH38E3350870	dELS	Low-DNase	FIGLA;FAM136A;ADD2;TGFA	ENSG00000035141;ENSG00000183733;ENSG00000163235;ENSG00000075340	chr2:70360439-70360613	MLT1K	LTR	ERVL-MaLR	Intergenic	Enhancer	Repeats
cg12933976	EH38E4002553	CA-H3K4me3	Low-DNase	NMT2	ENSG00000152465	chr10:15161126-15161315	L1M6	LINE	L1	Promoter	Poised promoter	Repeats
cg14349532	EH38E3545685	dELS	Low-DNase	ZIC1;ZIC4	ENSG00000174963;ENSG00000152977	NA	NA	NA	NA	Intergenic	Enhancer	Intergenic
cg13592941	EH38E3041173	CA-CTCF	Low-DNase	CUX2;LINC01405;MYL2;FAM109A;SH2B3;CCDC63	ENSG00000173093;FAM109A;ENSG00000111252;ENSG00000111249;ENSG00000185847;ENSG00000111245	NA	NA	NA	NA	Promoter	CTCF	Gene body
cg19480274	NA	NA	NA	NA	NA	chr20:38469669-38470224	MLT1G1	LTR	ERVL-MaLR	Intergenic	Repeats	Repeats
cg23154849	NA	NA	NA	NA	NA	NA	NA	NA	NA	Dual	Gene body	Gene body
cg15799038	EH38E1790177	dELS	dELS	LINC00924;SPATA8;RGMA;TTC23;ZNF710;LOC440311;LINC01580;LINC01579;LINC01582;ASB9P1;IGF1R;LYSMD4;LINC01197;NR2F2;SLCO3A1;LINC00923;MCTP2;LINC01581;LUNAR1	ENSG00000176463;ENSG00000278090;ENSG00000258527;ENSG00000140548;ENSG00000103852;ENSG00000183060;ENSG00000185594;LINC01197;ENSG00000251209;ENSG00000258785;ENSG00000258754;LOC440311;ENSG00000140443;ENSG00000259134;ENSG00000259724;ENSG00000185551;ENSG00000182175;ENSG00000140563;ENSG00000259611	chr15:94844288-94844683	MamRep4096	DNA	hAT-Tip100	Intergenic	Enhancer	Enhancer
cg22811088	NA	NA	NA	NA	NA	NA	NA	NA	NA	Promoter	Gene body	Gene body
cg23753795	NA	NA	NA	NA	NA	NA	NA	NA	NA	Enhancer	Gene body	Gene body
cg17190117	EH38E4160325	CA	Low-DNase	C17orf50;RASL10B;SLFN14;GAS2L2;MMP28	ENSG00000236320;ENSG00000270885;ENSG00000271447;ENSG00000270765;ENSG00000270806	NA	NA	NA	NA	Gene body	Gene body	Gene body
cg14894133	NA	NA	NA	NA	NA	NA	NA	NA	NA	Promoter	Gene body	Gene body
cg15026743	EH38E1369074	dELS	Low-DNase	F3	ENSG00000117525	NA	NA	NA	NA	Gene body	Enhancer	Gene body
cg17301842	EH38E3207544	pELS	CA-only	GUCY2D;KCNAB3;ALOX15B;RNF227;EFNB3;ATP1B2;ALOX12B	ENSG00000132518;ENSG00000179593;ENSG00000170049;ENSG00000179859;ENSG00000108947;ENSG00000129244;ENSG00000179477	NA	NA	NA	NA	Promoter	Enhancer	Gene body
cg06943449	EH38E2905511	dELS	CA-only	C10orf35;PPA1;SRGN;NEUROG3;KIF1BP;SUPV3L1;TSPAN15;FAM241B;DNA2;MACROH2A2;TACR2;HKDC1;DDX21;H2AFY2;VPS26A;COL13A1;KIFBP;HK1	ENSG00000122958;ENSG00000171224;C10orf35;ENSG00000156502;ENSG00000075073;ENSG00000156515;ENSG00000197467;ENSG00000156510;ENSG00000180817;ENSG00000198954;ENSG00000138346;ENSG00000122859;ENSG00000099284;ENSG00000165732;H2AFY2;ENSG00000122862;ENSG00000099282;KIF1BP	NA	NA	NA	NA	Promoter	Enhancer	Gene body
cg14751084	NA	NA	NA	NA	NA	NA	NA	NA	NA	Intergenic	Intergenic	Intergenic
cg26101180	EH38E1944930	dELS	Low-DNase	SUGP2;CERS1;ARMC6;RFXANK;COPE;DDX49;MEF2B;BORCS8;SLC25A42;HOMER3	ENSG00000254901;ENSG00000223802;ENSG00000213999;ENSG00000051128;ENSG00000064607;ENSG00000105669;ENSG00000181035;ENSG00000064490;ENSG00000105671;ENSG00000105676	NA	NA	NA	NA	Gene body	Enhancer	Gene body
cg15459822	NA	NA	NA	NA	NA	NA	NA	NA	NA	Dual	Gene body	Gene body
cg13540411	EH38E3911806	dELS	Low-DNase	DOLPP1;MIGA2;NTMT1;C9orf106;LINC01503;C9orf50;IER5L;SH3GLB2	ENSG00000148335;ENSG00000188483;ENSG00000167130;ENSG00000233901;ENSG00000148343;C9orf106;ENSG00000148341;ENSG00000179058	NA	NA	NA	NA	Enhancer	Enhancer	Gene body
cg20746830	NA	NA	NA	NA	NA	NA	NA	NA	NA	Dual	Gene body	Gene body
cg16743785	EH38E2544919	PLS	PLS	FKBP14;LINC01176;HOXA7;SCRN1;GHRHR;MTURN;CPVL;AQP1;PLEKHA8;JAZF1	ENSG00000136193;ENSG00000180354;ENSG00000106080;ENSG00000122592;ENSG00000106066;ENSG00000106086;ENSG00000240583;ENSG00000153814;ENSG00000106128;ENSG00000281404	NA	NA	NA	NA	Promoter	Promoter	Promoter
cg21556924	EH38E4185851	CA	Low-DNase	LINC00305;LINC01538	ENSG00000179676;ENSG00000266952	NA	NA	NA	NA	Gene body	Gene body	Gene body
cg25387309	NA	NA	NA	NA	NA	NA	NA	NA	NA	Promoter	Gene body	Gene body
cg19239658	NA	NA	NA	NA	NA	chr14:73830405-73830713	AluSq2	SINE	Alu	Promoter	Repeats	Repeats
cg27043462	EH38E3804475	pELS	Low-DNase	NA	NA	NA	NA	NA	NA	Promoter	Enhancer	Gene body
cg25695086	NA	NA	NA	NA	NA	NA	NA	NA	NA	Dual	Gene body	Gene body
cg00453903	EH38E3853862	dELS	Low-DNase	SAMD12-AS1;TNFRSF11B;SAMD12;COLEC10;MAL2	ENSG00000281641;ENSG00000147676;ENSG00000184374;ENSG00000177570;ENSG00000164761	NA	NA	NA	NA	Gene body	Enhancer	Gene body
cg24026435	NA	NA	NA	NA	NA	NA	NA	NA	NA	Promoter	Intergenic	Intergenic
cg22492271	NA	NA	NA	NA	NA	NA	NA	NA	NA	Promoter	Gene body	Gene body
cg03191116	EH38E1624122	PLS	PLS	THAP2;TBC1D15;TMEM19;TPH2;RAB21;ZFC3H1	ENSG00000080371;ENSG00000173451;ENSG00000121749;ENSG00000139291;ENSG00000133858;ENSG00000139287	NA	NA	NA	NA	Promoter	Promoter	Promoter
cg04931184	EH38E3481112	dELS	Low-DNase	KDELR3;KCNJ4	ENSG00000168135;ENSG00000100196	NA	NA	NA	NA	Promoter	Enhancer	Gene body
cg16100103	EH38E3559932	dELS	Low-DNase	FLJ42393;LINC01991	ENSG00000279891;ENSG00000224187	NA	NA	NA	NA	Intergenic	Enhancer	Intergenic
cg18187454	NA	NA	NA	NA	NA	NA	NA	NA	NA	Promoter	Gene body	Gene body
cg15267021	EH38E3418545	CA-H3K4me3	Low-DNase	CASC20;LINC01751;LINC01706;FERMT1;LINC01428	ENSG00000224711;ENSG00000228888;ENSG00000229876;ENSG00000261249;ENSG00000101311	NA	NA	NA	NA	Intergenic	Poised promoter	Intergenic
cg21379546	EH38E3752894	dELS	Low-DNase	ELFN1;TMEM184A;ELFN1-AS1;PSMG3-AS1;PSMG3	ENSG00000230487;ENSG00000236081;ENSG00000225968;ENSG00000157778;ENSG00000164855	NA	NA	NA	NA	Promoter	Enhancer	Gene body
cg21055978	EH38E2549980	PLS	PLS	VPS41	ENSG00000006715	NA	NA	NA	NA	Promoter	Promoter	Promoter
cg07283517	EH38E3189502	pELS	pELS	MARVELD3;PHLPP2	ENSG00000040199;ENSG00000140832	chr16:71722149-71722451	AluSx1	SINE	Alu	Promoter	Enhancer	Enhancer
cg25492569	EH38E2198292	PLS	PLS	LRRC2	ENSG00000163827	NA	NA	NA	NA	Promoter	Promoter	Promoter
cg00578334	EH38E4288363	dELS	Low-DNase	RAD18;SRGAP3;SRGAP3-AS2	ENSG00000228723;ENSG00000070950;ENSG00000196220	NA	NA	NA	NA	Gene body	Enhancer	Gene body
cg08960285	NA	NA	NA	NA	NA	NA	NA	NA	NA	Intergenic	Intergenic	Intergenic
cg04559604	NA	NA	NA	NA	NA	NA	NA	NA	NA	Promoter	Gene body	Gene body
cg18937875	EH38E2946542	pELS	CA-H3K4me3	CALCB;CYP2R1;INSC;PDE3B;COPB1;PSMA1;CALCA	ENSG00000175868;ENSG00000129084;ENSG00000129083;ENSG00000110680;ENSG00000152270;ENSG00000186104;ENSG00000188487	NA	NA	NA	NA	Promoter	Enhancer	Poised promoter
cg21558932	EH38E2873337	dELS	Low-DNase	FAM89A;COG2;PGBD5;C1orf131;TTC13;EXOC8;TRIM67;TSNAX;TSNAX-DISC1;C1orf198;ARV1;DISC1;EGLN1;GNPAT;SPRTN;AGT	ENSG00000116918;ENSG00000135744;ENSG00000116906;ENSG00000143643;ENSG00000270106;ENSG00000143633;ENSG00000162946;ENSG00000135766;ENSG00000119280;ENSG00000177614;ENSG00000119283;ENSG00000135775;ENSG00000116903;ENSG00000173409;ENSG00000010072;ENSG00000182118	chr1:231395899-231396246	L2	LINE	L2	Gene body	Enhancer	Repeats
cg11196237	EH38E1494046	PLS	PLS	TLX1NB;TLX1	ENSG00000236311;ENSG00000107807	NA	NA	NA	NA	Promoter	Promoter	Promoter
cg08306955	EH38E2455032	pELS	Low-DNase	H4C2;KIAA0319;H3C2;LOC108783645;GPLD1;CARMIL1;SCGN;H2AC1;CMAHP;SLC17A1;MRS2;C6orf62;SLC17A3;SLC17A4;TDP2;C6orf229;BTN1A1;HIST1H1T;GMNN;RIPOR2;ALDH5A1;TRIM38;ARMH2;ACOT13;H1-1	ENSG00000124557;ENSG00000112304;ENSG00000124564;LOC108783645;ENSG00000111802;ENSG00000111913;ENSG00000112308;HIST1H1T;ENSG00000137261;C6orf229;ENSG00000124568;ENSG00000168405;ENSG00000124532;ENSG00000164508;ENSG00000112293;ENSG00000079689;ENSG00000146039;ENSG00000278705;ENSG00000112312;ENSG00000286522;ENSG00000124610;ENSG00000112294;ENSG00000112343;ENSG00000079691;ENSG00000260286	NA	NA	NA	NA	Dual	Enhancer	Gene body
cg11550547	EH38E2974661	PLS	PLS	GAB2;KCTD14;THRSP	ENSG00000151365;ENSG00000033327;ENSG00000151364	NA	NA	NA	NA	Promoter	Promoter	Promoter
cg08250055	EH38E3701224	dELS	Low-DNase	TNXB	ENSG00000168477	NA	NA	NA	NA	Gene body	Enhancer	Gene body
cg01481690	EH38E2140931	pELS	Low-DNase	DSCR3	DSCR3	NA	NA	NA	NA	Promoter	Enhancer	Intergenic
cg14018648	EH38E3206651	pELS	Low-DNase	ASGR1	ENSG00000141505	NA	NA	NA	NA	Promoter	Enhancer	Intergenic
cg17639396	NA	NA	NA	NA	NA	NA	NA	NA	NA	Gene body	Gene body	Gene body
cg12184988	NA	NA	NA	NA	NA	NA	NA	NA	NA	Enhancer	Gene body	Gene body
cg15829622	EH38E3462468	dELS	Low-DNase	TRPM2;PFKL;C21orf2;AIRE;DNMT3L;ICOSLG	ENSG00000160224;C21orf2;ENSG00000141959;ENSG00000142182;ENSG00000160223;ENSG00000142185	NA	NA	NA	NA	Promoter	Enhancer	Gene body
cg07207923	NA	NA	NA	NA	NA	NA	NA	NA	NA	Promoter	Gene body	Gene body
cg12398670	EH38E3568791	dELS	Low-DNase	DOK7;MSANTD1;LINC00955;HGFAC;ADRA2C;LRPAP1;RGS12;LINC02171	ENSG00000175920;ENSG00000184160;ENSG00000159788;ENSG00000216560;ENSG00000163956;ENSG00000109758;ENSG00000188981;ENSG00000250632	NA	NA	NA	NA	Promoter	Enhancer	Gene body
cg23243982	EH38E3053011	dELS	Low-DNase	P2RX2;FBRSL1;LRCOL1;GALNT9	ENSG00000187848;ENSG00000204583;ENSG00000182870;ENSG00000112787	NA	NA	NA	NA	Intergenic	Enhancer	Intergenic
cg12834926	NA	NA	NA	NA	NA	NA	NA	NA	NA	Promoter	Gene body	Gene body
cg02127676	EH38E3269716	dELS	Low-DNase	C18orf54;LINC01919;STARD6;POLI;MBD2;LINC01917	ENSG00000101751;ENSG00000134046;ENSG00000263438;ENSG00000260433;ENSG00000174448;ENSG00000166845	NA	NA	NA	NA	Gene body	Enhancer	Gene body
cg19210176	EH38E3815872	PLS	PLS	DEFB1	ENSG00000164825	NA	NA	NA	NA	Promoter	Promoter	Promoter
cg00669918	NA	NA	NA	NA	NA	NA	NA	NA	NA	Gene body	Gene body	Gene body
cg13027088	NA	NA	NA	NA	NA	NA	NA	NA	NA	Promoter	Intergenic	Intergenic
cg09499939	EH38E3294545	pELS	Low-DNase	F2RL3;CPAMD8	ENSG00000160111;ENSG00000127533	NA	NA	NA	NA	Promoter	Enhancer	Gene body
cg13431464	EH38E3258115	dELS	Low-DNase	PSMG2;LINC01882;PTPN2;PRELID3A;CEP76;SEH1L;SPIRE1	ENSG00000260302;ENSG00000101624;ENSG00000175354;ENSG00000128789;ENSG00000134278;ENSG00000085415;ENSG00000141391	chr18:12880646-12880954	L2	LINE	L2	Gene body	Enhancer	Repeats
cg17268079	NA	NA	NA	NA	NA	NA	NA	NA	NA	Promoter	Gene body	Gene body
ch.1.201092638F	EH38E2858929	dELS	Low-DNase	NA	NA	NA	NA	NA	NA	Gene body	Enhancer	Gene body
cg27590407	EH38E3504025	pELS	pELS	OSBPL10;ZNF860	ENSG00000144645;ENSG00000197385	NA	NA	NA	NA	Promoter	Enhancer	Enhancer
cg01754041	EH38E2947899	CA-H3K4me3	CA-CTCF	MYOD1;PTPN5;SAA3P;MRGPRX3;SAA4;SAA2-SAA4;MRGPRX4;TPH1;SAA1;SAA2;SAAL1;KCNC1	ENSG00000179826;ENSG00000166788;ENSG00000173432;ENSG00000129167;ENSG00000255071;ENSG00000129152;ENSG00000148965;ENSG00000110786;ENSG00000129159;ENSG00000134339;ENSG00000179817;ENSG00000166787	NA	NA	NA	NA	Gene body	Poised promoter	CTCF
cg13408957	NA	NA	NA	NA	NA	chr18:50377884-50378067	MIR3	SINE	MIR	Promoter	Repeats	Repeats
cg08982961	EH38E3404185	dELS	dELS	IRS1	ENSG00000169047	NA	NA	NA	NA	Enhancer	Enhancer	Enhancer
cg18729148	NA	NA	NA	NA	NA	NA	NA	NA	NA	Promoter	Gene body	Gene body
cg13094440	NA	NA	NA	NA	NA	NA	NA	NA	NA	Intergenic	Intergenic	Intergenic
cg22373650	EH38E1972932	pELS	Low-DNase	KCNF1;NOL10;ATP6V1C2	ENSG00000143882;ENSG00000162975;ENSG00000115761	NA	NA	NA	NA	Promoter	Enhancer	Gene body
cg17291613	NA	NA	NA	NA	NA	NA	NA	NA	NA	Gene body	Gene body	Gene body
cg04693040	EH38E1371176	dELS	Low-DNase	LINC01708;FRRS1;PLPPR4;PLPPR5;PALMD	ENSG00000117598;ENSG00000224445;ENSG00000156869;ENSG00000117600;ENSG00000099260	chr1:99534003-99534154	MER58A	DNA	hAT-Charlie	Dual	Enhancer	Repeats
cg09419352	NA	NA	NA	NA	NA	NA	NA	NA	NA	Dual	Intergenic	Intergenic
cg19083989	NA	NA	NA	NA	NA	NA	NA	NA	NA	Promoter	Gene body	Gene body
cg01590766	NA	NA	NA	NA	NA	NA	NA	NA	NA	Promoter	Gene body	Gene body
cg09302474	EH38E3208332	pELS	Low-DNase	PIK3R5;NDEL1;USP43;MYH10;RPL26;GAS7;NTN1;MFSD6L;CCDC42;PIK3R6	ENSG00000133026;ENSG00000141506;ENSG00000065320;ENSG00000276231;ENSG00000007237;ENSG00000161970;ENSG00000154914;ENSG00000166579;ENSG00000161973;ENSG00000185156	NA	NA	NA	NA	Promoter	Enhancer	Gene body
cg21068090	NA	NA	NA	NA	NA	NA	NA	NA	NA	Promoter	Intergenic	Intergenic
cg19664549	EH38E3474274	dELS	Low-DNase	NA	NA	chr22:28738659-28738987	L1M2	LINE	L1	Promoter	Enhancer	Repeats
cg12509733	EH38E2933948	dELS	Low-DNase	EBF3	ENSG00000108001	NA	NA	NA	NA	Gene body	Enhancer	Gene body
cg02079106	EH38E3615289	pELS	pELS	CLCN3;LINC01612;DDX60;NEK1;PALLD;HPF1;SH3RF1;CBR4;AADAT;DDX60L;MFAP3L	ENSG00000056050;ENSG00000129116;ENSG00000137628;ENSG00000198948;ENSG00000109576;ENSG00000250266;ENSG00000181381;ENSG00000154447;ENSG00000109572;ENSG00000137601;ENSG00000145439	NA	NA	NA	NA	Promoter	Enhancer	Enhancer
cg03551796	NA	NA	NA	NA	NA	NA	NA	NA	NA	Gene body	Gene body	Gene body
cg11767651	NA	NA	NA	NA	NA	chr2:16630074-16630315	MIRb	SINE	MIR	Promoter	Repeats	Repeats
cg07170654	NA	NA	NA	NA	NA	NA	NA	NA	NA	Promoter	Gene body	Gene body
cg15199758	EH38E3088195	dELS	Low-DNase	NOVA1;LINC00645;MIR4307HG	ENSG00000257612;ENSG00000258548;ENSG00000139910	NA	NA	NA	NA	Gene body	Enhancer	Gene body
cg24098447	EH38E4133612	pELS	Low-DNase	NA	NA	chr16:1784095-1784389	AluJr	SINE	Alu	Promoter	Enhancer	Repeats
cg12355794	NA	NA	NA	NA	NA	chr3:38278032-38278537	LTR78B	LTR	ERV1	Gene body	Repeats	Repeats
cg19312795	NA	NA	NA	NA	NA	NA	NA	NA	NA	Enhancer	Gene body	Gene body
cg12029408	EH38E3491283	dELS	Low-DNase	CPT1B;TUBGCP6;NCAPH2;SBF1;SCO2;ODF3B;CHKB;SYCE3;LMF2;MAPK8IP2;PPP6R2;MAPK12;CHKB-CPT1B;ADM2;KLHDC7B;MIOX;RABL2B;MAPK11	ENSG00000100241;ENSG00000100288;ENSG00000128159;ENSG00000130487;ENSG00000185386;ENSG00000008735;ENSG00000128165;ENSG00000284194;ENSG00000100258;ENSG00000217442;ENSG00000100239;ENSG00000205560;ENSG00000079974;ENSG00000254413;ENSG00000177989;ENSG00000188130;ENSG00000100253;ENSG00000025770	NA	NA	NA	NA	Promoter	Enhancer	Gene body
cg14379031	EH38E2786473	dELS	Low-DNase	FBXO44;FBXO6;AGTRAP;MTHFR;FBXO2;NPPB;MAD2L2;DISP3;C1orf167;DRAXIN	ENSG00000177000;ENSG00000177674;ENSG00000120937;ENSG00000116670;ENSG00000215910;ENSG00000162490;ENSG00000204624;ENSG00000116661;ENSG00000132879;ENSG00000116663	NA	NA	NA	NA	Promoter	Enhancer	Gene body
cg01936024	NA	NA	NA	NA	NA	NA	NA	NA	NA	Promoter	Gene body	Gene body
cg15334166	EH38E3105533	dELS	Low-DNase	ERG28;JDP2;FLVCR2;TGFB3;BATF;TTLL5;IFT43	ENSG00000119686;ENSG00000156127;ENSG00000119650;ENSG00000140044;ENSG00000119699;ENSG00000119685;ENSG00000133935	NA	NA	NA	NA	Intergenic	Enhancer	Intergenic
cg26746469	NA	NA	NA	NA	NA	chr20:38034841-38034978	MIR	SINE	MIR	Promoter	Repeats	Repeats
cg11999562	NA	NA	NA	NA	NA	NA	NA	NA	NA	Promoter	Intergenic	Intergenic
cg03378289	NA	NA	NA	NA	NA	NA	NA	NA	NA	Promoter	Gene body	Gene body
cg06133626	NA	NA	NA	NA	NA	NA	NA	NA	NA	Promoter	Gene body	Gene body
cg07458061	NA	NA	NA	NA	NA	NA	NA	NA	NA	Promoter	Gene body	Gene body
cg04807025	NA	NA	NA	NA	NA	NA	NA	NA	NA	Promoter	Gene body	Gene body
cg14009629	EH38E2295123	pELS	Low-DNase	NA	NA	NA	NA	NA	NA	Promoter	Enhancer	Gene body
cg24929943	EH38E3082947	dELS	Low-DNase	SPACA7;SOX1;LINC01044	ENSG00000153498;ENSG00000223626;ENSG00000182968	NA	NA	NA	NA	Gene body	Enhancer	Gene body
cg00601368	NA	NA	NA	NA	NA	NA	NA	NA	NA	Gene body	Gene body	Gene body
cg06468911	EH38E2447240	PLS	CA-only	GCNT2;RANBP9;NHLRC1;GFOD1;TBC1D7;EDN1;TMEM170B;SIRT5;MCUR1;NOL7;PHACTR1	ENSG00000050393;ENSG00000078401;ENSG00000010017;ENSG00000111846;ENSG00000145979;ENSG00000112137;ENSG00000124523;ENSG00000225921;ENSG00000187566;ENSG00000145990;ENSG00000205269	NA	NA	NA	NA	Promoter	Promoter	Gene body
cg13242667	NA	NA	NA	NA	NA	NA	NA	NA	NA	Intergenic	Intergenic	Intergenic
cg03070708	EH38E2920494	PLS	PLS	KAZALD1;TLX1;LZTS2;PDZD7;PAX2;SEC31B;NKX2-3;SLF2;NDUFB8;HIF1AN;MRPL43;SFXN3;TLX1NB;TWNK;SEMA4G;BTRC;DPCD;POLL;PKD2L1	ENSG00000236311;ENSG00000166167;ENSG00000119919;ENSG00000107807;ENSG00000075891;ENSG00000055950;ENSG00000107815;ENSG00000166136;ENSG00000186862;ENSG00000166135;ENSG00000107816;ENSG00000075826;ENSG00000119906;ENSG00000095539;ENSG00000166169;ENSG00000107821;ENSG00000166171;ENSG00000107593;ENSG00000107819	NA	NA	NA	NA	Promoter	Promoter	Promoter
cg00292543	NA	NA	NA	NA	NA	NA	NA	NA	NA	Promoter	Gene body	Gene body
cg06200982	EH38E4344284	TF	Low-DNase	NA	NA	NA	NA	NA	NA	Dual	TF	Gene body
cg24678853	NA	NA	NA	NA	NA	NA	NA	NA	NA	Promoter	Gene body	Gene body
cg12414310	NA	NA	NA	NA	NA	NA	NA	NA	NA	Promoter	Gene body	Gene body
cg02250646	NA	NA	NA	NA	NA	NA	NA	NA	NA	Promoter	Intergenic	Intergenic
cg05754690	EH38E3746735	CA-CTCF	Low-DNase	QKI	ENSG00000112531	chr6:163600240-163601013	MLT1J1-int	LTR	ERVL-MaLR	Intergenic	CTCF	Repeats
cg22038738	NA	NA	NA	NA	NA	NA	NA	NA	NA	Dual	Gene body	Gene body
cg15805417	EH38E4096426	dELS	Low-DNase	NA	NA	chr13:100397245-100397406	MIRb	SINE	MIR	Promoter	Enhancer	Repeats
cg09930033	NA	NA	NA	NA	NA	NA	NA	NA	NA	Promoter	Gene body	Gene body
cg12405231	NA	NA	NA	NA	NA	NA	NA	NA	NA	Gene body	Gene body	Gene body
cg00890331	NA	NA	NA	NA	NA	chr5:68052063-68053113	L2a	LINE	L2	Intergenic	Repeats	Repeats
cg23864158	EH38E3452135	dELS	Low-DNase	MIR548XHG;LINC01425;NCAM2;TMPRSS15;LINC00308;LINC00320;D21S2088E;LINC00317;LINC01687	ENSG00000238265;ENSG00000184856;ENSG00000224924;ENSG00000233997;ENSG00000228592;ENSG00000233215;ENSG00000224141;ENSG00000154654;ENSG00000154646	NA	NA	NA	NA	Gene body	Enhancer	Gene body
cg01188078	EH38E4199382	CA	Low-DNase	LYPD4;DMRTC2	ENSG00000273111;ENSG00000142025	chr19:41840551-41840853	AluY	SINE	Alu	Promoter	Repeats	Repeats
cg25484252	EH38E3522846	dELS	Low-DNase	LINC00870;FOXP1;EBLN2;LINC00877;PROK2	ENSG00000243083;ENSG00000163421;ENSG00000114861;ENSG00000255423;ENSG00000241163	NA	NA	NA	NA	Enhancer	Enhancer	Gene body
cg20734219	NA	NA	NA	NA	NA	NA	NA	NA	NA	Dual	Gene body	Gene body
cg13023210	EH38E2951372	dELS	Low-DNase	DCDC5;BBOX1;PAUPAR;FSHB;ELP4;LINC01616;DNAJC24;RCN1;PAX6;DKFZp686K1684;DCDC1;IMMP1L;WT1	ENSG00000148950;ENSG00000170946;ENSG00000109911;ENSG00000281880;ENSG00000007372;DCDC5;ENSG00000170959;ENSG00000261340;DKFZp686K1684;ENSG00000049449;ENSG00000131808;ENSG00000184937;ENSG00000129151	NA	NA	NA	NA	Promoter	Enhancer	Gene body
cg05520074	NA	NA	NA	NA	NA	chr9:6239096-6239749	LTR19C	LTR	ERV1	Promoter	Repeats	Repeats
cg21650861	EH38E4310369	PLS	Low-DNase	TPRA1;LINC01471;MCM2;LINC02016;PODXL2	ENSG00000073111;ENSG00000114631;ENSG00000244215;ENSG00000163870;ENSG00000239921	NA	NA	NA	NA	Promoter	Promoter	Gene body
cg01399319	EH38E2777472	dELS	Low-DNase	CCNL2;AURKAIP1;MRPL20;MEGF6;TNFRSF18;RNF223;TTLL10;SCNN1D;TNFRSF4;TAS1R3	ENSG00000186827;ENSG00000169962;ENSG00000162571;ENSG00000186891;ENSG00000242485;ENSG00000237330;ENSG00000175756;ENSG00000162591;ENSG00000221978;ENSG00000162572	NA	NA	NA	NA	Promoter	Enhancer	Gene body
cg09901208	NA	NA	NA	NA	NA	NA	NA	NA	NA	Promoter	Gene body	Gene body
cg19628964	EH38E3699032	pELS	Low-DNase	LINC01623;TRIM27;LINC01556;ZBED9	ENSG00000204709;ENSG00000225595;ENSG00000232040;ENSG00000204713	chr6:28862198-28862482	MER50	LTR	ERV1	Gene body	Enhancer	Repeats
cg07549208	EH38E3951411	pELS	CA-CTCF	KCNAB2;MMP23B;TAS1R3;SAMD11;OR4F16;OR4F5;ISG15;FNDC10;UBE2J2;TTLL10;LINC01128;TNFRSF18;SDF4;C1QTNF12;RNF223;PUSL1;VWA1;MXRA8;TMEM240;CCNL2;KLHL17;C1orf159;FAM41C;LINC00115;FAM87B;PLCH2;ARHGEF16;PERM1;MEGF6;CCDC27;SSU72;ATAD3C;INTS11;AGRN;PLEKHN1;ATAD3B;TNFRSF4;ACAP3;B3GALT6;NOC2L;CPTP;HES4;FAM138A;FAM138F;SCNN1D;LINC01342;AURKAIP1;DVL1	ENSG00000230368;ENSG00000169972;ENSG00000284662;ENSG00000215915;ENSG00000186092;ENSG00000189409;ENSG00000162572;ENSG00000186827;ENSG00000130762;ENSG00000228794;ENSG00000175756;ENSG00000184163;ENSG00000160075;ENSG00000149527;ENSG00000237330;ENSG00000224051;ENSG00000169962;ENSG00000107404;ENSG00000188976;ENSG00000162576;ENSG00000187608;ENSG00000228594;ENSG00000176022;ENSG00000177757;ENSG00000069424;ENSG00000187642;ENSG00000221978;ENSG00000179403;ENSG00000187634;ENSG00000188290;ENSG00000282591;ENSG00000162592;ENSG00000131591;ENSG00000131584;ENSG00000188157;ENSG00000205090;ENSG00000127054;ENSG00000160072;ENSG00000187583;ENSG00000162591;ENSG00000237613;ENSG00000162571;ENSG00000078808;ENSG00000223823;ENSG00000186891;ENSG00000160087;ENSG00000187961;ENSG00000225880	NA	NA	NA	NA	Promoter	Enhancer	CTCF
cg21120020	EH38E1782773	pELS	pELS	MEX3B;CFAP161	ENSG00000183496;ENSG00000156206	NA	NA	NA	NA	Promoter	Enhancer	Enhancer
cg09303330	EH38E3751686	dELS	Low-DNase	PRKAR1B	ENSG00000188191	chr7:751890-752345	L1MD	LINE	L1	Gene body	Enhancer	Repeats
cg13312804	NA	NA	NA	NA	NA	chr1:54623723-54623870	MIR3	SINE	MIR	Promoter	Repeats	Repeats
cg14908548	EH38E3683486	PLS	PLS	LOC105377763;COL23A1;TBC1D9B;MAML1;MGAT4B;LTC4S;GFPT2;CBY3	ENSG00000213316;ENSG00000197226;ENSG00000204659;ENSG00000161013;ENSG00000161021;ENSG00000131459;LOC105377763;ENSG00000050767	NA	NA	NA	NA	Promoter	Promoter	Promoter
cg08410186	EH38E1678046	dELS	dELS	CCDC70;PCDH17;LINC01065;NEK3;HNRNPA1L2;SUGT1;NEK5;UTP14C;LINC00458;GUCY1B2;ATP7B;PRR20E;PCDH8;VPS36;FAM124A;CKAP2;CNMD;OLFM4;THSD1;LINC00371;LINC00558	ENSG00000136110;ENSG00000139675;ENSG00000237092;ENSG00000123171;ENSG00000234278;ENSG00000136098;ENSG00000123191;ENSG00000261517;ENSG00000102837;ENSG00000253797;ENSG00000165416;ENSG00000150510;ENSG00000234787;ENSG00000123201;ENSG00000136099;ENSG00000136100;ENSG00000118946;ENSG00000136114;LINC00371;ENSG00000197168;ENSG00000136108	NA	NA	NA	NA	Intergenic	Enhancer	Enhancer
cg27467060	EH38E4122368	CA	Low-DNase	CYP19A1;GLDN;TNFAIP8L3	ENSG00000186417;ENSG00000137869;ENSG00000183578	NA	NA	NA	NA	Dual	Gene body	Gene body
cg04344588	NA	NA	NA	NA	NA	NA	NA	NA	NA	Dual	Gene body	Gene body
ch.9.86947500F	EH38E3889772	dELS	Low-DNase	NTRK2	ENSG00000148053	NA	NA	NA	NA	Intergenic	Enhancer	Intergenic
cg10986760	NA	NA	NA	NA	NA	NA	NA	NA	NA	Promoter	Gene body	Gene body
cg05825053	EH38E3168569	dELS	Low-DNase	LITAF;GSPT1;NPIPB2;SNN	ENSG00000189067;ENSG00000103342;ENSG00000184602;ENSG00000234719	NA	NA	NA	NA	Dual	Enhancer	Gene body
cg01096199	EH38E3110012	dELS	Low-DNase	FOXN3;KCNK13;LINC00911	ENSG00000259107;ENSG00000152315;ENSG00000053254	NA	NA	NA	NA	Gene body	Enhancer	Gene body
cg12835183	NA	NA	NA	NA	NA	NA	NA	NA	NA	Enhancer	Intergenic	Intergenic
cg04967530	EH38E3527909	PLS	PLS	HP09053;TBC1D23;OR5H2	HP09053;ENSG00000197938;ENSG00000036054	NA	NA	NA	NA	Promoter	Promoter	Promoter
cg26278858	EH38E3129085	PLS	PLS	FSIP1;PHGR1;C15orf56;PLCB2;FAM98B;KNL1;ANKRD63;PAK6;THBS1;BUB1B;RPUSD2;SRP14;DISP2;BUB1B-PAK6;BAHD1;CHST14;C15orf53;EIF2AK4;C15orf54;TGM7;TMCO5A;RASGRP1;KNSTRN;PPIP5K1;INAFM2;IVD;C15orf52;CKMT1B;BMF;SRP14-AS1;C15orf57;GPR176	ENSG00000166133;SRP14-AS1;ENSG00000150667;C15orf54;ENSG00000237289;ENSG00000169105;ENSG00000168781;ENSG00000137812;ENSG00000137843;ENSG00000230778;ENSG00000259330;ENSG00000172575;ENSG00000137841;ENSG00000171262;C15orf56;ENSG00000140323;ENSG00000137801;C15orf53;ENSG00000140320;ENSG00000104081;ENSG00000140319;C15orf57;ENSG00000128928;C15orf52;ENSG00000233041;ENSG00000166069;ENSG00000128944;ENSG00000166073;ENSG00000159495;ENSG00000128829;ENSG00000156970;ENSG00000259288	NA	NA	NA	NA	Promoter	Promoter	Promoter
cg17428922	NA	NA	NA	NA	NA	NA	NA	NA	NA	Promoter	Gene body	Gene body
cg13146484	NA	NA	NA	NA	NA	NA	NA	NA	NA	Enhancer	Intergenic	Intergenic
cg00103134	EH38E2221105	dELS	Low-DNase	COL8A1	ENSG00000144810	NA	NA	NA	NA	Intergenic	Enhancer	Intergenic
cg02582023	EH38E2861919	dELS	Low-DNase	C1orf116;SRGAP2;IL10;C4BPB;EIF2D;IL20;RASSF5;IL19;ETNK2;ADORA1;C4BPA;MAPKAPK2;IKBKE;PIGR;FCMR;DYRK3;PFKFB2;FCAMR;IL24	ENSG00000266028;ENSG00000162894;ENSG00000143486;ENSG00000136634;ENSG00000162897;ENSG00000182795;ENSG00000162896;ENSG00000162889;ENSG00000123843;ENSG00000162892;ENSG00000143479;ENSG00000263528;ENSG00000123836;ENSG00000142224;ENSG00000163485;ENSG00000162891;ENSG00000143845;ENSG00000266094;ENSG00000123838	NA	NA	NA	NA	Gene body	Enhancer	Gene body
cg02098495	EH38E3231213	pELS	Low-DNase	CA10	ENSG00000154975	chr17:52158098-52158130	(GCG)n	Simple_repeat	Simple_repeat	Promoter	Enhancer	Gene body
cg25330725	EH38E4457995	dELS	Low-DNase	PTPRN2	ENSG00000155093	NA	NA	NA	NA	Gene body	Enhancer	Gene body
cg20665434	NA	NA	NA	NA	NA	NA	NA	NA	NA	Promoter	Gene body	Gene body
cg10785155	NA	NA	NA	NA	NA	NA	NA	NA	NA	Promoter	Gene body	Gene body
cg14278958	NA	NA	NA	NA	NA	NA	NA	NA	NA	Gene body	Gene body	Gene body
cg10566592	NA	NA	NA	NA	NA	NA	NA	NA	NA	Promoter	Intergenic	Intergenic
cg22485948	NA	NA	NA	NA	NA	NA	NA	NA	NA	Gene body	Gene body	Gene body
cg13088592	EH38E3339685	dELS	Low-DNase	LINC01819;HAAO;OXER1	ENSG00000231826;ENSG00000162881;ENSG00000162882	chr2:42954204-42954329	AluJo	SINE	Alu	Intergenic	Enhancer	Repeats
cg15228441	EH38E3249479	dELS	Low-DNase	AATK;NPTX1;BAIAP2-AS1;RPTOR	ENSG00000181409;BAIAP2-AS1;ENSG00000171246;ENSG00000141564	chr17:80856064-80856374	L1MC5a	LINE	L1	Dual	Enhancer	Repeats
cg03842933	NA	NA	NA	NA	NA	chr4:154322648-154323249	L1MC5	LINE	L1	Gene body	Repeats	Repeats
cg17083504	EH38E3015154	PLS	PLS	ARF3;WNT10B;CCDC65;FKBP11;DDN;WNT1	ENSG00000139537;ENSG00000134285;ENSG00000181418;ENSG00000125084;ENSG00000134287;ENSG00000169884	NA	NA	NA	NA	Promoter	Promoter	Promoter
cg00531176	NA	NA	NA	NA	NA	chr8:28956809-28957578	L1PA16	LINE	L1	Promoter	Repeats	Repeats
cg27658967	EH38E3303484	PLS	PLS	ZNF382;CLIP3;ZNF529;KIRREL2;LRFN3	ENSG00000161298;ENSG00000126243;ENSG00000186020;ENSG00000126259;ENSG00000105270	NA	NA	NA	NA	Promoter	Promoter	Promoter
cg04461800	NA	NA	NA	NA	NA	NA	NA	NA	NA	Promoter	Gene body	Gene body
cg06953499	NA	NA	NA	NA	NA	NA	NA	NA	NA	Promoter	Gene body	Gene body
cg26520293	EH38E3425745	pELS	Low-DNase	PYGB;ABHD12;FAM182B;FAM182A;GINS1;ACSS1;APMAP;ENTPD6;VSX1	ENSG00000101474;ENSG00000100997;ENSG00000101003;ENSG00000154930;ENSG00000125804;ENSG00000197586;ENSG00000175170;ENSG00000100994;ENSG00000100987	NA	NA	NA	NA	Promoter	Enhancer	Gene body
cg01013365	NA	NA	NA	NA	NA	NA	NA	NA	NA	Gene body	Gene body	Gene body
cg00830850	NA	NA	NA	NA	NA	NA	NA	NA	NA	Intergenic	Gene body	Gene body
cg12436561	EH38E3266453	dELS	Low-DNase	PSTPIP2;SLC14A1;ATP5A1;HAUS1;EPG5;SIGLEC15;ATP5F1A	ENSG00000152234;ENSG00000141469;ENSG00000152223;ATP5A1;ENSG00000197046;ENSG00000152229;ENSG00000152240	NA	NA	NA	NA	Gene body	Enhancer	Gene body
cg22898731	NA	NA	NA	NA	NA	NA	NA	NA	NA	Promoter	Gene body	Gene body
ch.8.54126760R	NA	NA	NA	NA	NA	chr8:53049296-53051822	L1PA15	LINE	L1	Intergenic	Repeats	Repeats
cg01650245	EH38E3037697	pELS	Low-DNase	WASHC4;APPL2;ALDH1L2;C12orf75	ENSG00000136044;ENSG00000136010;ENSG00000235162;ENSG00000136051	NA	NA	NA	NA	Promoter	Enhancer	Gene body
cg19640007	EH38E2333004	pELS	CA-TF	C4orf51	ENSG00000237136	chr4:145679507-145679685	MER5B	DNA	hAT-Charlie	Promoter	Enhancer	TF
cg13769054	NA	NA	NA	NA	NA	NA	NA	NA	NA	Promoter	Intergenic	Intergenic
cg00799618	EH38E3595941	dELS	Low-DNase	PDHA2;UNC5C	ENSG00000163114;ENSG00000182168	chr4:95728117-95728539	MLT1F2	LTR	ERVL-MaLR	Intergenic	Enhancer	Repeats
cg11933220	EH38E3126939	PLS	PLS	NUTM1;NOP10;ACTC1;GJD2;LPCAT4	ENSG00000159248;ENSG00000184507;ENSG00000159251;ENSG00000176454;ENSG00000182117	NA	NA	NA	NA	Promoter	Promoter	Promoter
cg18762758	EH38E2603125	dELS	Low-DNase	INSIG1	ENSG00000186480	chr7:155192058-155192284	LTR37B	LTR	ERV1	Intergenic	Enhancer	Repeats
cg00506124	NA	NA	NA	NA	NA	chr4:1790563-1790986	MLT1D	LTR	ERVL-MaLR	Intergenic	Repeats	Repeats
cg24665226	NA	NA	NA	NA	NA	NA	NA	NA	NA	Promoter	Gene body	Gene body
cg06117039	EH38E4095992	dELS	Low-DNase	STK24;FARP1;RNF113B;SLC15A1	ENSG00000152767;ENSG00000088386;ENSG00000139797;ENSG00000102572	chr13:98460757-98461055	AluJo	SINE	Alu	Gene body	Enhancer	Repeats
cg01466219	NA	NA	NA	NA	NA	NA	NA	NA	NA	Promoter	Gene body	Gene body
cg04789092	NA	NA	NA	NA	NA	chr10:104171597-104172258	L3	LINE	CR1	Gene body	Repeats	Repeats
cg15307127	NA	NA	NA	NA	NA	NA	NA	NA	NA	Intergenic	Intergenic	Intergenic
cg06639875	EH38E2928549	dELS	Low-DNase	GRK5;RGS10	ENSG00000148908;ENSG00000198873	NA	NA	NA	NA	Promoter	Enhancer	Gene body
cg08133669	NA	NA	NA	NA	NA	NA	NA	NA	NA	Promoter	Intergenic	Intergenic
cg07449645	EH38E2710576	PLS	PLS	CCDC180;ZNF510;CDC14B;FBP1;LOC286359;SLC35D2	ENSG00000081377;LOC286359;ENSG00000165140;ENSG00000130958;ENSG00000081386;ENSG00000197816	NA	NA	NA	NA	Promoter	Promoter	Promoter
cg15880981	EH38E2234244	dELS	Low-DNase	ZNF148;SNX4;HEG1;OSBPL11;KALRN;SLC12A8;ALDH1L1;ITGB5;MUC13;ROPN1B;UMPS	ENSG00000114491;ENSG00000082781;ENSG00000144908;ENSG00000160145;ENSG00000173702;ENSG00000173706;ENSG00000163848;ENSG00000114547;ENSG00000144909;ENSG00000221955;ENSG00000114520	NA	NA	NA	NA	Promoter	Enhancer	Gene body
cg00996050	EH38E3437340	dELS	Low-DNase	LINC01523;SULF2;LINC00494;LINC01522;PREX1	ENSG00000237423;ENSG00000124126;ENSG00000229522;ENSG00000235621;ENSG00000196562	NA	NA	NA	NA	Intergenic	Enhancer	Intergenic
cg07053780	NA	NA	NA	NA	NA	chr3:10336643-10336889	MIRb	SINE	MIR	Promoter	Repeats	Repeats
cg13255629	NA	NA	NA	NA	NA	chr4:87831265-87831894	L2a	LINE	L2	Promoter	Repeats	Repeats
cg15766215	EH38E1437270	dELS	Low-DNase	MAP1LC3C;BECN2	ENSG00000197769;ENSG00000196289	NA	NA	NA	NA	Intergenic	Enhancer	Intergenic
cg02563463	NA	NA	NA	NA	NA	NA	NA	NA	NA	Promoter	Gene body	Gene body
cg01758672	EH38E1850594	dELS	dELS	EVPLL;TOM1L2;FLII;MIEF2;PLD6;DRC3;DRG2;RAI1;GID4;RAI1-AS1;COPS3;LRRC75A;RASD1;MPRIP;TOP3A;KCNJ12;SMCR5;SMCR2;ALKBH5;SMCR8;PEMT;CDRT15;MED9;LGALS9C;ATPAF2;RNF112;LLGL1;TBC1D26;NT5M;SREBF1;FOXO3B;SHMT1;FLCN;MYO15A	ENSG00000177427;ENSG00000177302;ENSG00000154803;ENSG00000214860;ENSG00000128482;ENSG00000237328;ENSG00000226746;ENSG00000141030;ENSG00000205309;ENSG00000108557;ENSG00000171962;ENSG00000091536;ENSG00000176994;ENSG00000141026;ENSG00000223510;ENSG00000133030;ENSG00000131899;ENSG00000171953;ENSG00000175662;ENSG00000177731;ENSG00000108591;ENSG00000072310;ENSG00000141034;ENSG00000171916;ENSG00000223979;ENSG00000091542;ENSG00000181350;ENSG00000133027;ENSG00000179598;ENSG00000214946;ENSG00000108551;ENSG00000184185;ENSG00000240445;ENSG00000176974	NA	NA	NA	NA	Enhancer	Enhancer	Enhancer
cg04742587	NA	NA	NA	NA	NA	NA	NA	NA	NA	Intergenic	Intergenic	Intergenic
cg12879423	EH38E3015791	pELS	pELS	AQP6;CACNB3;NCKAP5L;DNAJC22;CCDC184;CCDC65;PRPF40B;KRT18;FAM186B;PFKM;FMNL3;LOC100335030;MCRS1;KRT8;BCDIN3D;OR8S1;DDN;TMBIM6;KCNH3;ASIC1	ENSG00000086159;ENSG00000161791;LOC100335030;ENSG00000178401;ENSG00000152556;ENSG00000167566;ENSG00000135519;ENSG00000186666;ENSG00000135436;ENSG00000139644;ENSG00000139537;ENSG00000170421;ENSG00000284723;ENSG00000181418;ENSG00000167535;ENSG00000110844;ENSG00000110881;ENSG00000111057;ENSG00000187778;ENSG00000177875	NA	NA	NA	NA	Promoter	Enhancer	Enhancer
cg24780167	NA	NA	NA	NA	NA	NA	NA	NA	NA	Promoter	Gene body	Gene body
cg23289197	EH38E2536370	PLS	PLS	AGR2;BZW2;ANKMY2;SOSTDC1	ENSG00000106541;ENSG00000136261;ENSG00000106524;ENSG00000171243	NA	NA	NA	NA	Promoter	Promoter	Promoter
cg13127213	EH38E3308622	PLS	PLS	CBLC;SMG9;KCNN4;ZNF180;ZNF233;PVR;ZNF221;CEACAM19;ZNF155;ZNF230;ZNF285;ETHE1;ZNF227;ZNF284;ZNF235;ZNF225;ZNF45;ZNF112;ZNF234;ZNF229;IRGQ;ZNF428;ZNF222;ZNF226;LOC100505715;LYPD5;PSG9;ZNF283;ZNF224;PLAUR;PSG11;CADM4;TEX101;ZNF223;PINLYP;ZNF404;SRRM5;ZNF575;ZNF576;CD177;PHLDB3	ENSG00000167380;ENSG00000142273;ENSG00000176531;ENSG00000159915;ENSG00000124444;ENSG00000011422;ENSG00000159871;ENSG00000105771;ENSG00000176222;ENSG00000159917;ENSG00000204936;ENSG00000159885;ENSG00000104783;LOC100505715;ENSG00000159882;ENSG00000105755;ENSG00000178386;ENSG00000131115;ENSG00000243130;ENSG00000278318;ENSG00000267508;ENSG00000073008;ENSG00000176472;ENSG00000105767;ENSG00000256294;ENSG00000131126;ENSG00000167384;ENSG00000234465;ENSG00000183668;ENSG00000131116;ENSG00000263002;ENSG00000186026;ENSG00000204920;ENSG00000062370;ENSG00000186567;ENSG00000226763;ENSG00000267680;ENSG00000167637;ENSG00000159905;ENSG00000124459;ENSG00000167378	NA	NA	NA	NA	Dual	Promoter	Promoter
cg07993513	EH38E3106517	CA-H3K4me3	Low-DNase	TMEM63C;NGB	ENSG00000165553;ENSG00000165548	NA	NA	NA	NA	Intergenic	Poised promoter	Intergenic
cg04405960	EH38E2898599	dELS	Low-DNase	GPRIN2;SYT15;CH17-360D5.1;ANTXRL;LINC00842;MSMB;ANXA8L1;NPY4R;ZNF488	ENSG00000204174;ENSG00000204176;ENSG00000274209;ENSG00000204175;ENSG00000263639;CH17-360D5.1;ENSG00000285294;ENSG00000265763;ENSG00000264230	NA	NA	NA	NA	Gene body	Enhancer	Gene body
cg01434993	EH38E1685236	dELS	Low-DNase	POU4F1;LINC00564;LINC00331	ENSG00000225427;ENSG00000152192;ENSG00000260094	chr13:78319054-78319588	LTR16D	LTR	ERVL	Gene body	Enhancer	Repeats
cg15409399	EH38E3642613	pELS	pELS	TMEM171;OCLN;LOC340090;FOXD1;TMEM174;FCHO2;TNPO1	ENSG00000083312;LOC340090;ENSG00000157107;ENSG00000157111;ENSG00000164325;ENSG00000251493;ENSG00000197822	NA	NA	NA	NA	Enhancer	Enhancer	Enhancer
cg06685766	EH38E3180175	pELS	CA-CTCF	NOD2;C16orf97;ZNF423;TENT4B;ADCY7;LINC01571;LINC02127;HNRNPA1P48;CNEP1R1;CYLD;LOC101927272;SNX20;PAPD5;HEATR3;NKD1;SALL1;BRD7	C16orf97;ENSG00000121274;PAPD5;LOC101927272;ENSG00000167208;ENSG00000083799;ENSG00000103449;ENSG00000140807;ENSG00000167207;ENSG00000224578;ENSG00000155393;ENSG00000166164;ENSG00000102935;ENSG00000260057;ENSG00000261637;ENSG00000121281;ENSG00000205423	NA	NA	NA	NA	Promoter	Enhancer	CTCF
cg27386718	NA	NA	NA	NA	NA	NA	NA	NA	NA	Promoter	Gene body	Gene body
cg05411749	NA	NA	NA	NA	NA	NA	NA	NA	NA	Promoter	Gene body	Gene body
cg03548980	EH38E1692976	dELS	Low-DNase	GGACT;LINC00411;LINC01039;CLYBL;ZIC5;ZIC2	ENSG00000229599;ENSG00000139800;ENSG00000234168;ENSG00000125246;ENSG00000134864;ENSG00000043355	NA	NA	NA	NA	Intergenic	Enhancer	Gene body
cg15501552	EH38E3310716	dELS	Low-DNase	PPP5D1;PTGIR;DACT3;GNG8;CALM3	PPP5D1;ENSG00000197380;ENSG00000160014;ENSG00000160013;ENSG00000167414	chr19:46649997-46650127	L2a	LINE	L2	Promoter	Enhancer	Repeats
cg15923864	EH38E4293446	TF	Low-DNase	FBXL2;CNOT10;CCR4;TRIM71;SUSD5	ENSG00000173705;ENSG00000183813;ENSG00000182973;ENSG00000153558;ENSG00000206557	NA	NA	NA	NA	Gene body	TF	Gene body
cg23470850	EH38E1868354	PLS	Low-DNase	PRAC1;IGF2BP1;TTLL6;PRAC2;HOXB13	ENSG00000159184;ENSG00000159182;ENSG00000229637;ENSG00000159217;ENSG00000170703	NA	NA	NA	NA	Promoter	Promoter	Intergenic
cg14920359	EH38E3311826	dELS	Low-DNase	NOP53;SELENOW;SLC1A5;SLC8A2;DHX34;KPTN;TPRX1;ZNF541;ZNF114;SULT2A1;PLA2G4C;SULT2B1;CARD8;EHD2;C5AR2;MEIS3;CRX;NAPA;C5AR1;BICRA	ENSG00000105281;ENSG00000063169;ENSG00000105402;ENSG00000134815;ENSG00000178150;ENSG00000105392;ENSG00000105398;ENSG00000088002;ENSG00000118162;ENSG00000105419;ENSG00000197405;ENSG00000118160;ENSG00000105499;ENSG00000105483;ENSG00000118156;ENSG00000134830;ENSG00000178980;ENSG00000024422;ENSG00000105373;ENSG00000178928	NA	NA	NA	NA	Enhancer	Enhancer	Intergenic
cg06158650	EH38E3977950	dELS	Low-DNase	LINC00622;SPAG17;TBX15;HAO2;HSD3B1;HSD3B2;WARS2	ENSG00000260941;ENSG00000116874;ENSG00000092607;ENSG00000203857;ENSG00000155761;ENSG00000203859;ENSG00000116882	NA	NA	NA	NA	Promoter	Enhancer	Gene body
cg27285618	EH38E3151478	PLS	PLS	ZNF592;SEC11A;EFTUD1P1;LINC01584;SH3GL3;NMB	ENSG00000140600;ENSG00000166716;ENSG00000140612;ENSG00000197696;EFTUD1P1;ENSG00000260477	NA	NA	NA	NA	Promoter	Promoter	Promoter
cg19311567	EH38E3637560	dELS	Low-DNase	IL31RA;ANKRD55;C5orf67;LINC01948;MAP3K1	ENSG00000248727;ENSG00000164512;ENSG00000225940;ENSG00000164509;ENSG00000095015	NA	NA	NA	NA	Intergenic	Enhancer	Intergenic
cg13191285	NA	NA	NA	NA	NA	NA	NA	NA	NA	Promoter	Gene body	Gene body
cg19961395	EH38E4187779	CA-H3K4me3	Low-DNase	ZNF407	ENSG00000215421	NA	NA	NA	NA	Gene body	Poised promoter	Gene body
cg08582346	NA	NA	NA	NA	NA	NA	NA	NA	NA	Gene body	Gene body	Gene body
cg09695518	EH38E4351861	CA-CTCF	Low-DNase	TDO2;GRIA2;GLRB	ENSG00000120251;ENSG00000151790;ENSG00000109738	NA	NA	NA	NA	Promoter	CTCF	Gene body
cg04961676	NA	NA	NA	NA	NA	NA	NA	NA	NA	Promoter	Intergenic	Intergenic
cg18234543	EH38E2986766	dELS	Low-DNase	APOA1;ZPR1;SIK3;APOC3	ENSG00000160584;ENSG00000109917;ENSG00000118137;ENSG00000110245	NA	NA	NA	NA	Dual	Enhancer	Gene body
cg03698781	NA	NA	NA	NA	NA	chr1:34669186-34670238	L1MD2	LINE	L1	Promoter	Repeats	Repeats
cg21172377	EH38E2542689	PLS	PLS	HOXA7;HOXA10	ENSG00000253293;ENSG00000122592	NA	NA	NA	NA	Promoter	Promoter	Promoter
cg11213471	EH38E3165139	dELS	Low-DNase	TFAP4;CORO7-PAM16;PAM16;GLIS2;GLIS2-AS1;CORO7;C16orf96;VASN;SRL	ENSG00000262246;ENSG00000217930;ENSG00000262686;ENSG00000168140;ENSG00000205832;ENSG00000103426;ENSG00000126603;ENSG00000090447;ENSG00000185739	NA	NA	NA	NA	Promoter	Enhancer	Gene body
cg17138049	EH38E1984976	dELS	Low-DNase	GALNT14;LCLAT1;LBH	ENSG00000213626;ENSG00000158089;ENSG00000172954	NA	NA	NA	NA	Intergenic	Enhancer	Intergenic
cg22908277	EH38E3668920	dELS	Low-DNase	SPINK13;SPINK5;SPINK6;SPINK14	ENSG00000214510;ENSG00000133710;ENSG00000196800;ENSG00000178172	NA	NA	NA	NA	Promoter	Enhancer	Gene body
cg15203905	EH38E2779422	dELS	Low-DNase	PRDM16;MMEL1;ARHGEF16;ACTRT2	ENSG00000169717;ENSG00000142606;ENSG00000130762;ENSG00000142611	NA	NA	NA	NA	Intergenic	Enhancer	Intergenic
cg02910952	NA	NA	NA	NA	NA	NA	NA	NA	NA	Promoter	Gene body	Gene body
cg15939195	NA	NA	NA	NA	NA	NA	NA	NA	NA	Gene body	Gene body	Gene body
cg11384475	EH38E3886223	pELS	Low-DNase	LINC01474;RORB;ALDH1A1;GDA;TRPM6;ANXA1	ENSG00000198963;ENSG00000165092;ENSG00000135046;ENSG00000236849;ENSG00000119121;ENSG00000119125	NA	NA	NA	NA	Promoter	Enhancer	Gene body
cg15874293	EH38E4391329	CA-H3K4me3	Low-DNase	ADAMTS2;ZNF354C	ENSG00000087116;ENSG00000177932	NA	NA	NA	NA	Enhancer	Poised promoter	Gene body
cg14236791	EH38E4125966	CA	Low-DNase	PCAT29	PCAT29	NA	NA	NA	NA	Promoter	Gene body	Gene body
cg14352412	EH38E3200242	dELS	CA-only	CBFA2T3;ACSF3;LINC00304	ENSG00000176715;ENSG00000129993;ENSG00000180422	chr16:89084456-89085055	Charlie1a	DNA	hAT-Charlie	Intergenic	Enhancer	Repeats
cg04342484	NA	NA	NA	NA	NA	NA	NA	NA	NA	Intergenic	Intergenic	Intergenic
cg06138714	EH38E4160272	CA	Low-DNase	SLFN13	ENSG00000154760	chr17:35453140-35453454	L1ME1	LINE	L1	Intergenic	Repeats	Repeats
cg07103493	EH38E3659362	PLS	PLS	SLC27A6	ENSG00000113396	NA	NA	NA	NA	Promoter	Promoter	Promoter
cg15025133	EH38E1573305	dELS	CA-only	DSCAML1;FXYD2	ENSG00000137731;ENSG00000177103	NA	NA	NA	NA	Gene body	Enhancer	Gene body
cg19752768	EH38E1519480	dELS	Low-DNase	SBF2-AS1;SWAP70;LOC440028;ADM	ENSG00000148926;ENSG00000246273;ENSG00000133789;LOC440028	NA	NA	NA	NA	Gene body	Enhancer	Gene body
cg09893534	EH38E2663994	PLS	PLS	DEPTOR;LINC00964;MTSS1;RNF139;FBXO32;NSMCE2;SQLE;NDUFB9;WASHC5;TATDN1;ZNF572	ENSG00000170873;ENSG00000156831;ENSG00000147687;ENSG00000180938;ENSG00000170881;ENSG00000156804;ENSG00000155792;ENSG00000164961;ENSG00000249816;ENSG00000147684;ENSG00000104549	NA	NA	NA	NA	Dual	Promoter	Promoter
cg26197008	EH38E3496050	pELS	Low-DNase	TSEN2;MKRN2OS;TIMP4;PPARG;SYN2	ENSG00000225526;ENSG00000157150;ENSG00000132170;ENSG00000157152;ENSG00000154743	NA	NA	NA	NA	Promoter	Enhancer	Gene body
cg02953942	EH38E3066414	dELS	Low-DNase	GUCY1B2;KCNRG	ENSG00000123201;ENSG00000198553	NA	NA	NA	NA	Gene body	Enhancer	Gene body
cg14581630	NA	NA	NA	NA	NA	chr11:40348933-40351173	L1MA3	LINE	L1	Promoter	Repeats	Repeats
cg07588194	NA	NA	NA	NA	NA	NA	NA	NA	NA	Intergenic	Intergenic	Intergenic
cg00530629	EH38E3850349	dELS	Low-DNase	ZFPM2	ENSG00000169946	chr8:105447731-105447872	L3b	LINE	CR1	Promoter	Enhancer	Repeats
cg15380358	NA	NA	NA	NA	NA	NA	NA	NA	NA	Promoter	Gene body	Gene body
cg02283570	NA	NA	NA	NA	NA	chr7:97599305-97599526	MER20	DNA	hAT-Charlie	Promoter	Repeats	Repeats
cg10630111	NA	NA	NA	NA	NA	NA	NA	NA	NA	Promoter	Intergenic	Intergenic
cg07336038	EH38E3042763	CA-CTCF	Low-DNase	LINC01234;LHX5;DTX1;SDS;SDSL	ENSG00000249550;ENSG00000139410;ENSG00000135094;ENSG00000135144;ENSG00000089116	NA	NA	NA	NA	Gene body	CTCF	Gene body
cg16601153	NA	NA	NA	NA	NA	NA	NA	NA	NA	Dual	Gene body	Gene body
cg26166618	EH38E2962118	dELS	Low-DNase	RARRES3;SLC22A9;ATL3;PLAAT4;LGALS12;ZFTA;PLAAT2;HRASLS5;SLC22A25;PLAAT5;PLA2G16;SLC22A10;HRASLS2;PLAAT3;SLC22A6	HRASLS5;ENSG00000133328;ENSG00000133317;ENSG00000196600;ENSG00000133321;ENSG00000176485;RARRES3;PLA2G16;ENSG00000184743;ENSG00000149742;ENSG00000184999;HRASLS2;ENSG00000168004;ENSG00000197901;ENSG00000188070	NA	NA	NA	NA	Gene body	Enhancer	Gene body
cg23880496	NA	NA	NA	NA	NA	NA	NA	NA	NA	Promoter	Intergenic	Intergenic
cg04797664	EH38E4065783	CA	Low-DNase	NA	NA	NA	NA	NA	NA	Promoter	Gene body	Gene body
cg04569525	NA	NA	NA	NA	NA	chr15:99180957-99181195	MIRb	SINE	MIR	Enhancer	Repeats	Repeats
cg08684854	NA	NA	NA	NA	NA	chr16:30943871-30943983	MIRc	SINE	MIR	Gene body	Repeats	Repeats
cg06253922	NA	NA	NA	NA	NA	NA	NA	NA	NA	Promoter	Gene body	Gene body
cg06300280	EH38E4023350	TF	Low-DNase	NA	NA	chr10:121213284-121213606	LTR16B2	LTR	ERVL	Intergenic	TF	Repeats
cg05628818	EH38E2585778	PLS	PLS	TSPAN12	ENSG00000106025	NA	NA	NA	NA	Promoter	Promoter	Promoter
cg16284589	EH38E4078465	dELS	CA-only	KDM2B;RILPL1;ORAI1;CAMKK2;MORN3;HNF1A-AS1	ENSG00000139714;ENSG00000089094;ENSG00000110931;ENSG00000276045;ENSG00000241388;ENSG00000188026	NA	NA	NA	NA	Enhancer	Enhancer	Gene body
cg10681600	NA	NA	NA	NA	NA	chr17:74610012-74610669	L2c	LINE	L2	Gene body	Repeats	Repeats
cg20152841	NA	NA	NA	NA	NA	NA	NA	NA	NA	Gene body	Gene body	Gene body
cg07170996	NA	NA	NA	NA	NA	chr2:239999873-239999998	Tigger3	DNA	TcMar-Tigger	Gene body	Repeats	Repeats
cg12516759	NA	NA	NA	NA	NA	NA	NA	NA	NA	Promoter	Gene body	Gene body
cg13468799	NA	NA	NA	NA	NA	chr22:26645643-26645958	L4_A_Mam	LINE	RTE-X	Dual	Repeats	Repeats
cg08053675	EH38E3739401	dELS	Low-DNase	SAMD5;SASH1;UST	ENSG00000203727;ENSG00000111961;ENSG00000111962	NA	NA	NA	NA	Gene body	Enhancer	Gene body
cg26637557	NA	NA	NA	NA	NA	chr15:37491402-37492238	L2a	LINE	L2	Promoter	Repeats	Repeats
cg06277477	NA	NA	NA	NA	NA	NA	NA	NA	NA	Gene body	Gene body	Gene body
cg25531743	EH38E2445147	PLS	PLS	GCNT2;GCM2;BMP6;MIR5689HG;PAK1IP1;SYCP2L;TMEM14C;C6orf52;TMEM14B;LINC00518;MAK;TFAP2A;ELOVL2;TFAP2A-AS1	ENSG00000153162;ENSG00000124827;ENSG00000137434;ENSG00000153157;ENSG00000229950;ENSG00000111845;ENSG00000197977;ENSG00000111846;ENSG00000111837;ENSG00000183674;ENSG00000137203;ENSG00000111843;ENSG00000229401;ENSG00000137210	NA	NA	NA	NA	Dual	Promoter	Promoter
cg03514188	EH38E1318852	dELS	Low-DNase	PRAMEF1;PRAMEF4;FBXO2;PRAMEF11;UBIAD1;DISP3;PRAMEF10;PRAMEF2;PRAMEF12;PRAMEF33;LINC01647;ANGPTL7	ENSG00000204624;ENSG00000116721;ENSG00000120952;ENSG00000243073;ENSG00000187545;ENSG00000120942;ENSG00000171819;ENSG00000237700;ENSG00000116726;ENSG00000235643;ENSG00000116661;ENSG00000239810	chr1:11412912-11413252	Tigger3a	DNA	TcMar-Tigger	Enhancer	Enhancer	Repeats
cg16173828	EH38E3567843	dELS	Low-DNase	FGFR3;RNF4;FAM193A;ZFYVE28;NSG1;CFAP99	ENSG00000159733;ENSG00000206113;ENSG00000168824;ENSG00000063978;ENSG00000125386;ENSG00000068078	NA	NA	NA	NA	Promoter	Enhancer	Gene body
cg12648147	EH38E3207895	pELS	Low-DNase	ARHGEF15	ENSG00000198844	NA	NA	NA	NA	Promoter	Enhancer	Gene body
cg20813759	NA	NA	NA	NA	NA	NA	NA	NA	NA	Dual	Gene body	Gene body
cg18608761	NA	NA	NA	NA	NA	chr7:23449900-23451135	Charlie1a	DNA	hAT-Charlie	Promoter	Repeats	Repeats
cg14470187	NA	NA	NA	NA	NA	chr19:40911646-40912004	MLT1A1	LTR	ERVL-MaLR	Promoter	Repeats	Repeats
cg15621027	EH38E2846451	PLS	PLS	F5;TIPRL;CCDC181;LRRC52;SFT2D2;GPA33;TBX19;ADCY10;GPR161;METTL11B;LOC100505918;MPC2;MPZL1;DCAF6;RCSD1;LINC00970;SELE	ENSG00000117477;ENSG00000143158;METTL11B;ENSG00000143147;ENSG00000143167;ENSG00000197965;ENSG00000213064;ENSG00000143155;LOC100505918;ENSG00000143178;ENSG00000198734;ENSG00000198771;ENSG00000162763;ENSG00000007908;ENSG00000203601;ENSG00000143199;ENSG00000143164	NA	NA	NA	NA	Promoter	Promoter	Promoter
cg14686165	EH38E2181046	dELS	dELS	C3orf20;LINC02011;CCDC174;FGD5;GRIP2;NR2C2	ENSG00000144596;ENSG00000154783;ENSG00000154781;ENSG00000131379;ENSG00000177463;ENSG00000260902	chr3:14678186-14678288	MIRb	SINE	MIR	Promoter	Enhancer	Enhancer
cg07944469	EH38E3092090	PLS	PLS	MIA2;LOC100288846;GEMIN2;TRAPPC6B;SEC23A;FBXO33;PNN	ENSG00000092208;ENSG00000100941;LOC100288846;ENSG00000165355;ENSG00000182400;ENSG00000150527;ENSG00000100934	NA	NA	NA	NA	Promoter	Promoter	Promoter
cg11944784	EH38E4128973	CA	Low-DNase	TM6SF1	ENSG00000136404	NA	NA	NA	NA	Intergenic	Gene body	Gene body
cg05323623	EH38E3323850	PLS	pELS	IAH1;TAF1B;HPCAL1;ATP6V1C2;ADAM17;RN7SL832P;ODC1;RRM2;GRHL1;CPSF3;C2orf48;KLF11;YWHAQ;CYS1;ASAP2;FAM84A;ITGB1BP1	ENSG00000243819;ENSG00000119185;C2orf48;ENSG00000151693;ENSG00000143882;ENSG00000134330;FAM84A;ENSG00000172059;ENSG00000115758;ENSG00000134317;ENSG00000119203;ENSG00000171848;ENSG00000134308;ENSG00000115756;ENSG00000205795;ENSG00000115750;ENSG00000151694	NA	NA	NA	NA	Dual	Promoter	Enhancer
cg15466176	NA	NA	NA	NA	NA	NA	NA	NA	NA	Enhancer	Intergenic	Intergenic
cg17620434	EH38E2783053	dELS	Low-DNase	VAMP3	ENSG00000049245	NA	NA	NA	NA	Gene body	Enhancer	Gene body
cg04501263	EH38E1765929	dELS	Low-DNase	ADAM10;MINDY2;RNF111;CCNB2;SLTM;GCNT3	ENSG00000157450;ENSG00000140297;ENSG00000137845;ENSG00000157456;ENSG00000128923;ENSG00000137776	chr15:58924401-58924666	MER46C	DNA	TcMar-Tigger	Dual	Enhancer	Repeats
cg23515330	NA	NA	NA	NA	NA	NA	NA	NA	NA	Intergenic	Intergenic	Intergenic
cg11844660	NA	NA	NA	NA	NA	NA	NA	NA	NA	Promoter	Gene body	Gene body
cg00907272	EH38E4013073	dELS	Low-DNase	ANAPC16;DDIT4;DNAJB12;ASCC1;SPOCK2;CHST3	ENSG00000166295;ENSG00000107742;ENSG00000168209;ENSG00000122863;ENSG00000138303;ENSG00000148719	chr10:72325772-72327178	LTR12C	LTR	ERV1	Intergenic	Enhancer	Repeats
cg17526958	NA	NA	NA	NA	NA	NA	NA	NA	NA	Promoter	Gene body	Gene body
cg25506686	EH38E1683289	dELS	Low-DNase	LINC00347;LINC01078;LINC00392;KLHL1;LINC00381;KLF12;LINC00402	ENSG00000228295;ENSG00000150361;ENSG00000223880;ENSG00000236678;ENSG00000226240;ENSG00000118922;ENSG00000235532	NA	NA	NA	NA	Enhancer	Enhancer	Intergenic
cg00784308	EH38E2867135	pELS	pELS	MARC1;AURKAPS1;MARC2;IARS2;BPNT1	ENSG00000162813;MARC1;AURKAPS1;MARC2;ENSG00000067704	NA	NA	NA	NA	Promoter	Enhancer	Enhancer
cg13292570	NA	NA	NA	NA	NA	NA	NA	NA	NA	Promoter	Gene body	Gene body
cg14796655	EH38E2547986	dELS	Low-DNase	HERPUD2	ENSG00000122557	chr7:35749226-35749480	MER106A	DNA	hAT-Charlie	Enhancer	Enhancer	Repeats
cg03416645	EH38E3529212	pELS	pELS	ABI3BP;ZPLD1;HHLA2;DUBR;NFKBIZ;CCDC54;LINC00635;LINC00636;MYH15;MORC1;DPPA4;KIAA1524;ADGRG7;LINC01215;GUCA1C;NXPE3;FLJ22763;LINC00488;BBX;LINC02085;TRAT1;LINC01990;RETNLB;ALCAM;CBLB;DZIP3;LINC00882	ENSG00000198919;ENSG00000138472;ENSG00000144802;ENSG00000154175;FLJ22763;ENSG00000271856;ENSG00000242759;ENSG00000163519;ENSG00000138483;ENSG00000240423;ENSG00000114487;KIAA1524;ENSG00000144820;ENSG00000170044;ENSG00000214407;ENSG00000214381;ENSG00000163515;ENSG00000114455;ENSG00000273125;ENSG00000170017;ENSG00000144815;ENSG00000114423;ENSG00000114439;ENSG00000241469;ENSG00000243701;ENSG00000121570;ENSG00000144821	NA	NA	NA	NA	Promoter	Enhancer	Enhancer
cg15418534	NA	NA	NA	NA	NA	NA	NA	NA	NA	Promoter	Gene body	Gene body
cg16928487	NA	NA	NA	NA	NA	NA	NA	NA	NA	Promoter	Intergenic	Intergenic
cg11021134	EH38E2437911	dELS	Low-DNase	OR2Y1;BTNL9;OR2V1;BTNL8;BTNL3;FLT4;OR2V2	ENSG00000174339;ENSG00000182613;ENSG00000168903;ENSG00000037280;ENSG00000113303;ENSG00000185372;ENSG00000165810	NA	NA	NA	NA	Gene body	Enhancer	Gene body
cg01969956	EH38E2836751	PLS	Low-DNase	CIART;LCE1E;MRPS21;PRPF3;C1orf54;LCE3D;LCE1B;ANP32E;CA14;SMCP;SEMA6C;LINC00302;APH1A	ENSG00000118298;ENSG00000196734;ENSG00000159208;ENSG00000117362;ENSG00000118292;ENSG00000117360;ENSG00000266472;ENSG00000163206;ENSG00000143401;ENSG00000143434;ENSG00000163202;ENSG00000186226;LINC00302	NA	NA	NA	NA	Promoter	Promoter	Gene body
cg25259085	NA	NA	NA	NA	NA	NA	NA	NA	NA	Promoter	Gene body	Gene body
cg23684807	EH38E4259305	dELS	CA-H3K4me3	DUSP15;TPX2;COMMD7;NOL4L;DEFB121;BPIFA3;FOXS1;DEFB116;DEFB123;BPIFB2;DEFB119;LINC00028;CCM2L;XKR7;COX4I2;BPIFB1;TM9SF4;MYLK2;REM1;PDRG1;C20orf203;BPIFB3;SUN5;BPIFA1;HCK;BPIFB6;TTLL9;KIF3B;DEFB118;DEFB115;BPIFA2;DEFB124;POFUT1;LINC01597;BPIFB4;PLAGL2;BCL2L1	ENSG00000101306;ENSG00000101346;ENSG00000205611;ENSG00000204548;ENSG00000186190;ENSG00000198547;ENSG00000131059;ENSG00000101337;ENSG00000186191;ENSG00000078898;ENSG00000167104;ENSG00000171552;ENSG00000179772;ENSG00000198183;ENSG00000131055;ENSG00000125999;ENSG00000215547;ENSG00000197183;ENSG00000233354;ENSG00000131050;ENSG00000088356;ENSG00000131068;ENSG00000101336;ENSG00000149599;ENSG00000131044;ENSG00000088325;ENSG00000101350;ENSG00000180424;ENSG00000180383;ENSG00000149600;ENSG00000101331;ENSG00000180483;ENSG00000088320;ENSG00000260903;ENSG00000215545;ENSG00000167098;ENSG00000126003	NA	NA	NA	NA	Dual	Enhancer	Poised promoter
cg20572606	EH38E4130612	dELS	Low-DNase	LINC01585;BLM;CIB1;HDDC3;FES;UNC45A;RCCD1;FURIN;MAN2A2	ENSG00000185043;ENSG00000182511;ENSG00000140564;ENSG00000245479;ENSG00000197299;ENSG00000184508;ENSG00000140553;ENSG00000196547;ENSG00000166965	NA	NA	NA	NA	Enhancer	Enhancer	Intergenic
cg11311865	EH38E3072645	dELS	Low-DNase	LINC01068;LINC00377;NDFIP2-AS1;RBM26;LINC01038;LINC01080;LINC00333;SCEL-AS1;OBI1;EDNRB-AS1;LINC00382;LINC00564;SLITRK1;POU4F1;LMO7DN;NDFIP2;LINC00331	ENSG00000178734;ENSG00000232132;ENSG00000139746;ENSG00000229175;ENSG00000225427;ENSG00000229246;ENSG00000281721;ENSG00000178235;ENSG00000260094;ENSG00000102471;ENSG00000227676;ENSG00000233349;ENSG00000152192;ENSG00000152193;ENSG00000229011;ENSG00000224347;ENSG00000225579	NA	NA	NA	NA	Intergenic	Enhancer	Intergenic
cg14115789	EH38E2874931	dELS	Low-DNase	LINC01132;LINC00184;GNG4	ENSG00000168243;ENSG00000224939;ENSG00000227630	NA	NA	NA	NA	Intergenic	Enhancer	Intergenic
cg05674199	NA	NA	NA	NA	NA	chr20:34303622-34303701	MIRb	SINE	MIR	Promoter	Repeats	Repeats
cg03082523	EH38E2779825	dELS	Low-DNase	PRDM16;ARHGEF16	ENSG00000142611;ENSG00000130762	NA	NA	NA	NA	Promoter	Enhancer	Gene body
cg09397854	NA	NA	NA	NA	NA	chr7:110908822-110909232	L2c	LINE	L2	Gene body	Repeats	Repeats
cg20399131	EH38E4219731	pELS	pELS	C2orf78	ENSG00000187833	chr2:73783490-73783779	AluYf1	SINE	Alu	Promoter	Enhancer	Enhancer
cg07108714	EH38E1672597	dELS	Low-DNase	SERP2	ENSG00000151778	chr13:44270097-44270227	MIRb	SINE	MIR	Enhancer	Enhancer	Repeats
cg22421076	EH38E2995572	dELS	Low-DNase	NTM;OPCML;NTM-AS1;SPATA19	ENSG00000183715;ENSG00000224795;ENSG00000182667;ENSG00000166118	NA	NA	NA	NA	Dual	Enhancer	Gene body
cg26184409	NA	NA	NA	NA	NA	NA	NA	NA	NA	Dual	Gene body	Gene body
cg09119805	EH38E2738237	dELS	CA-only	LOC101928786;EHMT1;EHMT1-IT1;ARRDC1;CACNA1B;ZMYND19;DPH7;MRPL41	EHMT1-IT1;ENSG00000182154;ENSG00000148399;ENSG00000148408;ENSG00000197070;ENSG00000165724;ENSG00000181090;LOC101928786	NA	NA	NA	NA	Promoter	Enhancer	Gene body
cg02630607	EH38E3830872	dELS	Low-DNase	KAT6A;NKX6-3;AP3M2;ANK1;PLAT	ENSG00000083168;ENSG00000029534;ENSG00000165066;ENSG00000070718;ENSG00000104368	NA	NA	NA	NA	Gene body	Enhancer	Gene body
cg02367655	EH38E1400580	pELS	Low-DNase	LINC01741;SEC16B;ANGPTL1;RASAL2-AS1;RASAL2;TEX35	ENSG00000224687;ENSG00000075391;ENSG00000120341;ENSG00000116194;ENSG00000236720;ENSG00000240021	NA	NA	NA	NA	Promoter	Enhancer	Gene body
cg18451774	NA	NA	NA	NA	NA	NA	NA	NA	NA	Gene body	Gene body	Gene body
cg14322157	EH38E2711578	dELS	dELS	TGFBR1;LOC286359;MSANTD3-TMEFF1;TMEFF1;ANKS6;COL15A1;PPP3R2;CYLC2;FOXE1;LINC01492;HEMGN;MURC;CORO2A;NANS;PLPPR1;NAMA;LINC00587;TBC1D2;GALNT12;CCDC180;TRMO;GABBR2;NUTM2F;TRIM14;ANP32B	ENSG00000136929;ENSG00000119514;ENSG00000106799;ENSG00000130950;ENSG00000204291;ENSG00000155833;ENSG00000136932;ENSG00000136938;ENSG00000241697;ENSG00000197816;ENSG00000225564;LOC286359;ENSG00000251349;ENSG00000095380;ENSG00000095383;ENSG00000136928;ENSG00000106785;ENSG00000188386;ENSG00000178919;ENSG00000148123;ENSG00000106789;MURC;ENSG00000204250;ENSG00000165138;ENSG00000271086	chr9:98374368-98374921	MER68	LTR	ERVL	Enhancer	Enhancer	Enhancer
cg13325208	EH38E1782618	dELS	Low-DNase	GOLGA6L10;LINC01583;TMC3	ENSG00000259518;ENSG00000278662;ENSG00000188869	NA	NA	NA	NA	Promoter	Enhancer	Gene body
cg27471192	NA	NA	NA	NA	NA	NA	NA	NA	NA	Enhancer	Intergenic	Intergenic
cg09809402	NA	NA	NA	NA	NA	NA	NA	NA	NA	Gene body	Gene body	Gene body
cg09788693	EH38E1417325	PLS	pELS	CR1L;LINC01696;CR2;C1orf132;CD46;PLXNA2;PFKFB2;CR1;C4BPA;CD34;C1orf116;C4BPB	ENSG00000076356;ENSG00000227940;ENSG00000197721;ENSG00000182795;ENSG00000117322;ENSG00000117335;ENSG00000123836;C1orf132;ENSG00000203710;ENSG00000174059;ENSG00000123838;ENSG00000123843	NA	NA	NA	NA	Dual	Promoter	Enhancer
cg14813485	EH38E3391928	dELS	Low-DNase	LINC01790;PGAP1;FTCDNL1;HECW2;LINC01923;LINC01821;SLC39A10	ENSG00000236653;ENSG00000196950;ENSG00000226124;ENSG00000138411;ENSG00000225539;ENSG00000197121;ENSG00000230173	chr2:195595305-195596180	MER54A	LTR	ERVL	Dual	Enhancer	Repeats
cg04278296	EH38E3767922	dELS	Low-DNase	AOAH;ELMO1;KIAA0895;ANLN	ENSG00000011426;ENSG00000155849;ENSG00000164542;ENSG00000136250	NA	NA	NA	NA	Enhancer	Enhancer	Gene body
cg15025089	EH38E3701965	dELS	Low-DNase	ZBTB22;TAPBP;RGL2	ENSG00000231925;ENSG00000236104;ENSG00000237441	NA	NA	NA	NA	Gene body	Enhancer	Gene body
cg12958931	NA	NA	NA	NA	NA	NA	NA	NA	NA	Intergenic	Intergenic	Intergenic
cg26794219	NA	NA	NA	NA	NA	chr8:56540582-56540683	MIRc	SINE	MIR	Promoter	Repeats	Repeats
cg19271190	EH38E3700688	PLS	Low-DNase	LINC01149;LST1;LY6G5C;MDC1-AS1;C2;SPDEF;NFKBIL1;ATP6V1G2;LINC00243;MUC21;LY6G6F;TNF;LTB;OR2B3;HCG21;LTA;NCR3;ATP6V1G2-DDX39B;LY6G6D;CFB;HCG26	ENSG00000204544;ENSG00000254870;ENSG00000213760;ENSG00000226979;ENSG00000224328;ENSG00000230174;ENSG00000214894;ENSG00000124664;HCG26;ENSG00000204428;ENSG00000243649;ENSG00000204475;ENSG00000204703;ENSG00000204424;ENSG00000204482;ENSG00000166278;ENSG00000244355;ENSG00000232810;ENSG00000204498;ENSG00000233529;ENSG00000227507	NA	NA	NA	NA	Promoter	Promoter	Gene body
cg08864042	EH38E4219873	PLS	PLS	DCTN1;DCTN1-AS1	ENSG00000237737;ENSG00000204843	NA	NA	NA	NA	Dual	Promoter	Promoter
cg01442005	NA	NA	NA	NA	NA	NA	NA	NA	NA	Enhancer	Intergenic	Intergenic
cg18678812	EH38E2437834	PLS	PLS	GFPT2;ZFP62;COL23A1	ENSG00000131459;ENSG00000050767;ENSG00000196670	NA	NA	NA	NA	Promoter	Promoter	Promoter
cg02811931	NA	NA	NA	NA	NA	NA	NA	NA	NA	Promoter	Gene body	Gene body
cg20907863	NA	NA	NA	NA	NA	NA	NA	NA	NA	Intergenic	Intergenic	Intergenic
cg03286742	NA	NA	NA	NA	NA	NA	NA	NA	NA	Enhancer	Intergenic	Intergenic
cg07946591	NA	NA	NA	NA	NA	NA	NA	NA	NA	Promoter	Gene body	Gene body
cg23905969	NA	NA	NA	NA	NA	NA	NA	NA	NA	Intergenic	Intergenic	Intergenic
cg21407451	NA	NA	NA	NA	NA	chr22:37204725-37204915	MIRc	SINE	MIR	Gene body	Repeats	Repeats
cg08820903	NA	NA	NA	NA	NA	NA	NA	NA	NA	Promoter	Intergenic	Intergenic
cg08598804	NA	NA	NA	NA	NA	NA	NA	NA	NA	Intergenic	Gene body	Gene body
cg13789662	EH38E4278570	dELS	Low-DNase	TOP3B	ENSG00000100038	NA	NA	NA	NA	Promoter	Enhancer	Gene body
cg07025134	EH38E3176560	PLS	PLS	TBC1D10B;TLCD3B;KIF22;SLX1A;SLX1A-SULT1A3;C16orf54;NPIPB11;TAOK2;TRIM72;MAPK3;FAM57B;SULT1A3;ZNF629;ALDOA;TMEM219;ITGAD;INO80E;AQP8;ASPHD1;CDIPT;SEZ6L2;C16orf92;SPN;NUPR1;QPRT;PRRT2;YPEL3;TBX6;LOC101928595;MYLPF;BOLA2;HIRIP3;ZNF843;CORO1A;SLX1B-SULT1A4;PPP4C;MAZ;GDPD3;DOC2A;SLC5A2;SLX1B;DCTPP1;BOLA2B;PAGR1;KCTD13;NPIPB13;ITGAL;MVP;SULT1A4;CD2BP2;SEPHS2;ZNF771	ENSG00000261052;ENSG00000079616;ENSG00000156886;ENSG00000213599;ENSG00000149930;ENSG00000149922;ENSG00000149932;ENSG00000254206;ENSG00000149929;ENSG00000102882;ENSG00000103502;ENSG00000102879;ENSG00000180209;ENSG00000174943;ENSG00000140675;ENSG00000179918;ENSG00000176046;ENSG00000169217;ENSG00000103485;ENSG00000181625;ENSG00000090238;FAM57B;ENSG00000013364;ENSG00000185905;ENSG00000102886;ENSG00000149927;ENSG00000169627;ENSG00000169221;ENSG00000280789;ENSG00000174938;ENSG00000174939;ENSG00000149925;ENSG00000197471;ENSG00000102870;ENSG00000176723;ENSG00000169592;ENSG00000198064;ENSG00000213648;ENSG00000149926;ENSG00000149923;ENSG00000103495;ENSG00000179965;ENSG00000167194;ENSG00000177238;ENSG00000179958;ENSG00000183336;LOC101928595;ENSG00000103375;ENSG00000132207;ENSG00000260280;ENSG00000167371;ENSG00000005844	NA	NA	NA	NA	Promoter	Promoter	Promoter
cg13383246	EH38E3477600	CA-CTCF	Low-DNase	NA	NA	NA	NA	NA	NA	Promoter	CTCF	Gene body
cg12531485	EH38E3831996	dELS	Low-DNase	SPIDR;CEBPD;LINC00293	ENSG00000164808;ENSG00000253314;ENSG00000221869	NA	NA	NA	NA	Promoter	Enhancer	Gene body
cg00705568	NA	NA	NA	NA	NA	chr3:126111432-126111585	MLT1H	LTR	ERVL-MaLR	Promoter	Repeats	Repeats
cg00361695	EH38E3491037	pELS	pELS	SBF1;PPP6R2;ADM2;PANX2;PLXNB2;MAPK11;HDAC10;TUBGCP6;DENND6B;MAPK12;MIOX;MLC1	ENSG00000100241;ENSG00000205593;ENSG00000185386;ENSG00000100253;ENSG00000100429;ENSG00000100427;ENSG00000188130;ENSG00000196576;ENSG00000073150;ENSG00000128165;ENSG00000128159;ENSG00000100239	NA	NA	NA	NA	Promoter	Enhancer	Enhancer
cg20085588	NA	NA	NA	NA	NA	NA	NA	NA	NA	Gene body	Gene body	Gene body
cg06649437	EH38E4267131	CA-CTCF	CA-CTCF	C20orf85;ANKRD60	ENSG00000124227;ENSG00000124237	NA	NA	NA	NA	Gene body	CTCF	CTCF
cg20201515	EH38E3261833	dELS	Low-DNase	CDH2	ENSG00000170558	NA	NA	NA	NA	Promoter	Enhancer	Gene body
cg25945273	NA	NA	NA	NA	NA	chr19:14581951-14582215	MLT1D	LTR	ERVL-MaLR	Promoter	Repeats	Repeats
cg10716120	EH38E2778979	pELS	Low-DNase	PANK4;PEX10;TTC34;MMEL1;HES5;GABRD;ACTRT2;PRXL2B;MORN1;PLCH2;TNFRSF14;RER1	ENSG00000215912;ENSG00000197921;ENSG00000157870;ENSG00000149527;ENSG00000187730;ENSG00000116151;ENSG00000142606;ENSG00000157873;ENSG00000157881;ENSG00000157911;ENSG00000157916;ENSG00000169717	NA	NA	NA	NA	Dual	Enhancer	Gene body
cg21301550	EH38E3007255	CA-CTCF	Low-DNase	LINC00477;SOX5	ENSG00000134532;ENSG00000197503	chr12:23375154-23378011	L1PA17	LINE	L1	Intergenic	CTCF	Repeats
cg18062964	EH38E3229236	pELS	Low-DNase	NGFR;NXPH3;SLC35B1;SPOP;KAT7;LOC100288866	LOC100288866;ENSG00000121067;ENSG00000121073;ENSG00000182575;ENSG00000136504;ENSG00000064300	NA	NA	NA	NA	Promoter	Enhancer	Gene body
cg24612305	EH38E3212457	PLS	PLS	TOM1L2;DRC3;SMCR5	ENSG00000226746;ENSG00000171962;ENSG00000175662	NA	NA	NA	NA	Promoter	Promoter	Promoter
cg21774663	NA	NA	NA	NA	NA	chr4:123386998-123387302	AluSx1	SINE	Alu	Intergenic	Repeats	Repeats
cg22240695	EH38E3665938	PLS	Low-DNase	PCDHGB2;PCDHB12;PCDHGB3;PCDHB19P;PCDHGA2;PCDHGA6;PCDHGB1;PCDHGA9;PCDHGA3	ENSG00000262209;ENSG00000254221;ENSG00000262096;ENSG00000081853;ENSG00000254245;ENSG00000261934;ENSG00000120328;ENSG00000253731;ENSG00000253910	NA	NA	NA	NA	Dual	Promoter	Gene body
cg04098412	NA	NA	NA	NA	NA	NA	NA	NA	NA	Intergenic	Intergenic	Intergenic
cg18128550	EH38E2963221	pELS	Low-DNase	MEN1;SLC22A11;RPS6KA4;RCOR2;RASGRP2;SLC22A12;ESRRA;PYGM;CCDC88B;TRMT112;NRXN2	ENSG00000162302;ENSG00000068831;ENSG00000110076;ENSG00000133895;ENSG00000197891;ENSG00000173153;ENSG00000068976;ENSG00000173113;ENSG00000167771;ENSG00000168071;ENSG00000168065	NA	NA	NA	NA	Dual	Enhancer	Intergenic
cg25212460	NA	NA	NA	NA	NA	NA	NA	NA	NA	Promoter	Gene body	Gene body
cg00055361	EH38E2540249	pELS	Low-DNase	IGF2BP3;MALSU1	ENSG00000136231;ENSG00000156928	NA	NA	NA	NA	Promoter	Enhancer	Gene body
cg17069928	NA	NA	NA	NA	NA	NA	NA	NA	NA	Enhancer	Intergenic	Intergenic
cg07930121	NA	NA	NA	NA	NA	NA	NA	NA	NA	Promoter	Gene body	Gene body
cg23402814	EH38E3802348	dELS	Low-DNase	CNOT4;STRA8;PODXL;LOC101928861	ENSG00000128567;ENSG00000080802;LOC101928861;ENSG00000146857	NA	NA	NA	NA	Promoter	Enhancer	Gene body
cg08455194	EH38E2147508	dELS	CA-only	PCBP3;COL6A2;COL6A1;FTCD	ENSG00000142156;ENSG00000160282;ENSG00000142173;ENSG00000183570	NA	NA	NA	NA	Dual	Enhancer	Gene body
cg27165033	EH38E2936145	dELS	Low-DNase	C10orf91;LINC01168;UTF1;SPRN;TUBGCP2;DPYSL4;LINC01166;KNDC1;LINC01167;PRAP1;CFAP46;ADGRA1;ADAM8;ZNF511;VENTX;NKX6-2	ENSG00000198546;ENSG00000148826;ENSG00000151651;ENSG00000171798;ENSG00000224758;ENSG00000171811;ENSG00000197177;ENSG00000171794;ENSG00000165828;ENSG00000232903;ENSG00000151640;C10orf91;ENSG00000203772;ENSG00000151650;ENSG00000130640;ENSG00000240707	NA	NA	NA	NA	Dual	Enhancer	Gene body
cg10839272	EH38E3347848	dELS	Low-DNase	PELI1;LGALSL;LINC00309;VPS54	ENSG00000230923;ENSG00000197329;ENSG00000119862;ENSG00000143952	NA	NA	NA	NA	Dual	Enhancer	Gene body
cg12615898	EH38E3613287	dELS	Low-DNase	NA	NA	NA	NA	NA	NA	Enhancer	Enhancer	Intergenic
cg27607995	EH38E2790402	dELS	dELS	ARHGEF10L;IGSF21;PADI6;PADI4;ACTL8;PADI2;RCC2	ENSG00000117148;ENSG00000159339;ENSG00000179051;ENSG00000117115;ENSG00000276747;ENSG00000117154;ENSG00000074964	NA	NA	NA	NA	Promoter	Enhancer	Enhancer
cg18922196	EH38E2022068	pELS	pELS	NCK2;C2orf40;GPR45	ENSG00000135973;C2orf40;ENSG00000071051	NA	NA	NA	NA	Promoter	Enhancer	Enhancer
cg07846697	NA	NA	NA	NA	NA	NA	NA	NA	NA	Promoter	Gene body	Gene body
cg04576048	NA	NA	NA	NA	NA	NA	NA	NA	NA	Gene body	Gene body	Gene body
cg15845846	NA	NA	NA	NA	NA	NA	NA	NA	NA	Promoter	Gene body	Gene body
cg19494702	EH38E3577681	pELS	Low-DNase	ZCCHC4;DHX15;LGI2;ANAPC4;PI4K2B;SLC34A2;CCDC149;SEL1L3;SEPSECS-AS1;SOD3;SEPSECS;PPARGC1A	ENSG00000109618;ENSG00000038210;ENSG00000281501;ENSG00000157765;ENSG00000109606;ENSG00000153012;ENSG00000109610;ENSG00000091490;ENSG00000168228;ENSG00000053900;ENSG00000181982;ENSG00000109819	chr4:25161175-25161752	LTR26	LTR	ERV1	Promoter	Enhancer	Repeats
cg18774586	EH38E1851114	dELS	Low-DNase	FBXW10;TRIM16L;SLC5A10;PRPSAP2;FAM83G;TVP23B	ENSG00000154025;ENSG00000171931;ENSG00000141127;ENSG00000188522;ENSG00000108448;ENSG00000171928	NA	NA	NA	NA	Promoter	Enhancer	Gene body
cg24296485	EH38E2860116	dELS	Low-DNase	KISS1;GOLT1A;LINC00628;REN;PLEKHA6	ENSG00000143850;ENSG00000143839;ENSG00000174567;ENSG00000280924;ENSG00000170498	NA	NA	NA	NA	Promoter	Enhancer	Gene body
cg09143146	NA	NA	NA	NA	NA	NA	NA	NA	NA	Intergenic	Intergenic	Intergenic
cg24901716	NA	NA	NA	NA	NA	chr8:26437994-26438540	L1MB3	LINE	L1	Intergenic	Repeats	Repeats
cg02522973	NA	NA	NA	NA	NA	NA	NA	NA	NA	Promoter	Gene body	Gene body
cg19141749	NA	NA	NA	NA	NA	NA	NA	NA	NA	Promoter	Intergenic	Intergenic
cg16968623	NA	NA	NA	NA	NA	NA	NA	NA	NA	Intergenic	Intergenic	Intergenic
cg10070429	NA	NA	NA	NA	NA	NA	NA	NA	NA	Gene body	Gene body	Gene body
cg16670245	NA	NA	NA	NA	NA	NA	NA	NA	NA	Enhancer	Intergenic	Intergenic
cg11889965	NA	NA	NA	NA	NA	NA	NA	NA	NA	Promoter	Gene body	Gene body
cg03171538	NA	NA	NA	NA	NA	NA	NA	NA	NA	Promoter	Intergenic	Intergenic
cg17451435	EH38E3898872	PLS	PLS	OR13C3;OR13D1;ABCA1;OR13F1;FKTN;NIPSNAP3A;OR13C2;OR13C9;OR13C8;OR13C4;OR13C5;FSD1L;NIPSNAP3B;SLC44A1	ENSG00000165028;ENSG00000136783;ENSG00000106692;ENSG00000204246;ENSG00000277556;ENSG00000276119;ENSG00000106701;ENSG00000070214;ENSG00000186881;ENSG00000136839;ENSG00000186943;ENSG00000179055;ENSG00000165029;ENSG00000148136	NA	NA	NA	NA	Promoter	Promoter	Promoter
cg14383965	NA	NA	NA	NA	NA	NA	NA	NA	NA	Promoter	Gene body	Gene body
cg11681858	EH38E3525290	dELS	Low-DNase	LINC02070	ENSG00000241328	NA	NA	NA	NA	Intergenic	Enhancer	Intergenic
cg15741433	EH38E3697453	PLS	PLS	HIST1H1T;BTN1A1;LOC108783645;HIST1H1A;SLC17A2	HIST1H1T;ENSG00000112337;ENSG00000124557;HIST1H1A;LOC108783645	NA	NA	NA	NA	Promoter	Promoter	Promoter
cg22304285	NA	NA	NA	NA	NA	NA	NA	NA	NA	Gene body	Gene body	Gene body
cg22853325	NA	NA	NA	NA	NA	NA	NA	NA	NA	Dual	Gene body	Gene body
cg23797270	NA	NA	NA	NA	NA	chr11:71399311-71399693	MLT1B	LTR	ERVL-MaLR	Intergenic	Repeats	Repeats
cg12652063	EH38E3070537	PLS	PLS	DACH1	ENSG00000276644	NA	NA	NA	NA	Dual	Promoter	Promoter
cg18735921	EH38E1797688	pELS	Low-DNase	DNASE1	ENSG00000213918	chr16:3650749-3651054	MER119	DNA	hAT-Charlie	Promoter	Enhancer	Repeats
cg24596259	NA	NA	NA	NA	NA	chr20:1530237-1531424	L1MEc	LINE	L1	Promoter	Repeats	Repeats
cg09184315	EH38E2665419	dELS	Low-DNase	NA	NA	chr8:126736206-126736415	MIRb	SINE	MIR	Enhancer	Enhancer	Repeats
cg00599401	EH38E3699832	PLS	PLS	HCG21;DPCR1;HCP5;MDC1-AS1;PRR3;HLA-C;GNL1;LINC00243;PGBD1;LY6G6F;LINC01015;CFB;ATAT1;OR2B3;MUC21;HCG4;LINC01149;LTA;HCG8;TRIM40;ABCF1;LOC100129636;HLA-F;DDR1;MAS1L	ENSG00000204687;ENSG00000204576;ENSG00000204424;ENSG00000204544;ENSG00000204590;ENSG00000206337;ENSG00000204703;HCG8;ENSG00000243649;ENSG00000230174;ENSG00000204614;ENSG00000204525;DPCR1;ENSG00000204580;ENSG00000226979;LOC100129636;ENSG00000233529;ENSG00000224328;ENSG00000137338;ENSG00000224582;ENSG00000137343;ENSG00000204574;ENSG00000204642;ENSG00000176998;ENSG00000214894	NA	NA	NA	NA	Promoter	Promoter	Promoter
cg17157275	EH38E3678845	dELS	Low-DNase	NEURL1B;SH3PXD2B	ENSG00000214357;ENSG00000174705	NA	NA	NA	NA	Gene body	Enhancer	Gene body
cg24515349	EH38E3424039	dELS	Low-DNase	LINC01432;LINC01726;PAX1;LINC01427	ENSG00000234435;ENSG00000225321;ENSG00000125813;ENSG00000280350	chr20:21981766-21981875	MIRc	SINE	MIR	Intergenic	Enhancer	Repeats
cg11847468	NA	NA	NA	NA	NA	NA	NA	NA	NA	Promoter	Gene body	Gene body
cg14519252	EH38E2805764	dELS	Low-DNase	SLFNL1;RIMS3;ZNF684;SCMH1;ZFP69;CITED4;KCNQ4;ZFP69B;CTPS1	ENSG00000171790;ENSG00000171793;ENSG00000179862;ENSG00000117010;ENSG00000117013;ENSG00000117016;ENSG00000187815;ENSG00000010803;ENSG00000187801	chr1:40931973-40932146	MER103C	DNA	hAT-Charlie	Enhancer	Enhancer	Repeats
cg06124243	EH38E3011338	dELS	Low-DNase	CPNE8;MUC19;ALG10B;C12orf40	ENSG00000139117;ENSG00000175548;ENSG00000180116;ENSG00000205592	chr12:38386753-38386914	L1ME3G	LINE	L1	Intergenic	Enhancer	Repeats
cg20649656	EH38E4063319	CA-TF	Low-DNase	AQP5;ASIC1;AQP6;AQP2;GPD1;RACGAP1;LOC100335030	ENSG00000161798;LOC100335030;ENSG00000110881;ENSG00000167588;ENSG00000167580;ENSG00000161800;ENSG00000086159	NA	NA	NA	NA	Intergenic	TF	Intergenic
cg21029505	EH38E1832631	dELS	Low-DNase	MLYCD;NECAB2;HSBP1;OSGIN1	ENSG00000230989;ENSG00000140961;ENSG00000103150;ENSG00000103154	NA	NA	NA	NA	Gene body	Enhancer	Gene body
cg20521640	NA	NA	NA	NA	NA	NA	NA	NA	NA	Intergenic	Intergenic	Intergenic
cg06298896	EH38E3146486	pELS	pELS	RPP25;SCAMP5	ENSG00000178718;ENSG00000198794	NA	NA	NA	NA	Promoter	Enhancer	Enhancer
cg13588888	EH38E3127256	dELS	Low-DNase	NA	NA	NA	NA	NA	NA	Gene body	Enhancer	Gene body
cg13973124	EH38E4203743	CA-TF	Low-DNase	ALKAL2	ENSG00000189292	NA	NA	NA	NA	Intergenic	TF	Intergenic
cg02550257	NA	NA	NA	NA	NA	NA	NA	NA	NA	Enhancer	Intergenic	Intergenic
cg15855767	EH38E3185934	PLS	PLS	LINC00920;BEAN1-AS1;ZDHHC1;HSD11B2;CDH16;CMTM3;CA7	ENSG00000159714;ENSG00000261656;ENSG00000168748;ENSG00000166589;ENSG00000246898;ENSG00000140931;ENSG00000176387	NA	NA	NA	NA	Promoter	Promoter	Promoter
cg10474793	NA	NA	NA	NA	NA	NA	NA	NA	NA	Promoter	Gene body	Gene body
cg13165854	EH38E2356469	dELS	Low-DNase	LINC02112;CMBL;ATPSCKMT;CCT5;ROPN1L;MARCHF6	ENSG00000164237;ENSG00000150753;ENSG00000145491;ENSG00000150756;ENSG00000145495;ENSG00000249781	NA	NA	NA	NA	Intergenic	Enhancer	Intergenic
cg07390618	EH38E1666319	dELS	Low-DNase	STARD13;KL	ENSG00000133116;ENSG00000133121	NA	NA	NA	NA	Promoter	Enhancer	Gene body
cg01601959	NA	NA	NA	NA	NA	NA	NA	NA	NA	Promoter	Gene body	Gene body
cg09914841	EH38E2685748	dELS	Low-DNase	RRAGA;ADAMTSL1;ACER2;PLIN2;RPS6;SAXO1;HAUS6;DENND4C	ENSG00000155876;ENSG00000137154;ENSG00000147872;ENSG00000147874;ENSG00000177076;ENSG00000155875;ENSG00000178031;ENSG00000137145	NA	NA	NA	NA	Intergenic	Enhancer	Intergenic
cg12550399	NA	NA	NA	NA	NA	chr17:19578618-19579057	MER65C	LTR	ERV1	Promoter	Repeats	Repeats
cg20804503	NA	NA	NA	NA	NA	NA	NA	NA	NA	Promoter	Gene body	Gene body
cg11882042	EH38E3781003	dELS	Low-DNase	SRRM3;CCL26;STYXL1;CASTOR2;MDH2;RHBDD2;TMEM120A;CCL24	ENSG00000177679;ENSG00000106178;ENSG00000005486;ENSG00000127952;ENSG00000189077;ENSG00000274070;ENSG00000006606;ENSG00000146701	NA	NA	NA	NA	Promoter	Enhancer	Gene body
cg11266624	EH38E3063301	dELS	Low-DNase	LACC1;DNAJC15;LINC00428;ENOX1;LINC00400;CCDC122;EPSTI1	ENSG00000120658;ENSG00000133106;ENSG00000179630;ENSG00000120675;ENSG00000151773;ENSG00000229546;ENSG00000229928	NA	NA	NA	NA	Intergenic	Enhancer	Intergenic
cg01724189	EH38E3185991	dELS	CA-CTCF	CMTM3;TERB1;BEAN1;TK2;BEAN1-AS1;CDH5;CMTM4;CMTM2;CMTM1;CDH16;DYNC1LI2;NAE1;CA7;LINC00920	ENSG00000249961;ENSG00000089505;ENSG00000166546;ENSG00000179776;ENSG00000246898;ENSG00000261656;ENSG00000135720;ENSG00000166589;ENSG00000140931;ENSG00000168748;ENSG00000166548;ENSG00000159593;ENSG00000140932;ENSG00000183723	chr16:66662138-66663335	L1PA16	LINE	L1	Gene body	Enhancer	CTCF
cg19772209	EH38E3684972	dELS	Low-DNase	HUS1B;IRF4	ENSG00000188996;ENSG00000137265	NA	NA	NA	NA	Intergenic	Enhancer	Intergenic
cg15469104	EH38E1651697	pELS	pELS	HNF1A-AS1;CLIP1;HCAR3;KNTC1;LOC105370024;B3GNT4;CLIP1-AS1;ZCCHC8;RSRC2;BCL7A;CCDC62;RILPL1	ENSG00000255398;ENSG00000110987;ENSG00000130779;ENSG00000176383;ENSG00000033030;ENSG00000111011;LOC105370024;ENSG00000188026;ENSG00000241388;ENSG00000130783;ENSG00000184445;ENSG00000257097	chr12:122527564-122528159	L2a	LINE	L2	Promoter	Enhancer	Enhancer
cg02902770	NA	NA	NA	NA	NA	NA	NA	NA	NA	Promoter	Gene body	Gene body
cg00017601	NA	NA	NA	NA	NA	NA	NA	NA	NA	Promoter	Gene body	Gene body
cg14117556	NA	NA	NA	NA	NA	chr12:116197484-116197793	AluSp	SINE	Alu	Gene body	Repeats	Repeats
cg19673155	EH38E2906850	dELS	dELS	VSIR;C10orf105;LRRC20;SLC29A3;TBATA;PCBD1;CDH23;SPOCK2;SGPL1;ADAMTS14;UNC5B;PRF1	ENSG00000172731;ENSG00000107736;ENSG00000198246;ENSG00000166224;ENSG00000166220;ENSG00000180644;ENSG00000138316;ENSG00000166228;ENSG00000107738;ENSG00000107731;ENSG00000214688;ENSG00000107742	NA	NA	NA	NA	Enhancer	Enhancer	Enhancer
cg03436297	NA	NA	NA	NA	NA	NA	NA	NA	NA	Gene body	Gene body	Gene body
cg08284716	EH38E3580398	dELS	Low-DNase	TLR10;TBC1D1;KLF3;RELL1;PTTG2;LINC01258;KLF3-AS1	ENSG00000231160;ENSG00000065882;ENSG00000109787;ENSG00000181826;ENSG00000249534;ENSG00000250254;ENSG00000174123	NA	NA	NA	NA	Dual	Enhancer	Gene body
cg05806717	NA	NA	NA	NA	NA	NA	NA	NA	NA	Promoter	Gene body	Gene body
cg18678305	NA	NA	NA	NA	NA	NA	NA	NA	NA	Promoter	Gene body	Gene body
cg01220822	EH38E3919837	pELS	Low-DNase	NOTCH1;C9orf163;LINC01451	ENSG00000148400;LINC01451;ENSG00000196366	NA	NA	NA	NA	Gene body	Enhancer	Gene body
cg01507639	NA	NA	NA	NA	NA	NA	NA	NA	NA	Promoter	Gene body	Gene body
cg02554995	EH38E1627583	dELS	Low-DNase	PTPRQ;PPP1R12A;PAWR;OTOGL	ENSG00000058272;ENSG00000177425;ENSG00000139304;ENSG00000165899	NA	NA	NA	NA	Intergenic	Enhancer	Intergenic
cg13911577	EH38E2194123	dELS	Low-DNase	MYRIP	ENSG00000170011	chr3:40073188-40073883	LTR60B	LTR	ERV1	Promoter	Enhancer	Repeats
cg22873991	NA	NA	NA	NA	NA	chr14:71597278-71597556	HAL1ME	LINE	L1	Promoter	Repeats	Repeats
cg25431193	EH38E4157558	TF	Low-DNase	MAPK7;MFAP4;RNF112	ENSG00000166484;ENSG00000166482;ENSG00000128482	chr17:19391559-19392059	LTR33	LTR	ERVL	Enhancer	TF	Repeats
cg14386808	NA	NA	NA	NA	NA	NA	NA	NA	NA	Intergenic	Gene body	Gene body
cg04219458	EH38E3304020	dELS	Low-DNase	SPINT2;PPP1R14A;DPF1	ENSG00000167641;ENSG00000167642;ENSG00000011332	NA	NA	NA	NA	Gene body	Enhancer	Gene body
cg14952878	EH38E4161152	dELS	Low-DNase	PLXDC1	ENSG00000161381	NA	NA	NA	NA	Gene body	Enhancer	Gene body
cg24503766	NA	NA	NA	NA	NA	NA	NA	NA	NA	Promoter	Intergenic	Intergenic
cg14524622	EH38E2349803	dELS	Low-DNase	CFAP97;LINC01596;LRP2BP;DBET;CYP4V2;FRG2;F11;LINC01262;HELT;FAM149A;MIR3945HG;TLR3;LINC01093;FRG1;TRIML1;LVCAT8;FLJ38576;ANKRD37;KLKB1;ACSL1;SORBS2;UFSP2;ENPP6;SLC25A4;LINC01060;PDLIM3;C4orf47;CCDC110;MTNR1A;SNX25;ZFP42	ENSG00000249378;ENSG00000184108;ENSG00000168491;ENSG00000250739;ENSG00000109536;ENSG00000154553;ENSG00000249173;ENSG00000109771;ENSG00000186352;ENSG00000151726;ENSG00000205129;ENSG00000179059;ENSG00000109794;ENSG00000250666;ENSG00000168412;ENSG00000164323;ENSG00000164342;ENSG00000187821;ENSG00000145476;ENSG00000279943;ENSG00000088926;ENSG00000109762;ENSG00000109775;ENSG00000151729;ENSG00000164344;ENSG00000205097;ENSG00000251230;ENSG00000164303;LVCAT8;ENSG00000281591;ENSG00000154556	chr4:185566607-185566699	MIRb	SINE	MIR	Enhancer	Enhancer	Repeats
cg07329095	EH38E3715687	dELS	Low-DNase	NA	NA	NA	NA	NA	NA	Promoter	Enhancer	Gene body
cg20617328	EH38E2460350	pELS	Low-DNase	HLA-DRB5;LINC01149;HLA-DOA;RXRB;ZBTB22;PSMB9;SPDEF;HLA-DMA;HLA-DMB;BTNL2;SLC39A7;COL11A2;HSD17B8;HLA-DPB1;LY6G6F;PFDN6;HLA-DPB2;TCP11;WDR46;CFB;TAPBP;BRD2;TAP1;HLA-DPA1;RING1;HLA-DQB2	ENSG00000243649;ENSG00000224557;ENSG00000198502;ENSG00000204220;ENSG00000204424;ENSG00000204231;ENSG00000168394;ENSG00000232629;ENSG00000223865;ENSG00000240065;ENSG00000204257;ENSG00000204290;ENSG00000112473;ENSG00000230174;ENSG00000204256;ENSG00000204227;ENSG00000231389;ENSG00000231925;ENSG00000242574;ENSG00000236104;ENSG00000204228;ENSG00000204252;ENSG00000204248;ENSG00000227057;ENSG00000124678;ENSG00000124664	NA	NA	NA	NA	Gene body	Enhancer	Gene body
cg07950577	NA	NA	NA	NA	NA	NA	NA	NA	NA	Promoter	Gene body	Gene body
cg05599106	EH38E3290900	pELS	pELS	ZNF439;CNN1;PALM3;ZNF20;ANGPTL8;NFIX;NANOS3;LOC100289333;TSPAN16	ENSG00000008441;ENSG00000130173;ENSG00000187867;ENSG00000187556;ENSG00000132010;ENSG00000171291;ENSG00000130176;ENSG00000130167;LOC100289333	NA	NA	NA	NA	Promoter	Enhancer	Enhancer
cg00610348	NA	NA	NA	NA	NA	NA	NA	NA	NA	Enhancer	Intergenic	Intergenic
cg16931303	EH38E4500722	dELS	Low-DNase	ROR2	ENSG00000169071	chr9:91750238-91750837	Tigger17a	DNA	TcMar-Tigger	Gene body	Enhancer	Repeats
cg10952700	EH38E3485861	dELS	Low-DNase	PARVB;PARVG;KIAA1644	KIAA1644;ENSG00000188677;ENSG00000138964	NA	NA	NA	NA	Promoter	Enhancer	Gene body
cg10627720	NA	NA	NA	NA	NA	NA	NA	NA	NA	Gene body	Gene body	Gene body
cg15458977	EH38E3819799	dELS	Low-DNase	MTUS1;PDGFRL;SLC7A2;FGL1	ENSG00000104213;ENSG00000129422;ENSG00000003989;ENSG00000104760	NA	NA	NA	NA	Enhancer	Enhancer	Gene body
cg08620411	EH38E3783528	dELS	Low-DNase	SEMA3A;SEMA3E	ENSG00000075213;ENSG00000170381	NA	NA	NA	NA	Enhancer	Enhancer	Gene body
cg26058722	NA	NA	NA	NA	NA	chr12:103114381-103114554	MER5A	DNA	hAT-Charlie	Promoter	Repeats	Repeats
cg13977490	NA	NA	NA	NA	NA	NA	NA	NA	NA	Gene body	Gene body	Gene body
cg12504163	NA	NA	NA	NA	NA	chr7:148626940-148627118	FRAM	SINE	Alu	Intergenic	Repeats	Repeats
cg03277499	EH38E3882853	pELS	Low-DNase	NA	NA	chr9:37936245-37936407	L1ME4a	LINE	L1	Gene body	Enhancer	Repeats
cg02321381	NA	NA	NA	NA	NA	NA	NA	NA	NA	Promoter	Gene body	Gene body
cg05143398	NA	NA	NA	NA	NA	NA	NA	NA	NA	Promoter	Gene body	Gene body
cg06064990	EH38E3953255	dELS	Low-DNase	LINC01672;THAP3;PHF13;ZBTB48;KLHL21;DNAJC11;TAS1R1;NOL9	ENSG00000116273;ENSG00000173662;ENSG00000007923;ENSG00000228750;ENSG00000204859;ENSG00000162413;ENSG00000162408;ENSG00000041988	NA	NA	NA	NA	Promoter	Enhancer	Gene body
cg25605773	EH38E3606330	dELS	Low-DNase	RAB33B;MGST2;SETD7	ENSG00000172007;ENSG00000085871;ENSG00000145391	NA	NA	NA	NA	Gene body	Enhancer	Gene body
cg05520259	EH38E3647936	dELS	Low-DNase	MEF2C;LINC00461	ENSG00000245526;ENSG00000081189	NA	NA	NA	NA	Gene body	Enhancer	Gene body
cg24402861	NA	NA	NA	NA	NA	NA	NA	NA	NA	Promoter	Gene body	Gene body
cg01044441	NA	NA	NA	NA	NA	NA	NA	NA	NA	Intergenic	Intergenic	Intergenic
cg17389538	EH38E3205199	dELS	Low-DNase	SMTNL2;ZMYND15;C17orf107;ATP2A3;PELP1;ARRB2;CXCL16;MED11;SPNS3;ALOX15;SPNS2;VMO1;GGT6;LINC01996;MYBBP1A	ENSG00000182557;ENSG00000182853;ENSG00000161905;ENSG00000132382;ENSG00000183018;ENSG00000161921;ENSG00000167741;ENSG00000161920;ENSG00000205710;ENSG00000141497;ENSG00000261863;ENSG00000074370;ENSG00000141456;ENSG00000188176;ENSG00000141480	NA	NA	NA	NA	Intergenic	Enhancer	Intergenic
cg22538991	EH38E1719500	dELS	Low-DNase	TMEM30B;FLJ22447;PRKCH	ENSG00000182107;FLJ22447;ENSG00000027075	chr14:61416870-61417010	LTR78B	LTR	ERV1	Promoter	Enhancer	Repeats
cg14479567	EH38E1894808	dELS	Low-DNase	LINC00470;ADCYAP1;YES1	ENSG00000132204;ENSG00000176105;ENSG00000141433	NA	NA	NA	NA	Gene body	Enhancer	Gene body
cg04102519	NA	NA	NA	NA	NA	NA	NA	NA	NA	Gene body	Gene body	Gene body
cg02390278	NA	NA	NA	NA	NA	NA	NA	NA	NA	Promoter	Gene body	Gene body
cg22324487	NA	NA	NA	NA	NA	NA	NA	NA	NA	Promoter	Gene body	Gene body
cg12404284	NA	NA	NA	NA	NA	chr19:21750131-21750610	L1P3	LINE	L1	Promoter	Repeats	Repeats
cg23840087	NA	NA	NA	NA	NA	NA	NA	NA	NA	Promoter	Gene body	Gene body
cg08313771	NA	NA	NA	NA	NA	chr22:35488246-35488435	MamTip2	DNA	hAT-Tip100	Intergenic	Repeats	Repeats
cg00121039	NA	NA	NA	NA	NA	chr14:94480337-94480537	MIRb	SINE	MIR	Promoter	Repeats	Repeats
cg01492789	EH38E3759486	CA-CTCF	CA-TF	AGR2;TSPAN13;ANKMY2;BZW2;AGR3;LRRC72	ENSG00000106537;ENSG00000106541;ENSG00000173467;ENSG00000205858;ENSG00000136261;ENSG00000106524	NA	NA	NA	NA	Promoter	CTCF	TF
cg05688936	NA	NA	NA	NA	NA	NA	NA	NA	NA	Gene body	Gene body	Gene body
cg04062032	NA	NA	NA	NA	NA	NA	NA	NA	NA	Gene body	Gene body	Gene body
cg17788761	EH38E2820327	dELS	Low-DNase	NEXN;IFI44L;USP33;MIGA1	ENSG00000162614;ENSG00000077254;ENSG00000180488;ENSG00000137959	NA	NA	NA	NA	Enhancer	Enhancer	Gene body
cg23575815	EH38E1671310	pELS	pELS	AKAP11;LINC01050;DGKH	ENSG00000102780;ENSG00000271216;ENSG00000023516	NA	NA	NA	NA	Promoter	Enhancer	Enhancer
cg24433189	EH38E3161407	PLS	CA-only	MSLN;CIAO3;CCDC154;BAIAP3;SSTR5-AS1;LMF1;RPUSD1;UNKL;TPSAB1;CHTF18;SSTR5;WDR24;HBA1;ANTKMT;TPSB2;TPSG1;HAGHL;SOX8;TPSD1;PERCC1;IGFALS;CACNA1H;TSR3;METRN;CCDC78;NHLRC4;RHBDL1	ENSG00000257108;ENSG00000095917;ENSG00000127580;ENSG00000197253;ENSG00000007376;ENSG00000103245;ENSG00000099769;ENSG00000196557;ENSG00000102854;ENSG00000127586;ENSG00000103269;ENSG00000005513;ENSG00000059145;ENSG00000162009;ENSG00000162004;ENSG00000103254;ENSG00000206172;ENSG00000172236;ENSG00000284395;ENSG00000116176;ENSG00000103227;ENSG00000007516;ENSG00000103253;ENSG00000197599;ENSG00000261713;ENSG00000103260;ENSG00000007520	NA	NA	NA	NA	Promoter	Promoter	Gene body
cg01887689	EH38E2811558	dELS	CA-TF	PRPF38A;ZYG11A;SHISAL2A;ORC1;ZCCHC11;COA7;ECHDC2;FAM159A;RAB3B;SLC1A7;CC2D1B;TUT4;ZFYVE9;PODN;LRP8;SCP2;GPX7;ZYG11B	ENSG00000157193;ENSG00000169213;ENSG00000154222;ENSG00000162377;ENSG00000203995;ENSG00000085840;ZCCHC11;ENSG00000182183;ENSG00000162383;ENSG00000174348;FAM159A;ENSG00000116157;ENSG00000162378;ENSG00000134744;ENSG00000157077;ENSG00000116171;ENSG00000121310;ENSG00000134748	NA	NA	NA	NA	Promoter	Enhancer	TF
cg12183001	NA	NA	NA	NA	NA	chr11:85187504-85189326	L1M4a1	LINE	L1	Gene body	Repeats	Repeats
cg09132594	NA	NA	NA	NA	NA	chr5:180262736-180263703	L2a	LINE	L2	Promoter	Repeats	Repeats
cg19297818	NA	NA	NA	NA	NA	NA	NA	NA	NA	Promoter	Gene body	Gene body
cg21263122	NA	NA	NA	NA	NA	NA	NA	NA	NA	Promoter	Intergenic	Intergenic
cg24782459	NA	NA	NA	NA	NA	NA	NA	NA	NA	Promoter	Gene body	Gene body
cg11741818	EH38E3817223	dELS	Low-DNase	PRSS55;RP1L1;PRSS51;LINCR-0001;C8orf74;MSRA	ENSG00000183638;ENSG00000253649;ENSG00000184647;LINCR-0001;ENSG00000175806;ENSG00000171060	NA	NA	NA	NA	Gene body	Enhancer	Gene body
cg01532841	NA	NA	NA	NA	NA	NA	NA	NA	NA	Gene body	Gene body	Gene body
cg02372786	EH38E1993604	PLS	Low-DNase	SIX2;SIX3;SIX3-AS1;PREPL	ENSG00000170577;ENSG00000138078;ENSG00000138083;ENSG00000236502	NA	NA	NA	NA	Promoter	Promoter	Gene body
cg11238048	EH38E3749180	PLS	PLS	DACT2	ENSG00000164488	NA	NA	NA	NA	Promoter	Promoter	Promoter
cg24652281	NA	NA	NA	NA	NA	NA	NA	NA	NA	Gene body	Gene body	Gene body
cg09396614	EH38E2786659	dELS	Low-DNase	PRAMEF33;C1orf167;AGTRAP;MTHFR;NPPA;MFN2;KIAA2013;FBXO2;CLCN6;NPPB;FBXO44;PLOD1;TNFRSF8;PRAMEF10	ENSG00000116688;ENSG00000175206;ENSG00000215910;ENSG00000116661;ENSG00000011021;ENSG00000237700;ENSG00000187545;ENSG00000177000;ENSG00000116685;ENSG00000177674;ENSG00000120949;ENSG00000083444;ENSG00000120937;ENSG00000132879	NA	NA	NA	NA	Intergenic	Enhancer	Intergenic
cg25526988	EH38E1430999	PLS	Low-DNase	FAM89A;COG2;GNPAT;ARV1;C1orf131;C1orf198;AGT;CAPN9;SPRTN;TRIM67;PGBD5;TTC13	ENSG00000119283;ENSG00000135775;ENSG00000182118;ENSG00000010072;ENSG00000135773;ENSG00000119280;ENSG00000177614;ENSG00000173409;ENSG00000143633;ENSG00000135744;ENSG00000116906;ENSG00000143643	NA	NA	NA	NA	Promoter	Promoter	Intergenic
cg07390459	NA	NA	NA	NA	NA	NA	NA	NA	NA	Dual	Gene body	Gene body
cg01850856	NA	NA	NA	NA	NA	chr10:13859862-13859981	MIRc	SINE	MIR	Promoter	Repeats	Repeats
cg01431340	EH38E2493417	pELS	Low-DNase	SLC22A16;METTL24;DDO	ENSG00000004809;ENSG00000203797;ENSG00000053328	NA	NA	NA	NA	Promoter	Enhancer	Intergenic
cg23450882	NA	NA	NA	NA	NA	chr14:56513024-56513156	AluY	SINE	Alu	Promoter	Repeats	Repeats
cg10808406	NA	NA	NA	NA	NA	NA	NA	NA	NA	Enhancer	Gene body	Gene body
cg23592640	NA	NA	NA	NA	NA	NA	NA	NA	NA	Promoter	Gene body	Gene body
cg00629730	EH38E2571971	dELS	Low-DNase	CDK6;VPS50;SAMD9;SAMD9L	ENSG00000205413;ENSG00000105810;ENSG00000177409;ENSG00000004766	NA	NA	NA	NA	Promoter	Enhancer	Gene body
cg24158595	EH38E2622856	pELS	Low-DNase	NA	NA	NA	NA	NA	NA	Promoter	Enhancer	Gene body
cg06053534	NA	NA	NA	NA	NA	NA	NA	NA	NA	Intergenic	Intergenic	Intergenic
cg24928753	EH38E3359286	dELS	dELS	COX5B;ANKRD36B;ZAP70;C2orf92;ACTR1B;CNGA3;INPP4A;CRACDL;MGAT4A;COA5;UNC50;VWA3B;TMEM131	ENSG00000228486;ENSG00000115446;ENSG00000196912;ENSG00000115085;ENSG00000196872;ENSG00000183513;ENSG00000115073;ENSG00000168658;ENSG00000075568;ENSG00000071073;ENSG00000135940;ENSG00000040933;ENSG00000144191	NA	NA	NA	NA	Promoter	Enhancer	Enhancer
cg10822146	NA	NA	NA	NA	NA	NA	NA	NA	NA	Promoter	Gene body	Gene body
cg15381162	NA	NA	NA	NA	NA	NA	NA	NA	NA	Gene body	Gene body	Gene body
cg11410940	EH38E3716339	CA-H3K4me3	Low-DNase	KCNQ5	ENSG00000185760	NA	NA	NA	NA	Promoter	Poised promoter	Gene body
cg25918947	EH38E3224700	pELS	Low-DNase	LINC00671;ASB16;ARL4D;VAT1;TMEM106A;RAMP2-AS1;MPP3;RND2	ENSG00000184988;ENSG00000197291;ENSG00000108830;ENSG00000108828;ENSG00000213373;ENSG00000161664;ENSG00000175906;ENSG00000161647	NA	NA	NA	NA	Enhancer	Enhancer	Gene body
cg17293470	EH38E3392737	PLS	PLS	LOC100130452;PLCL1;ANKRD44-IT1;COQ10B;LINC01923;RFTN2;SF3B1	ENSG00000115524;ENSG00000115520;ENSG00000236653;ENSG00000162944;ENSG00000115896;LOC100130452;ENSG00000236977	NA	NA	NA	NA	Promoter	Promoter	Promoter
cg10145660	NA	NA	NA	NA	NA	NA	NA	NA	NA	Intergenic	Gene body	Gene body
cg00231389	EH38E1800032	PLS	Low-DNase	CARHSP1;ABAT;METTL22;C16orf72;PMM2;TMEM186;TMEM114	ENSG00000232258;ENSG00000182831;ENSG00000183044;ENSG00000140650;ENSG00000067365;ENSG00000184857;ENSG00000153048	NA	NA	NA	NA	Dual	Promoter	Gene body
cg20025658	EH38E3400379	PLS	CA-CTCF	CXCR1	ENSG00000163464	NA	NA	NA	NA	Promoter	Promoter	CTCF
cg21819053	EH38E2981373	pELS	Low-DNase	MMP27;MMP20;PGR;MMP7;TMEM133;C11orf70;MMP8;CASP1;TMEM123;BIRC3;PGR-AS1;CEP126;MMP10;MMP13;YAP1;CARD17;CASP4;CASP5;MMP12;MMP3;MMP1;BIRC2;ANGPTL5;CARD16;ARHGAP42	ENSG00000110318;ENSG00000196954;ENSG00000187151;ENSG00000023445;C11orf70;ENSG00000166670;ENSG00000082175;ENSG00000204397;ENSG00000137752;TMEM133;ENSG00000137745;ENSG00000165895;ENSG00000196611;ENSG00000137673;ENSG00000137674;ENSG00000149968;ENSG00000118113;ENSG00000110330;ENSG00000262406;ENSG00000152558;ENSG00000137675;ENSG00000137693;ENSG00000255221;ENSG00000137757;ENSG00000282728	NA	NA	NA	NA	Promoter	Enhancer	Gene body
cg03399945	EH38E3067999	dELS	Low-DNase	OLFM4;PRR20A;LINC00558;PRR20B;PRR20D;LINC01065;LINC00458;PRR20C	ENSG00000204919;ENSG00000229665;ENSG00000261517;ENSG00000234787;ENSG00000102837;ENSG00000227151;ENSG00000237092;ENSG00000204918	NA	NA	NA	NA	Enhancer	Enhancer	Gene body
cg20527647	NA	NA	NA	NA	NA	NA	NA	NA	NA	Promoter	Gene body	Gene body
cg03402152	EH38E3315647	PLS	PLS	LAIR2;ZNF880;ZNF528-AS1;SIGLEC14;ZNF577;ERVV-2;ZNF350-AS1;ZNF649-AS1;ZNF701;ZNF702P;VSTM1;KIR2DL4;SIGLEC17P;ZNF528;ZNF578;KLK10;SYT3	ENSG00000242779;ENSG00000189013;ENSG00000167618;ENSG00000258405;ENSG00000254415;ENSG00000167555;ENSG00000269834;ENSG00000167562;ENSG00000268964;ENSG00000213023;ENSG00000171101;ENSG00000221923;ENSG00000161551;ENSG00000268095;ENSG00000129451;ENSG00000269235;ENSG00000189068	NA	NA	NA	NA	Promoter	Promoter	Promoter
cg10013716	EH38E3556054	pELS	Low-DNase	LINC00578;ACTL6A;GNB4;MFN1	ENSG00000228221;ENSG00000136518;ENSG00000114450;ENSG00000171109	NA	NA	NA	NA	Promoter	Enhancer	Gene body
cg04867011	NA	NA	NA	NA	NA	NA	NA	NA	NA	Promoter	Gene body	Gene body
cg04124966	EH38E2239890	dELS	Low-DNase	LINC02000	ENSG00000243832	chr3:134161836-134162284	MLT1C	LTR	ERVL-MaLR	Gene body	Enhancer	Repeats
cg08421050	NA	NA	NA	NA	NA	NA	NA	NA	NA	Enhancer	Gene body	Gene body
cg20231854	NA	NA	NA	NA	NA	NA	NA	NA	NA	Intergenic	Intergenic	Intergenic
cg08981771	EH38E3024176	dELS	Low-DNase	TBC1D30;MSRB3;WIF1;FLJ41278	ENSG00000174099;ENSG00000156076;ENSG00000111490;FLJ41278	NA	NA	NA	NA	Intergenic	Enhancer	Intergenic
cg14523734	NA	NA	NA	NA	NA	NA	NA	NA	NA	Enhancer	Intergenic	Intergenic
cg06502149	NA	NA	NA	NA	NA	chr2:234932042-234932074	(AC)n	Simple_repeat	Simple_repeat	Enhancer	Intergenic	Intergenic
cg08066094	EH38E3831166	dELS	Low-DNase	VDAC3;SMIM19;ANK1;SLC20A2	ENSG00000029534;ENSG00000078668;ENSG00000176209;ENSG00000168575	NA	NA	NA	NA	Gene body	Enhancer	Gene body
cg15795235	NA	NA	NA	NA	NA	chr14:65980829-65981014	MER5C1	DNA	hAT-Charlie	Intergenic	Repeats	Repeats
cg02430094	EH38E2492402	dELS	Low-DNase	ARMC2;CEP57L1;SCML4;SNX3;SESN1;CD164;SMPD2;LINC00222;MICAL1;NR2E1;AFG1L;OSTM1;FOXO3;PPIL6	ENSG00000185250;ENSG00000135535;ENSG00000146285;ENSG00000112335;ENSG00000118689;ENSG00000135587;ENSG00000112333;ENSG00000118690;ENSG00000135596;ENSG00000135537;ENSG00000081087;ENSG00000203801;ENSG00000080546;ENSG00000183137	NA	NA	NA	NA	Promoter	Enhancer	Gene body
cg23515884	NA	NA	NA	NA	NA	NA	NA	NA	NA	Intergenic	Intergenic	Intergenic
cg22312862	EH38E1840053	dELS	Low-DNase	TUSC5;RILP;BHLHA9;INPP5K;PITPNA;SLC43A2;MYO1C;SCARF1	ENSG00000074660;ENSG00000197879;ENSG00000167703;ENSG00000167705;ENSG00000132376;ENSG00000174238;ENSG00000205899;TUSC5	NA	NA	NA	NA	Gene body	Enhancer	Gene body
cg02683371	EH38E3585284	dELS	Low-DNase	TMEM165;NMU;CLOCK;SRD5A3-AS1;SRD5A3	ENSG00000134851;ENSG00000109255;ENSG00000249700;ENSG00000134852;ENSG00000128039	NA	NA	NA	NA	Enhancer	Enhancer	Gene body
cg05663891	NA	NA	NA	NA	NA	chr19:22051004-22051089	MER33	DNA	hAT-Charlie	Promoter	Repeats	Repeats
cg26919842	NA	NA	NA	NA	NA	NA	NA	NA	NA	Intergenic	Gene body	Gene body
cg14413614	NA	NA	NA	NA	NA	NA	NA	NA	NA	Promoter	Gene body	Gene body
cg01444487	EH38E4197364	pELS	Low-DNase	GPATCH1;CHST8;CEBPA;PEPD;CEBPG	ENSG00000124302;ENSG00000153879;ENSG00000124299;ENSG00000076650;ENSG00000245848	NA	NA	NA	NA	Promoter	Enhancer	Gene body
cg12556354	NA	NA	NA	NA	NA	NA	NA	NA	NA	Intergenic	Intergenic	Intergenic
cg19075139	EH38E1982289	dELS	Low-DNase	MAPRE3;DPYSL5;SLC35F6;CENPA;CIB4;OTOF;KCNK3;C2orf70	ENSG00000115163;ENSG00000213699;C2orf70;ENSG00000171303;ENSG00000157851;ENSG00000157884;ENSG00000084764;ENSG00000115155	NA	NA	NA	NA	Intergenic	Enhancer	Intergenic
cg13034391	NA	NA	NA	NA	NA	chr10:87976453-87977313	L1MEf	LINE	L1	Enhancer	Repeats	Repeats
cg21610090	EH38E3338037	dELS	Low-DNase	MAP4K3;GEMIN6;SOS1;SRSF7;DHX57;THUMPD2;CDKL4;TMEM178A;ARHGEF33;MORN2	ENSG00000152147;ENSG00000152154;ENSG00000115904;ENSG00000138050;ENSG00000011566;ENSG00000205111;ENSG00000188010;ENSG00000163214;ENSG00000115875;ENSG00000214694	NA	NA	NA	NA	Enhancer	Enhancer	Gene body
cg26144569	NA	NA	NA	NA	NA	chr2:38077594-38077718	MIRc	SINE	MIR	Dual	Repeats	Repeats
cg25452662	NA	NA	NA	NA	NA	NA	NA	NA	NA	Promoter	Gene body	Gene body
cg14704978	NA	NA	NA	NA	NA	NA	NA	NA	NA	Promoter	Gene body	Gene body
cg00319655	NA	NA	NA	NA	NA	NA	NA	NA	NA	Dual	Gene body	Gene body
cg13426637	NA	NA	NA	NA	NA	NA	NA	NA	NA	Promoter	Gene body	Gene body
cg13995010	NA	NA	NA	NA	NA	NA	NA	NA	NA	Promoter	Gene body	Gene body
cg12432405	NA	NA	NA	NA	NA	chr14:77273446-77273666	MIR	SINE	MIR	Intergenic	Repeats	Repeats
cg04187088	NA	NA	NA	NA	NA	NA	NA	NA	NA	Promoter	Intergenic	Intergenic
cg19513654	EH38E2329249	dELS	Low-DNase	LINC00613;SLC7A11;PCDH18;PABPC4L;LINC00616;LINC00499;SLC7A11-AS1	ENSG00000250033;ENSG00000189184;ENSG00000251372;ENSG00000248307;ENSG00000254535;ENSG00000151012;ENSG00000248330	NA	NA	NA	NA	Promoter	Enhancer	Gene body
cg00789528	NA	NA	NA	NA	NA	NA	NA	NA	NA	Promoter	Intergenic	Intergenic
cg18417535	EH38E3163528	dELS	Low-DNase	PRSS27;KCTD5	ENSG00000172382;ENSG00000167977	NA	NA	NA	NA	Promoter	Enhancer	Gene body
cg08421435	EH38E1720349	pELS	Low-DNase	RHOJ;LINC00644;GPHB5;SGPP1;KCNH5;PPP2R5E	ENSG00000154001;ENSG00000259142;ENSG00000126821;ENSG00000179600;ENSG00000126785;ENSG00000140015	chr14:63179122-63179687	MLT2B3	LTR	ERVL	Intergenic	Enhancer	Repeats
cg22530668	EH38E2781581	dELS	Low-DNase	KCNAB2;CHD5;AJAP1	ENSG00000069424;ENSG00000116254;ENSG00000196581	NA	NA	NA	NA	Intergenic	Enhancer	Intergenic
cg15866367	NA	NA	NA	NA	NA	NA	NA	NA	NA	Gene body	Gene body	Gene body
cg05872891	EH38E2695802	dELS	dELS	TRPM3;KLF9	ENSG00000119138;ENSG00000083067	chr9:70427625-70427940	MLT1D	LTR	ERVL-MaLR	Intergenic	Enhancer	Enhancer
cg14911189	NA	NA	NA	NA	NA	NA	NA	NA	NA	Promoter	Intergenic	Intergenic
cg08396101	EH38E3844798	dELS	Low-DNase	SLC26A7;FLJ46284;RUNX1T1	ENSG00000079102;ENSG00000248858;ENSG00000147606	NA	NA	NA	NA	Gene body	Enhancer	Gene body
cg07815522	NA	NA	NA	NA	NA	chr3:122563244-122563467	MER33	DNA	hAT-Charlie	Promoter	Repeats	Repeats
cg09715862	NA	NA	NA	NA	NA	NA	NA	NA	NA	Promoter	Gene body	Gene body
cg07434330	NA	NA	NA	NA	NA	NA	NA	NA	NA	Promoter	Gene body	Gene body
cg02489630	EH38E1685163	dELS	Low-DNase	EDNRB;LINC00446;LINC00331;LINC01069;EDNRB-AS1	ENSG00000225579;ENSG00000136160;ENSG00000225427;ENSG00000229249;ENSG00000236133	NA	NA	NA	NA	Gene body	Enhancer	Gene body
cg03185066	NA	NA	NA	NA	NA	chr3:111861907-111862141	AluSx1	SINE	Alu	Dual	Repeats	Repeats
cg23606713	NA	NA	NA	NA	NA	NA	NA	NA	NA	Gene body	Gene body	Gene body
cg07668267	EH38E2887477	dELS	Low-DNase	OLAH;NMT2;ACBD7;BEND7;CDNF;SUV39H2;PRPF18;FRMD4A;HSPA14;FAM107B	ENSG00000185267;ENSG00000187522;ENSG00000176244;ENSG00000152463;ENSG00000151474;ENSG00000165630;ENSG00000065809;ENSG00000152455;ENSG00000165626;ENSG00000152465	NA	NA	NA	NA	Gene body	Enhancer	Gene body
cg05508875	EH38E3483439	PLS	PLS	ZC3H7B;DNAJB7;EP300-AS1	ENSG00000172404;ENSG00000231993;ENSG00000100403	NA	NA	NA	NA	Promoter	Promoter	Promoter
cg07155258	EH38E3508055	dELS	Low-DNase	LYZL4;TRAK1;CCK	ENSG00000157093;ENSG00000187094;ENSG00000182606	chr3:42226786-42227177	L2a	LINE	L2	Intergenic	Enhancer	Repeats
cg22264386	NA	NA	NA	NA	NA	chr4:47843660-47844243	L2a	LINE	L2	Promoter	Repeats	Repeats
cg22911207	NA	NA	NA	NA	NA	chr7:17295191-17295720	MER119	DNA	hAT-Charlie	Promoter	Repeats	Repeats
cg21767912	EH38E3048284	PLS	Low-DNase	TMED2;DDX55;LOC101927415	ENSG00000086598;ENSG00000111364;LOC101927415	NA	NA	NA	NA	Promoter	Promoter	Gene body
cg05888040	EH38E3896452	PLS	Low-DNase	FOXE1;TDRD7;TSTD2;NCBP1;CCDC180;TMOD1	ENSG00000136937;ENSG00000196116;ENSG00000197816;ENSG00000136842;ENSG00000178919;ENSG00000136925	NA	NA	NA	NA	Promoter	Promoter	Gene body
cg11857310	EH38E3794762	pELS	Low-DNase	FOXP2	ENSG00000128573	NA	NA	NA	NA	Promoter	Enhancer	Gene body
cg05973792	NA	NA	NA	NA	NA	NA	NA	NA	NA	Promoter	Intergenic	Intergenic
cg08289927	EH38E1438861	PLS	Low-DNase	KIF26B;EFCAB2	ENSG00000203666;ENSG00000162849	NA	NA	NA	NA	Promoter	Promoter	Gene body
cg13451703	NA	NA	NA	NA	NA	NA	NA	NA	NA	Promoter	Gene body	Gene body
cg22274049	NA	NA	NA	NA	NA	NA	NA	NA	NA	Promoter	Gene body	Gene body
cg12124767	NA	NA	NA	NA	NA	chr7:117658435-117659451	L2c	LINE	L2	Enhancer	Repeats	Repeats
cg12489739	EH38E3406187	pELS	Low-DNase	B3GNT7;ARMC9	ENSG00000156966;ENSG00000135931	NA	NA	NA	NA	Promoter	Enhancer	Gene body
cg03114066	EH38E3540712	pELS	pELS	CPNE4;TMEM108;SRPRB;NPHP3-ACAD11;BFSP2;CDV3;TOPBP1;RAB6B;C3orf36;ACPP;ACKR4;BFSP2-AS1;NPHP3;TF;SLCO2A1;LINC02000;TMEM108-AS1	ENSG00000154917;ENSG00000243832;ENSG00000288547;ENSG00000274810;ENSG00000091527;ENSG00000091513;ENSG00000251011;ACPP;ENSG00000144867;ENSG00000129048;ENSG00000170819;ENSG00000249993;ENSG00000174640;ENSG00000113971;ENSG00000163781;ENSG00000196353;ENSG00000144868	NA	NA	NA	NA	Intergenic	Enhancer	Enhancer
cg26503653	EH38E2430109	PLS	PLS	NEURL1B;DOCK2;SPDL1;FAM196B;TENM2	ENSG00000040275;ENSG00000134516;FAM196B;ENSG00000145934;ENSG00000214357	NA	NA	NA	NA	Promoter	Promoter	Promoter
cg07746551	EH38E3403251	pELS	Low-DNase	FAM124B;SERPINE2;LOC646736;WDFY1;MRPL44;AP1S3	ENSG00000135900;ENSG00000152056;LOC646736;ENSG00000135919;ENSG00000124019;ENSG00000085449	NA	NA	NA	NA	Promoter	Enhancer	Intergenic
cg24190463	EH38E2679783	dELS	Low-DNase	TPD52L3;RLN1;PDCD1LG2;CD274;INSL4	ENSG00000197646;ENSG00000120211;ENSG00000107018;ENSG00000120217;ENSG00000170777	chr9:5516349-5517064	MER52A	LTR	ERV1	Promoter	Enhancer	Repeats
cg00497698	EH38E2893461	dELS	dELS	KIAA1462;SVIL	KIAA1462;ENSG00000197321	NA	NA	NA	NA	Promoter	Enhancer	Enhancer
cg22510636	NA	NA	NA	NA	NA	NA	NA	NA	NA	Promoter	Intergenic	Intergenic
cg13939544	EH38E3102352	dELS	Low-DNase	SLC10A1;CCDC177;SUSD6;SRSF5;ADAM21;PLEKHD1;SMOC1;GALNT16	ENSG00000139985;ENSG00000100647;ENSG00000267909;ENSG00000100650;ENSG00000198732;ENSG00000175985;ENSG00000100652;ENSG00000100626	NA	NA	NA	NA	Dual	Enhancer	Gene body
cg04727043	EH38E3959576	TF	Low-DNase	LINC01756;LINC01648;PTPRU;MECR	ENSG00000233399;ENSG00000116353;ENSG00000230523;ENSG00000060656	NA	NA	NA	NA	Enhancer	TF	Gene body
cg13331136	EH38E1956250	PLS	PLS	CADM4;IRGQ;CYP2S1;LOC100505715;ETHE1;ZNF428;LYPD3;APOC4-APOC2;NECTIN2;ZNF575;PINLYP;ARHGAP35;ZNF284;ZNF283;PNMAL2;ZNF155;ZNF576;APOC4;PHLDB3;CEACAM1;ZNF223;XRCC1;GRIK5;GNG8;POU2F2;PVR;PLAUR;CCDC8;TMEM91;ZNF112;PPM1N;SRRM5;ZNF285;LYPD5;ZNF233;TMEM145;ZNF229;KLC3;ATP1A3;IGFL2	LOC100505715;ENSG00000124444;ENSG00000159915;ENSG00000124466;ENSG00000267508;ENSG00000167619;ENSG00000204920;ENSG00000105409;ENSG00000160007;ENSG00000278318;ENSG00000167378;ENSG00000142046;ENSG00000073050;ENSG00000079385;ENSG00000028277;ENSG00000131116;ENSG00000176531;ENSG00000159871;ENSG00000167637;ENSG00000073008;ENSG00000167600;ENSG00000204866;ENSG00000062370;ENSG00000105767;PNMAL2;ENSG00000169515;ENSG00000011422;ENSG00000226763;ENSG00000104892;ENSG00000105737;ENSG00000224916;ENSG00000267467;ENSG00000105755;ENSG00000130202;ENSG00000176472;ENSG00000213889;ENSG00000234465;ENSG00000167414;ENSG00000186026;ENSG00000178386	NA	NA	NA	NA	Promoter	Promoter	Promoter
cg16260976	EH38E3662684	dELS	Low-DNase	CXCL14;TIFAB;DCANP1;NEUROG1	ENSG00000145824;ENSG00000255833;ENSG00000181965;ENSG00000251380	NA	NA	NA	NA	Intergenic	Enhancer	Intergenic
cg01363410	NA	NA	NA	NA	NA	chr5:157365561-157366319	L1ME2z	LINE	L1	Promoter	Repeats	Repeats
cg15569123	NA	NA	NA	NA	NA	chr12:120254178-120254529	L1MA9	LINE	L1	Promoter	Repeats	Repeats
cg01150497	EH38E1311579	dELS	dELS	CFAP74;HES2;ARHGEF16;CDK11A;MORN1;CALML6;TNFRSF4;CDK11B;PLEKHG5;MEGF6;ACAP3;MXRA8;MIB2;TMEM52;LOC105378591;FAM138F;TNFRSF14;ATAD3A;TTC34;GABRD;CCDC27;GNB1;PUSL1;FAM138A;FAM213B;NADK;RER1;ATAD3C;GPR153;MMP23B;ATAD3B;TAS1R3;MMEL1;KCNAB2;HES5;PRKCZ;SKI;OR4F5;TMEM240;ACTRT2;ANKRD65;PANK4;FAAP20;SLC35E2B;ESPN;PLCH2;PRXL2B;PEX10;TMEM88B;TNFRSF18;VWA1;TTLL10;C1QTNF12;PRDM16;FNDC10;SCNN1D	ENSG00000142609;ENSG00000157911;ENSG00000130762;ENSG00000186891;ENSG00000131584;ENSG00000248333;ENSG00000184163;ENSG00000157881;ENSG00000157933;ENSG00000171680;ENSG00000116151;ENSG00000149527;ENSG00000187730;LOC105378591;ENSG00000189339;ENSG00000215912;ENSG00000197530;ENSG00000189409;ENSG00000235098;ENSG00000160072;ENSG00000162592;ENSG00000162576;ENSG00000282591;FAM213B;ENSG00000215915;ENSG00000186092;ENSG00000158292;ENSG00000237613;ENSG00000008130;ENSG00000169962;ENSG00000169717;ENSG00000157873;ENSG00000078369;ENSG00000186827;ENSG00000197785;ENSG00000205116;ENSG00000162571;ENSG00000162591;ENSG00000178821;ENSG00000179403;ENSG00000169885;ENSG00000162572;ENSG00000187017;ENSG00000067606;ENSG00000142611;ENSG00000228594;ENSG00000197921;ENSG00000162585;ENSG00000142606;ENSG00000008128;ENSG00000157916;ENSG00000157870;ENSG00000169972;ENSG00000069424;ENSG00000069812;ENSG00000205090	NA	NA	NA	NA	Promoter	Enhancer	Enhancer
cg04116318	EH38E3477872	dELS	Low-DNase	HMOX1;TOM1	ENSG00000100284;ENSG00000100292	NA	NA	NA	NA	Promoter	Enhancer	Gene body
cg22818549	EH38E2475921	PLS	PLS	PRIM2;LOC100506188	LOC100506188;ENSG00000146143	NA	NA	NA	NA	Promoter	Promoter	Promoter
cg25693769	NA	NA	NA	NA	NA	NA	NA	NA	NA	Promoter	Intergenic	Intergenic
cg12177072	EH38E2399001	dELS	Low-DNase	EPB41L4A	ENSG00000129595	NA	NA	NA	NA	Promoter	Enhancer	Gene body
cg10929980	NA	NA	NA	NA	NA	NA	NA	NA	NA	Gene body	Gene body	Gene body
cg22946999	NA	NA	NA	NA	NA	NA	NA	NA	NA	Promoter	Gene body	Gene body
cg02501421	NA	NA	NA	NA	NA	NA	NA	NA	NA	Promoter	Gene body	Gene body
cg09623010	EH38E1885599	dELS	CA-CTCF	OTOP2;ATP5H;HN1;JPT1;ARMC7;MRPS7;SLC9A3R1;SLC16A5;MIF4GD;GGA3;NUP85;USH1G;OTOP3;HID1;NT5C;MRPL58;SUMO2;KCTD2;CDR2L;ATP5PD	ENSG00000125449;ENSG00000182040;ENSG00000125445;ENSG00000125458;ENSG00000180901;ENSG00000183034;ENSG00000125450;ENSG00000109089;ENSG00000167862;ATP5H;ENSG00000125457;ENSG00000188612;ENSG00000167863;ENSG00000170190;ENSG00000189159;ENSG00000167861;HN1;ENSG00000182938;ENSG00000125447;ENSG00000109062	chr17:75105979-75106100	MIRc	SINE	MIR	Gene body	Enhancer	CTCF
cg04961450	EH38E2836013	dELS	Low-DNase	BCL9	ENSG00000116128	NA	NA	NA	NA	Promoter	Enhancer	Gene body
cg25479499	NA	NA	NA	NA	NA	NA	NA	NA	NA	Promoter	Gene body	Gene body
cg14939825	EH38E3432033	dELS	Low-DNase	PPP1R16B;FAM83D;LINC01734;DHX35	ENSG00000101447;ENSG00000101452;ENSG00000230324;ENSG00000101445	NA	NA	NA	NA	Intergenic	Enhancer	Intergenic
cg06007071	NA	NA	NA	NA	NA	chr16:1582131-1582578	MLT1D	LTR	ERVL-MaLR	Promoter	Repeats	Repeats
cg00451102	NA	NA	NA	NA	NA	NA	NA	NA	NA	Enhancer	Intergenic	Intergenic
cg14453790	NA	NA	NA	NA	NA	chr7:57449411-57449752	AluSx1	SINE	Alu	Promoter	Repeats	Repeats
cg03890167	NA	NA	NA	NA	NA	NA	NA	NA	NA	Dual	Gene body	Gene body
cg02309011	NA	NA	NA	NA	NA	NA	NA	NA	NA	Promoter	Intergenic	Intergenic
cg12098896	NA	NA	NA	NA	NA	chr7:1982607-1982935	L1M5	LINE	L1	Gene body	Repeats	Repeats
cg22556450	NA	NA	NA	NA	NA	NA	NA	NA	NA	Promoter	Gene body	Gene body
cg18626323	EH38E4399144	TF	Low-DNase	EHMT2;ZBTB12;C4A;SAPCD1;C2;SKIV2L;DXO;LY6G6D;LY6G5C;NELFE;C4B;STK19;NEU1;SLC44A4;APOM;CFB;LY6G5B;CYP21A2	ENSG00000166278;ENSG00000204444;ENSG00000231852;ENSG00000204351;ENSG00000204428;ENSG00000244355;ENSG00000224389;ENSG00000243649;ENSG00000240053;ENSG00000244731;ENSG00000204386;ENSG00000228727;ENSG00000204348;ENSG00000204366;ENSG00000204356;ENSG00000204385;ENSG00000204344;ENSG00000204371	NA	NA	NA	NA	Gene body	TF	Gene body
cg05948994	EH38E2561160	dELS	Low-DNase	AUTS2	ENSG00000158321	chr7:69368148-69368397	L2c	LINE	L2	Gene body	Enhancer	Repeats
cg07335671	NA	NA	NA	NA	NA	NA	NA	NA	NA	Promoter	Intergenic	Intergenic
cg16862082	EH38E1490887	PLS	PLS	ZNF518A;TLL2;OPALIN;SORBS1;SLIT1-AS1;CCNJ;PLCE1;ACSM6	ENSG00000095587;ENSG00000138193;ENSG00000173124;ENSG00000107443;ENSG00000197430;ENSG00000234855;ENSG00000177853;ENSG00000095637	NA	NA	NA	NA	Dual	Promoter	Promoter
cg13931181	NA	NA	NA	NA	NA	chr3:145936324-145936842	LTR33	LTR	ERVL	Intergenic	Repeats	Repeats
cg11579905	NA	NA	NA	NA	NA	NA	NA	NA	NA	Promoter	Gene body	Gene body
cg25756710	EH38E3315204	dELS	Low-DNase	ZNF175;SIGLEC14;FPR3;CD33;SIGLEC6;SIGLEC12;CEACAM18;VSIG10L;SIGLEC5	ENSG00000187474;ENSG00000213822;ENSG00000105492;ENSG00000105383;ENSG00000105497;ENSG00000254415;ENSG00000105501;ENSG00000186806;ENSG00000254521	chr19:51616074-51616629	L1MEh	LINE	L1	Gene body	Enhancer	Repeats
cg08715148	EH38E2495660	PLS	PLS	HDAC2;HDAC2-AS2;HS3ST5;MARCKS;FAM26F;FAM26E;VGLL2;LAMA4;FRK;LINC01268;RFPL4B	LINC01268;ENSG00000251258;ENSG00000228624;FAM26F;ENSG00000277443;FAM26E;ENSG00000170162;ENSG00000112769;ENSG00000196591;ENSG00000111816;ENSG00000249853	NA	NA	NA	NA	Promoter	Promoter	Promoter
cg19708418	NA	NA	NA	NA	NA	NA	NA	NA	NA	Intergenic	Intergenic	Intergenic
cg19984681	EH38E3520027	dELS	Low-DNase	ADAMTS9-AS1;PRICKLE2	ENSG00000163637;ENSG00000241158	NA	NA	NA	NA	Enhancer	Enhancer	Intergenic
cg02380585	EH38E4160271	pELS	pELS	SLFN11;SLFN14;SLFN5;CCL8;AA06;SLFN12;CCL13;LINC02001;SLFN12L;SLFN13;CCL2;SLC35G3;LOC107985033;YWHAEP7	ENSG00000205045;LINC02001;ENSG00000108700;LOC107985033;ENSG00000276715;ENSG00000154760;ENSG00000236320;ENSG00000108691;ENSG00000265544;ENSG00000172123;ENSG00000164729;ENSG00000172716;ENSG00000181374;ENSG00000166750	NA	NA	NA	NA	Promoter	Enhancer	Enhancer
cg13352841	NA	NA	NA	NA	NA	NA	NA	NA	NA	Dual	Gene body	Gene body
cg08949815	EH38E3410971	dELS	Low-DNase	ERFE;SCLY;ESPNL;KLHL30;RBM44;HES6;PER2;RAMP1;ILKAP	ENSG00000144485;ENSG00000132326;ENSG00000132330;ENSG00000132323;ENSG00000178752;ENSG00000144488;ENSG00000168427;ENSG00000132329;ENSG00000177483	NA	NA	NA	NA	Promoter	Enhancer	Gene body
cg10870348	NA	NA	NA	NA	NA	NA	NA	NA	NA	Intergenic	Intergenic	Intergenic
cg26958595	EH38E3499236	dELS	Low-DNase	LINC00690;OXNAD1;DAZL;PLCL2;RFTN1	ENSG00000233570;ENSG00000154814;ENSG00000092345;ENSG00000131378;ENSG00000154822	chr3:16548617-16549139	L1M4	LINE	L1	Intergenic	Enhancer	Repeats
cg02278574	EH38E3912518	pELS	Low-DNase	USP20;TOR1B;C9orf78;FNBP1;TOR1A;GPR107;PRRX2;NCS1;PTGES	ENSG00000107130;ENSG00000148358;ENSG00000136819;ENSG00000136816;ENSG00000136878;ENSG00000167157;ENSG00000136827;ENSG00000187239;ENSG00000148344	NA	NA	NA	NA	Promoter	Enhancer	Gene body
cg12612641	NA	NA	NA	NA	NA	NA	NA	NA	NA	Promoter	Gene body	Gene body
cg21329070	NA	NA	NA	NA	NA	NA	NA	NA	NA	Promoter	Gene body	Gene body
cg04877317	EH38E3556713	pELS	Low-DNase	SOX2;LINC01995;LINC02053;LINC01206;LINC01994;SOX2-OT	ENSG00000241098;ENSG00000181449;ENSG00000244247;ENSG00000242808;ENSG00000242512;ENSG00000241696	NA	NA	NA	NA	Dual	Enhancer	Gene body
cg24946860	NA	NA	NA	NA	NA	NA	NA	NA	NA	Promoter	Intergenic	Intergenic
cg05268892	EH38E3311544	PLS	PLS	C5AR1;CGB2;KLC3;GNG8;NAPA-AS1;ARHGAP35;CCDC8;ZNF541;MEIS3;PNMAL2;IZUMO1;KPTN;IGFL2;C5AR2	ENSG00000104818;ENSG00000134830;ENSG00000160007;ENSG00000167414;PNMAL2;ENSG00000169515;ENSG00000268061;ENSG00000118162;ENSG00000105419;ENSG00000182264;ENSG00000197405;ENSG00000204866;ENSG00000118156;ENSG00000104892	NA	NA	NA	NA	Promoter	Promoter	Promoter
cg04653226	NA	NA	NA	NA	NA	chr17:9822341-9822621	AluSc8	SINE	Alu	Promoter	Repeats	Repeats
cg05025593	EH38E3656760	CA-CTCF	Low-DNase	FTMT	ENSG00000181867	chr5:121890317-121891194	LTR28B	LTR	ERV1	Intergenic	CTCF	Repeats
cg21274417	EH38E3257337	dELS	CA-only	PIEZO2;LINC01255	ENSG00000267252;ENSG00000154864	chr18:11259546-11259842	L2a	LINE	L2	Intergenic	Enhancer	Repeats
cg26761826	EH38E3838006	dELS	Low-DNase	TCF24;COPS5;MYBL1;CRH;ARFGEF1;CSPP1;SGK3;LINC01299;C8orf44;LINC00967;VCPIP1;RRS1;C8orf44-SGK3;C8orf46;DNAJC5B;RRS1-AS1;ADHFE1;PPP1R42;MCMDC2;VXN	ENSG00000147570;ENSG00000288596;ENSG00000179041;ENSG00000147576;ENSG00000178460;ENSG00000288602;ENSG00000261787;RRS1-AS1;ENSG00000169085;ENSG00000147571;ENSG00000104205;C8orf46;ENSG00000185697;ENSG00000253138;ENSG00000121022;ENSG00000175073;ENSG00000178125;ENSG00000066777;ENSG00000104218;ENSG00000254081	NA	NA	NA	NA	Promoter	Enhancer	Gene body
cg18949957	NA	NA	NA	NA	NA	NA	NA	NA	NA	Promoter	Gene body	Gene body
cg15710610	EH38E3555411	pELS	Low-DNase	LINC02015;LINC00578;LINC00501;LINC01208	ENSG00000223715;ENSG00000203645;ENSG00000228221;ENSG00000231574	chr3:177624694-177625075	MLT1J2	LTR	ERVL-MaLR	Promoter	Enhancer	Repeats
cg01018533	NA	NA	NA	NA	NA	NA	NA	NA	NA	Enhancer	Gene body	Gene body
cg19497750	NA	NA	NA	NA	NA	NA	NA	NA	NA	Enhancer	Gene body	Gene body
cg20856497	EH38E1893203	pELS	Low-DNase	CSNK1D;CCDC57;LINC01970;CD7;SLC16A3;SECTM1;TEX19	ENSG00000141551;ENSG00000141526;ENSG00000173762;ENSG00000265692;ENSG00000141574;ENSG00000182459;ENSG00000176155	NA	NA	NA	NA	Gene body	Enhancer	Gene body
cg20131968	NA	NA	NA	NA	NA	NA	NA	NA	NA	Promoter	Gene body	Gene body
cg16317168	EH38E3650420	dELS	Low-DNase	PCSK1;CAST;ERAP2	ENSG00000175426;ENSG00000153113;ENSG00000164308	NA	NA	NA	NA	Dual	Enhancer	Gene body
cg04694837	EH38E2137013	dELS	Low-DNase	URB1;TIAM1;HUNK;MIS18A;KRTAP19-6;MRAP;SOD1;SCAF4;LINC00159	ENSG00000156304;ENSG00000186925;ENSG00000159055;ENSG00000156299;ENSG00000142149;ENSG00000170262;ENSG00000142207;ENSG00000142168;ENSG00000230323	NA	NA	NA	NA	Gene body	Enhancer	Gene body
cg03970899	NA	NA	NA	NA	NA	NA	NA	NA	NA	Promoter	Gene body	Gene body
cg04304434	NA	NA	NA	NA	NA	NA	NA	NA	NA	Intergenic	Intergenic	Intergenic
cg04780035	NA	NA	NA	NA	NA	NA	NA	NA	NA	Gene body	Gene body	Gene body
cg03483641	NA	NA	NA	NA	NA	NA	NA	NA	NA	Promoter	Gene body	Gene body
cg23777731	EH38E2923499	dELS	Low-DNase	SORCS1	ENSG00000108018	chr10:106959680-106959809	FLAM_A	SINE	Alu	Gene body	Enhancer	Repeats
cg05969419	NA	NA	NA	NA	NA	chr1:178119167-178120996	Charlie3	DNA	hAT-Charlie	Gene body	Repeats	Repeats
cg17483462	EH38E3207839	dELS	Low-DNase	RANGRF;MYH10;TMEM88;PER1;ARHGEF15;CTC1;SLC25A35;CNTROB;KRBA2;AURKB;RNF222;EFNB3;BORCS6;PFAS;TRAPPC1;TMEM107;LINC00324	ENSG00000196544;ENSG00000179029;ENSG00000167874;ENSG00000170043;ENSG00000170037;ENSG00000178971;ENSG00000184619;ENSG00000108947;ENSG00000125434;ENSG00000108961;ENSG00000178921;ENSG00000133026;ENSG00000179094;ENSG00000178999;ENSG00000198844;ENSG00000178977;ENSG00000189051	NA	NA	NA	NA	Gene body	Enhancer	Gene body
cg27534415	EH38E4234951	dELS	Low-DNase	CACNB4;NEB	ENSG00000182389;ENSG00000183091	NA	NA	NA	NA	Promoter	Enhancer	Gene body
cg20141133	NA	NA	NA	NA	NA	NA	NA	NA	NA	Intergenic	Intergenic	Intergenic
cg26888727	EH38E4399475	TF	Low-DNase	COL11A2	ENSG00000204248	NA	NA	NA	NA	Gene body	TF	Gene body
cg18003295	NA	NA	NA	NA	NA	NA	NA	NA	NA	Promoter	Gene body	Gene body
cg15817635	EH38E2777743	pELS	pELS	CDK11A;CDK11B;FAM138F;CPTP;HES2;TTLL10;TNFRSF18;TMEM52;CCNL2;FNDC10;ANKRD65;MEGF6;PRKCZ;PLEKHG5;MMP23B;SCNN1D;TAS1R3;SLC35E2;ATAD3B;AGRN;PLCH2;GNB1;RNF223;NADK;KCNAB2;INTS11;HES4;VWA1;ACAP3;UBE2J2;ARHGEF16;LINC01770;TMEM88B;OR4F5;FAM138A;DVL1;AURKAIP1;LINC01342;ISG15;TMEM240;ATAD3C;MXRA8;SSU72;MRPL20;C1QTNF12;PUSL1;SLC35E2B;MIB2;CCDC27;B3GALT6;ATAD3A	ENSG00000186891;ENSG00000189409;ENSG00000149527;ENSG00000235098;ENSG00000171680;ENSG00000162591;ENSG00000197785;ENSG00000127054;ENSG00000188157;ENSG00000225285;ENSG00000162571;ENSG00000223823;ENSG00000221978;ENSG00000242485;ENSG00000069812;ENSG00000160087;SLC35E2;ENSG00000188290;ENSG00000162576;ENSG00000008130;ENSG00000224051;ENSG00000178821;ENSG00000237613;ENSG00000067606;ENSG00000187608;ENSG00000176022;ENSG00000282591;ENSG00000169962;ENSG00000107404;ENSG00000130762;ENSG00000228594;ENSG00000197530;ENSG00000169972;ENSG00000131584;ENSG00000162572;ENSG00000248333;ENSG00000189339;ENSG00000184163;ENSG00000237330;ENSG00000008128;ENSG00000069424;ENSG00000160075;ENSG00000205116;ENSG00000205090;ENSG00000179403;ENSG00000162592;ENSG00000215915;ENSG00000186092;ENSG00000078369;ENSG00000160072;ENSG00000175756	NA	NA	NA	NA	Promoter	Enhancer	Enhancer
cg24987733	EH38E2323116	pELS	pELS	PDE5A;TMEM155;USP53;LOC101929762	LOC101929762;ENSG00000138735;TMEM155;ENSG00000145390	NA	NA	NA	NA	Promoter	Enhancer	Enhancer
cg05692292	NA	NA	NA	NA	NA	NA	NA	NA	NA	Promoter	Gene body	Gene body
cg06539679	NA	NA	NA	NA	NA	NA	NA	NA	NA	Promoter	Gene body	Gene body
cg14135784	NA	NA	NA	NA	NA	NA	NA	NA	NA	Promoter	Gene body	Gene body
cg01202296	EH38E3669509	pELS	Low-DNase	IL17B	ENSG00000127743	NA	NA	NA	NA	Promoter	Enhancer	Gene body
cg20050108	EH38E3794723	pELS	Low-DNase	FOXP2	ENSG00000128573	NA	NA	NA	NA	Promoter	Enhancer	Gene body
cg01572460	EH38E2359339	dELS	Low-DNase	MARCH11	MARCH11	NA	NA	NA	NA	Dual	Enhancer	Gene body
cg06976025	EH38E3248329	dELS	dELS	RNF213;BAIAP2;SGSH;ZACN;RBFOX3;ENGASE;CBX4;CCDC40;CARD14;ST6GALNAC2;C1QTNF1;EIF4A3;LINC02078;AATK-AS1;CBX2;ENPP7;GAA;CBX8;BAIAP2-AS1;SLC26A11;LINC01979;LINC01978;TBC1D16	ENSG00000141527;ENSG00000262585;ENSG00000173821;ENSG00000173918;ENSG00000181045;ENSG00000070731;ENSG00000141543;ENSG00000167291;ENSG00000181523;ENSG00000262188;ENSG00000141519;ENSG00000182156;ENSG00000267719;ENSG00000167281;AATK-AS1;ENSG00000175866;BAIAP2-AS1;ENSG00000171298;ENSG00000173894;ENSG00000141570;ENSG00000141582;ENSG00000186919;ENSG00000167280	NA	NA	NA	NA	Gene body	Enhancer	Enhancer
cg25268312	EH38E3174162	dELS	dELS	LCMT1;LINC02175;SLC5A11;AQP8;LINC01567	ENSG00000205629;ENSG00000158865;ENSG00000224310;ENSG00000103375;ENSG00000262155	NA	NA	NA	NA	Promoter	Enhancer	Enhancer
cg00452034	EH38E3024042	dELS	Low-DNase	TBK1;TBC1D30;RASSF3;XPOT;WIF1;GNS;C12orf56;TMEM5-AS1;AVPR1A;FLJ41278;PPM1H;MSRB3	ENSG00000185306;ENSG00000166148;ENSG00000153179;FLJ41278;ENSG00000111490;ENSG00000174099;TMEM5-AS1;ENSG00000183735;ENSG00000135677;ENSG00000111110;ENSG00000184575;ENSG00000156076	NA	NA	NA	NA	Gene body	Enhancer	Gene body
cg23492325	EH38E4184995	dELS	Low-DNase	CCBE1;MC4R;RAX	ENSG00000134438;ENSG00000183287;ENSG00000166603	NA	NA	NA	NA	Promoter	Enhancer	Intergenic
cg08718442	EH38E3538831	pELS	Low-DNase	EFCC1;KIAA1257;GP9	KIAA1257;ENSG00000169704;ENSG00000114654	NA	NA	NA	NA	Enhancer	Enhancer	Gene body
cg14264678	NA	NA	NA	NA	NA	NA	NA	NA	NA	Gene body	Gene body	Gene body
cg04088969	EH38E2885650	PLS	PLS	USP6NL;ECHDC3;SFTA1P;LINC00708;LINC00710;PROSER2;LINC00709;CELF2	ENSG00000232170;ENSG00000230014;ENSG00000048740;ENSG00000148426;ENSG00000148429;ENSG00000225383;ENSG00000229240;ENSG00000134463	NA	NA	NA	NA	Dual	Promoter	Promoter
cg11025471	EH38E2851478	dELS	Low-DNase	ZNF648;LHX4-AS1;STX6;LINC01732;LINC01699;ACBD6;IER5;CACNA1E;KIAA1614;OVAAL;XPR1;MR1;LHX4	ENSG00000237292;ENSG00000135835;ENSG00000179930;ENSG00000121454;ENSG00000153029;ENSG00000143324;ENSG00000236719;ENSG00000230124;ENSG00000135823;ENSG00000162783;ENSG00000179452;ENSG00000198216;LHX4-AS1	NA	NA	NA	NA	Intergenic	Enhancer	Intergenic
cg20606759	EH38E4425551	CA	Low-DNase	THBS2	ENSG00000186340	NA	NA	NA	NA	Gene body	Gene body	Gene body
cg21189356	EH38E3300024	pELS	Low-DNase	ZNF536;THEG5	ENSG00000267465;ENSG00000198597	NA	NA	NA	NA	Dual	Enhancer	Gene body
cg19359802	EH38E2009944	dELS	CA-TF	SLC4A5;MTHFD2;STAMBP;TET3;ACTG2;BOLA3	ENSG00000163017;ENSG00000188687;ENSG00000187605;ENSG00000124356;ENSG00000065911;ENSG00000163170	chr2:73859955-73859989	(TG)n	Simple_repeat	Simple_repeat	Promoter	Enhancer	TF
cg22681068	NA	NA	NA	NA	NA	NA	NA	NA	NA	Promoter	Gene body	Gene body
cg11032145	NA	NA	NA	NA	NA	NA	NA	NA	NA	Promoter	Gene body	Gene body
cg13384820	NA	NA	NA	NA	NA	NA	NA	NA	NA	Promoter	Gene body	Gene body
ch.5.1837083R	NA	NA	NA	NA	NA	chr5:99275041-99276336	MSTB-int	LTR	ERVL-MaLR	Intergenic	Repeats	Repeats
cg22383292	EH38E4428912	TF	Low-DNase	NA	NA	NA	NA	NA	NA	Promoter	TF	Gene body
cg17270690	NA	NA	NA	NA	NA	chr20:50227750-50227986	MIRb	SINE	MIR	Intergenic	Repeats	Repeats
cg16279624	NA	NA	NA	NA	NA	NA	NA	NA	NA	Gene body	Gene body	Gene body
cg04220914	NA	NA	NA	NA	NA	chr5:75649094-75649563	ORSL-2b	DNA	hAT-Tip100	Promoter	Repeats	Repeats
cg06270249	EH38E4298086	TF	Low-DNase	NA	NA	chr3:55775249-55775537	AluJb	SINE	Alu	Enhancer	TF	Repeats
cg02409150	NA	NA	NA	NA	NA	chr16:30752569-30752979	Tigger18a	DNA	TcMar-Tigger	Promoter	Repeats	Repeats
cg09675130	EH38E4165015	pELS	Low-DNase	COL1A1;ITGA3;SAMD14;SGCA;XYLT2;PPP1R9B;PDK2	ENSG00000015532;ENSG00000005882;ENSG00000108821;ENSG00000005884;ENSG00000108819;ENSG00000167100;ENSG00000108823	chr17:50162217-50162868	L1MC5	LINE	L1	Promoter	Enhancer	Repeats
cg14839850	EH38E2962841	pELS	Low-DNase	VEGFB	ENSG00000173511	chr11:64233221-64233540	AluSx1	SINE	Alu	Promoter	Enhancer	Repeats
cg24954168	EH38E2737896	dELS	Low-DNase	RNF208;FBXW5;NSMF;TUBB4B;ARRDC1;NRARP;CYSRT1;MRPL41;DPH7;NDOR1;ZMYND19;DPP7;EHMT1;TMEM141;SLC34A3;TOR4A;TRAF2;EHMT1-IT1;NELFB;PNPLA7;TPRN;STPG3;TMEM203;NOXA1;FAM166A;ENTPD8;EXD3;ENTPD2;MAN1B1;GRIN1	ENSG00000176978;ENSG00000165724;ENSG00000176884;ENSG00000197768;ENSG00000127191;ENSG00000198113;ENSG00000198435;ENSG00000212864;ENSG00000182154;ENSG00000244187;ENSG00000188986;EHMT1-IT1;ENSG00000188229;ENSG00000177239;ENSG00000187713;ENSG00000148399;ENSG00000181090;ENSG00000165802;ENSG00000188747;ENSG00000197191;ENSG00000188833;ENSG00000187609;ENSG00000054179;ENSG00000188566;ENSG00000188163;ENSG00000197070;ENSG00000159069;ENSG00000176058;ENSG00000198569;ENSG00000130653	NA	NA	NA	NA	Promoter	Enhancer	Gene body
cg25897946	EH38E3866672	CA-CTCF	Low-DNase	PTP4A3;ADGRB1	ENSG00000184489;ENSG00000181790	NA	NA	NA	NA	Intergenic	CTCF	Intergenic
cg08335129	NA	NA	NA	NA	NA	NA	NA	NA	NA	Dual	Gene body	Gene body
cg07411229	NA	NA	NA	NA	NA	NA	NA	NA	NA	Promoter	Gene body	Gene body
cg10808762	EH38E2321430	dELS	CA-TF	ANK2	ENSG00000145362	NA	NA	NA	NA	Enhancer	Enhancer	TF
cg02787510	EH38E3092423	PLS	Low-DNase	LRFN5	ENSG00000165379	chr14:41699297-41699631	LTR101_Mam	LTR	ERVL	Promoter	Promoter	Repeats
cg15123573	EH38E3681855	pELS	CA-only	PFN3	ENSG00000196570	NA	NA	NA	NA	Intergenic	Enhancer	Intergenic
cg09516664	EH38E2146713	dELS	Low-DNase	LINC00163;ADARB1;PICSAR;LINC00334;LINC01547;ITGB2;SLX9;FAM207A	ENSG00000234880;ENSG00000160255;ENSG00000183250;ENSG00000197381;ENSG00000275874;ENSG00000160256;ENSG00000182586;FAM207A	NA	NA	NA	NA	Promoter	Enhancer	Gene body
cg03117351	NA	NA	NA	NA	NA	NA	NA	NA	NA	Gene body	Gene body	Gene body
cg06994787	EH38E3168745	pELS	Low-DNase	SNN;RSL1D1;TXNDC11;ZC3H7A	ENSG00000171490;ENSG00000184602;ENSG00000122299;ENSG00000153066	chr16:11740905-11741116	MER20	DNA	hAT-Charlie	Promoter	Enhancer	Repeats
cg24931324	NA	NA	NA	NA	NA	NA	NA	NA	NA	Promoter	Gene body	Gene body
cg19911362	EH38E3133543	PLS	PLS	ATP8B4;SLC27A2;USP8;USP50;MYEF2	ENSG00000104043;ENSG00000140284;ENSG00000138592;ENSG00000170236;ENSG00000104177	NA	NA	NA	NA	Promoter	Promoter	Promoter
cg14440543	NA	NA	NA	NA	NA	NA	NA	NA	NA	Promoter	Gene body	Gene body
cg17432135	EH38E3434906	PLS	PLS	MATN4;TNNC2;GTSF1L;WFDC10A;SDC4;SYS1-DBNDD2;PI3;DBNDD2;SLPI;SNX21;SYS1;LINC01260;LINC01728;WFDC5	ENSG00000244274;ENSG00000283440;ENSG00000124104;ENSG00000101470;ENSG00000180305;ENSG00000124107;ENSG00000254806;ENSG00000124102;ENSG00000124145;ENSG00000124159;ENSG00000124196;ENSG00000233277;ENSG00000175121;ENSG00000204070	NA	NA	NA	NA	Promoter	Promoter	Promoter
cg25955126	NA	NA	NA	NA	NA	NA	NA	NA	NA	Dual	Gene body	Gene body
cg26760813	EH38E1981579	PLS	PLS	KIF3C;ASXL2;GAREM2;ABHD1;CGREF1;MFSD2B	ENSG00000157833;ENSG00000143970;ENSG00000205639;ENSG00000143994;ENSG00000084731;ENSG00000138028	NA	NA	NA	NA	Promoter	Promoter	Promoter
cg22977317	EH38E3686266	pELS	Low-DNase	LOC101927730;LINC01600;LINC00266-3;SERPINB1;RIPK1;LOC102724096	LOC101927730;LINC00266-3;ENSG00000021355;ENSG00000164385;LOC102724096;ENSG00000137275	chr6:2842279-2842512	MLT1A1	LTR	ERVL-MaLR	Promoter	Enhancer	Repeats
cg08753560	NA	NA	NA	NA	NA	NA	NA	NA	NA	Enhancer	Intergenic	Intergenic
cg18583740	NA	NA	NA	NA	NA	NA	NA	NA	NA	Intergenic	Intergenic	Intergenic
cg14411103	EH38E3042979	dELS	Low-DNase	TBX3;TBX5	ENSG00000089225;ENSG00000135111	NA	NA	NA	NA	Intergenic	Enhancer	Intergenic
cg01998667	EH38E2043458	pELS	pELS	ACVR1C;ERMN;GALNT5;KCNJ3;LINC01876;UPP2	ENSG00000136542;ENSG00000136541;ENSG00000007001;ENSG00000123612;ENSG00000162989;ENSG00000226383	NA	NA	NA	NA	Intergenic	Enhancer	Enhancer
cg11507926	EH38E3244085	pELS	pELS	ZACN;CD300C;LLGL2;FOXJ1;MGAT5B;KIF19;ITGB4;PRCD;TRIM47;GALR2;MYO15B;RNF157-AS1;AANAT;RNF157;CD300LB;SPHK1;ACOX1;CDK3;LOC105371899;TEN1;TEN1-CDK3;GALK1;SMIM6;OTOP3;LGALS3BP	ENSG00000108679;ENSG00000186919;LOC105371899;ENSG00000182687;ENSG00000129673;ENSG00000161533;ENSG00000259120;ENSG00000257949;ENSG00000176170;ENSG00000261408;ENSG00000266714;ENSG00000167850;ENSG00000132481;ENSG00000108479;ENSG00000267128;ENSG00000129654;ENSG00000167889;ENSG00000141576;ENSG00000073350;ENSG00000182938;ENSG00000178789;ENSG00000132470;ENSG00000214140;ENSG00000196169;ENSG00000250506	NA	NA	NA	NA	Promoter	Enhancer	Enhancer
cg17128666	EH38E3834480	pELS	Low-DNase	LOC101929415;TGS1;MOS;LYN;RPS20;LOC105375843;TMEM68	ENSG00000172680;LOC105375843;ENSG00000137574;ENSG00000008988;LOC101929415;ENSG00000167904;ENSG00000254087	NA	NA	NA	NA	Promoter	Enhancer	Gene body
cg17149445	NA	NA	NA	NA	NA	chr1:54788994-54789201	MIRb	SINE	MIR	Dual	Repeats	Repeats
cg25854972	EH38E2424316	PLS	PLS	HAVCR1;TIMD4	ENSG00000145850;ENSG00000113249	NA	NA	NA	NA	Promoter	Promoter	Promoter
cg02619412	NA	NA	NA	NA	NA	NA	NA	NA	NA	Promoter	Gene body	Gene body
cg14480306	NA	NA	NA	NA	NA	NA	NA	NA	NA	Promoter	Gene body	Gene body
cg05745908	NA	NA	NA	NA	NA	NA	NA	NA	NA	Promoter	Gene body	Gene body
cg07148325	EH38E3826975	PLS	PLS	SMIM18;GSR;MBOAT4;UBXN8	ENSG00000177669;ENSG00000104691;ENSG00000104687;ENSG00000253457	NA	NA	NA	NA	Promoter	Promoter	Promoter
cg13632993	EH38E3456002	PLS	PLS	ATP5O;CBR3;LINC00649;LOC102724502	ENSG00000237945;LOC102724502;ENSG00000159231;ATP5O	NA	NA	NA	NA	Promoter	Promoter	Promoter
cg27458403	EH38E3374750	dELS	Low-DNase	LRP1B	ENSG00000168702	NA	NA	NA	NA	Gene body	Enhancer	Gene body
cg16194414	NA	NA	NA	NA	NA	NA	NA	NA	NA	Gene body	Gene body	Gene body
cg09190408	NA	NA	NA	NA	NA	chr11:67403131-67403409	AluJb	SINE	Alu	Promoter	Repeats	Repeats
cg16247707	NA	NA	NA	NA	NA	chr21:25497982-25498572	MER115	DNA	hAT-Tip100	Intergenic	Repeats	Repeats
cg18513357	NA	NA	NA	NA	NA	NA	NA	NA	NA	Gene body	Gene body	Gene body
cg10241462	EH38E3390807	PLS	PLS	GLS;STAT4;OSGEPL1;MSTN;SDPR;CALCRL;TFPI;INPP1;PMS1;C2orf88;MFSD6;NABP1;WDR75;NAB1;LINC01473;DIRC1;SLC40A1;NEMP2;GULP1;COL5A2;STAT1;LINC01090;ORMDL1;MYO1B;COL3A1;HIBCH;ZSWIM2	ENSG00000173559;ENSG00000003436;ENSG00000138379;ENSG00000115415;ENSG00000174325;ENSG00000128694;ENSG00000115419;ENSG00000138449;ENSG00000237877;SDPR;ENSG00000064989;ENSG00000138386;ENSG00000189362;ENSG00000204262;ENSG00000231689;ENSG00000168542;ENSG00000128699;ENSG00000138378;ENSG00000163012;ENSG00000151690;ENSG00000151689;ENSG00000144366;ENSG00000064933;ENSG00000128641;ENSG00000187699;ENSG00000198130;ENSG00000115368	NA	NA	NA	NA	Promoter	Promoter	Promoter
cg04941418	NA	NA	NA	NA	NA	NA	NA	NA	NA	Promoter	Gene body	Gene body
cg13058534	EH38E1900537	dELS	Low-DNase	SLC35G4;LINC01444;LINC01443;POTEC;LINC01255;ANKRD30B;ANKRD62;GNAL;APCDD1;PIEZO2	ENSG00000154856;ENSG00000266554;ENSG00000154864;ENSG00000141404;ENSG00000236396;ENSG00000183206;ENSG00000267252;ENSG00000181626;ENSG00000180777;ENSG00000264301	NA	NA	NA	NA	Intergenic	Enhancer	Intergenic
cg08663479	EH38E3035426	pELS	Low-DNase	RMST;ANO4;FAM71C;ANKS1B	ENSG00000185046;ENSG00000180219;ENSG00000255794;ENSG00000151572	NA	NA	NA	NA	Promoter	Enhancer	Gene body
cg19330292	EH38E3031577	dELS	Low-DNase	GALNT4;LINC00615;POC1B;DUSP6;POC1B-GALNT4;ATP2B1	ENSG00000139318;ENSG00000139323;ENSG00000070961;ENSG00000259075;ENSG00000257594;ENSG00000196243	NA	NA	NA	NA	Promoter	Enhancer	Gene body
cg27109426	NA	NA	NA	NA	NA	NA	NA	NA	NA	Promoter	Gene body	Gene body
cg03637191	NA	NA	NA	NA	NA	NA	NA	NA	NA	Promoter	Gene body	Gene body
cg00211997	EH38E3612938	dELS	CA-CTCF	FNIP2;PPID;C4orf45;RXFP1;RAPGEF2	ENSG00000052795;ENSG00000171497;ENSG00000164123;ENSG00000109756;ENSG00000171509	NA	NA	NA	NA	Intergenic	Enhancer	CTCF
cg03196381	NA	NA	NA	NA	NA	NA	NA	NA	NA	Promoter	Intergenic	Intergenic
cg26727642	EH38E2485602	dELS	Low-DNase	GJA10;BACH2;MAP3K7;MDN1;CASC6	ENSG00000135355;ENSG00000112159;ENSG00000135341;ENSG00000224944;ENSG00000112182	NA	NA	NA	NA	Enhancer	Enhancer	Intergenic
cg03902122	EH38E2372537	PLS	CA-CTCF	SNX18;DHX29;GZMK;PLPP1;GPX8;GZMA;DDX4;SKIV2L2;ESM1;SLC38A9;CDC20B;MCIDAS;CCNO	ENSG00000152670;ENSG00000067248;ENSG00000164294;ENSG00000164287;ENSG00000145649;ENSG00000177058;ENSG00000067113;SKIV2L2;ENSG00000234602;ENSG00000178996;ENSG00000164283;ENSG00000152669;ENSG00000113088	NA	NA	NA	NA	Promoter	Promoter	CTCF
cg04940329	EH38E3222864	pELS	pELS	KRTAP2-3;KRT40;KRTAP1-3;KRTAP4-7;KRTAP3-2;KRTAP4-2;KRT39;KRTAP4-3;KRTAP9-8;KRT20;KRTAP3-1;KRTAP1-5;KRTAP4-5;KRTAP9-2;KRTAP9-7;KRTAP4-6;KRTAP1-4;KRTAP4-9;KRTAP4-11;KRTAP9-3;KRTAP4-4;KRTAP4-8;KRTAP2-4;KRT23;KRTAP3-3;KRTAP4-12	ENSG00000213417;ENSG00000239886;ENSG00000204889;ENSG00000204873;ENSG00000187272;ENSG00000240871;ENSG00000212901;ENSG00000198090;ENSG00000171396;ENSG00000212721;ENSG00000198271;ENSG00000221852;ENSG00000212899;ENSG00000204887;ENSG00000212900;ENSG00000212722;ENSG00000244537;ENSG00000213416;ENSG00000196156;ENSG00000171431;ENSG00000204880;ENSG00000180386;ENSG00000212724;ENSG00000196859;ENSG00000221880;ENSG00000108244	NA	NA	NA	NA	Dual	Enhancer	Enhancer
cg25883146	NA	NA	NA	NA	NA	NA	NA	NA	NA	Promoter	Intergenic	Intergenic
cg14045073	EH38E2198848	dELS	Low-DNase	CSPG5;PRSS42;PRSS45;KIF9;ALS2CL;TMIE;SCAP;KLHL18;MYL3;PRSS50;PTH1R;PTPN23;SETD2	ENSG00000181585;ENSG00000114650;ENSG00000160801;ENSG00000114648;ENSG00000088727;ENSG00000114646;PRSS45;PRSS42;ENSG00000283706;ENSG00000160808;ENSG00000076201;ENSG00000181555;ENSG00000178038	chr3:47365302-47365958	L1MB7	LINE	L1	Intergenic	Enhancer	Repeats
cg11694132	EH38E3264986	dELS	Low-DNase	KC6;MIR924HG;LINC01477	ENSG00000267374;ENSG00000261715;ENSG00000267313	NA	NA	NA	NA	Intergenic	Enhancer	Intergenic
cg00055860	EH38E4028607	CA	Low-DNase	OR56A5;OR52J3;OR51V1;UBQLN3;OR52A1;OR52N5;HBG1;OR51B6;OR56A1;OR51I1;OR51G2;HBD;OR51B4;OR52W1;BGLT3;OR51L1;OR51T1;UBQLNL;HBB;OR52H1;TRIM6-TRIM34;OR52L1;OR56B4;MMP26;OR52D1;OR56A3;OR56B1;TRIM6;OR51G1;OR52N4;OR51S1;HBE1;OR52N1;OR51Q1;OR52N2;OR51A7;C11orf42;OR51B5;OR52A5;OR51M1;OR52B6;HBG2;OR51F1;OR52E6;OR52E2;OR52E4;TRIM34;OR52E8;OR51B2;OR56A4;OR2AG1;OR52B2;OR51I2;OR51A2	ENSG00000213931;ENSG00000167359;ENSG00000205496;ENSG00000176742;ENSG00000279012;ENSG00000181001;ENSG00000255307;ENSG00000184478;ENSG00000171944;ENSG00000181009;ENSG00000180974;ENSG00000184698;ENSG00000187747;ENSG00000180919;ENSG00000258588;ENSG00000167355;ENSG00000258659;ENSG00000176893;ENSG00000181616;ENSG00000244734;ENSG00000175518;ENSG00000279486;ENSG00000176787;ENSG00000176798;ENSG00000260629;ENSG00000205495;ENSG00000278870;ENSG00000182070;ENSG00000181023;ENSG00000213934;ENSG00000180878;ENSG00000205409;ENSG00000280021;ENSG00000176900;ENSG00000223609;ENSG00000176895;ENSG00000180934;ENSG00000121236;ENSG00000181074;ENSG00000175520;ENSG00000167346;ENSG00000183251;ENSG00000183313;ENSG00000183269;ENSG00000167360;ENSG00000175485;ENSG00000176239;ENSG00000180988;ENSG00000187918;ENSG00000196565;ENSG00000181609;ENSG00000188691;ENSG00000176922;ENSG00000183389	chr11:5929744-5933737	HERV-Fc2-int	LTR	ERV1	Promoter	Repeats	Repeats
cg09592158	NA	NA	NA	NA	NA	chr15:99677200-99677731	L1ME3B	LINE	L1	Gene body	Repeats	Repeats
cg15448599	EH38E3513241	pELS	Low-DNase	SEMA3B;LSMEM2	ENSG00000179564;ENSG00000012171	NA	NA	NA	NA	Promoter	Enhancer	Intergenic
cg27519016	NA	NA	NA	NA	NA	NA	NA	NA	NA	Dual	Gene body	Gene body
cg16524232	EH38E3199114	CA-CTCF	Low-DNase	ZNF469;LINC02182	ENSG00000225614;ENSG00000260420	NA	NA	NA	NA	Intergenic	CTCF	Intergenic
cg13532359	EH38E3919373	dELS	Low-DNase	LHX3;QSOX2	ENSG00000107187;ENSG00000165661	NA	NA	NA	NA	Gene body	Enhancer	Gene body
cg12593146	NA	NA	NA	NA	NA	NA	NA	NA	NA	Promoter	Intergenic	Intergenic
cg18978196	NA	NA	NA	NA	NA	chr14:50329263-50329442	MamSINE1	SINE	tRNA-RTE	Promoter	Repeats	Repeats
cg09544549	EH38E3478677	dELS	Low-DNase	APOL2;FOXRED2;APOL4;TXN2;APOL1;MYH9;APOL3	ENSG00000100345;ENSG00000100350;ENSG00000100348;ENSG00000100342;ENSG00000128284;ENSG00000128335;ENSG00000100336	NA	NA	NA	NA	Dual	Enhancer	Gene body
cg13200763	EH38E3086088	dELS	Low-DNase	POTEM;PSMB11;SLC22A17;SLC7A8;REM2;OR6J1;OR4E1;MIR4307HG	ENSG00000257612;ENSG00000222036;ENSG00000222028;ENSG00000092068;ENSG00000276240;ENSG00000139890;ENSG00000255804;ENSG00000092096	chr14:22337896-22338611	MER77B	LTR	ERVL	Intergenic	Enhancer	Repeats
cg19910481	NA	NA	NA	NA	NA	NA	NA	NA	NA	Gene body	Gene body	Gene body
cg01992684	NA	NA	NA	NA	NA	chr5:154767963-154768303	L3	LINE	CR1	Dual	Repeats	Repeats
cg06459292	EH38E2654679	pELS	Low-DNase	DPYS;DCSTAMP	ENSG00000147647;ENSG00000164935	NA	NA	NA	NA	Promoter	Enhancer	Gene body
cg23771792	EH38E3752118	pELS	Low-DNase	GPR146;CYP2W1	ENSG00000164849;ENSG00000073067	chr7:1022479-1022582	L1MD2	LINE	L1	Gene body	Enhancer	Repeats
cg10961758	NA	NA	NA	NA	NA	NA	NA	NA	NA	Enhancer	Intergenic	Intergenic
cg07515662	EH38E4064726	PLS	PLS	B4GALNT1;NEUROD4;ITGA5;METTL7B;ITGA7;IKZF4;LOC100506869;GTSF1;DGKA;OR10P1;ESYT1;NFE2;HOXC13;SLC39A5;MIP;HSD17B6;LOC105369781;NXPH4;GDF11;ERBB3;GLS2;LRP1;RPS26;MUCL1;MMP19;SUOX	ENSG00000123411;ENSG00000123307;ENSG00000123342;LOC100506869;ENSG00000139540;ENSG00000135517;ENSG00000161638;ENSG00000170439;ENSG00000139641;ENSG00000172551;ENSG00000139531;ENSG00000175398;ENSG00000135424;LOC105369781;ENSG00000065357;ENSG00000182379;ENSG00000170627;ENSG00000025423;ENSG00000197728;ENSG00000135423;ENSG00000065361;ENSG00000123364;ENSG00000123384;ENSG00000123405;ENSG00000135414;ENSG00000135454	NA	NA	NA	NA	Promoter	Promoter	Promoter
cg18241351	NA	NA	NA	NA	NA	NA	NA	NA	NA	Promoter	Intergenic	Intergenic
cg16404898	NA	NA	NA	NA	NA	chr5:161684146-161684365	L3b	LINE	CR1	Promoter	Repeats	Repeats
cg12764668	EH38E2071846	dELS	Low-DNase	LINC01878;IKZF2;ERBB4	ENSG00000234308;ENSG00000030419;ENSG00000178568	chr2:212726512-212726564	MER113	DNA	hAT-Charlie	Enhancer	Enhancer	Repeats
cg08044140	NA	NA	NA	NA	NA	NA	NA	NA	NA	Promoter	Gene body	Gene body
cg10646402	EH38E3005192	PLS	Low-DNase	RERG;MGP;GRIN2B;RERGL;ERP27;PTPRO;LMO3;STRAP;RERG-AS1;ARHGDIB;SMCO3;SLC15A5;ART4;DERA;LINC01489;PDE6H;GUCY2C;MGST1	ENSG00000273079;ENSG00000008394;ENSG00000048540;ENSG00000139055;ENSG00000139053;ENSG00000134533;ENSG00000023734;ENSG00000255660;ENSG00000151490;ENSG00000111341;ENSG00000255727;ENSG00000188991;ENSG00000111404;ENSG00000179256;ENSG00000070019;ENSG00000111348;ENSG00000111339;ENSG00000023697	NA	NA	NA	NA	Promoter	Promoter	Gene body
cg03424478	NA	NA	NA	NA	NA	NA	NA	NA	NA	Promoter	Intergenic	Intergenic
cg06184751	EH38E2469304	dELS	Low-DNase	CAPN11;SLC29A1;SPATS1;TMEM151B;TCTE1	ENSG00000178233;ENSG00000249481;ENSG00000112759;ENSG00000137225;ENSG00000146221	chr6:44190591-44191077	L1ME4b	LINE	L1	Intergenic	Enhancer	Repeats
cg04359250	NA	NA	NA	NA	NA	NA	NA	NA	NA	Promoter	Gene body	Gene body
cg04738877	EH38E1733840	PLS	Low-DNase	LINC01146;GPR65;LOC105370622;PTPN21;EML5;GALC	ENSG00000165521;ENSG00000258867;ENSG00000054983;LOC105370622;ENSG00000140030;ENSG00000070778	NA	NA	NA	NA	Promoter	Promoter	Gene body
cg26366109	EH38E3699956	pELS	pELS	PPP1R18;ABCF1;PRR3;ATAT1;HCG20;MRPS18B;PPP1R10;HLA-E;DPCR1;NRM;GTF2H4;VARS2;C6orf136;SFTA2;LINC00243;FLOT1;IER3;GNL1;DHX16;MDC1;DDR1;TUBB	ENSG00000204590;ENSG00000137343;ENSG00000204574;ENSG00000213780;ENSG00000214894;ENSG00000204569;ENSG00000137411;ENSG00000137312;ENSG00000204568;ENSG00000204576;ENSG00000196260;ENSG00000196230;ENSG00000204580;ENSG00000204560;ENSG00000204564;ENSG00000137337;ENSG00000146112;ENSG00000228022;DPCR1;ENSG00000137331;ENSG00000137404;ENSG00000204592	chr6:30721886-30722155	AluJr	SINE	Alu	Promoter	Enhancer	Enhancer
cg20314490	NA	NA	NA	NA	NA	NA	NA	NA	NA	Promoter	Gene body	Gene body
cg11280756	EH38E3230617	pELS	CA-only	WFIKKN2;LINC00483	ENSG00000173714;LINC00483	NA	NA	NA	NA	Promoter	Enhancer	Gene body
cg01068332	NA	NA	NA	NA	NA	NA	NA	NA	NA	Enhancer	Gene body	Gene body
cg21056542	EH38E3146848	pELS	pELS	PML;ADAMTS7;LRRC49;ACSBG1;THAP10;LMAN1L;LARP6;ETFA;HCN4;NEO1;LOC105376731;UACA;BBS4;SCAPER;GOLGA6A;COMMD4;ARIH1;C15orf59-AS1;GOLGA6C;ODF3L1;NPTN;RCN2;SCAMP5;SEMA7A;CPLX3;SIN3A;TMEM266;GOLGA6D;FBXO22;CLK3;ARID3B;CD276;NRG4;CYP1A1;HYKK;STOML1;SNUPN;PTPN9;HMG20A;ADPGK;C15orf39;HEXA;PEAK1;REC114;PPCDC;CSK;EDC3;CYP1A2;RPP25;ISLR;MPI;COX5A;TSPAN3;TBC1D21;NEIL1;SCAMP2;UBE2Q2;CELF6;UBL7;SNX33;MAN2C1;HIGD2B;WDR61;ULK3;FAM219B;ISL2;CSPG4;MTHFS;CT62;IDH3A;IMP3;IREB2	ENSG00000213614;ENSG00000140463;ENSG00000136378;ENSG00000067221;ENSG00000103855;ENSG00000183324;ENSG00000178741;ENSG00000103653;ENSG00000169375;ENSG00000129009;ENSG00000067141;ENSG00000169758;ENSG00000179151;ENSG00000179335;ENSG00000103740;ENSG00000169371;C15orf59-AS1;ENSG00000136381;ENSG00000175202;ENSG00000140391;ENSG00000167139;ENSG00000140464;ENSG00000213578;ENSG00000177971;ENSG00000138629;ENSG00000173546;ENSG00000138622;ENSG00000166411;ENSG00000140367;ENSG00000178802;LOC105376731;ENSG00000169752;ENSG00000140365;ENSG00000136371;ENSG00000198794;ENSG00000140465;ENSG00000178761;ENSG00000159556;ENSG00000137831;ENSG00000166233;ENSG00000182950;ENSG00000140382;ENSG00000178718;ENSG00000140478;ENSG00000137821;ENSG00000167195;ENSG00000140506;ENSG00000140395;ENSG00000140474;ENSG00000140386;ENSG00000188266;ENSG00000169410;ENSG00000167173;ENSG00000173517;ENSG00000140497;ENSG00000179361;ENSG00000156642;ENSG00000166173;ENSG00000138621;ENSG00000140398;ENSG00000173548;ENSG00000140400;ENSG00000167196;ENSG00000140505;ENSG00000117906;ENSG00000159289;ENSG00000140374;ENSG00000225362;ENSG00000140488;ENSG00000129028;ENSG00000138623;ENSG00000159322	NA	NA	NA	NA	Promoter	Enhancer	Enhancer
cg09224821	EH38E3251874	pELS	Low-DNase	OGFOD3;HEXDC;UTS2R;TEX19;CD7;SECTM1	ENSG00000141574;ENSG00000181408;ENSG00000181396;ENSG00000182459;HEXDC;ENSG00000173762	NA	NA	NA	NA	Intergenic	Enhancer	Gene body
cg24251339	EH38E3734777	PLS	PLS	SLC35D3;MAP7;PERP;MTFR2	ENSG00000182747;ENSG00000146410;ENSG00000135525;ENSG00000112378	NA	NA	NA	NA	Promoter	Promoter	Promoter
cg03503295	NA	NA	NA	NA	NA	NA	NA	NA	NA	Promoter	Gene body	Gene body
cg20037632	EH38E3833485	dELS	Low-DNase	ALKAL1;NPBWR1;PXDNL;ST18	ENSG00000147485;ENSG00000147488;ENSG00000196711;ENSG00000288611	NA	NA	NA	NA	Dual	Enhancer	Gene body
cg18706286	NA	NA	NA	NA	NA	NA	NA	NA	NA	Promoter	Gene body	Gene body
cg12041075	EH38E3207267	pELS	Low-DNase	NA	NA	NA	NA	NA	NA	Promoter	Enhancer	Gene body
cg09188978	NA	NA	NA	NA	NA	chr12:77833402-77834260	LTR1	LTR	ERV1	Promoter	Repeats	Repeats
cg03526325	EH38E2332437	dELS	Low-DNase	HHIP;GYPB;GYPA	ENSG00000170180;ENSG00000164161;ENSG00000250361	NA	NA	NA	NA	Intergenic	Enhancer	Gene body
cg23472335	EH38E1532821	pELS	Low-DNase	PAMR1;SLC1A2	ENSG00000110436;ENSG00000149090	NA	NA	NA	NA	Enhancer	Enhancer	Intergenic
cg05186223	NA	NA	NA	NA	NA	chr1:173918821-173919087	L2a	LINE	L2	Promoter	Repeats	Repeats
cg10375110	EH38E3581527	PLS	Low-DNase	CHRNA9	ENSG00000174343	NA	NA	NA	NA	Dual	Promoter	Gene body
cg01238798	EH38E1957741	dELS	dELS	BHMG1;DMPK;MEIOSIN;SIX5;FBXO46;QPCTL;SNRPD2	ENSG00000104936;BHMG1;ENSG00000177045;ENSG00000177051;ENSG00000011478;ENSG00000237452;ENSG00000125743	chr19:45723425-45723530	MIR	SINE	MIR	Promoter	Enhancer	Enhancer
cg06692929	EH38E3251772	pELS	CA-only	RFNG;SECTM1;CSNK1D;CCDC57;UTS2R;RAC3;HEXD;LINC01970;CYBC1;CD7;SLC16A3;PCYT2;GPS1;TEX19;OGFOD3;NPB;DCXR	ENSG00000183979;ENSG00000169733;ENSG00000178927;ENSG00000169660;ENSG00000141551;ENSG00000141574;ENSG00000185813;ENSG00000141526;ENSG00000182459;ENSG00000265692;ENSG00000169750;ENSG00000181396;ENSG00000176155;ENSG00000173762;ENSG00000169727;ENSG00000169738;ENSG00000181408	NA	NA	NA	NA	Enhancer	Enhancer	Gene body
cg26501139	EH38E3278851	dELS	dELS	HSBP1L1;TXNL4A;SLC66A2;RBFA	ENSG00000122490;ENSG00000141759;ENSG00000226742;ENSG00000101546	chr18:79972937-79973382	MLT1C	LTR	ERVL-MaLR	Gene body	Enhancer	Enhancer
cg15157828	NA	NA	NA	NA	NA	NA	NA	NA	NA	Promoter	Gene body	Gene body
cg06040872	EH38E4160404	dELS	Low-DNase	CCL3;TAF15;CCL18;CCL3L3;CCL4;CCL16;LYZL6;CCL15-CCL14;CCL23;CCL5;CCL3L1;CCL4L2;CCL15;DHRS11;CCL14;RDM1	ENSG00000275688;ENSG00000276070;ENSG00000275718;ENSG00000275302;ENSG00000270647;ENSG00000278535;ENSG00000276085;ENSG00000274736;ENSG00000275722;ENSG00000275152;ENSG00000278023;ENSG00000277632;ENSG00000271503;ENSG00000275385;ENSG00000276409;CCL3L3	NA	NA	NA	NA	Enhancer	Enhancer	Gene body
cg07070882	NA	NA	NA	NA	NA	NA	NA	NA	NA	Promoter	Gene body	Gene body
cg08560942	EH38E4445169	pELS	CA-H3K4me3	SRRT;VGF;SERPINE1;TRIM56;UFSP1;SLC12A9;MUC12;EPHB4;NAT16;TRIP6;AP1S1;MUC17;ACHE	ENSG00000087085;ENSG00000169871;ENSG00000087077;ENSG00000146828;ENSG00000205277;ENSG00000196411;ENSG00000169876;ENSG00000167011;ENSG00000128564;ENSG00000176125;ENSG00000106366;ENSG00000087087;ENSG00000106367	NA	NA	NA	NA	Promoter	Enhancer	Poised promoter
cg18917986	EH38E4234867	pELS	Low-DNase	RBM43	ENSG00000184898	NA	NA	NA	NA	Dual	Enhancer	Intergenic
cg26274267	EH38E3216119	pELS	Low-DNase	PIPOX;TIAF1;SEZ6;DHRS13;CRYBA1	TIAF1;ENSG00000108255;ENSG00000167536;ENSG00000063015;ENSG00000179761	NA	NA	NA	NA	Promoter	Enhancer	Gene body
cg10192836	NA	NA	NA	NA	NA	NA	NA	NA	NA	Promoter	Intergenic	Intergenic
cg15600940	NA	NA	NA	NA	NA	NA	NA	NA	NA	Gene body	Gene body	Gene body
cg19857761	EH38E3622377	dELS	CA-CTCF	SLC12A7;LINC01511;SLC6A19;CTD-3080P12.3;ZDHHC11B;CLPTM1L;SLC6A18;SLC6A3;LPCAT1;TERT;ZDHHC11;IRX4;NKD2;TRIP13	ENSG00000049656;ENSG00000113430;ENSG00000164362;ENSG00000164363;ENSG00000071539;ENSG00000250584;ENSG00000206077;ENSG00000153395;ENSG00000188818;ENSG00000174358;ENSG00000142319;ENSG00000249201;ENSG00000145506;ENSG00000113504	NA	NA	NA	NA	Gene body	Enhancer	CTCF
cg04369957	EH38E2943289	dELS	Low-DNase	DENND2B;RPL27A;DENND5A;LMO1;OR52A1;ASCL3;STK33;ST5;TUB;TMEM9B;RIC3;AKIP1;SCUBE2;CASC23;OR10A3;C11orf16;NRIP3;APBB1;TRIM66	ENSG00000166402;ENSG00000170683;ENSG00000130413;ENSG00000176029;ENSG00000166452;ST5;ENSG00000175356;ENSG00000166441;ENSG00000184014;ENSG00000166313;ENSG00000166444;ENSG00000166407;ENSG00000175348;ENSG00000176009;ENSG00000255420;ENSG00000166405;ENSG00000166436;ENSG00000175352;ENSG00000182070	NA	NA	NA	NA	Dual	Enhancer	Gene body
cg27405946	NA	NA	NA	NA	NA	NA	NA	NA	NA	Promoter	Gene body	Gene body
cg24381155	EH38E2920862	dELS	Low-DNase	NA	NA	NA	NA	NA	NA	Enhancer	Enhancer	Gene body
cg20440093	EH38E3563708	dELS	Low-DNase	MUC4;MUC20;LINC01983	ENSG00000145113;ENSG00000223783;ENSG00000176945	NA	NA	NA	NA	Enhancer	Enhancer	Gene body
cg14768598	NA	NA	NA	NA	NA	NA	NA	NA	NA	Promoter	Gene body	Gene body
cg25884477	NA	NA	NA	NA	NA	NA	NA	NA	NA	Intergenic	Intergenic	Intergenic
cg18137135	NA	NA	NA	NA	NA	NA	NA	NA	NA	Promoter	Gene body	Gene body
cg07093496	NA	NA	NA	NA	NA	NA	NA	NA	NA	Promoter	Gene body	Gene body
cg26709542	EH38E3132779	dELS	Low-DNase	DUT;CTXN2;FBN1	ENSG00000233932;ENSG00000166147;ENSG00000128951	chr15:48423884-48424330	Tigger20a	DNA	TcMar-Tigger	Gene body	Enhancer	Repeats
cg11205330	NA	NA	NA	NA	NA	NA	NA	NA	NA	Promoter	Gene body	Gene body
cg01566393	NA	NA	NA	NA	NA	NA	NA	NA	NA	Promoter	Gene body	Gene body
cg26647270	NA	NA	NA	NA	NA	NA	NA	NA	NA	Dual	Gene body	Gene body
cg24780007	EH38E4324055	dELS	Low-DNase	CPLX1	ENSG00000168993	NA	NA	NA	NA	Gene body	Enhancer	Gene body
cg01723205	NA	NA	NA	NA	NA	NA	NA	NA	NA	Gene body	Gene body	Gene body
cg03981408	EH38E1397710	dELS	Low-DNase	TNR;METTL13;TNFSF4;MYOC;SUCO;FASLG;METTL11B;VAMP4;C1orf105;TNFSF18;PIGC;DNM3;GPR52	ENSG00000116147;ENSG00000120337;ENSG00000094975;ENSG00000197959;ENSG00000117533;ENSG00000010165;METTL11B;ENSG00000203737;ENSG00000135845;ENSG00000117560;ENSG00000180999;ENSG00000034971;ENSG00000117586	NA	NA	NA	NA	Gene body	Enhancer	Gene body
cg20024259	NA	NA	NA	NA	NA	NA	NA	NA	NA	Gene body	Gene body	Gene body
cg00541476	NA	NA	NA	NA	NA	NA	NA	NA	NA	Dual	Gene body	Gene body
cg08362598	NA	NA	NA	NA	NA	chr12:51162513-51162670	L1MA8	LINE	L1	Promoter	Repeats	Repeats
cg22458194	EH38E2985075	PLS	PLS	DRD2	ENSG00000149295	NA	NA	NA	NA	Dual	Promoter	Promoter
cg03618256	NA	NA	NA	NA	NA	NA	NA	NA	NA	Enhancer	Intergenic	Intergenic
cg00393560	EH38E3882640	pELS	Low-DNase	FAM95C;ZCCHC7;FBXO10;POLR1E;ZBTB5;EXOSC3;IGFBPL1;SPATA31A1;TRMT10B;FRMPD1;DCAF10;SLC25A51;TOMM5;GRHPR	ENSG00000283486;ENSG00000147905;ENSG00000175768;ENSG00000137054;ENSG00000147912;ENSG00000137142;ENSG00000165275;ENSG00000168795;ENSG00000204849;ENSG00000107371;ENSG00000122741;ENSG00000122696;ENSG00000070601;ENSG00000137106	NA	NA	NA	NA	Promoter	Enhancer	Intergenic
cg05033052	NA	NA	NA	NA	NA	NA	NA	NA	NA	Promoter	Gene body	Gene body
cg04788705	NA	NA	NA	NA	NA	NA	NA	NA	NA	Promoter	Gene body	Gene body
cg17215278	EH38E2833439	pELS	Low-DNase	CD58;CD2;IGSF3;TRIM45;SLC22A15;SRGAP2B;SRGAP2C	ENSG00000196369;ENSG00000163393;ENSG00000171943;ENSG00000143061;ENSG00000116824;ENSG00000134253;ENSG00000116815	NA	NA	NA	NA	Dual	Enhancer	Intergenic
cg00124920	NA	NA	NA	NA	NA	NA	NA	NA	NA	Promoter	Gene body	Gene body
cg07241091	EH38E3304849	dELS	Low-DNase	CCER2;FBXO17;ACP7;FBXO27	ENSG00000161243;ENSG00000269190;ENSG00000183760;ENSG00000262484	chr19:38980489-38981380	LTR28C	LTR	ERV1	Intergenic	Enhancer	Repeats
cg16515185	EH38E3083683	pELS	CA-only	TMCO3;GRTP1-AS1;LINC01070;PROZ;ATP11A;TMEM255B;F7;DCUN1D2;SPACA7;PCID2;LINC01044;LAMP1;LINC00452;CUL4A;TUBGCP3;SOX1;LINC00565;TFDP1;ADPRHL1;ATP4B;LINC00403;ARHGEF7-AS2;MCF2L;C13orf46;LINC01043;GRTP1;LINC00454;F10	ENSG00000057593;ENSG00000126217;ENSG00000260910;ENSG00000283199;ENSG00000126231;ENSG00000182968;ENSG00000139835;ENSG00000186009;ENSG00000150401;ENSG00000235875;ENSG00000139842;ENSG00000184497;ENSG00000185896;ENSG00000198176;ENSG00000153498;ENSG00000225083;ENSG00000126226;ENSG00000068650;ENSG00000260102;LINC00403;ENSG00000223626;ENSG00000260343;ENSG00000153531;ENSG00000126216;ENSG00000229373;ENSG00000126218;ENSG00000150403;ENSG00000226921	NA	NA	NA	NA	Intergenic	Enhancer	Intergenic
cg16486461	NA	NA	NA	NA	NA	NA	NA	NA	NA	Intergenic	Intergenic	Intergenic
cg13491003	EH38E3234305	dELS	Low-DNase	RPS6KB1;TUBD1;CA4;RNFT1	ENSG00000189050;ENSG00000108423;ENSG00000167434;ENSG00000108443	chr17:59870415-59870808	HAL1	LINE	L1	Gene body	Enhancer	Repeats
cg03708443	EH38E2175526	dELS	CA-CTCF	GRM7;GRM7-AS3	ENSG00000196277;ENSG00000226258	NA	NA	NA	NA	Intergenic	Enhancer	CTCF
cg20226764	EH38E2461028	pELS	Low-DNase	MLN	ENSG00000096395	NA	NA	NA	NA	Promoter	Enhancer	Intergenic
cg04291383	NA	NA	NA	NA	NA	NA	NA	NA	NA	Gene body	Gene body	Gene body
cg07991055	NA	NA	NA	NA	NA	chr11:115156809-115157173	MLT1A	LTR	ERVL-MaLR	Intergenic	Repeats	Repeats
cg07551952	NA	NA	NA	NA	NA	NA	NA	NA	NA	Gene body	Gene body	Gene body
cg16646726	EH38E3761623	dELS	Low-DNase	STEAP1B;RAPGEF5;TOMM7;IL6	ENSG00000196683;ENSG00000136237;ENSG00000105889;ENSG00000136244	NA	NA	NA	NA	Dual	Enhancer	Gene body
cg16677399	NA	NA	NA	NA	NA	NA	NA	NA	NA	Gene body	Gene body	Gene body
cg13027661	EH38E3547920	CA-CTCF	CA-CTCF	IGSF10;P2RY1	ENSG00000169860;ENSG00000152580	NA	NA	NA	NA	Intergenic	CTCF	CTCF
cg16592245	EH38E3263510	dELS	Low-DNase	ZNF24	ENSG00000172466	NA	NA	NA	NA	Gene body	Enhancer	Gene body
cg07687265	EH38E3122305	pELS	CA-CTCF	LINC00221;TMEM121;LINC00226;FAM30A	ENSG00000184986;ENSG00000270816;ENSG00000276210;ENSG00000226777	NA	NA	NA	NA	Intergenic	Enhancer	CTCF
cg10668781	NA	NA	NA	NA	NA	NA	NA	NA	NA	Enhancer	Gene body	Gene body
cg16503216	EH38E1440738	dELS	Low-DNase	OR2T6;TRIM58;LYPD8;OR2M4;OR14I1;OR2T3;OR2M2;OR2T11;OR14C36;SH3BP5L;OR2AJ1;OR2L3;ZNF672;OR2M3;OR2T10;OR2T8;OR2T29;OR2T4;OR2M7;OR2T1;OR2AK2;OR2L2;ZNF692;OR2T27;OR2G6;PGBD2;OR2T34;OR2T12;OR2T33	ENSG00000177174;ENSG00000196539;ENSG00000187701;ENSG00000171161;ENSG00000188558;ENSG00000175143;ENSG00000171163;ENSG00000183310;ENSG00000177212;ENSG00000259823;ENSG00000185220;ENSG00000228198;ENSG00000189181;ENSG00000198128;ENSG00000177201;ENSG00000187080;ENSG00000177462;ENSG00000203663;ENSG00000182783;ENSG00000184022;ENSG00000162722;ENSG00000198104;ENSG00000177275;ENSG00000198601;ENSG00000177186;ENSG00000196944;ENSG00000279301;ENSG00000171180;ENSG00000175137	NA	NA	NA	NA	Promoter	Enhancer	Gene body
cg00313184	NA	NA	NA	NA	NA	chr1:113272577-113272832	L1MC5	LINE	L1	Intergenic	Repeats	Repeats
cg07876295	EH38E3398438	dELS	Low-DNase	FN1;ABCA12;VWC2L	ENSG00000115414;ENSG00000144452;ENSG00000174453	NA	NA	NA	NA	Gene body	Enhancer	Gene body
cg01944288	EH38E3914880	pELS	Low-DNase	NTNG2;MED27	ENSG00000160563;ENSG00000196358	NA	NA	NA	NA	Promoter	Enhancer	Intergenic
cg22749303	EH38E2922001	dELS	CA-CTCF	ELOVL3;AS3MT;SFXN2;ARL3;CYP17A1;NT5C2;PCGF6;INA;RPEL1;NEURL1;BORCS7;CNNM2	ENSG00000156398;ENSG00000076685;ENSG00000148842;ENSG00000214435;ENSG00000138175;ENSG00000119915;ENSG00000156374;ENSG00000107954;ENSG00000166275;ENSG00000148798;ENSG00000148795;ENSG00000235376	NA	NA	NA	NA	Dual	Enhancer	CTCF
cg12774129	NA	NA	NA	NA	NA	NA	NA	NA	NA	Promoter	Gene body	Gene body
cg01362183	NA	NA	NA	NA	NA	NA	NA	NA	NA	Promoter	Gene body	Gene body
cg11916482	EH38E2820641	dELS	Low-DNase	ADGRL4;IFI44;PTGFR;MGC27382;LINC01781	ENSG00000137965;ENSG00000162618;ENSG00000122420;ENSG00000234184;ENSG00000237413	chr1:79041632-79041904	AluJr	SINE	Alu	Intergenic	Enhancer	Repeats
cg15419771	NA	NA	NA	NA	NA	NA	NA	NA	NA	Promoter	Intergenic	Intergenic
cg06871074	NA	NA	NA	NA	NA	NA	NA	NA	NA	Intergenic	Intergenic	Intergenic
cg12844142	EH38E3249048	pELS	pELS	EIF4A3;ENDOV;BAIAP2;AATK-AS1;TEX19;CARD14;SGSH;CEP131;NPB;RNF213;TBC1D16;SLC26A11;GAA;RPTOR;NPTX1;LGALS3BP;LINC00482;CBX2;LOC100294362;CCDC40;AATK;FN3K;CHMP6;BAIAP2-AS1	ENSG00000108679;ENSG00000167291;ENSG00000141527;ENSG00000183979;LOC100294362;ENSG00000173894;ENSG00000175866;ENSG00000141519;ENSG00000141543;ENSG00000182459;ENSG00000181523;ENSG00000171246;BAIAP2-AS1;ENSG00000173821;ENSG00000181045;AATK-AS1;ENSG00000141564;ENSG00000167363;ENSG00000171298;ENSG00000176108;ENSG00000185168;ENSG00000181409;ENSG00000173818;ENSG00000141577	NA	NA	NA	NA	Promoter	Enhancer	Enhancer
cg07747924	EH38E1829390	dELS	Low-DNase	ADAMTS18;CLEC3A	ENSG00000140873;ENSG00000166509	NA	NA	NA	NA	Dual	Enhancer	Gene body
cg00692611	EH38E3599927	dELS	Low-DNase	ENPEP;PITX2	ENSG00000164093;ENSG00000138792	NA	NA	NA	NA	Gene body	Enhancer	Gene body
cg01081168	EH38E2864495	dELS	Low-DNase	PPP2R5A	ENSG00000066027	NA	NA	NA	NA	Dual	Enhancer	Gene body
cg01578442	EH38E2404720	dELS	Low-DNase	LINC01170;ZNF608;LINC02240	ENSG00000168916;ENSG00000260192;ENSG00000253807	NA	NA	NA	NA	Enhancer	Enhancer	Gene body
cg05650764	EH38E2967709	pELS	pELS	CARNS1;SHANK2-AS1;MYEOV;LINC01488;RHOD;GPR152;CLCF1;CCND1;PPP6R3;TESMIN;LRP5;C11orf86;CTSF;SYT12	ENSG00000173156;ENSG00000173237;ENSG00000174080;ENSG00000175514;ENSG00000110075;ENSG00000172927;ENSG00000110092;ENSG00000175505;ENSG00000173227;ENSG00000172508;ENSG00000162337;ENSG00000132749;ENSG00000226627;ENSG00000285094	NA	NA	NA	NA	Promoter	Enhancer	Enhancer
cg06184361	EH38E2869923	dELS	Low-DNase	LEFTY1;FAM89A;CDC42BPA;STUM;ENAH;LIN9;MIXL1;PARP1	ENSG00000243709;ENSG00000143799;ENSG00000185155;ENSG00000154380;ENSG00000143776;ENSG00000182118;ENSG00000203685;ENSG00000183814	chr1:226371289-226371383	L2c	LINE	L2	Promoter	Enhancer	Repeats
cg02029564	EH38E2938891	CA-H3K4me3	Low-DNase	TOLLIP;BRSK2;MOB2	ENSG00000182208;ENSG00000174672;ENSG00000078902	NA	NA	NA	NA	Intergenic	Poised promoter	Gene body
cg17709911	EH38E2258158	dELS	Low-DNase	GHSR;TNFSF10;TMEM212-AS1;FNDC3B;TMEM212;PLD1	ENSG00000234717;ENSG00000121853;ENSG00000075651;ENSG00000121858;ENSG00000075420;ENSG00000186329	NA	NA	NA	NA	Dual	Enhancer	Gene body
cg08666152	NA	NA	NA	NA	NA	NA	NA	NA	NA	Promoter	Gene body	Gene body
cg19004883	EH38E1941203	dELS	CA-only	LINC01842;LINC01841;ADGRE5;ADGRL1	ENSG00000072071;ENSG00000266913;ENSG00000123146;ENSG00000267147	NA	NA	NA	NA	Intergenic	Enhancer	Gene body
cg17598607	EH38E1322341	dELS	Low-DNase	CLCNKA;ARHGEF19;FAM131C;CPLANE2;FAM231B;RSG1;HSPB7;LINC01783;CLCNKB;SZRD1;SRARP;NECAP2;EPHA2;C1orf64;FBXO42;SPATA21	ENSG00000187144;ENSG00000142627;ENSG00000157191;ENSG00000037637;C1orf64;ENSG00000233421;ENSG00000184908;ENSG00000132881;RSG1;ENSG00000185519;ENSG00000173641;ENSG00000142632;ENSG00000183888;ENSG00000055070;ENSG00000186510;FAM231B	NA	NA	NA	NA	Gene body	Enhancer	Gene body
cg17553779	NA	NA	NA	NA	NA	NA	NA	NA	NA	Promoter	Intergenic	Intergenic
cg12648213	NA	NA	NA	NA	NA	chr15:100998363-100998607	L2b	LINE	L2	Dual	Repeats	Repeats
cg15011837	EH38E2880918	PLS	Low-DNase	IDI2	ENSG00000148377	NA	NA	NA	NA	Promoter	Promoter	Gene body
cg10174611	EH38E2830633	CA-H3K4me3	CA-CTCF	CYMP;PGCP1;KCNA3;KCNA10;CD53;KCNA2	PGCP1;ENSG00000177272;ENSG00000143105;ENSG00000240194;ENSG00000177301;ENSG00000143119	NA	NA	NA	NA	Intergenic	Poised promoter	CTCF
cg15624314	EH38E3994364	pELS	pELS	FAM89A;H3F3A;MIXL1;ITPKB-IT1;SDE2;LEFTY2;ACBD3;H3F3AP4;CDC42BPA;ENAH;LEFTY1;EPHX1;ITPKB	ENSG00000182827;ENSG00000143819;H3F3AP4;ENSG00000143768;ENSG00000182118;ENSG00000143772;ENSG00000143751;ENSG00000143776;ENSG00000243709;H3F3A;ENSG00000185155;ENSG00000228382;ENSG00000154380	NA	NA	NA	NA	Promoter	Enhancer	Enhancer
cg04103052	NA	NA	NA	NA	NA	NA	NA	NA	NA	Promoter	Gene body	Gene body
cg23820308	EH38E3110986	dELS	Low-DNase	C14orf159;CCDC88C;GPR68	ENSG00000119714;C14orf159;ENSG00000015133	NA	NA	NA	NA	Promoter	Enhancer	Gene body
cg14918714	EH38E2400440	dELS	Low-DNase	FEM1C;CDO1;TICAM2;ARL14EPL;LVRN;CCDC112;PGGT1B;TRIM36;LINC01957	ENSG00000164219;ENSG00000268223;ENSG00000152503;ENSG00000145780;ENSG00000243414;ENSG00000129596;ENSG00000251542;ENSG00000164221;ENSG00000172901	NA	NA	NA	NA	Intergenic	Enhancer	Intergenic
cg04391751	EH38E3712618	PLS	PLS	GSTA2;EFHC1;GSTA4;ELOVL5;DEFB114;GSTA3;C6orf141;TRAM2-AS1;GFRAL;GSTA1;PAQR8;CRISP2;KLHL31;GSTA7P;TINAG;DEFB110;GCM1;GCLC;LOC730101;CRISP1;CRISP3;DEFB112;GSTA5;MCM3;IL17A;FBXO9;DEFB113;TFAP2D;BMP5;TMEM14A;DST;ADGRF4;IL17F;TRAM2;COL21A1;MUT;CENPQ;ICK;GLYATL3;HCRTR2;PKHD1;MLIP;TFAP2B;LINCMD1;RHAG;PGK2;LRRC1;CILK1	ENSG00000151914;ENSG00000180872;ENSG00000170950;ENSG00000177684;ENSG00000237674;ENSG00000112118;ENSG00000243955;ENSG00000170899;ENSG00000170915;ENSG00000214642;ICK;ENSG00000137269;ENSG00000153294;ENSG00000137251;ENSG00000112077;ENSG00000112175;ENSG00000124812;ENSG00000124749;ENSG00000124490;ENSG00000112115;ENSG00000174156;ENSG00000187871;ENSG00000146147;ENSG00000001084;ENSG00000096092;ENSG00000203972;ENSG00000197261;ENSG00000182793;LOC730101;ENSG00000008196;ENSG00000112116;ENSG00000124743;ENSG00000225613;ENSG00000112144;ENSG00000012660;ENSG00000096006;ENSG00000096093;ENSG00000170927;MUT;ENSG00000008197;ENSG00000031691;ENSG00000137252;ENSG00000244067;ENSG00000137270;ENSG00000225791;ENSG00000112146;ENSG00000203970;ENSG00000065308	NA	NA	NA	NA	Dual	Promoter	Promoter
cg09387605	EH38E2799586	dELS	Low-DNase	LAPTM5;MATN1;LINC01648	ENSG00000162510;ENSG00000162511;ENSG00000233399	chr1:30649024-30649106	MIRb	SINE	MIR	Intergenic	Enhancer	Repeats
cg03199192	NA	NA	NA	NA	NA	chr15:34199532-34200172	LTR12_	LTR	ERV1	Promoter	Repeats	Repeats
cg19671561	EH38E3564131	PLS	Low-DNase	ZDHHC19	ENSG00000163958	NA	NA	NA	NA	Promoter	Promoter	Gene body
cg11762303	EH38E4150176	dELS	Low-DNase	CDH13;HSD17B2;SDR42E1;PLCG2	ENSG00000197943;ENSG00000184860;ENSG00000086696;ENSG00000140945	NA	NA	NA	NA	Dual	Enhancer	Gene body
cg20084219	EH38E3221093	PLS	PLS	C17orf98	ENSG00000275489	NA	NA	NA	NA	Promoter	Promoter	Promoter
cg22089620	NA	NA	NA	NA	NA	NA	NA	NA	NA	Promoter	Gene body	Gene body
cg25127422	EH38E4260561	pELS	pELS	GGT7;SCAND1;FER1L4;CNBD2;PROCR;CBFA2T2;EPB41L1;NORAD;HMGB3P1;TLDC2;ASIP;SLA2;SNTA1	ENSG00000225336;ENSG00000101440;ENSG00000101000;ENSG00000149646;ENSG00000088367;ENSG00000131067;ENSG00000260032;ENSG00000101400;ENSG00000101082;ENSG00000088340;ENSG00000078699;ENSG00000171222;ENSG00000101342	chr20:35955137-35955450	MER33	DNA	hAT-Charlie	Promoter	Enhancer	Enhancer
cg14137162	NA	NA	NA	NA	NA	chr5:67197767-67198018	MIR	SINE	MIR	Promoter	Repeats	Repeats
cg03525049	EH38E4472234	PLS	PLS	SBSPON;MIR2052HG;CASC9;EYA1;LINC01111;GDAP1;ELOC;LY96;TMEM70;PI15;JPH1;HNF4G;STAU2;KCNB2;CRISPLD1;C8orf89	ENSG00000104369;ENSG00000164749;ENSG00000249395;ENSG00000104313;ENSG00000175606;ENSG00000154589;ENSG00000164764;ENSG00000274443;ENSG00000254300;ENSG00000154582;ENSG00000040341;ENSG00000121005;ENSG00000104381;ENSG00000137558;ENSG00000182674;ENSG00000254349	NA	NA	NA	NA	Promoter	Promoter	Promoter
cg07384001	EH38E1714186	pELS	Low-DNase	PTGDR;PTGER2;TXNDC16;NID2;LINC00648	ENSG00000125384;ENSG00000087303;ENSG00000168229;ENSG00000259129;ENSG00000087301	NA	NA	NA	NA	Dual	Enhancer	Intergenic
cg23189276	EH38E3579979	pELS	Low-DNase	NWD2;C4orf19;DTHD1	ENSG00000154274;ENSG00000174145;ENSG00000197057	NA	NA	NA	NA	Promoter	Enhancer	Intergenic
cg05742247	NA	NA	NA	NA	NA	NA	NA	NA	NA	Promoter	Gene body	Gene body
cg07363011	NA	NA	NA	NA	NA	NA	NA	NA	NA	Intergenic	Intergenic	Intergenic
cg14069619	EH38E3207928	dELS	Low-DNase	ARHGEF15;KRBA2;RPL26	ENSG00000184619;ENSG00000198844;ENSG00000161970	NA	NA	NA	NA	Promoter	Enhancer	Gene body
cg16466278	NA	NA	NA	NA	NA	NA	NA	NA	NA	Gene body	Gene body	Gene body
cg08518416	EH38E4000416	dELS	Low-DNase	FBH1;TUBAL3;AKR1C3;TASOR2;AKR1C2;AKR1E2;GDI2;AKR1C8P;NET1;AKR1C1	ENSG00000134452;ENSG00000196139;ENSG00000057608;ENSG00000178462;ENSG00000165568;ENSG00000264006;ENSG00000108021;ENSG00000173848;ENSG00000187134;ENSG00000151632	NA	NA	NA	NA	Promoter	Enhancer	Intergenic
cg07137416	NA	NA	NA	NA	NA	chr8:13014266-13014663	MLT1A	LTR	ERVL-MaLR	Promoter	Repeats	Repeats
cg23888010	EH38E3291702	dELS	Low-DNase	IER2;TRMT1;STX10;NACC1;LYL1	ENSG00000104915;ENSG00000160888;ENSG00000104907;ENSG00000104903;ENSG00000160877	chr19:13133423-13134002	L1MB7	LINE	L1	Promoter	Enhancer	Repeats
cg09408780	NA	NA	NA	NA	NA	chr6:30931140-30931183	(GT)n	Simple_repeat	Simple_repeat	Intergenic	Intergenic	Intergenic
cg19242003	NA	NA	NA	NA	NA	chr3:108380770-108380912	MLT2F	LTR	ERVL	Gene body	Repeats	Repeats
cg15400862	NA	NA	NA	NA	NA	chr21:36274490-36274832	L2a	LINE	L2	Gene body	Repeats	Repeats
cg24951130	NA	NA	NA	NA	NA	NA	NA	NA	NA	Promoter	Gene body	Gene body
cg24865637	EH38E1862919	PLS	PLS	FKBP10;JUP;KRT15;P3H4	ENSG00000141696;ENSG00000171346;ENSG00000173801;ENSG00000141756	NA	NA	NA	NA	Promoter	Promoter	Promoter
cg03248459	EH38E3692810	dELS	Low-DNase	LINC00518;MIR5689HG;GCNT2;TFAP2A;LINC01108;TMEM170B;JARID2;NHLRC1;ELOVL2	ENSG00000229401;ENSG00000226673;ENSG00000111846;ENSG00000187566;ENSG00000197977;ENSG00000137203;ENSG00000205269;ENSG00000008083;ENSG00000183674	NA	NA	NA	NA	Enhancer	Enhancer	Intergenic
cg13407278	NA	NA	NA	NA	NA	NA	NA	NA	NA	Promoter	Gene body	Gene body
cg08339159	EH38E4351532	TF	Low-DNase	RBM46;FGB;FGA;NPY2R;PLRG1;LRAT;DCHS2;FGG	ENSG00000121207;ENSG00000197410;ENSG00000171564;ENSG00000151962;ENSG00000171560;ENSG00000171557;ENSG00000185149;ENSG00000171566	NA	NA	NA	NA	Gene body	TF	Gene body
cg11829870	EH38E3491459	pELS	Low-DNase	TYMP;SCO2;SYCE3;KLHDC7B;MAPK8IP2;CPT1B;CHKB-CPT1B;CHKB;ODF3B	ENSG00000177989;ENSG00000130487;ENSG00000217442;ENSG00000008735;ENSG00000205560;ENSG00000100288;ENSG00000025708;ENSG00000254413;ENSG00000284194	NA	NA	NA	NA	Promoter	Enhancer	Gene body
cg07573078	NA	NA	NA	NA	NA	chr1:207452840-207453300	MLT1F	LTR	ERVL-MaLR	Promoter	Repeats	Repeats
cg21163015	EH38E4511054	dELS	Low-DNase	EHMT1-IT1;CACNA1B	ENSG00000148408;EHMT1-IT1	NA	NA	NA	NA	Promoter	Enhancer	Gene body
cg17272280	NA	NA	NA	NA	NA	NA	NA	NA	NA	Promoter	Intergenic	Intergenic
cg05926478	NA	NA	NA	NA	NA	NA	NA	NA	NA	Gene body	Gene body	Gene body
cg03107489	NA	NA	NA	NA	NA	chr12:120154639-120154746	MER3	DNA	hAT-Charlie	Gene body	Repeats	Repeats
cg17726535	EH38E4194013	dELS	Low-DNase	AKAP8L;BRD4;NOTCH3;PGLYRP2;EPHX3;RASAL3;AKAP8	ENSG00000105127;ENSG00000011243;ENSG00000074181;ENSG00000141867;ENSG00000161031;ENSG00000105122;ENSG00000105131	NA	NA	NA	NA	Promoter	Enhancer	Gene body
cg12034783	EH38E3244142	dELS	Low-DNase	MRPL38;TEN1;EVPL;EXOC7;TRIM47;SPHK1;CDK3;RNF157;TEN1-CDK3;ZACN;TRIM65;UNC13D;FOXJ1;QRICH2;SRP68;FBF1;GALR2;ACOX1	ENSG00000182473;ENSG00000186919;ENSG00000129654;ENSG00000129646;ENSG00000167880;ENSG00000182687;ENSG00000161533;ENSG00000204316;ENSG00000257949;ENSG00000250506;ENSG00000167881;ENSG00000132481;ENSG00000176170;ENSG00000188878;ENSG00000141569;ENSG00000092929;ENSG00000141576;ENSG00000261408	NA	NA	NA	NA	Gene body	Enhancer	Gene body
cg20127859	EH38E3868864	pELS	pELS	ZC3H3;LY6H;MAFA;CCDC166;SCRIB;GLI4;FAM83H-AS1;NRBP2;TSTA3;ZNF623;FAM83H;GPIHBP1;TIGD5;MROH6;GSDMD;ZFP41;MAPK15;IQANK1;ZNF696;TOP1MT;GFUS;PUF60;ZNF707;NAPRT;RHPN1;EEF1D;PYCRL;PYCR3	ENSG00000277494;ENSG00000014164;ENSG00000179886;ENSG00000182759;ENSG00000204839;ENSG00000180900;ENSG00000181638;ENSG00000250571;TSTA3;FAM83H-AS1;ENSG00000147813;ENSG00000181135;ENSG00000104518;ENSG00000185189;ENSG00000255181;ENSG00000184428;ENSG00000183309;ENSG00000104522;ENSG00000179950;ENSG00000104524;ENSG00000104529;PYCRL;ENSG00000180921;ENSG00000203499;ENSG00000181085;ENSG00000176956;ENSG00000158106;ENSG00000185730	NA	NA	NA	NA	Promoter	Enhancer	Enhancer
cg15922518	EH38E3711037	dELS	CA-TF	ANKRD66;MEP1A;PLA2G7;SLC25A27;CYP39A1;TDRD6	ENSG00000230062;ENSG00000146070;ENSG00000146233;ENSG00000180113;ENSG00000153291;ENSG00000112818	NA	NA	NA	NA	Promoter	Enhancer	TF
cg04764455	EH38E2319131	dELS	Low-DNase	ETNPPL;COL25A1	ENSG00000188517;ENSG00000164089	NA	NA	NA	NA	Promoter	Enhancer	Gene body
cg23091673	EH38E3770350	pELS	Low-DNase	NA	NA	NA	NA	NA	NA	Promoter	Enhancer	Intergenic
cg11216554	NA	NA	NA	NA	NA	NA	NA	NA	NA	Promoter	Gene body	Gene body
cg24984015	NA	NA	NA	NA	NA	chr3:60131693-60132388	L2b	LINE	L2	Gene body	Repeats	Repeats
cg22355875	EH38E3301616	dELS	Low-DNase	KCTD15;CHST8	ENSG00000124302;ENSG00000153885	NA	NA	NA	NA	Gene body	Enhancer	Gene body
cg15563184	EH38E3701913	dELS	dELS	RGL2;ZBTB22;PFDN6;DAXX;SYNGAP1;RXRB;B3GALT4;WDR46;SLC39A7;HSD17B8;HLA-DOA;ZBTB9;TAPBP;RING1;COL11A2;RPS18;HLA-DPB1;HLA-DPA1;KIFC1;VPS52	ENSG00000204220;ENSG00000112473;ENSG00000204248;ENSG00000237441;ENSG00000231389;ENSG00000231925;ENSG00000223865;ENSG00000227057;ENSG00000235863;ENSG00000204227;ENSG00000223501;ENSG00000236104;ENSG00000197283;ENSG00000204231;ENSG00000204228;ENSG00000231500;ENSG00000213588;ENSG00000237649;ENSG00000204209;ENSG00000204252	chr6:33260717-33261014	AluSx	SINE	Alu	Gene body	Enhancer	Enhancer
cg19388280	NA	NA	NA	NA	NA	NA	NA	NA	NA	Dual	Gene body	Gene body
cg01597399	EH38E3618201	dELS	Low-DNase	LINC01099;DCTD;CLDN24;TENM3;LINC00290;CLDN22;CDKN2AIP;WWC2	ENSG00000185758;ENSG00000151718;ENSG00000218336;ENSG00000129187;ENSG00000248197;ENSG00000177300;ENSG00000251504;ENSG00000168564	NA	NA	NA	NA	Gene body	Enhancer	Gene body
cg18975376	EH38E2892891	pELS	pELS	ARMC4;WAC;LINC01517;MKX;APBB1IP;C10orf126;LYZL2;LYZL1;MPP7;BAMBI;LINC00837	ENSG00000150054;ENSG00000120563;ENSG00000151033;ENSG00000095787;C10orf126;ARMC4;ENSG00000150051;ENSG00000095739;ENSG00000077420;ENSG00000232624;ENSG00000235824	NA	NA	NA	NA	Promoter	Enhancer	Enhancer
cg12178496	EH38E3116281	dELS	Low-DNase	SLC25A29;SLC25A47	ENSG00000197119;ENSG00000140107	chr14:100274389-100274513	MIRb	SINE	MIR	Dual	Enhancer	Repeats
cg17747139	NA	NA	NA	NA	NA	NA	NA	NA	NA	Promoter	Gene body	Gene body
cg04024274	EH38E3603499	dELS	Low-DNase	FAT4	ENSG00000196159	chr4:124887764-124888018	MIR	SINE	MIR	Intergenic	Enhancer	Repeats
cg24473995	EH38E3457285	dELS	CA-only	CLDN14;SETD4;DOPEY2;CHAF1B;CBR1;LOC101928269;CBR3-AS1;DOP1B;CBR3;MORC3	ENSG00000142197;DOPEY2;ENSG00000236830;ENSG00000159256;LOC101928269;ENSG00000159231;ENSG00000159259;ENSG00000159261;ENSG00000159228;ENSG00000185917	NA	NA	NA	NA	Promoter	Enhancer	Gene body
cg27490029	EH38E3220328	dELS	Low-DNase	TADA2A;ACACA	ENSG00000278540;ENSG00000276234	chr17:37414193-37414766	L1MC4a	LINE	L1	Promoter	Enhancer	Repeats
cg23674615	NA	NA	NA	NA	NA	chr5:75341021-75341222	MER112	DNA	hAT-Charlie	Promoter	Repeats	Repeats
cg07117219	EH38E3995277	dELS	CA-CTCF	CCSAP;SPHAR;ACTA1;RAB4A	SPHAR;ENSG00000143632;ENSG00000168118;ENSG00000154429	NA	NA	NA	NA	Intergenic	Enhancer	CTCF
cg23906067	EH38E3701149	pELS	pELS	DXO;SKIV2L;LINC00243;NELFE;BTNL2;HCG4;TNXB;HCG26;LINC01149;SPDEF;LY6G6F;C4B;MDC1-AS1;TRIM40;MUC21;OR2B3;C2;HCG8;HCG21;NEU1;LY6G5C;C4A;LY6G6D;CFB;LINC01015;VWA7;EHMT2;LOC101929163;CYP21A2;DDR1	HCG26;ENSG00000243649;ENSG00000233529;ENSG00000204428;LOC101929163;ENSG00000176998;HCG8;ENSG00000204703;ENSG00000204290;ENSG00000231852;ENSG00000204371;ENSG00000244355;ENSG00000204424;ENSG00000214894;ENSG00000204580;ENSG00000166278;ENSG00000204396;ENSG00000124664;ENSG00000204386;ENSG00000224328;ENSG00000244731;ENSG00000204544;ENSG00000168477;ENSG00000204614;ENSG00000204356;ENSG00000204351;ENSG00000204348;ENSG00000224582;ENSG00000224389;ENSG00000230174	NA	NA	NA	NA	Promoter	Enhancer	Enhancer
cg10887224	EH38E3228671	pELS	Low-DNase	PRAC1;TTLL6;HOXB13;CALCOCO2;PRAC2	ENSG00000136436;ENSG00000229637;ENSG00000159184;ENSG00000159182;ENSG00000170703	NA	NA	NA	NA	Gene body	Enhancer	Gene body
cg12174498	EH38E3841716	PLS	PLS	MRPS28;LOC101927040;TPD52	ENSG00000076554;ENSG00000147586;LOC101927040	NA	NA	NA	NA	Promoter	Promoter	Promoter
cg21463104	NA	NA	NA	NA	NA	NA	NA	NA	NA	Gene body	Gene body	Gene body
cg21619886	EH38E2484950	pELS	Low-DNase	GABRR2;LYRM2;RRAGD;GJA10;ANKRD6;GABRR1;SRSF12;UBE2J1	ENSG00000135355;ENSG00000198833;ENSG00000135299;ENSG00000154548;ENSG00000083099;ENSG00000111886;ENSG00000025039;ENSG00000146276	NA	NA	NA	NA	Promoter	Enhancer	Gene body
cg03458099	EH38E4248269	dELS	Low-DNase	CCDC140;KCNE4;MOGAT1;PAX3;SGPP2;FARSB	ENSG00000135903;ENSG00000124003;ENSG00000152049;ENSG00000163082;ENSG00000116120;ENSG00000163081	NA	NA	NA	NA	Intergenic	Enhancer	Intergenic
cg02251315	NA	NA	NA	NA	NA	chr6:162854622-162855045	MamRTE1	LINE	RTE-BovB	Promoter	Repeats	Repeats
cg13708206	EH38E3676836	pELS	Low-DNase	FBLL1;SLIT3	ENSG00000188573;ENSG00000184347	NA	NA	NA	NA	Gene body	Enhancer	Gene body
cg15816948	EH38E2983955	dELS	CA-only	SIK2;LAYN;POU2AF1;C11orf88;C11orf53;BTG4;ARHGAP20;COLCA2	ENSG00000150750;ENSG00000110777;ENSG00000170145;C11orf88;ENSG00000137707;ENSG00000214290;ENSG00000137727;ENSG00000204381	NA	NA	NA	NA	Intergenic	Enhancer	Intergenic
cg07681585	EH38E1757754	pELS	Low-DNase	TGM7;EPB42;PIN4P1	ENSG00000166947;ENSG00000159495;ENSG00000227973	chr15:43221640-43221835	L1ME4b	LINE	L1	Promoter	Enhancer	Repeats
cg22344021	EH38E2097307	dELS	CA-only	PAK5;MKKS;SLX4IP;ANKEF1;LAMP5;SNAP25;JAG1	ENSG00000101349;ENSG00000285723;ENSG00000101384;ENSG00000149346;ENSG00000132639;ENSG00000132623;ENSG00000125869	chr20:10352220-10352804	LTR35	LTR	ERV1	Enhancer	Enhancer	Repeats
cg12871263	NA	NA	NA	NA	NA	NA	NA	NA	NA	Promoter	Gene body	Gene body
cg14057456	EH38E2995974	dELS	Low-DNase	SPATA19;OPCML	ENSG00000166118;ENSG00000183715	NA	NA	NA	NA	Gene body	Enhancer	Gene body
cg21088438	EH38E3102494	pELS	CA-only	SMOC1;SLC10A1	ENSG00000100652;ENSG00000198732	NA	NA	NA	NA	Promoter	Enhancer	Intergenic
cg10035633	NA	NA	NA	NA	NA	NA	NA	NA	NA	Promoter	Gene body	Gene body
cg14321742	EH38E1506850	CA-H3K4me3	Low-DNase	GPR26;BUB3;HMX2	ENSG00000188816;ENSG00000154473;ENSG00000154478	NA	NA	NA	NA	Enhancer	Poised promoter	Intergenic
cg23744182	NA	NA	NA	NA	NA	NA	NA	NA	NA	Gene body	Gene body	Gene body
cg13145106	NA	NA	NA	NA	NA	NA	NA	NA	NA	Promoter	Gene body	Gene body
cg01016040	NA	NA	NA	NA	NA	NA	NA	NA	NA	Promoter	Gene body	Gene body
cg05084974	NA	NA	NA	NA	NA	chr17:32338471-32338709	Charlie16a	DNA	hAT-Charlie	Gene body	Repeats	Repeats
cg03669282	EH38E3994985	dELS	Low-DNase	IBA57-AS1;C1orf35;MRPL55;OBSCN;RNF187;DISC1;ENAH;PGBD5;IBA57;TRIM11;TRIM67;GUK1;H2AW;HIST3H3;H3-4;WNT3A;HIST3H2A;WNT9A;HIST3H2BB;GJC2;TRIM17;ARF1;RHOU;H2BU1	ENSG00000154370;ENSG00000154358;ENSG00000162946;ENSG00000168159;ENSG00000143774;HIST3H2A;ENSG00000116574;ENSG00000168148;ENSG00000162931;ENSG00000154342;HIST3H2BB;ENSG00000119283;HIST3H3;ENSG00000196890;ENSG00000198835;ENSG00000143816;ENSG00000177614;ENSG00000162910;ENSG00000154380;ENSG00000143761;IBA57-AS1;ENSG00000181218;ENSG00000143793;ENSG00000181873	NA	NA	NA	NA	Intergenic	Enhancer	Intergenic
cg19734830	EH38E3489667	dELS	Low-DNase	C22orf34;FAM19A5;LINC01310	FAM19A5;C22orf34;ENSG00000205632	chr22:48743750-48743850	L2c	LINE	L2	Promoter	Enhancer	Repeats
cg03335350	EH38E3919673	dELS	Low-DNase	SEC16A;QSOX2;CARD9;SDCCAG3;FCN1;EGFL7;INPP5E;PMPCA;SNAPC4;DNLZ;GPSM1;ENTR1;PPP1R26-AS1;DKFZP434A062	ENSG00000262075;ENSG00000165684;ENSG00000225361;SDCCAG3;ENSG00000165661;ENSG00000148396;ENSG00000160360;ENSG00000213221;ENSG00000148384;ENSG00000165689;ENSG00000085265;ENSG00000165688;ENSG00000172889;ENSG00000187796	NA	NA	NA	NA	Promoter	Enhancer	Gene body
cg09677812	NA	NA	NA	NA	NA	NA	NA	NA	NA	Promoter	Gene body	Gene body
cg24825894	EH38E2918355	pELS	Low-DNase	SLIT1-AS1;LCOR;TLL2;TM9SF3;PIK3AP1	ENSG00000077147;ENSG00000095587;ENSG00000196233;ENSG00000155629;ENSG00000234855	NA	NA	NA	NA	Enhancer	Enhancer	Gene body
cg02913332	NA	NA	NA	NA	NA	NA	NA	NA	NA	Dual	Gene body	Gene body
cg07469533	EH38E3577842	pELS	Low-DNase	SLC34A2	ENSG00000157765	chr4:25527252-25527336	MER49	LTR	ERV1	Intergenic	Enhancer	Repeats
cg01721723	NA	NA	NA	NA	NA	chr21:39011425-39011956	MLT2B4	LTR	ERVL	Promoter	Repeats	Repeats
cg08972363	EH38E2863506	PLS	Low-DNase	TRAF3IP3;HSD11B1;IRF6	ENSG00000117595;ENSG00000009790;ENSG00000117594	NA	NA	NA	NA	Promoter	Promoter	Gene body
cg19452276	EH38E2144556	pELS	Low-DNase	TFF3;TFF1;TFF2	ENSG00000160180;ENSG00000160181;ENSG00000160182	chr21:42316555-42316733	MIRb	SINE	MIR	Dual	Enhancer	Repeats
cg03624582	NA	NA	NA	NA	NA	NA	NA	NA	NA	Gene body	Gene body	Gene body
cg00035220	EH38E4458003	dELS	Low-DNase	PTPRN2	ENSG00000155093	NA	NA	NA	NA	Gene body	Enhancer	Gene body
cg09889850	EH38E3090477	pELS	pELS	EAPP	ENSG00000129518	NA	NA	NA	NA	Promoter	Enhancer	Enhancer
cg24597547	EH38E3919050	dELS	Low-DNase	NACC2	ENSG00000148411	NA	NA	NA	NA	Gene body	Enhancer	Gene body
cg26216343	EH38E2935191	dELS	Low-DNase	C10orf91;JAKMIP3;DPYSL4	C10orf91;ENSG00000151640;ENSG00000188385	NA	NA	NA	NA	Gene body	Enhancer	Gene body
cg19863773	EH38E3339508	pELS	Low-DNase	OXER1;HAAO	ENSG00000162882;ENSG00000162881	NA	NA	NA	NA	Promoter	Enhancer	Intergenic
cg16074228	EH38E3716578	PLS	Low-DNase	KHDC3L	ENSG00000203908	NA	NA	NA	NA	Promoter	Promoter	Intergenic
cg19016517	EH38E3302761	pELS	pELS	LINC01531;GAPDHS;HAMP;TMEM147;FXYD7;KIRREL2;LRFN3;FFAR2;APLP1;ETV2;OVOL3;TMEM147-AS1;LINC01529;UPK1A-AS1;ZBTB32;CEBPA-AS1;SBSN;CLIP3;FFAR1;KRTDAP	ENSG00000105679;ENSG00000226510;ENSG00000126259;ENSG00000105677;ENSG00000011590;ENSG00000205786;ENSG00000105290;ENSG00000105270;ENSG00000189001;ENSG00000105261;CEBPA-AS1;ENSG00000126243;ENSG00000105672;ENSG00000236144;ENSG00000225872;ENSG00000221946;ENSG00000188508;ENSG00000126266;ENSG00000105697;ENSG00000126262	NA	NA	NA	NA	Dual	Enhancer	Enhancer
cg01051091	EH38E2336301	dELS	Low-DNase	GATB;TRIM2;FAM160A1;TMEM154;FBXW7	FAM160A1;ENSG00000059691;ENSG00000109670;ENSG00000109654;ENSG00000170006	NA	NA	NA	NA	Intergenic	Enhancer	Intergenic
cg12377591	EH38E2649804	dELS	Low-DNase	TSPYL5;CPQ	ENSG00000104324;ENSG00000180543	chr8:96735581-96736564	ERV3-16A3_I-int	LTR	ERVL	Promoter	Enhancer	Repeats
cg07146298	EH38E2642539	CA-CTCF	Low-DNase	STMN2	ENSG00000104435	NA	NA	NA	NA	Promoter	CTCF	Gene body
cg14332367	EH38E4173229	CA	Low-DNase	TBC1D16	ENSG00000167291	NA	NA	NA	NA	Promoter	Gene body	Gene body
cg05046272	NA	NA	NA	NA	NA	NA	NA	NA	NA	Dual	Intergenic	Intergenic
cg06769572	EH38E1638583	CA-CTCF	Low-DNase	LINC00485;LOC101929058;PAH;ASCL1	ENSG00000139352;LOC101929058;ENSG00000171759;ENSG00000258169	NA	NA	NA	NA	Intergenic	CTCF	Intergenic
cg03174041	EH38E2263573	dELS	dELS	MCF2L2;LAMP3;B3GNT5	ENSG00000176597;ENSG00000053524;ENSG00000078081	NA	NA	NA	NA	Promoter	Enhancer	Enhancer
cg14449209	NA	NA	NA	NA	NA	chr13:29854247-29854554	AluSq	SINE	Alu	Intergenic	Repeats	Repeats
cg08535978	EH38E3547833	dELS	Low-DNase	C3orf79;P2RY1	ENSG00000169860;C3orf79	NA	NA	NA	NA	Dual	Enhancer	Gene body
cg06202686	EH38E3383466	PLS	PLS	BBS5;KLHL41;LRP2	ENSG00000081479;ENSG00000163093;ENSG00000239474	NA	NA	NA	NA	Dual	Promoter	Promoter
cg00745248	EH38E4208803	PLS	PLS	OSR1;WDR35;TTC32;LINC00954;MATN3;TDRD15;SDC1;GDF7;LOC101928222	LOC101928222;ENSG00000218819;ENSG00000115884;ENSG00000228784;ENSG00000118965;ENSG00000132031;ENSG00000183891;ENSG00000143867;ENSG00000143869	NA	NA	NA	NA	Promoter	Promoter	Promoter
cg13236377	EH38E3398452	pELS	Low-DNase	ABCA12	ENSG00000144452	chr2:215139562-215139843	AluSx1	SINE	Alu	Promoter	Enhancer	Repeats
cg03318414	NA	NA	NA	NA	NA	chr18:35579692-35580387	L1MB8	LINE	L1	Promoter	Repeats	Repeats
cg24801023	NA	NA	NA	NA	NA	chr13:25288166-25288393	MER20	DNA	hAT-Charlie	Promoter	Repeats	Repeats
cg14150666	NA	NA	NA	NA	NA	chr2:218126498-218126638	MER3	DNA	hAT-Charlie	Promoter	Repeats	Repeats
cg26003785	EH38E4153326	dELS	Low-DNase	NXN	ENSG00000167693	NA	NA	NA	NA	Gene body	Enhancer	Gene body
cg00280461	EH38E1958762	dELS	Low-DNase	ARHGAP35;SLC1A5;PNMAL2;IGFL2;NPAS1	ENSG00000130751;ENSG00000204866;PNMAL2;ENSG00000105281;ENSG00000160007	NA	NA	NA	NA	Intergenic	Enhancer	Gene body
cg25490633	NA	NA	NA	NA	NA	NA	NA	NA	NA	Promoter	Gene body	Gene body
cg04498270	EH38E4253903	dELS	CA-only	ADAM33;SPEF1;SLC4A11;MAVS;SMOX;SIGLEC1;C20orf27;HSPA12B;GFRA4;ATRN	ENSG00000088827;ENSG00000125861;ENSG00000132622;ENSG00000101220;ENSG00000088812;ENSG00000088836;ENSG00000088826;ENSG00000149451;ENSG00000088888;ENSG00000101222	NA	NA	NA	NA	Intergenic	Enhancer	Intergenic
cg09511190	EH38E3219151	pELS	pELS	CCL8;SLFN12;PEX12;RDM1;CCL5;SLFN14;LOC107985033;ASIC2;C17orf78;ZNF830;CCL15;RFFL;GAS2L2;ARL5C;CCL23;FNDC8;STAC2;TMEM98;CCT6B;PNMT;CCL15-CCL14;RHBDL3;PPP1R1B;C17orf50;CCL16;AA06;AP2B1;GSDMA;SLFN11;CCL18;NLE1;MYO1D;TMEM132E;GRB7;SLFN12L;CCL11;TAF15;CCL3;SLC35G3;LINC02001;CCL13;UNC45B;SLFN13;CCL1;SLFN5;RAD51L3-RFFL;CCL2;LIG3;RASL10B;RAD51D;LINC01989;MMP28;CCL7;TMIGD1;SLC6A4	ENSG00000108688;ENSG00000270806;ENSG00000006125;ENSG00000270765;ENSG00000005156;ENSG00000131771;ENSG00000108684;ENSG00000108700;ENSG00000154760;ENSG00000275385;ENSG00000141748;ENSG00000108702;ENSG00000278505;ENSG00000164729;ENSG00000270647;ENSG00000073598;ENSG00000185379;ENSG00000141744;ENSG00000141750;ENSG00000275688;ENSG00000181291;ENSG00000271503;ENSG00000265544;ENSG00000271447;ENSG00000275718;ENSG00000261156;ENSG00000181374;ENSG00000141314;ENSG00000141161;ENSG00000236320;ENSG00000167914;ENSG00000277632;ENSG00000205045;ENSG00000141738;ENSG00000182271;ENSG00000270885;ENSG00000172156;RAD51L3-RFFL;ENSG00000172123;ENSG00000166750;ENSG00000132141;ENSG00000006042;ENSG00000274736;ENSG00000172716;ENSG00000108691;ENSG00000073536;LOC107985033;ENSG00000092871;ENSG00000275152;ENSG00000278023;LINC02001;ENSG00000108576;ENSG00000198783;ENSG00000108733;ENSG00000176658	chr17:35089759-35089896	MIRb	SINE	MIR	Promoter	Enhancer	Enhancer
cg11295281	EH38E4285911	CA	Low-DNase	C22orf34;LINC01310	ENSG00000205632;C22orf34	NA	NA	NA	NA	Gene body	Gene body	Gene body
cg02331272	EH38E4039717	pELS	Low-DNase	NA	NA	chr11:67196447-67196891	L1MB3	LINE	L1	Dual	Enhancer	Repeats
cg24504068	EH38E2052006	dELS	Low-DNase	RAPGEF4;ZAK	ENSG00000091428;ZAK	NA	NA	NA	NA	Promoter	Enhancer	Gene body
cg02787813	NA	NA	NA	NA	NA	chr9:37577254-37577574	L2b	LINE	L2	Promoter	Repeats	Repeats
cg13997350	EH38E1939030	dELS	dELS	LDLR;CARM1;TSPAN16;SMARCA4;CNN1;ELAVL3;RAB3D;CCDC159;ANGPTL8;TMED1;C19orf38;PRKCSH;LOC105372273;KANK2;YIPF2;ACP5;EPOR;ZNF439;TIMM29;ZNF653;DOCK6;ODAD3;TMEM205;PLPPR2;SPC24	ENSG00000142453;ENSG00000161914;ENSG00000105518;ENSG00000105514;ENSG00000130733;ENSG00000171291;LOC105372273;ENSG00000130175;ENSG00000130158;ENSG00000161888;ENSG00000102575;ENSG00000130173;ENSG00000183401;ENSG00000099203;ENSG00000198003;ENSG00000214212;ENSG00000196361;ENSG00000130167;ENSG00000187266;ENSG00000127616;ENSG00000105520;ENSG00000197256;ENSG00000130164;ENSG00000142444;ENSG00000130176	NA	NA	NA	NA	Gene body	Enhancer	Enhancer
cg09516819	NA	NA	NA	NA	NA	chr15:90748588-90748676	L2	LINE	L2	Promoter	Repeats	Repeats
cg26972207	EH38E1528553	dELS	Low-DNase	LGR4;CCDC34;BBOX1	ENSG00000109881;ENSG00000129151;ENSG00000205213	NA	NA	NA	NA	Enhancer	Enhancer	Gene body
cg03657035	EH38E2951274	dELS	Low-DNase	PAUPAR;ELP4;DNAJC24;IMMP1L	ENSG00000281880;ENSG00000148950;ENSG00000109911;ENSG00000170946	NA	NA	NA	NA	Promoter	Enhancer	Gene body
cg05013935	NA	NA	NA	NA	NA	NA	NA	NA	NA	Intergenic	Intergenic	Intergenic
cg02773601	EH38E3021164	PLS	PLS	INHBE;STAC3;TAC3;ERBB3;SLC26A10;LOC100506869;HSD17B6;NDUFA4L2;B4GALNT1;SDR9C7;SHMT2;GLS2;INHBC;ZBTB39;LRP1;ARHGEF25;NXPH4;METTL7B	ENSG00000182199;ENSG00000170439;ENSG00000175189;ENSG00000123384;ENSG00000139269;LOC100506869;ENSG00000135454;ENSG00000170426;ENSG00000166863;ENSG00000166860;ENSG00000065361;ENSG00000185482;ENSG00000025423;ENSG00000182379;ENSG00000135423;ENSG00000135502;ENSG00000185633;ENSG00000240771	NA	NA	NA	NA	Promoter	Promoter	Promoter
cg10565760	NA	NA	NA	NA	NA	NA	NA	NA	NA	Promoter	Gene body	Gene body
cg16057587	NA	NA	NA	NA	NA	chr7:137013788-137013884	L2c	LINE	L2	Promoter	Repeats	Repeats
cg06075338	NA	NA	NA	NA	NA	NA	NA	NA	NA	Intergenic	Intergenic	Intergenic
cg11007875	EH38E2361619	dELS	Low-DNase	PRDM9;LINC02239;C5orf17;CDH10	ENSG00000248908;ENSG00000164256;ENSG00000040731;C5orf17	chr5:24184267-24184568	MLT1H	LTR	ERVL-MaLR	Intergenic	Enhancer	Repeats
cg26219294	EH38E1756350	pELS	pELS	BUB1B-PAK6;SPINT1;PLA2G4D;DLL4;CHAC1;PLA2G4E;PPP1R14D;PHGR1	ENSG00000188089;ENSG00000159337;ENSG00000259288;ENSG00000166145;ENSG00000233041;ENSG00000128917;ENSG00000166143;ENSG00000128965	NA	NA	NA	NA	Promoter	Enhancer	Enhancer
cg08005697	EH38E4391773	dELS	Low-DNase	HEIH;TRIM52;LINC00847;LINC01962;FLT4;OR2Y1;GFPT2;OR2V1;MAPK9;BTNL3;CNOT6;BTNL8;BTNL9;MGAT1;OR2V2;ZFP62;TRIM52-AS1;SCGB3A1;TRIM7	ENSG00000174339;ENSG00000161055;ENSG00000165810;ENSG00000146054;ENSG00000113300;ENSG00000183718;ENSG00000196670;ENSG00000182613;ENSG00000131459;ENSG00000248275;ENSG00000168903;ENSG00000131446;ENSG00000278970;ENSG00000185372;ENSG00000245060;ENSG00000037280;ENSG00000248473;ENSG00000113303;ENSG00000050748	NA	NA	NA	NA	Enhancer	Enhancer	Intergenic
cg20446948	NA	NA	NA	NA	NA	NA	NA	NA	NA	Intergenic	Intergenic	Intergenic
cg08983133	EH38E4165232	PLS	PLS	FLJ45513;PRAC1;TOB1-AS1;LOC284080;PRAC2;HOXB5;HOXB3;TOB1;TMEM92;LINC01969;HOXB-AS3;TAC4;NXPH3;ITGA3;IGF2BP1;CACNA1G;MYCBPAP	ENSG00000159217;ENSG00000182575;ENSG00000176358;ENSG00000229637;LOC284080;ENSG00000005884;LINC01969;ENSG00000233101;ENSG00000120093;ENSG00000229980;ENSG00000167105;ENSG00000141232;ENSG00000120075;FLJ45513;ENSG00000159182;ENSG00000136449;ENSG00000006283	NA	NA	NA	NA	Promoter	Promoter	Promoter
cg23947175	EH38E3070901	dELS	Low-DNase	LINC00392	ENSG00000228295	NA	NA	NA	NA	Intergenic	Enhancer	Intergenic
cg02287325	EH38E3191089	pELS	Low-DNase	CTRB1;BCAR1	ENSG00000168925;ENSG00000050820	NA	NA	NA	NA	Promoter	Enhancer	Intergenic
cg00664054	EH38E3821989	pELS	pELS	NPM2;LGI3;POLR3D;FAM160B2;SORBS3;PHYHIP;NUDT18;FGF17;PIWIL2;XPO7;GFRA2;BMP1;SFTPC;HR;NKX3-1;DMTN;REEP4;SLC39A14;DOK2	ENSG00000168481;ENSG00000168546;ENSG00000147443;ENSG00000168484;ENSG00000120896;ENSG00000158815;ENSG00000168487;ENSG00000197181;ENSG00000167034;ENSG00000158806;ENSG00000130227;ENSG00000104635;ENSG00000168476;ENSG00000158856;ENSG00000168495;FAM160B2;ENSG00000275074;ENSG00000168453;ENSG00000168490	NA	NA	NA	NA	Gene body	Enhancer	Enhancer
cg20359991	EH38E1924531	dELS	Low-DNase	LINC01899;GTSCR1;CDH19;CDH7;DSEL;TMX3;LINC01541;CD226	ENSG00000260676;ENSG00000150637;ENSG00000265352;ENSG00000171451;ENSG00000071991;ENSG00000081138;ENSG00000166479;ENSG00000263417	chr18:67651262-67651353	MIR	SINE	MIR	Gene body	Enhancer	Repeats
cg23246918	EH38E2874082	dELS	Low-DNase	MAP10;NTPCR;LINC01744;PCNX2	ENSG00000212916;ENSG00000236497;ENSG00000135778;ENSG00000135749	NA	NA	NA	NA	Promoter	Enhancer	Gene body
cg14886794	EH38E2167264	pELS	CA-H3K4me3	NFAM1;LOC100506679;SERHL2;RRP7A;SERHL	ENSG00000189306;ENSG00000172250;LOC100506679;ENSG00000183569;ENSG00000235568	NA	NA	NA	NA	Promoter	Enhancer	Poised promoter
cg02563407	EH38E4027091	PLS	pELS	IFITM1;RPLP2;MUC6;DEAF1;SCGB1C2;MOB2;ODF3;CEND1;IRF7;SIGIRR;PANO1;NLRP6;CD151;PSMD13;PHRF1;LMNTD2;HBB;BET1L;HBD;EPS8L2;CRACR2B;PIDD1;SLC25A22;DRD4;FAM99A;KRTAP5-2;SIRT3;SCT;GATD1;CDHR5;TNNT3;RNH1;MUC2;ANO9;PKP3;OR51G1;DUSP8;LRRC56;PNPLA2;CHRNA10;IFITM3;KRTAP5-AS1;OR51D1;KRTAP5-4;TNNI2;IFITM5;PTDSS2;H19;TALDO1;POLR2L;B4GALNT4;CHID1;HRAS;OR51A7;SCGB1C1;LINC01150;LINC01001;OR51E2;CDKN1C;TMEM80;TSPAN4;RASSF7;IFITM2;RIC8A;PGGHG;AP2A2;MUC5B	ENSG00000177951;ENSG00000214063;ENSG00000229671;ENSG00000142089;ENSG00000130595;ENSG00000182272;ENSG00000177947;ENSG00000185885;ENSG00000268320;ENSG00000129749;ENSG00000176895;ENSG00000206013;ENSG00000233930;ENSG00000177042;ENSG00000177700;ENSG00000184545;ENSG00000188076;ENSG00000177666;ENSG00000241598;ENSG00000099849;ENSG00000182208;ENSG00000184956;ENSG00000177030;ENSG00000142082;ENSG00000177963;ENSG00000177697;ENSG00000185522;ENSG00000129757;ENSG00000174885;ENSG00000177830;ENSG00000184363;ENSG00000230724;ENSG00000070047;ENSG00000177106;ENSG00000185187;ENSG00000177685;ENSG00000070031;ENSG00000177156;ENSG00000177595;ENSG00000130600;ENSG00000023191;ENSG00000177600;ENSG00000177225;ENSG00000161328;ENSG00000130598;ENSG00000174775;ENSG00000197428;ENSG00000142102;ENSG00000069696;ENSG00000117983;ENSG00000185627;ENSG00000288675;ENSG00000185507;ENSG00000184524;ENSG00000244734;ENSG00000205867;ENSG00000167332;ENSG00000185101;ENSG00000278870;ENSG00000223609;ENSG00000198788;ENSG00000183020;ENSG00000185201;ENSG00000099834;ENSG00000174915;ENSG00000205866;ENSG00000177542	chr11:269021-270041	L1MB4	LINE	L1	Enhancer	Promoter	Enhancer
cg20211064	EH38E3106831	dELS	Low-DNase	NA	NA	chr14:77873004-77873165	L1PB2	LINE	L1	Gene body	Enhancer	Repeats
cg27544731	NA	NA	NA	NA	NA	NA	NA	NA	NA	Promoter	Gene body	Gene body
cg02854583	EH38E3398118	pELS	Low-DNase	LINC01878;ABCA12;SPAG16;IKZF2;VWC2L;ERBB4	ENSG00000234308;ENSG00000144452;ENSG00000030419;ENSG00000174453;ENSG00000178568;ENSG00000144451	NA	NA	NA	NA	Enhancer	Enhancer	Intergenic
cg05078091	EH38E1582249	PLS	Low-DNase	ST14	ENSG00000149418	chr11:130114335-130114491	L1MC4	LINE	L1	Dual	Promoter	Repeats
cg16281534	NA	NA	NA	NA	NA	NA	NA	NA	NA	Dual	Gene body	Gene body
cg04714201	EH38E3699832	PLS	PLS	HCG21;DPCR1;HCP5;MDC1-AS1;PRR3;HLA-C;GNL1;LINC00243;PGBD1;LY6G6F;LINC01015;CFB;ATAT1;OR2B3;MUC21;HCG4;LINC01149;LTA;HCG8;TRIM40;ABCF1;LOC100129636;HLA-F;DDR1;MAS1L	ENSG00000204687;ENSG00000204576;ENSG00000204424;ENSG00000204544;ENSG00000204590;ENSG00000206337;ENSG00000204703;HCG8;ENSG00000243649;ENSG00000230174;ENSG00000204614;ENSG00000204525;DPCR1;ENSG00000204580;ENSG00000226979;LOC100129636;ENSG00000233529;ENSG00000224328;ENSG00000137338;ENSG00000224582;ENSG00000137343;ENSG00000204574;ENSG00000204642;ENSG00000176998;ENSG00000214894	NA	NA	NA	NA	Promoter	Promoter	Promoter
cg00657512	NA	NA	NA	NA	NA	NA	NA	NA	NA	Dual	Intergenic	Intergenic
cg02181847	EH38E3690128	pELS	Low-DNase	GCNT2;SYCP2L;LINC00518;TFAP2A;MIR5689HG	ENSG00000229401;ENSG00000153157;ENSG00000137203;ENSG00000183674;ENSG00000111846	NA	NA	NA	NA	Promoter	Enhancer	Gene body
cg17223789	EH38E3216289	dELS	dELS	RSKR;PIGS;UNC119;TAOK1;RPL23A;FLOT2;VTN;TIAF1;SEZ6;SPAG5;ABHD15;NUFIP2;PHF12;CRYBA1;SLC13A2;TP53I13;FOXN1;ALDOC;CORO6;MYO18A;ANKRD13B;FAM222B;SUPT6H;SLC46A1;KIAA0100;PIPOX	ENSG00000109101;ENSG00000087111;ENSG00000007216;ENSG00000109107;ENSG00000167543;ENSG00000168792;ENSG00000109103;ENSG00000109111;ENSG00000132589;ENSG00000109072;ENSG00000076351;ENSG00000063015;ENSG00000160551;ENSG00000173065;ENSG00000198720;ENSG00000007202;ENSG00000196535;ENSG00000109118;ENSG00000108256;ENSG00000076382;ENSG00000179761;TIAF1;ENSG00000108255;ENSG00000167549;ENSG00000198242;ENSG00000167524	NA	NA	NA	NA	Gene body	Enhancer	Enhancer
cg22425711	NA	NA	NA	NA	NA	chr1:37734565-37734621	MER63D	DNA	hAT-Blackjack	Promoter	Repeats	Repeats
cg07534823	EH38E1580192	dELS	Low-DNase	KIRREL3	ENSG00000149571	NA	NA	NA	NA	Enhancer	Enhancer	Gene body
cg10542027	EH38E2385436	pELS	pELS	LINC01337;JMY;ANKRD34B;LINC01455;CTD-2201I18.1	ENSG00000251221;ENSG00000189127;ENSG00000250888;CTD-2201I18.1;ENSG00000152409	NA	NA	NA	NA	Dual	Enhancer	Enhancer
cg08865540	NA	NA	NA	NA	NA	NA	NA	NA	NA	Intergenic	Intergenic	Intergenic
cg10199581	EH38E4242378	dELS	Low-DNase	DIRC1;LINC01790;CAVIN2;STAT4;SDPR;MYO1B;NABP1;MSTN;COL5A2;STAT1;TMEFF2;PCGEM1	ENSG00000115415;ENSG00000138378;ENSG00000204262;ENSG00000144339;ENSG00000174325;ENSG00000173559;ENSG00000168497;ENSG00000128641;ENSG00000230173;ENSG00000227418;SDPR;ENSG00000138379	NA	NA	NA	NA	Intergenic	Enhancer	Intergenic
cg23177042	NA	NA	NA	NA	NA	NA	NA	NA	NA	Promoter	Gene body	Gene body
cg19298835	EH38E3348031	PLS	PLS	AFTPH;LINC01800;LGALSL;LOC101927402;LINC00309;MEIS1;MEIS1-AS3	ENSG00000119844;ENSG00000119862;ENSG00000143995;ENSG00000230923;LOC101927402;ENSG00000234572;ENSG00000226819	NA	NA	NA	NA	Promoter	Promoter	Promoter
cg16631283	EH38E2640163	dELS	Low-DNase	C8orf89;RPL7;STAU2;SBSPON;RDH10	ENSG00000147604;ENSG00000121039;ENSG00000164764;ENSG00000274443;ENSG00000040341	NA	NA	NA	NA	Intergenic	Enhancer	Intergenic
cg00957006	NA	NA	NA	NA	NA	chr7:149006925-149007034	Charlie4z	DNA	hAT-Charlie	Promoter	Repeats	Repeats
cg25101939	NA	NA	NA	NA	NA	NA	NA	NA	NA	Promoter	Gene body	Gene body
cg12466566	EH38E2456275	dELS	Low-DNase	HIST1H4F;SLC17A2;ABT1;NRSN1;LOC105374988;DCDC2;BTN1A1	ENSG00000124557;ENSG00000146038;HIST1H4F;ENSG00000146109;ENSG00000152954;ENSG00000112337;LOC105374988	NA	NA	NA	NA	Intergenic	Enhancer	Intergenic
cg01802294	EH38E3575744	PLS	Low-DNase	QDPR;CLRN2	ENSG00000151552;ENSG00000249581	NA	NA	NA	NA	Promoter	Promoter	Intergenic
cg24902206	EH38E4053567	CA	Low-DNase	NTM;OPCML	ENSG00000182667;ENSG00000183715	NA	NA	NA	NA	Promoter	Gene body	Gene body
cg01022611	NA	NA	NA	NA	NA	chr3:127916955-127917749	MER21B	LTR	ERVL	Promoter	Repeats	Repeats
cg19611364	EH38E1940204	PLS	PLS	NACC1;IER2;GADD45GIP1;DNASE2;RAD23A;NFIX;DAND5;GCDH;MAST1;FARSA;KLF1;TRMT1;LYL1	ENSG00000179284;ENSG00000179115;ENSG00000104903;ENSG00000160888;ENSG00000104907;ENSG00000179271;ENSG00000105613;ENSG00000160877;ENSG00000105612;ENSG00000008441;ENSG00000105607;ENSG00000179262;ENSG00000105610	NA	NA	NA	NA	Dual	Promoter	Promoter
cg11737879	NA	NA	NA	NA	NA	chr6:143457571-143458284	LTR82B	LTR	ERVL	Enhancer	Repeats	Repeats
cg16240137	NA	NA	NA	NA	NA	NA	NA	NA	NA	Promoter	Intergenic	Intergenic
cg15034267	EH38E3481276	dELS	Low-DNase	APOBEC3A;TOMM22;NPTXR;SUN2;GTPBP1;DMC1;JOSD1	ENSG00000221890;ENSG00000100221;ENSG00000100216;ENSG00000100242;ENSG00000128383;ENSG00000100206;ENSG00000100226	NA	NA	NA	NA	Promoter	Enhancer	Gene body
cg08065061	EH38E2706149	dELS	Low-DNase	DIRAS2;SYK;LINC01501;LINC01508	ENSG00000231107;ENSG00000165025;ENSG00000229613;ENSG00000165023	NA	NA	NA	NA	Gene body	Enhancer	Gene body
cg26344945	NA	NA	NA	NA	NA	NA	NA	NA	NA	Promoter	Gene body	Gene body
cg04994953	EH38E3739987	PLS	PLS	PPIL4;KATNA1;SHPRH;IYD;SYNE1;ADGB;RAET1G;OPRM1;SUMO4;SASH1;RAET1E;AKAP12;TAB2;NUP43;UST;GINM1;LOC105378052;ULBP3;LUADT1;PPP1R14C;LRP11;ZC3H12D;PCMT1;FBXO30;RAB32;VIP;LATS1;SAMD5;MYCT1;EPM2A	LOC105378052;ENSG00000112425;ENSG00000112038;ENSG00000131018;ENSG00000111962;ENSG00000118496;ENSG00000198729;ENSG00000120256;ENSG00000120265;ENSG00000196634;ENSG00000111961;ENSG00000131016;ENSG00000131019;ENSG00000146469;ENSG00000055211;ENSG00000055208;ENSG00000120279;ENSG00000131023;ENSG00000164520;ENSG00000177688;ENSG00000009765;ENSG00000120253;ENSG00000186625;ENSG00000203727;ENSG00000178199;ENSG00000203722;ENSG00000146414;ENSG00000118492;ENSG00000118508;ENSG00000131013	chr6:149317405-149317536	(GCC)n	Simple_repeat	Simple_repeat	Dual	Promoter	Promoter
cg07432352	NA	NA	NA	NA	NA	NA	NA	NA	NA	Promoter	Gene body	Gene body
cg25815229	EH38E4092073	dELS	Low-DNase	OBI1;LINC00446;RNF219;EDNRB;ACOD1;LINC00382;POU4F1;MYCBP2-AS1;LINC00402;LINC00377;LINC00381;SCEL;LINC01038;LINC00347;EDNRB-AS1;LINC01068;RBM26;SLAIN1;LINC01069;NDFIP2;LINC00331;LINC01080;LINC00564	ENSG00000235532;ENSG00000229246;ENSG00000225579;ENSG00000139737;ENSG00000102471;ENSG00000139746;ENSG00000229249;RNF219;ENSG00000236133;ENSG00000102794;ENSG00000152192;ENSG00000225427;ENSG00000229011;ENSG00000136155;ENSG00000227676;ENSG00000281721;ENSG00000229175;ENSG00000152193;ENSG00000136160;ENSG00000236051;ENSG00000236678;ENSG00000260094;ENSG00000226240	NA	NA	NA	NA	Promoter	Enhancer	Gene body
cg25954336	NA	NA	NA	NA	NA	NA	NA	NA	NA	Promoter	Gene body	Gene body
cg10342261	EH38E2624579	dELS	Low-DNase	LINC01605	ENSG00000253414	NA	NA	NA	NA	Gene body	Enhancer	Gene body
cg16465929	NA	NA	NA	NA	NA	NA	NA	NA	NA	Dual	Gene body	Gene body
cg22907761	EH38E3686837	dELS	Low-DNase	SLC22A23;TUBB2B	ENSG00000137266;ENSG00000137285	chr6:3409415-3409587	L4_A_Mam	LINE	RTE-X	Enhancer	Enhancer	Repeats
cg19455917	EH38E1634699	dELS	CA-only	FGD6;VEZT;NDUFA12	ENSG00000180263;ENSG00000184752;ENSG00000028203	NA	NA	NA	NA	Enhancer	Enhancer	Gene body
cg05857921	NA	NA	NA	NA	NA	NA	NA	NA	NA	Dual	Gene body	Gene body
cg01054241	EH38E3491458	pELS	Low-DNase	SYCE3;CHKB-CPT1B;MAPK8IP2;TYMP;ODF3B;SCO2;KLHDC7B;CHKB;CPT1B	ENSG00000130487;ENSG00000217442;ENSG00000177989;ENSG00000100288;ENSG00000025708;ENSG00000284194;ENSG00000008735;ENSG00000254413;ENSG00000205560	NA	NA	NA	NA	Promoter	Enhancer	Gene body
cg21497439	EH38E3297100	pELS	Low-DNase	HAPLN4	ENSG00000187664	NA	NA	NA	NA	Promoter	Enhancer	Gene body
cg03825855	NA	NA	NA	NA	NA	chr16:28556654-28556945	AluJr4	SINE	Alu	Promoter	Repeats	Repeats
cg02867162	NA	NA	NA	NA	NA	NA	NA	NA	NA	Dual	Gene body	Gene body
cg01919401	NA	NA	NA	NA	NA	chr7:131301031-131301206	MER5B	DNA	hAT-Charlie	Dual	Repeats	Repeats
cg27261218	EH38E1878647	dELS	Low-DNase	ARHGAP27P1-BPTFP1-KPNA2P3;MILR1	ENSG00000215769;ENSG00000271605	NA	NA	NA	NA	Promoter	Enhancer	Gene body
cg21329975	NA	NA	NA	NA	NA	NA	NA	NA	NA	Dual	Intergenic	Intergenic
cg14346046	EH38E1528717	pELS	pELS	LOC105376671;LGR4	ENSG00000205213;LOC105376671	NA	NA	NA	NA	Promoter	Enhancer	Enhancer
cg16441090	EH38E3208448	pELS	Low-DNase	NTN1	ENSG00000065320	NA	NA	NA	NA	Gene body	Enhancer	Gene body
cg03611826	EH38E2891425	pELS	Low-DNase	LINC01516;KIAA1217;ARHGAP21	ENSG00000231422;ENSG00000120549;ENSG00000107863	NA	NA	NA	NA	Promoter	Enhancer	Gene body
cg03053456	EH38E2381595	dELS	Low-DNase	FOXD1;TMEM174;TMEM171	ENSG00000157111;ENSG00000164325;ENSG00000251493	NA	NA	NA	NA	Promoter	Enhancer	Gene body
cg14696635	NA	NA	NA	NA	NA	NA	NA	NA	NA	Intergenic	Intergenic	Intergenic
cg27359310	EH38E3726966	dELS	dELS	WISP3;TRAF3IP2;REV3L;FAM229B;RFPL4B;FYN;AMD1;RPF2;DDO;GTF3C6;TUBE1;LAMA4;CDK19;SLC16A10	ENSG00000203778;ENSG00000251258;ENSG00000112394;ENSG00000112769;ENSG00000056972;ENSG00000010810;ENSG00000074935;ENSG00000197498;ENSG00000203797;ENSG00000155115;WISP3;ENSG00000123505;ENSG00000009413;ENSG00000155111	NA	NA	NA	NA	Dual	Enhancer	Enhancer
cg13212756	NA	NA	NA	NA	NA	NA	NA	NA	NA	Dual	Gene body	Gene body
cg13462302	NA	NA	NA	NA	NA	NA	NA	NA	NA	Promoter	Gene body	Gene body
cg22421084	NA	NA	NA	NA	NA	NA	NA	NA	NA	Promoter	Intergenic	Intergenic
cg04119852	EH38E2263434	dELS	Low-DNase	MCF2L2;DCUN1D1;LAMP3;B3GNT5;MCCC1	ENSG00000053524;ENSG00000043093;ENSG00000078070;ENSG00000078081;ENSG00000176597	NA	NA	NA	NA	Enhancer	Enhancer	Gene body
cg00157755	EH38E2833525	pELS	pELS	C1orf137;IGSF3	C1orf137;ENSG00000143061	chr1:116667015-116667124	MIR1_Amn	SINE	MIR	Dual	Enhancer	Enhancer
cg23575120	EH38E3432087	dELS	Low-DNase	LINC01734	ENSG00000230324	chr20:39210996-39211132	MIRb	SINE	MIR	Intergenic	Enhancer	Repeats
cg21502751	EH38E3440555	dELS	CA-only	LINC01429	ENSG00000227964	NA	NA	NA	NA	Intergenic	Enhancer	Intergenic
cg12737466	EH38E2860003	dELS	Low-DNase	KISS1;ETNK2;LINC00628;REN;GOLT1A;PLEKHA6	ENSG00000143845;ENSG00000174567;ENSG00000143839;ENSG00000280924;ENSG00000143850;ENSG00000170498	NA	NA	NA	NA	Gene body	Enhancer	Gene body
cg16100530	NA	NA	NA	NA	NA	NA	NA	NA	NA	Dual	Gene body	Gene body
cg08251203	NA	NA	NA	NA	NA	chr16:88286989-88287563	L1ME3F	LINE	L1	Promoter	Repeats	Repeats
cg14496574	EH38E3182326	dELS	Low-DNase	MT1G	ENSG00000125144	NA	NA	NA	NA	Promoter	Enhancer	Gene body
cg13499339	NA	NA	NA	NA	NA	NA	NA	NA	NA	Intergenic	Intergenic	Intergenic
cg07239649	NA	NA	NA	NA	NA	chr3:192910981-192911111	MIRc	SINE	MIR	Gene body	Repeats	Repeats
cg05730537	EH38E1960688	dELS	Low-DNase	NTF4;RRAS;LIN7B;CGB1;CGB7;GFY;KCNA7;GYS1;PPFIA3;ALDH16A1;C19orf73;SLC6A16;SNRNP70;PTH2;FCGRT;LHB;CGB3;RUVBL2;CGB8;CD37;HRC;DKKL1;CGB2;CGB5;BCAT2;TRPM4;CCDC155;TEAD2	ENSG00000126458;ENSG00000063127;ENSG00000104863;ENSG00000161618;ENSG00000196337;ENSG00000189052;ENSG00000183207;ENSG00000225950;ENSG00000221916;ENSG00000074219;ENSG00000104852;ENSG00000104818;ENSG00000267631;ENSG00000142538;ENSG00000104826;ENSG00000213030;ENSG00000105552;ENSG00000104894;ENSG00000104827;ENSG00000261949;CCDC155;ENSG00000177380;ENSG00000104812;ENSG00000104901;ENSG00000104848;ENSG00000130528;ENSG00000130529;ENSG00000104870	chr19:49212018-49212563	Charlie20a	DNA	hAT-Charlie	Intergenic	Enhancer	Repeats
cg19915618	EH38E1323910	CA-CTCF	CA-CTCF	IGSF21;TAS1R2;PAX7;KLHDC7A	ENSG00000117154;ENSG00000179023;ENSG00000179002;ENSG00000009709	NA	NA	NA	NA	Intergenic	CTCF	CTCF
cg02939139	EH38E3042179	PLS	PLS	CFAP73;RASAL1	ENSG00000186710;ENSG00000111344	chr12:113136344-113136577	MIR	SINE	MIR	Promoter	Promoter	Promoter
cg01870657	EH38E1677469	dELS	Low-DNase	LINC00558;NEK5;WDFY2;LINC00282;INTS6;DHRS12;TMEM272;SERPINE3;UTP14C;CCDC70;FAM124A	ENSG00000253797;ENSG00000102786;ENSG00000123171;ENSG00000261517;ENSG00000197168;ENSG00000281106;LINC00282;ENSG00000139668;ENSG00000150510;ENSG00000253309;ENSG00000102796	NA	NA	NA	NA	Enhancer	Enhancer	Gene body
cg00609985	NA	NA	NA	NA	NA	chr5:106754750-106755659	L1MCc	LINE	L1	Intergenic	Repeats	Repeats
cg06318837	EH38E3611588	PLS	Low-DNase	LRAT;RBM46	ENSG00000121207;ENSG00000151962	NA	NA	NA	NA	Promoter	Promoter	Gene body
cg26185180	EH38E3768908	pELS	Low-DNase	VPS41	ENSG00000006715	chr7:38906952-38907500	L2a	LINE	L2	Promoter	Enhancer	Repeats
cg24012955	EH38E1921291	dELS	Low-DNase	CCBE1	ENSG00000183287	NA	NA	NA	NA	Enhancer	Enhancer	Gene body
cg02603366	EH38E3447117	PLS	PLS	RPS21;CABLES2;COL9A3;ZBTB46;LAMA5-AS1;LAMA5	ENSG00000092758;ENSG00000228812;ENSG00000130702;ENSG00000149679;ENSG00000130584;ENSG00000171858	NA	NA	NA	NA	Dual	Promoter	Promoter
cg07525988	EH38E3190185	PLS	Low-DNase	LINC01568;PMFBP1;HCCAT5;C16orf47;ZFHX3	ENSG00000260880;ENSG00000140836;ENSG00000118557;C16orf47;ENSG00000258779	chr16:73123195-73123654	MLT1H	LTR	ERVL-MaLR	Enhancer	Promoter	Repeats
cg03658494	NA	NA	NA	NA	NA	chr2:234110642-234111116	MamRep1527	LTR	LTR	Intergenic	Repeats	Repeats
cg00183916	EH38E3210240	pELS	Low-DNase	ARHGAP44;ELAC2;CDRT7;CDRT8;COX10-AS1;COX10;MYOCD;MGC12916;HS3ST3B1;TVP23C-CDRT4;HS3ST3A1;TVP23C;CDRT15	ENSG00000153976;MGC12916;COX10-AS1;ENSG00000141052;ENSG00000175106;ENSG00000006740;ENSG00000265163;ENSG00000259944;ENSG00000223510;ENSG00000259024;ENSG00000006695;ENSG00000006744;ENSG00000125430	NA	NA	NA	NA	Promoter	Enhancer	Gene body
cg11356990	NA	NA	NA	NA	NA	NA	NA	NA	NA	Gene body	Gene body	Gene body
cg13378563	EH38E3357810	dELS	Low-DNase	FAM95A;TRIM43;LINC00342;ZNF514;TRIM43B;ZNF2;FAHD2A;MRPS5;KCNIP3;GPAT2;MAL;PROM2;TEKT4	ENSG00000186281;ENSG00000155066;ENSG00000172005;ENSG00000144026;ENSG00000144015;ENSG00000275111;FAM95A;ENSG00000163060;ENSG00000144010;ENSG00000144029;ENSG00000232931;ENSG00000115041;ENSG00000115042	chr2:95312492-95312534	G-rich	Low_complexity	Low_complexity	Promoter	Enhancer	Gene body
cg23688819	EH38E3276228	dELS	Low-DNase	SMIM21;TSHZ1;ZADH2	ENSG00000180011;ENSG00000179981;ENSG00000206026	NA	NA	NA	NA	Promoter	Enhancer	Gene body
cg19964755	NA	NA	NA	NA	NA	NA	NA	NA	NA	Promoter	Intergenic	Intergenic
cg17906803	EH38E1324435	pELS	Low-DNase	NBL1;CAPZB;EMC1;RNF186;MRTO4;AKR7A2;HTR6;ALDH4A1;PAX7;SLC66A1;UBR4;TAS1R2;AKR7A3;TMCO4;PQLC2	ENSG00000162482;ENSG00000127481;ENSG00000009709;ENSG00000159423;ENSG00000178828;ENSG00000179002;ENSG00000158747;ENSG00000053371;ENSG00000162542;ENSG00000053372;ENSG00000077549;ENSG00000127463;PQLC2;ENSG00000158748;ENSG00000040487	NA	NA	NA	NA	Enhancer	Enhancer	Gene body
cg11605835	NA	NA	NA	NA	NA	NA	NA	NA	NA	Gene body	Gene body	Gene body
cg00398637	NA	NA	NA	NA	NA	chr15:72685392-72685479	MIRb	SINE	MIR	Promoter	Repeats	Repeats
cg15633679	NA	NA	NA	NA	NA	NA	NA	NA	NA	Promoter	Gene body	Gene body
cg24995652	EH38E3154183	pELS	pELS	IDH2;LINC00052;SV2B;LINC00928;TTLL13P;HAPLN3;PLIN1	ENSG00000213471;ENSG00000182054;ENSG00000185518;ENSG00000259218;ENSG00000259527;ENSG00000166819;ENSG00000140511	NA	NA	NA	NA	Promoter	Enhancer	Enhancer
cg25361694	EH38E2780387	dELS	Low-DNase	TP73;MEGF6;ARHGEF16;PRDM16;WRAP73;TPRG1L	ENSG00000162591;ENSG00000116213;ENSG00000158109;ENSG00000142611;ENSG00000130762;ENSG00000078900	NA	NA	NA	NA	Gene body	Enhancer	Gene body
cg21263869	NA	NA	NA	NA	NA	NA	NA	NA	NA	Promoter	Gene body	Gene body
cg21656136	NA	NA	NA	NA	NA	NA	NA	NA	NA	Promoter	Gene body	Gene body
cg17942030	NA	NA	NA	NA	NA	chr17:31089216-31090017	HERV16-int	LTR	ERVL	Enhancer	Repeats	Repeats
cg09447640	EH38E3225943	dELS	Low-DNase	GJC1;DBF4B;HIGD1B;ADAM11	ENSG00000131097;ENSG00000182963;ENSG00000161692;ENSG00000073670	NA	NA	NA	NA	Gene body	Enhancer	Gene body
cg14950344	EH38E3227213	dELS	Low-DNase	NSF;MAPT;GOSR2;LRRC37A2;WNT9B;CRHR1;LRRC37A;WNT3;RPRML;ARL17A;KANSL1;ARL17B	ENSG00000108433;ENSG00000228696;ENSG00000120088;ENSG00000108379;ENSG00000185829;ENSG00000179673;ENSG00000158955;ENSG00000073969;ENSG00000186868;ENSG00000120071;ENSG00000176681;ENSG00000238083	NA	NA	NA	NA	Dual	Enhancer	Gene body
cg09854726	EH38E2962854	pELS	pELS	GPHA2;NUDT22;RCOR2;FKBP2;GAL3ST3;RPLP0P2;GPR137;LGALS12;KCNK7;CATSPERZ;KCNK4-TEX40;DNAJC4;BEST1;CDC42BPG;LOC100996455;TRPT1;CTSW;SPDYC;SLC22A11;C11orf95;PPP1R14B;VEGFB;TRMT112;C11orf86;CTSF;PLCB3;LOC105369340;MAJIN;MIR194-2HG;SLC22A20;PRDX5;MACROD1	ENSG00000167771;ENSG00000171219;ENSG00000172543;ENSG00000243742;ENSG00000149761;LOC100996455;ENSG00000110011;ENSG00000149735;ENSG00000173264;ENSG00000173511;ENSG00000167995;ENSG00000168070;ENSG00000133315;ENSG00000173338;ENSG00000133317;ENSG00000229719;ENSG00000149743;ENSG00000149782;ENSG00000204710;C11orf95;ENSG00000175229;ENSG00000219435;ENSG00000173457;ENSG00000173113;ENSG00000168065;ENSG00000126432;ENSG00000173486;ENSG00000257069;ENSG00000174080;SLC22A20;LOC105369340;ENSG00000173237	NA	NA	NA	NA	Promoter	Enhancer	Enhancer
cg22701534	EH38E2948692	dELS	Low-DNase	MRGPRX2;NAV2;PRMT3;CSRP3;ZDHHC13;HTATIP2;NELL1;E2F8;DBX1;SLC6A5	ENSG00000165970;ENSG00000183695;ENSG00000129170;ENSG00000166833;ENSG00000109851;ENSG00000177054;ENSG00000185238;ENSG00000109854;ENSG00000165973;ENSG00000129173	NA	NA	NA	NA	Enhancer	Enhancer	Gene body
cg04461706	NA	NA	NA	NA	NA	NA	NA	NA	NA	Intergenic	Intergenic	Intergenic
cg22199118	NA	NA	NA	NA	NA	chr8:68438554-68438745	L3	LINE	CR1	Promoter	Repeats	Repeats
cg15789107	EH38E2416862	dELS	Low-DNase	HMHB1	ENSG00000158497	NA	NA	NA	NA	Intergenic	Enhancer	Intergenic
cg22335681	EH38E1647867	pELS	CA-TF	MAP1LC3B2	ENSG00000258102	chr12:116660026-116660116	L1ME3G	LINE	L1	Intergenic	Enhancer	TF
cg19611616	EH38E1600933	pELS	Low-DNase	RASSF8;STK38L;C12orf71;MED21;MANSC4;BHLHE41;ARNTL2;TM7SF3	ENSG00000211455;ENSG00000152944;ENSG00000123094;ENSG00000029153;ENSG00000205693;ENSG00000064115;ENSG00000214700;ENSG00000123095	NA	NA	NA	NA	Promoter	Enhancer	Gene body
cg02027800	NA	NA	NA	NA	NA	NA	NA	NA	NA	Gene body	Gene body	Gene body
cg23698501	EH38E3401155	PLS	PLS	FAM134A;CNPPD1;PRKAG3;DIRC3;SLC11A1;CRYBA2;CYP27A1;LOC100996693;GPBAR1;PTPRN;CFAP65;NHEJ1;SLC23A3;CDK5R2;CATIP-AS2;CATIP;SLC4A3	ENSG00000213901;ENSG00000231672;ENSG00000187736;ENSG00000054356;ENSG00000163499;ENSG00000115649;LOC100996693;FAM134A;ENSG00000237281;ENSG00000181378;ENSG00000158428;ENSG00000135929;ENSG00000179921;ENSG00000115592;ENSG00000018280;ENSG00000171450;ENSG00000114923	NA	NA	NA	NA	Promoter	Promoter	Promoter
cg04125230	NA	NA	NA	NA	NA	chr4:66896939-66897125	MIRb	SINE	MIR	Promoter	Repeats	Repeats
cg26613995	NA	NA	NA	NA	NA	NA	NA	NA	NA	Promoter	Gene body	Gene body
cg07350448	EH38E2238638	dELS	Low-DNase	CPNE4	ENSG00000196353	NA	NA	NA	NA	Dual	Enhancer	Gene body
cg00351781	EH38E1850532	dELS	Low-DNase	SMCR2;RAI1;SREBF1	ENSG00000072310;ENSG00000223979;ENSG00000108557	NA	NA	NA	NA	Gene body	Enhancer	Gene body
cg04620150	EH38E3280171	pELS	Low-DNase	CNN2	ENSG00000064666	NA	NA	NA	NA	Promoter	Enhancer	Intergenic
cg10099229	EH38E3001338	PLS	PLS	GNB3;GPR162;CDCA3;LAG3;CD9;CD4;RBP5;SPSB2;PLEKHG6;CLEC4C;ACRBP;MIR200CHG;USP5;C3AR1;SCARNA10;LTBR;RPL13P5;ENO2;C1S;CLSTN3;VWF;TPI1;FAM66C;P3H3	ENSG00000250510;ENSG00000226711;ENSG00000111321;ENSG00000110799;ENSG00000089692;ENSG00000110811;ENSG00000111669;ENSG00000198178;ENSG00000111664;ENSG00000008323;ENSG00000111671;ENSG00000171860;ENSG00000182326;ENSG00000111667;ENSG00000010610;ENSG00000010278;ENSG00000257084;ENSG00000139194;ENSG00000239002;ENSG00000111644;ENSG00000139182;ENSG00000111674;ENSG00000240370;ENSG00000111665	NA	NA	NA	NA	Promoter	Promoter	Promoter
cg09155692	EH38E3618634	dELS	Low-DNase	ENPP6;STOX2	ENSG00000164303;ENSG00000173320	NA	NA	NA	NA	Intergenic	Enhancer	Gene body
cg25632986	EH38E3186448	dELS	Low-DNase	EXOC3L1;E2F4;ELMO3	ENSG00000102890;ENSG00000179044;ENSG00000205250	NA	NA	NA	NA	Promoter	Enhancer	Gene body
cg19048201	NA	NA	NA	NA	NA	NA	NA	NA	NA	Intergenic	Intergenic	Intergenic
cg13958583	EH38E2652239	dELS	CA-TF	RGS22;PABPC1;SNX31;ANKRD46	ENSG00000132554;ENSG00000174226;ENSG00000186106;ENSG00000070756	chr8:100761761-100761921	MamRTE1	LINE	RTE-BovB	Enhancer	Enhancer	TF
cg11860238	EH38E2936235	dELS	Low-DNase	LINC01166;ADGRA1;LINC01167;CFAP46;LINC01168;NKX6-2	ENSG00000197177;ENSG00000224758;ENSG00000232903;ENSG00000240707;ENSG00000171811;ENSG00000148826	NA	NA	NA	NA	Gene body	Enhancer	Gene body
cg27000690	NA	NA	NA	NA	NA	NA	NA	NA	NA	Promoter	Gene body	Gene body
cg03955765	EH38E3274873	pELS	CA-only	LINC01899;TMX3;GTSCR1;DOK6;SOCS6;RTTN;CCDC102B;LINC01909;LINC01910;CD226;LINC01541	ENSG00000150637;ENSG00000265352;ENSG00000170677;ENSG00000150636;ENSG00000266278;ENSG00000263417;ENSG00000266258;ENSG00000176225;ENSG00000260676;ENSG00000206052;ENSG00000166479	NA	NA	NA	NA	Dual	Enhancer	Gene body
cg07106379	NA	NA	NA	NA	NA	chr17:15883656-15883837	L1ME4b	LINE	L1	Enhancer	Repeats	Repeats
cg04565008	EH38E2967021	PLS	PLS	DOC2GP;SYT12;RHOD;CARNS1;ACY3;CTSF;GPR152;CLCF1	ENSG00000172508;ENSG00000231793;ENSG00000175505;ENSG00000173227;ENSG00000173156;ENSG00000175514;ENSG00000132744;ENSG00000174080	NA	NA	NA	NA	Promoter	Promoter	Promoter
cg23195327	NA	NA	NA	NA	NA	chr5:13497991-13498571	MER49	LTR	ERV1	Intergenic	Repeats	Repeats
cg08940168	NA	NA	NA	NA	NA	chr19:4571374-4571487	MIR3	SINE	MIR	Intergenic	Repeats	Repeats
cg00478710	NA	NA	NA	NA	NA	NA	NA	NA	NA	Promoter	Gene body	Gene body
cg12683813	EH38E2038638	pELS	Low-DNase	LINC01412;TEX41	ENSG00000232606;ENSG00000226674	NA	NA	NA	NA	Dual	Enhancer	Gene body
cg15086932	EH38E3104684	dELS	Low-DNase	FCF1;ISCA2;AREL1;VRTN;LTBP2;NPC2	ENSG00000133980;ENSG00000119681;ENSG00000119655;ENSG00000119616;ENSG00000165898;ENSG00000119682	NA	NA	NA	NA	Gene body	Enhancer	Gene body
cg03599087	EH38E2962797	pELS	pELS	SYT7;RPLP0P2;MS4A2;CTSF;STIP1;SLC22A20;ACY3;GAL;MACROD1;C11orf86;LRRC10B;CDC42BPG;MS4A13;PTGDR2;FERMT3;BEST1;KCNK4;VEGFB;PPP1R14B;PLCB3;TCN1;MS4A3;OR5A1;KCNK7;ZP1;NUDT22;BAD;CCDC88B;TRPT1;FLRT1;LGALS12;ESRRA;PLA2G16;RPS6KA4;DAGLA;DNAJC4;GIF;SLC22A11;OR4D6;PPP1R32;CST6;GPR137;OR4D9;FKBP2;MIR194-2HG;MS4A6A;KCNK4-TEX40;CATSPERZ;CARNS1;LOC100996455;SNX32;MS4A18	ENSG00000149761;ENSG00000173511;ENSG00000149534;ENSG00000126500;ENSG00000214782;ENSG00000110011;ENSG00000002330;ENSG00000175315;ENSG00000162302;ENSG00000229719;ENSG00000134827;ENSG00000069482;ENSG00000149781;ENSG00000134780;ENSG00000168071;ENSG00000204979;ENSG00000173338;ENSG00000166884;ENSG00000173264;ENSG00000172803;ENSG00000132744;ENSG00000174080;ENSG00000257069;GIF;ENSG00000171219;ENSG00000168439;ENSG00000168065;PLA2G16;ENSG00000173237;ENSG00000204950;ENSG00000182450;LOC100996455;ENSG00000167995;ENSG00000110077;ENSG00000011347;ENSG00000243742;ENSG00000133317;ENSG00000183134;ENSG00000172508;ENSG00000219435;ENSG00000149506;ENSG00000149516;ENSG00000172742;ENSG00000173153;ENSG00000173486;ENSG00000173457;ENSG00000133315;ENSG00000149782;ENSG00000149743;ENSG00000162148;ENSG00000172320;SLC22A20	NA	NA	NA	NA	Dual	Enhancer	Enhancer
cg06499484	EH38E3388320	PLS	Low-DNase	CERKL	ENSG00000188452	NA	NA	NA	NA	Promoter	Promoter	Gene body
cg09447675	EH38E3013643	dELS	Low-DNase	PRICKLE1;SLC38A4	ENSG00000139174;ENSG00000139209	chr12:46483490-46483706	L1ME4c	LINE	L1	Enhancer	Enhancer	Repeats
cg00795268	NA	NA	NA	NA	NA	NA	NA	NA	NA	Promoter	Gene body	Gene body
cg05358848	EH38E3771396	pELS	Low-DNase	DDX56;CAMK2B;NUDCD3;NPC1L1	ENSG00000058404;ENSG00000015676;ENSG00000015520;ENSG00000136271	NA	NA	NA	NA	Gene body	Enhancer	Gene body
cg05950485	EH38E3848232	PLS	PLS	FBXO43;ANKRD46;SNX31;YWHAZ;SPAG1;ZNF706;PABPC1;POLR2K;COX6C;GDF6;FLJ42969;RNF19A;RRM2B;NACAP1	ENSG00000248599;ENSG00000174226;ENSG00000156466;ENSG00000120963;ENSG00000104450;ENSG00000186106;ENSG00000164924;ENSG00000164919;ENSG00000147669;ENSG00000048392;NACAP1;ENSG00000156509;ENSG00000034677;ENSG00000070756	NA	NA	NA	NA	Gene body	Promoter	Promoter
cg05577278	EH38E3853010	PLS	PLS	AARD;RAD21;RAD21-AS1;LOC105375713	ENSG00000205002;ENSG00000253327;ENSG00000164754;LOC105375713	NA	NA	NA	NA	Promoter	Promoter	Promoter
cg27169080	NA	NA	NA	NA	NA	NA	NA	NA	NA	Promoter	Gene body	Gene body
cg06449636	NA	NA	NA	NA	NA	chr6:1101024-1101182	MIRb	SINE	MIR	Promoter	Repeats	Repeats
cg23294346	EH38E3130478	dELS	Low-DNase	PLA2G4E;SPTBN5;JMJD7-PLA2G4B;JMJD7;PLA2G4B;PLA2G4F;PLA2G4D;EHD4	ENSG00000159337;ENSG00000168970;ENSG00000137877;ENSG00000243789;ENSG00000188089;ENSG00000103966;ENSG00000168907;ENSG00000243708	NA	NA	NA	NA	Gene body	Enhancer	Gene body
cg20414098	EH38E2964210	PLS	PLS	NEAT1;RIN1;BATF2;SNX32;CDC42EP2;SPDYC;SLC22A11;TIGD3;SCYL1;CDC42BPG;CNIH2;MAJIN;SYT12;C11orf86;MIR194-2HG;SLC25A45;CTSF;GAL3ST3;FRMD8;SLC22A20;RHOD;TALAM1;KCNK7;CLCF1;CTSW;CARNS1;GPHA2;KCNK4-TEX40	ENSG00000173237;ENSG00000172508;ENSG00000173825;ENSG00000174871;ENSG00000173227;ENSG00000162241;ENSG00000126391;ENSG00000168065;ENSG00000174791;ENSG00000173156;ENSG00000245532;ENSG00000172803;ENSG00000149798;ENSG00000175229;ENSG00000174080;ENSG00000149735;ENSG00000172543;ENSG00000173338;ENSG00000171219;SLC22A20;ENSG00000142186;TALAM1;ENSG00000168062;ENSG00000257069;ENSG00000175505;ENSG00000204710;ENSG00000168070;ENSG00000229719	chr11:65382620-65383056	L2b	LINE	L2	Dual	Promoter	Promoter
cg01360936	EH38E3540747	dELS	Low-DNase	NPHP3;BFSP2;TF;TOPBP1;TMEM108;NPHP3-ACAD11;CDV3	ENSG00000170819;ENSG00000091527;ENSG00000113971;ENSG00000144868;ENSG00000163781;ENSG00000274810;ENSG00000091513	NA	NA	NA	NA	Intergenic	Enhancer	Intergenic
cg14103229	EH38E2269070	pELS	Low-DNase	CLDN16;TMEM207;GMNC	ENSG00000205835;ENSG00000113946;ENSG00000198398	chr3:190699822-190700209	MLT1B	LTR	ERVL-MaLR	Promoter	Enhancer	Repeats
cg20441689	EH38E4164829	PLS	PLS	DLX3;SPOP;NXPH3;SLC35B1;ZNF652;NGFR;KAT7;PHB;LINC02075	ENSG00000249497;ENSG00000167085;ENSG00000198740;ENSG00000136504;ENSG00000121073;ENSG00000064300;ENSG00000064195;ENSG00000121067;ENSG00000182575	NA	NA	NA	NA	Promoter	Promoter	Promoter
cg20680674	EH38E2933197	dELS	CA-CTCF	FAM196A;LINC00601;NPS;C10orf90;LINC01163;FANK1;MKI67;CLRN3;DHX32;FOXI2;PTPRE;ADAM12	ENSG00000132334;FAM196A;ENSG00000148773;ENSG00000180745;ENSG00000280953;ENSG00000154493;ENSG00000186766;ENSG00000214285;ENSG00000235180;ENSG00000148848;ENSG00000089876;ENSG00000203780	NA	NA	NA	NA	Promoter	Enhancer	CTCF
cg10389405	NA	NA	NA	NA	NA	chr10:71851560-71851704	AluSx3	SINE	Alu	Promoter	Repeats	Repeats
cg17209428	NA	NA	NA	NA	NA	NA	NA	NA	NA	Promoter	Intergenic	Intergenic
cg07394701	EH38E2835727	dELS	Low-DNase	HFE2;LINC01719	HFE2;ENSG00000233396	chr1:146049197-146049273	tRNA-Asn-AAC	RNA repeats	tRNA	Intergenic	Enhancer	Intergenic
cg25444952	EH38E3297347	CA-H3K4me3	Low-DNase	TSSK6;NDUFA13;GATAD2A;CILP2;YJEFN3;NCAN	ENSG00000167491;ENSG00000160161;ENSG00000186010;ENSG00000250067;ENSG00000178093;ENSG00000130287	NA	NA	NA	NA	Gene body	Poised promoter	Gene body
cg03244796	EH38E1832973	dELS	Low-DNase	MBTPS1;HSDL1;DNAAF1	ENSG00000154099;ENSG00000103160;ENSG00000140943	NA	NA	NA	NA	Gene body	Enhancer	Gene body
cg13733600	EH38E1785715	dELS	Low-DNase	NA	NA	NA	NA	NA	NA	Gene body	Enhancer	Gene body
cg13089041	NA	NA	NA	NA	NA	NA	NA	NA	NA	Promoter	Gene body	Gene body
cg20580177	EH38E3303159	pELS	Low-DNase	LRFN3;KIRREL2	ENSG00000126259;ENSG00000126243	NA	NA	NA	NA	Promoter	Enhancer	Gene body
cg17153157	NA	NA	NA	NA	NA	chr12:101446548-101446777	L1MC4	LINE	L1	Promoter	Repeats	Repeats
cg08518613	EH38E3542217	dELS	Low-DNase	SLC35G2;STAG1;IL20RB	ENSG00000174564;ENSG00000118007;ENSG00000168917	chr3:137016066-137016340	AluSx1	SINE	Alu	Intergenic	Enhancer	Repeats
cg01679682	EH38E2464297	dELS	Low-DNase	MDGA1;C6orf222;CPNE5;SLC26A8;CCDC167;CLPS;LHFPL5;TREML4;RNF8;ZFAND3;TRERF1;PI16;CMTR1	ENSG00000112139;ENSG00000124496;ENSG00000164530;C6orf222;ENSG00000197753;ENSG00000198937;ENSG00000112053;ENSG00000188056;ENSG00000137200;ENSG00000112130;ENSG00000137392;ENSG00000124772;ENSG00000156639	NA	NA	NA	NA	Dual	Enhancer	Gene body
cg17253584	NA	NA	NA	NA	NA	chr8:120760863-120761049	L1MCa	LINE	L1	Promoter	Repeats	Repeats
cg03230852	EH38E3429817	PLS	PLS	DSN1;MMP24;SOGA1;RBM39;RBM12;SPAG4;TLDC2;ROMO1;CBFA2T2;GDF5;SAMHD1;PHF20;DLGAP4;EDEM2;CPNE1;ERGIC3;NFS1;MYL9;NDRG3;SLA2;EPB41L1;UQCC1;SCAND1;EIF6;TRPC4AP;TGIF2;AAR2;RAB5IF;MMP24OS;NORAD;CEP250;CNBD2;PROCR;FAM83C	ENSG00000149646;ENSG00000131051;ENSG00000088298;ENSG00000101000;ENSG00000080845;ENSG00000214078;ENSG00000125991;ENSG00000101082;ENSG00000242372;ENSG00000126001;ENSG00000125966;ENSG00000061656;ENSG00000126005;ENSG00000125965;ENSG00000025293;ENSG00000125998;ENSG00000101084;ENSG00000101079;ENSG00000088367;ENSG00000260032;ENSG00000244462;ENSG00000244005;ENSG00000149636;ENSG00000100991;ENSG00000078699;ENSG00000131043;ENSG00000101019;ENSG00000149639;ENSG00000171222;ENSG00000118707;ENSG00000101335;ENSG00000101342;ENSG00000125995;ENSG00000101347	NA	NA	NA	NA	Dual	Promoter	Promoter
cg12936992	EH38E1366957	pELS	Low-DNase	CDC7;EPHX4;TGFBR3;HFM1;BRDT	ENSG00000172031;ENSG00000069702;ENSG00000097046;ENSG00000162669;ENSG00000137948	NA	NA	NA	NA	Enhancer	Enhancer	Intergenic
cg13494562	NA	NA	NA	NA	NA	chr3:112731720-112732202	MLT1D	LTR	ERVL-MaLR	Intergenic	Repeats	Repeats
cg08565796	EH38E3303643	PLS	PLS	GGN;KIRREL2;SPINT2;HKR1;CLIP3;LRFN3;LINC01535;ZNF781	ENSG00000126259;ENSG00000226686;HKR1;ENSG00000126243;ENSG00000196381;ENSG00000179168;ENSG00000167642;ENSG00000105270	NA	NA	NA	NA	Promoter	Promoter	Promoter
cg05087455	NA	NA	NA	NA	NA	NA	NA	NA	NA	Dual	Gene body	Gene body
cg02101707	EH38E2858186	dELS	Low-DNase	ARL8A;UBE2T;RNPEP;IPO9;LMOD1;TNNI1;IGFN1;NAV1;GPR37L1;TMEM9;SHISA4;ELF3;PHLDA3;PTPN7;KIF21B;SYT2;TIMM17A	ENSG00000077152;ENSG00000143862;ENSG00000163395;ENSG00000134375;ENSG00000170075;ENSG00000116857;ENSG00000163435;ENSG00000143851;ENSG00000198700;ENSG00000116852;ENSG00000163431;ENSG00000176393;ENSG00000134369;ENSG00000198892;ENSG00000174307;ENSG00000159173;ENSG00000143858	NA	NA	NA	NA	Dual	Enhancer	Gene body
cg16858222	NA	NA	NA	NA	NA	NA	NA	NA	NA	Promoter	Gene body	Gene body
cg00593288	NA	NA	NA	NA	NA	NA	NA	NA	NA	Enhancer	Intergenic	Intergenic
cg07977429	EH38E2214867	dELS	Low-DNase	NA	NA	NA	NA	NA	NA	Promoter	Enhancer	Gene body
cg05303442	NA	NA	NA	NA	NA	NA	NA	NA	NA	Promoter	Intergenic	Intergenic
cg24631222	EH38E3148783	pELS	pELS	CHRNA3;ADAMTS7;ACSBG1;CHRNA5;CHRNB4	ENSG00000080644;ENSG00000136378;ENSG00000117971;ENSG00000169684;ENSG00000103740	NA	NA	NA	NA	Gene body	Enhancer	Enhancer
cg16609042	NA	NA	NA	NA	NA	NA	NA	NA	NA	Intergenic	Gene body	Gene body
cg00037406	EH38E4189536	dELS	Low-DNase	PLPPR3;PRTN3;AZU1;ELANE	ENSG00000129951;ENSG00000196415;ENSG00000197561;ENSG00000172232	NA	NA	NA	NA	Intergenic	Enhancer	Intergenic
cg00700930	EH38E2310853	pELS	Low-DNase	SPP1;MEPE;IBSP	ENSG00000118785;ENSG00000152595;ENSG00000029559	NA	NA	NA	NA	Promoter	Enhancer	Gene body
cg20205474	EH38E3253540	dELS	Low-DNase	NA	NA	chr18:2056651-2057368	LTR34	LTR	ERV1	Enhancer	Enhancer	Repeats
cg12700863	NA	NA	NA	NA	NA	NA	NA	NA	NA	Intergenic	Intergenic	Intergenic
cg17308587	NA	NA	NA	NA	NA	NA	NA	NA	NA	Promoter	Gene body	Gene body
cg09520339	NA	NA	NA	NA	NA	NA	NA	NA	NA	Promoter	Gene body	Gene body
cg01981596	EH38E3187356	pELS	Low-DNase	DUS2;DDX28	ENSG00000182810;ENSG00000167264	chr16:68019493-68019611	AluJo	SINE	Alu	Promoter	Enhancer	Repeats
cg09110241	NA	NA	NA	NA	NA	NA	NA	NA	NA	Enhancer	Intergenic	Intergenic
cg26336370	EH38E4441936	pELS	Low-DNase	NA	NA	NA	NA	NA	NA	Promoter	Enhancer	Gene body
cg02745221	EH38E1741365	dELS	Low-DNase	BCL11B	ENSG00000127152	NA	NA	NA	NA	Intergenic	Enhancer	Intergenic
cg06798657	EH38E3200276	dELS	Low-DNase	ACSF3;CBFA2T3;LINC02138;LINC00304	ENSG00000129993;ENSG00000180422;ENSG00000205015;ENSG00000176715	NA	NA	NA	NA	Gene body	Enhancer	Gene body
cg06741653	NA	NA	NA	NA	NA	NA	NA	NA	NA	Enhancer	Intergenic	Intergenic
cg18054943	EH38E3206934	PLS	PLS	TNK1	ENSG00000174292	NA	NA	NA	NA	Dual	Promoter	Promoter
cg04086243	EH38E2354713	pELS	Low-DNase	LINC02145	ENSG00000250490	chr5:6029716-6029998	L3	LINE	CR1	Promoter	Enhancer	Repeats
cg24789562	EH38E1528875	dELS	Low-DNase	LINC00678;BDNF	ENSG00000176697;ENSG00000254934	NA	NA	NA	NA	Enhancer	Enhancer	Gene body
cg08907120	EH38E2553818	dELS	CA-CTCF	IGFBP1;TBRG4;NPC1L1;H2AZ2;SUN3;RAMP3;ADCY1;CCM2;SNHG15;MYO1G;NACAD;PURB	ENSG00000136274;ENSG00000146676;ENSG00000015520;ENSG00000136286;ENSG00000105968;ENSG00000164742;ENSG00000146678;ENSG00000136270;ENSG00000164744;ENSG00000136280;ENSG00000232956;ENSG00000122679	NA	NA	NA	NA	Intergenic	Enhancer	CTCF
cg00337593	NA	NA	NA	NA	NA	NA	NA	NA	NA	Promoter	Intergenic	Intergenic
cg01423251	EH38E3701588	dELS	Low-DNase	BTNL2;HLA-DRB1;PSMB9;EGFL8;HLA-DMB;HLA-DQB1;PSMB8;HLA-DQB2;HLA-DRA;HLA-DRB5;HLA-DOB;HLA-DQA2;HLA-DQA1;TNXB;TAP2;CYP21A2;TAP1;COL11A2;PPT2;HLA-DMA;C6orf10;HLA-DOA;PSMB8-AS1;NOTCH4	ENSG00000196126;ENSG00000204248;ENSG00000204287;ENSG00000221988;ENSG00000237541;ENSG00000204267;ENSG00000196735;ENSG00000240065;ENSG00000204252;ENSG00000168394;ENSG00000231852;ENSG00000168477;ENSG00000204261;ENSG00000232629;ENSG00000242574;ENSG00000241106;ENSG00000241404;ENSG00000204264;ENSG00000179344;ENSG00000198502;C6orf10;ENSG00000204257;ENSG00000204290;ENSG00000204301	NA	NA	NA	NA	Enhancer	Enhancer	Intergenic
cg15228145	EH38E3636883	dELS	Low-DNase	SKIV2L2;SLC38A9;CCNO;DHX29;MTREX	ENSG00000177058;ENSG00000039123;ENSG00000067248;SKIV2L2;ENSG00000152669	chr5:55320545-55320774	L1ME3A	LINE	L1	Promoter	Enhancer	Repeats
cg00403955	EH38E3168553	PLS	PLS	LITAF;PRM3;SNN	ENSG00000184602;ENSG00000189067;ENSG00000178257	NA	NA	NA	NA	Promoter	Promoter	Promoter
cg10284425	NA	NA	NA	NA	NA	NA	NA	NA	NA	Intergenic	Intergenic	Intergenic
cg15438904	NA	NA	NA	NA	NA	chr3:68003401-68003513	L2c	LINE	L2	Promoter	Repeats	Repeats
cg00497630	NA	NA	NA	NA	NA	NA	NA	NA	NA	Promoter	Gene body	Gene body
cg10081994	EH38E3360397	dELS	dELS	ITPRIPL1;AFF3;ANKRD36B;IL18R1;LINC01918;EIF5B;CHST10;VWA3B;IL18RAP;LINC01125;ARID5A;LOC101927070;PDCL3;MGAT4A;RNF149;FAM178B;LINC01935;LIPT1;C2orf15;SLC9A4;RPL31;CNOT11;FAHD2A;ADRA2B;INPP4A;ANKRD36C;FER1L5;MRPL30;LINC01103;TXNDC9;NMS;TBC1D8-AS1;TRIM43B;LYG2;MITD1;CREG2;TBC1D8;LINC00342;SLC9A2;TRIM43;ANKRD36;ZAP70;KIAA1211L;LONRF2;UNC50;REV1;LYG1;IL1R1;LINC01102;CNGA3;RFX8;LINC01104;NEURL3;ANKRD23;NPAS2;FAHD2B;GPAT2;TSGA10;LINC01796;COA5	ENSG00000196912;LOC101927070;ENSG00000115446;ENSG00000273045;ENSG00000277527;ENSG00000196843;ENSG00000232084;ENSG00000158417;ENSG00000170500;ENSG00000224095;LINC01125;ENSG00000226508;ENSG00000115085;ENSG00000144191;ENSG00000071082;ENSG00000186281;ENSG00000234781;ENSG00000249715;ENSG00000168658;ENSG00000135976;ENSG00000115539;ENSG00000174501;ENSG00000185414;ENSG00000168754;ENSG00000175874;ENSG00000115604;ENSG00000135945;ENSG00000198885;ENSG00000135951;ENSG00000196460;ENSG00000170485;ENSG00000185674;ENSG00000183513;ENSG00000115514;ENSG00000163126;ENSG00000232931;ENSG00000158411;ENSG00000204640;ENSG00000272902;ENSG00000040933;ENSG00000274286;ENSG00000235597;ENSG00000071073;ENSG00000115042;ENSG00000144015;ENSG00000158435;ENSG00000115526;ENSG00000144218;ENSG00000144182;ENSG00000144199;KIAA1211L;ENSG00000115594;ENSG00000115607;ENSG00000204634;ENSG00000115616;ENSG00000180251;ENSG00000163162;ENSG00000144214;ENSG00000163121;ENSG00000144010	NA	NA	NA	NA	Enhancer	Enhancer	Enhancer
cg25741118	EH38E2812388	pELS	CA-only	CDCP2;ACOT11;GLIS1;CYB5RL;NDC1;SLC1A7;DIO1;PCSK9;LRP8;LRRC42;LDLRAD1;MROH7;MROH7-TTC4;MRPL37;TTC4;TCEANC2;TMEM59;LEXM;DMRTB1;YIPF1;HSPB11;FAM151A;TTC22	ENSG00000116205;ENSG00000162390;ENSG00000211452;ENSG00000157211;ENSG00000162383;ENSG00000174332;ENSG00000184313;ENSG00000058799;ENSG00000162398;ENSG00000243725;ENSG00000203985;ENSG00000162391;ENSG00000116209;ENSG00000169174;ENSG00000006555;ENSG00000081870;ENSG00000271723;ENSG00000116212;ENSG00000116221;ENSG00000058804;ENSG00000143006;ENSG00000215883;ENSG00000157193	NA	NA	NA	NA	Enhancer	Enhancer	Gene body
cg18243661	EH38E2928516	dELS	dELS	BAG3;PRLHR;NANOS1;TIAL1;GRK5;SFXN4;EIF3A;MCMBP;RGS10;PRDX3;FAM45A	ENSG00000119973;ENSG00000197771;ENSG00000183605;ENSG00000165672;ENSG00000151923;ENSG00000107581;ENSG00000148908;ENSG00000198873;ENSG00000188613;ENSG00000151929;FAM45A	chr10:119316409-119317101	MER21C	LTR	ERVL	Dual	Enhancer	Enhancer
cg02686331	EH38E1697175	dELS	Low-DNase	IRS2;LINC00399	ENSG00000185950;ENSG00000229792	NA	NA	NA	NA	Intergenic	Enhancer	Gene body
cg06574332	NA	NA	NA	NA	NA	NA	NA	NA	NA	Promoter	Gene body	Gene body
cg11629527	EH38E2883718	pELS	Low-DNase	PFKFB3;IL2RA	ENSG00000134460;ENSG00000170525	NA	NA	NA	NA	Promoter	Enhancer	Gene body
cg20836619	EH38E1871672	dELS	Low-DNase	COX11;STXBP4;MMD;PCTP;HLF;TOM1L1	ENSG00000141198;ENSG00000108960;ENSG00000166260;ENSG00000108924;ENSG00000141179;ENSG00000166263	chr17:55172606-55172755	MIRc	SINE	MIR	Promoter	Enhancer	Repeats
cg24992233	NA	NA	NA	NA	NA	NA	NA	NA	NA	Promoter	Gene body	Gene body
cg17021442	EH38E3826974	PLS	PLS	UBXN8;GSR;MBOAT4;SMIM18	ENSG00000104687;ENSG00000177669;ENSG00000104691;ENSG00000253457	NA	NA	NA	NA	Promoter	Promoter	Promoter
cg19783077	NA	NA	NA	NA	NA	chr7:74172528-74172709	MIRb	SINE	MIR	Intergenic	Repeats	Repeats
cg00159908	EH38E4026535	dELS	Low-DNase	PWWP2B	ENSG00000171813	NA	NA	NA	NA	Promoter	Enhancer	Gene body
cg07159275	NA	NA	NA	NA	NA	NA	NA	NA	NA	Promoter	Gene body	Gene body
cg02284625	EH38E2054435	dELS	dELS	HOXD11;MTX2;EVX2;HOXD10;HOXD3;HOXD13;HOXD1;HOXD9;AGPS;HOXD12;LINC01116;LINC01117;HOXD4;LNPK;HOXD8;HAGLROS	ENSG00000170166;ENSG00000163364;ENSG00000018510;ENSG00000224577;ENSG00000128710;ENSG00000170178;ENSG00000128652;ENSG00000128713;ENSG00000226363;ENSG00000175879;ENSG00000174279;ENSG00000128645;ENSG00000128709;ENSG00000128714;ENSG00000128654;ENSG00000144320	NA	NA	NA	NA	Enhancer	Enhancer	Enhancer
cg20999901	EH38E2922674	pELS	pELS	SH3PXD2A	ENSG00000107957	NA	NA	NA	NA	Dual	Enhancer	Enhancer
cg10084289	EH38E2494010	PLS	PLS	MFSD4B	ENSG00000173214	NA	NA	NA	NA	Promoter	Promoter	Promoter
cg19977798	NA	NA	NA	NA	NA	NA	NA	NA	NA	Enhancer	Gene body	Gene body
cg26453662	NA	NA	NA	NA	NA	NA	NA	NA	NA	Intergenic	Intergenic	Intergenic
cg05855822	NA	NA	NA	NA	NA	chr8:138220061-138220090;chr8:138220090-138220153	(CA)n;MIR	Simple_repeat;SINE	Simple_repeat;MIR	Gene body	Repeats	Repeats
cg13361275	EH38E3379808	dELS	Low-DNase	NA	NA	NA	NA	NA	NA	Promoter	Enhancer	Gene body
cg20000107	EH38E3750742	dELS	CA-only	FAM20C	ENSG00000177706	NA	NA	NA	NA	Intergenic	Enhancer	Gene body
cg00323695	EH38E3305386	pELS	CA-H3K4me3	DLL3	ENSG00000090932	NA	NA	NA	NA	Gene body	Enhancer	Poised promoter
cg16636772	EH38E3362165	pELS	Low-DNase	LINC01159;GACAT1;LINC01935;ST6GAL2;LINC01831;LINC01158;SULT1C3;LINC01918;LINC01796;LINC01114;POU3F3;FHL2;LINC01103;LINC01102;GPR45;MRPS9	ENSG00000277527;ENSG00000225765;ENSG00000198914;ENSG00000226508;ENSG00000115641;ENSG00000135973;ENSG00000224095;ENSG00000144057;ENSG00000135972;ENSG00000234177;LINC01158;ENSG00000234781;ENSG00000232991;ENSG00000196228;ENSG00000229743;ENSG00000235597	NA	NA	NA	NA	Intergenic	Enhancer	Gene body
cg14521435	EH38E1598912	dELS	Low-DNase	SOX5;LINC00477	ENSG00000197503;ENSG00000134532	NA	NA	NA	NA	Promoter	Enhancer	Gene body
cg14529853	EH38E3175408	pELS	pELS	RRN3P2;DOC2A;IL27;APOBR;NUPR1;ZNF629;CLN3;SGF29;SBK1	ENSG00000103472;ENSG00000102870;ENSG00000184730;ENSG00000176046;ENSG00000188603;ENSG00000176476;ENSG00000149927;ENSG00000188322;ENSG00000197272	chr16:28491163-28491329	MER113	DNA	hAT-Charlie	Promoter	Enhancer	Enhancer
cg18231267	EH38E2795539	dELS	Low-DNase	RUNX3;SYF2	ENSG00000020633;ENSG00000117614	NA	NA	NA	NA	Gene body	Enhancer	Gene body
cg03156112	NA	NA	NA	NA	NA	NA	NA	NA	NA	Intergenic	Intergenic	Intergenic
cg03784375	EH38E3812263	dELS	Low-DNase	NA	NA	NA	NA	NA	NA	Gene body	Enhancer	Gene body
cg01785288	NA	NA	NA	NA	NA	chr9:32535398-32535530	MER3	DNA	hAT-Charlie	Enhancer	Repeats	Repeats
cg10032219	NA	NA	NA	NA	NA	chr15:45806552-45807024	LTR33	LTR	ERVL	Promoter	Repeats	Repeats
cg09975867	EH38E1323939	PLS	Low-DNase	PAX7;KLHDC7A;TAS1R2;LINC01654	ENSG00000179002;ENSG00000179023;ENSG00000261781;ENSG00000009709	NA	NA	NA	NA	Gene body	Promoter	Gene body
cg15812170	EH38E3726022	PLS	PLS	AK9;LINC00222;DDO;FIG4	ENSG00000112367;ENSG00000155085;ENSG00000203797;ENSG00000203801	chr6:109690605-109690674	Arthur1B	DNA	hAT-Tip100	Promoter	Promoter	Promoter
cg17820871	EH38E3044205	dELS	Low-DNase	HRK;TESC;TESC-AS1;FBXW8	ENSG00000088992;ENSG00000174989;ENSG00000135116;ENSG00000258285	NA	NA	NA	NA	Enhancer	Enhancer	Gene body
ch.15.77744308R	NA	NA	NA	NA	NA	chr15:79664695-79665106	MLT1C	LTR	ERVL-MaLR	Intergenic	Repeats	Repeats
cg21638110	EH38E2931530	pELS	pELS	ABRAXAS2;PTPRE;MMP21;DHX32;FLJ37035;TEX36;FANK1-AS1;EDRF1;LHPP;CHST15;OAT;EEF1AKMT2;FAM175B;FANK1;BCCIP;FAM53B;CPXM2;CTBP2;ZRANB1;NKX1-2;FAM53B-AS1;UROS	ENSG00000165660;ENSG00000203791;ENSG00000107949;FLJ37035;ENSG00000019995;ENSG00000175018;ENSG00000154485;ENSG00000089876;ENSG00000229544;ENSG00000233334;ENSG00000107938;ENSG00000121898;ENSG00000203780;ENSG00000107902;ENSG00000065154;FAM175B;ENSG00000182022;ENSG00000188690;ENSG00000233409;ENSG00000132334;ENSG00000175029;ENSG00000189319	NA	NA	NA	NA	Dual	Enhancer	Enhancer
cg08835164	EH38E1865101	pELS	CA-H3K4me3	RUNDC3A;SLC4A1	ENSG00000004939;ENSG00000108309	NA	NA	NA	NA	Promoter	Enhancer	Poised promoter
cg16050326	EH38E1329831	dELS	Low-DNase	MAN1C1;SELENON	ENSG00000117643;ENSG00000162430	NA	NA	NA	NA	Dual	Enhancer	Gene body
cg04158811	EH38E1613604	pELS	Low-DNase	AMHR2;TARBP2;ATF7;C12orf10;KRT4;PFDN5;AAAS;LOC100652999;MAP3K12;CISTR;NPFF;PCBP2-OT1;PCBP2;HOXC13;SP1;PRR13;SP7	C12orf10;ENSG00000282977;ENSG00000123364;ENSG00000139546;ENSG00000197111;ENSG00000185591;ENSG00000139574;ENSG00000135409;ENSG00000139625;LOC100652999;ENSG00000170477;ENSG00000205352;ENSG00000170374;ENSG00000170653;ENSG00000260492;ENSG00000094914;ENSG00000123349	NA	NA	NA	NA	Promoter	Enhancer	Gene body
cg16690876	NA	NA	NA	NA	NA	chr17:19942214-19942685	L1ME3G	LINE	L1	Enhancer	Repeats	Repeats
cg04111087	EH38E3862774	dELS	Low-DNase	NCRNA00250;LINC01591;LOC101927845;TMEM71;KHDRBS3	LOC101927845;NCRNA00250;ENSG00000131773;ENSG00000254083;ENSG00000165071	chr8:134571033-134571393	L2b	LINE	L2	Gene body	Enhancer	Repeats
cg05561180	EH38E2947770	dELS	Low-DNase	KCNC1;MYOD1	ENSG00000129152;ENSG00000129159	NA	NA	NA	NA	Enhancer	Enhancer	Gene body
cg00705600	EH38E3619318	PLS	CA-only	LINC01093;SLC25A4;CENPU;HELT	ENSG00000249173;ENSG00000151729;ENSG00000187821;ENSG00000151725	NA	NA	NA	NA	Promoter	Promoter	Gene body
cg17943107	EH38E3658640	dELS	Low-DNase	C5orf63;TEX43;MEGF10;MARCH3	MARCH3;ENSG00000164241;ENSG00000145794;ENSG00000196900	NA	NA	NA	NA	Promoter	Enhancer	Gene body
cg06033682	NA	NA	NA	NA	NA	NA	NA	NA	NA	Gene body	Gene body	Gene body
cg13259385	NA	NA	NA	NA	NA	NA	NA	NA	NA	Promoter	Gene body	Gene body
cg00219282	EH38E3744952	dELS	Low-DNase	RSPH3;MAS1;TAGAP;SLC22A2;FNDC1;PLG;LPA	ENSG00000198670;ENSG00000122194;ENSG00000164694;ENSG00000130368;ENSG00000164691;ENSG00000130363;ENSG00000112499	NA	NA	NA	NA	Gene body	Enhancer	Gene body
cg09236212	NA	NA	NA	NA	NA	NA	NA	NA	NA	Promoter	Intergenic	Intergenic
cg13552712	EH38E2805972	dELS	Low-DNase	EDN2;FOXO6	ENSG00000204060;ENSG00000127129	NA	NA	NA	NA	Intergenic	Enhancer	Gene body
cg11792240	NA	NA	NA	NA	NA	NA	NA	NA	NA	Gene body	Gene body	Gene body
cg13624270	NA	NA	NA	NA	NA	chr10:79385326-79385524	MIR3	SINE	MIR	Promoter	Repeats	Repeats
cg07411238	EH38E3021708	dELS	Low-DNase	OS9;PIP4K2C;SLC26A10;DTX3;KIF5A;ARHGEF25;B4GALNT1	ENSG00000135454;ENSG00000135502;ENSG00000178498;ENSG00000166908;ENSG00000155980;ENSG00000135506;ENSG00000240771	NA	NA	NA	NA	Dual	Enhancer	Gene body
cg06714021	EH38E3171618	PLS	PLS	SYT17	ENSG00000103528	chr16:19168187-19168236	(CCCCT)n	Simple_repeat	Simple_repeat	Dual	Promoter	Promoter
cg05104546	EH38E1969571	dELS	Low-DNase	LINC00487;SOX11;RNF144A;LINC01105;MIR7515HG;LINC01304;LINC01247	ENSG00000151692;LINC01105;ENSG00000176887;ENSG00000205837;ENSG00000236172;ENSG00000227007;ENSG00000237401	NA	NA	NA	NA	Promoter	Enhancer	Gene body
cg12662993	EH38E3706786	dELS	Low-DNase	DAAM2;KIF6;MOCS1	ENSG00000124615;ENSG00000164627;ENSG00000146122	NA	NA	NA	NA	Promoter	Enhancer	Gene body
cg17133105	NA	NA	NA	NA	NA	NA	NA	NA	NA	Promoter	Gene body	Gene body
cg00620112	EH38E3538006	dELS	Low-DNase	KBTBD12;MGLL	ENSG00000187715;ENSG00000074416	NA	NA	NA	NA	Intergenic	Enhancer	Gene body
cg01827633	EH38E2075592	dELS	Low-DNase	RNF25;WNT6;TUBA4A;CYP27A1;SLC23A3;RETREG2;RESP18;ZFAND2B;ATG9A;PLCD4;GPBAR1;TTLL4;CNPPD1;GLB1L;VIL1;CFAP65;DNPEP;CNOT9;BCS1L;SLC4A3;CXCR2;INHA;DNAJB2;FEV;RUFY4;CDK5R2;CATIP;CRYBA2;WNT10A;PRKAG3;IHH;CXCR1;TMBIM1;AAMP;ARPC2;PTPRN;ABCB6;DES;NHEJ1;OBSL1;ZNF142;ANKZF1;USP37;SLC11A1;PNKD;STK36;STK16	ENSG00000115649;ENSG00000135913;ENSG00000127837;ENSG00000180871;ENSG00000135926;ENSG00000187736;ENSG00000175084;ENSG00000198925;ENSG00000213901;ENSG00000163521;ENSG00000127824;ENSG00000018280;ENSG00000127838;ENSG00000114923;ENSG00000158552;ENSG00000135929;ENSG00000123992;ENSG00000158428;ENSG00000163516;ENSG00000123999;ENSG00000135912;ENSG00000163499;ENSG00000188282;ENSG00000181378;ENSG00000163466;ENSG00000135925;ENSG00000127831;ENSG00000182698;ENSG00000115568;ENSG00000115661;ENSG00000135924;ENSG00000163501;ENSG00000163497;ENSG00000163482;ENSG00000115592;ENSG00000144567;ENSG00000124006;ENSG00000179921;ENSG00000115596;ENSG00000074582;ENSG00000144580;ENSG00000171450;ENSG00000115556;ENSG00000115657;ENSG00000163464;ENSG00000163481;ENSG00000054356	NA	NA	NA	NA	Dual	Enhancer	Gene body
cg00130086	EH38E3318392	dELS	CA-only	SMIM17;PEG3	ENSG00000268182;ENSG00000198300	chr19:56943019-56943245	MER33	DNA	hAT-Charlie	Intergenic	Enhancer	Repeats
cg04653100	EH38E3429411	dELS	Low-DNase	GDF5;CEP250;EIF6;FAM83C	ENSG00000125965;ENSG00000125998;ENSG00000126001;ENSG00000242372	NA	NA	NA	NA	Promoter	Enhancer	Gene body
cg04297829	EH38E3510466	pELS	CA-CTCF	CCR3;MYL3;CCR9;CLEC3B;TDGF1;RTP3;ALS2CL;LTF;CCR1;LRRC2;CCRL2;CCR2;LOC100132146	ENSG00000121797;LOC100132146;ENSG00000163827;ENSG00000173585;ENSG00000183625;ENSG00000121807;ENSG00000163815;ENSG00000163823;ENSG00000012223;ENSG00000163825;ENSG00000178038;ENSG00000241186;ENSG00000160808	chr3:46496758-46496965	MER2	DNA	TcMar-Tigger	Dual	Enhancer	CTCF
cg06568187	NA	NA	NA	NA	NA	chr3:183311928-183311988	L1ME4b	LINE	L1	Promoter	Repeats	Repeats
cg06265451	EH38E2709112	pELS	Low-DNase	FBP1;FANCC;FBP2;ZNF169;C9orf3	ENSG00000165140;ENSG00000130957;C9orf3;ENSG00000158169;ENSG00000175787	NA	NA	NA	NA	Promoter	Enhancer	Gene body
cg22894118	EH38E3514205	pELS	CA-only	PARP3;TLR9;ABHD14B;GPR62;ABHD14A;ABHD14A-ACY1;IQCF2;TNNC1;RRP9;ACY1;PCBP4;ALAS1;IQCF1;RPL29;DUSP7;POC1A;TEX264;IQCF5;IQCF3	ENSG00000114767;ENSG00000239732;ENSG00000114786;ENSG00000184345;ENSG00000023330;ENSG00000243989;ENSG00000164086;ENSG00000229972;ENSG00000173389;ENSG00000214681;ENSG00000164081;ENSG00000041880;ENSG00000248487;ENSG00000114854;ENSG00000162244;ENSG00000180929;ENSG00000114779;ENSG00000164087;ENSG00000090097	NA	NA	NA	NA	Promoter	Enhancer	Gene body
cg16710224	NA	NA	NA	NA	NA	NA	NA	NA	NA	Intergenic	Intergenic	Intergenic
cg01058850	EH38E3406576	pELS	Low-DNase	NPPC	ENSG00000163273	NA	NA	NA	NA	Promoter	Enhancer	Intergenic
cg02921453	EH38E3260591	dELS	Low-DNase	IMPACT;TTC39C;ANKRD29;HRH4;LINC01915;OSBPL1A;LAMA3;CABYR	ENSG00000154065;ENSG00000053747;ENSG00000265485;ENSG00000168234;ENSG00000141447;ENSG00000154040;ENSG00000134489;ENSG00000154059	chr18:24187200-24187421	L1MB3	LINE	L1	Gene body	Enhancer	Repeats
cg14173199	NA	NA	NA	NA	NA	NA	NA	NA	NA	Promoter	Intergenic	Intergenic
cg17125270	EH38E3305994	dELS	Low-DNase	ITPKC;COQ8B;MIA;PLD3;SHKBP1;CCNP;ZNF780B;ZNF780A;SPTBN4;C19orf54;HIPK4;SERTAD1;SERTAD3;AKT2;SNRPA;PRX;NUMBL;LTBP4;DYRK1B;BLVRB;ZNF546;CNTD2;FCGBP;RAB4B;C19orf47;TTC9B;MAP3K10	ENSG00000105219;ENSG00000123815;ENSG00000275395;ENSG00000187187;ENSG00000197019;ENSG00000160396;ENSG00000197782;ENSG00000160410;ENSG00000105245;ENSG00000128000;ENSG00000188493;ENSG00000086544;ENSG00000090013;ENSG00000077312;ENSG00000105204;ENSG00000130758;ENSG00000167578;ENSG00000105221;ENSG00000167565;ENSG00000090006;CNTD2;ENSG00000105223;ENSG00000174521;ENSG00000105227;ENSG00000160392;ENSG00000261857;ENSG00000160460	NA	NA	NA	NA	Promoter	Enhancer	Gene body
cg02547480	NA	NA	NA	NA	NA	chr2:138444511-138445041	LTR79	LTR	ERVL	Gene body	Repeats	Repeats
cg14900160	EH38E3642024	dELS	Low-DNase	SMN1;SERF1B;MCCC2;MAP1B;ZNF366;MRPS27;GTF2H2;PTCD2;NAIP;CARTPT;SERF1A	ENSG00000113048;ENSG00000205572;ENSG00000164326;ENSG00000178175;ENSG00000131711;ENSG00000049883;ENSG00000145736;ENSG00000249437;ENSG00000172058;ENSG00000131844;ENSG00000172062	NA	NA	NA	NA	Enhancer	Enhancer	Intergenic
cg08551857	NA	NA	NA	NA	NA	NA	NA	NA	NA	Promoter	Gene body	Gene body
cg27235888	EH38E3856395	dELS	Low-DNase	MTSS1;ZNF572;TATDN1;NDUFB9;LINC00964	ENSG00000180938;ENSG00000249816;ENSG00000170873;ENSG00000147684;ENSG00000147687	NA	NA	NA	NA	Promoter	Enhancer	Gene body
cg11984161	NA	NA	NA	NA	NA	NA	NA	NA	NA	Gene body	Gene body	Gene body
cg11890169	NA	NA	NA	NA	NA	NA	NA	NA	NA	Gene body	Gene body	Gene body
cg17334103	NA	NA	NA	NA	NA	NA	NA	NA	NA	Promoter	Intergenic	Intergenic
cg21185674	EH38E2938358	dELS	Low-DNase	MUC6;GATD1;CHID1;MRPL23;TALDO1;CRACR2B;LRRC56;AP2A2;MUC2	ENSG00000161328;ENSG00000214026;ENSG00000177685;ENSG00000184956;ENSG00000177830;ENSG00000183020;ENSG00000177156;ENSG00000177225;ENSG00000198788	NA	NA	NA	NA	Promoter	Enhancer	Gene body
cg01255591	EH38E3434171	PLS	Low-DNase	R3HDML	ENSG00000101074	NA	NA	NA	NA	Promoter	Promoter	Gene body
cg12561497	NA	NA	NA	NA	NA	NA	NA	NA	NA	Promoter	Gene body	Gene body
cg09789543	EH38E2233970	dELS	Low-DNase	HEG1;KALRN;SLC12A8;UMPS;ITGB5;MUC13	ENSG00000160145;ENSG00000173706;ENSG00000082781;ENSG00000114491;ENSG00000173702;ENSG00000221955	NA	NA	NA	NA	Gene body	Enhancer	Gene body
cg26911140	EH38E2676596	PLS	PLS	LINC00051;RPL8;ZNF517;TMEM249;ZNF34;LRRC24	ENSG00000261587;ENSG00000254008;ENSG00000197363;ENSG00000161016;ENSG00000196378;ENSG00000254402	NA	NA	NA	NA	Promoter	Promoter	Promoter
cg15239249	EH38E3903941	dELS	Low-DNase	DEC1	DEC1	NA	NA	NA	NA	Intergenic	Enhancer	Gene body
cg06756585	NA	NA	NA	NA	NA	NA	NA	NA	NA	Intergenic	Intergenic	Intergenic
cg04095776	EH38E3700351	PLS	Low-DNase	PSORS1C2	ENSG00000204538	NA	NA	NA	NA	Dual	Promoter	Gene body
cg23619357	EH38E1392954	dELS	Low-DNase	PBX1	ENSG00000185630	NA	NA	NA	NA	Intergenic	Enhancer	Intergenic
cg03476395	EH38E4229755	CA-TF	Low-DNase	CYP27C1;BIN1;GYPC	ENSG00000136717;ENSG00000186684;ENSG00000136732	NA	NA	NA	NA	Intergenic	TF	Intergenic
cg02163378	NA	NA	NA	NA	NA	chr14:56874909-56875099	MIR	SINE	MIR	Dual	Repeats	Repeats
cg01559779	NA	NA	NA	NA	NA	chr10:12710188-12710361	MamGypsy2-I	LTR	Gypsy	Gene body	Repeats	Repeats
cg16680506	NA	NA	NA	NA	NA	NA	NA	NA	NA	Promoter	Intergenic	Intergenic
cg26299174	EH38E2794390	PLS	PLS	TCEA3	ENSG00000204219	NA	NA	NA	NA	Promoter	Promoter	Promoter
cg11588844	EH38E3325072	dELS	CA-CTCF	LINC01954;FLJ33534;KCNF1	ENSG00000271952;FLJ33534;ENSG00000162975	NA	NA	NA	NA	Enhancer	Enhancer	CTCF
cg04745336	EH38E2908351	pELS	Low-DNase	MRPS16;DNAJC9	ENSG00000182180;ENSG00000213551	NA	NA	NA	NA	Promoter	Enhancer	Gene body
cg18583306	NA	NA	NA	NA	NA	NA	NA	NA	NA	Promoter	Gene body	Gene body
cg01281210	NA	NA	NA	NA	NA	chr8:32527993-32528347	L2a	LINE	L2	Gene body	Repeats	Repeats
cg26469390	NA	NA	NA	NA	NA	chr4:183275104-183275983	L1MB8	LINE	L1	Promoter	Repeats	Repeats
cg24400059	EH38E3289956	dELS	Low-DNase	SPC24;SMARCA4;LOC100289333;SLC44A2;TIMM29;NFIX;YIPF2;CDKN2D;TSPAN16;C19orf38;LDLR;KRI1;KEAP1;TMED1;DNM2;QTRT1;S1PR5;DOCK6;CARM1;CNN1;ANGPTL8	ENSG00000129347;ENSG00000127616;ENSG00000130164;LOC100289333;ENSG00000129353;ENSG00000214212;ENSG00000130176;ENSG00000130733;ENSG00000099203;ENSG00000008441;ENSG00000142444;ENSG00000129355;ENSG00000130158;ENSG00000130173;ENSG00000161888;ENSG00000079805;ENSG00000142453;ENSG00000079999;ENSG00000213339;ENSG00000130167;ENSG00000180739	chr19:10878407-10878613	MIRb	SINE	MIR	Gene body	Enhancer	Repeats
cg12280798	EH38E3230565	dELS	Low-DNase	WFIKKN2;LINC00483	LINC00483;ENSG00000173714	NA	NA	NA	NA	Intergenic	Enhancer	Intergenic
cg04482356	EH38E3571701	dELS	Low-DNase	SORCS2;PSAPL1	ENSG00000178597;ENSG00000184985	NA	NA	NA	NA	Gene body	Enhancer	Gene body
cg02602610	NA	NA	NA	NA	NA	NA	NA	NA	NA	Dual	Gene body	Gene body
cg21240733	EH38E3698707	pELS	Low-DNase	ZKSCAN4;NKAPL;ZSCAN9;ZSCAN12;PGBD1;ZSCAN26	ENSG00000158691;ENSG00000137338;ENSG00000137185;ENSG00000187626;ENSG00000197062;ENSG00000189134	NA	NA	NA	NA	Promoter	Enhancer	Intergenic
cg25450450	EH38E3655550	pELS	pELS	LOC101927190;LINC00992;TICAM2;ARL14EPL;LINC02148;LINC01957;LINC02215;SEMA6A;LINC02214;LINC02208;LINC02147;FAM170A;CDO1;COMMD10;LVRN	ENSG00000250891;ENSG00000251542;ENSG00000129596;ENSG00000172901;ENSG00000243414;ENSG00000145781;LOC101927190;ENSG00000250427;ENSG00000248663;ENSG00000249128;ENSG00000268223;ENSG00000251311;ENSG00000092421;ENSG00000249797;ENSG00000164334	NA	NA	NA	NA	Dual	Enhancer	Enhancer
cg18476867	EH38E3203153	dELS	Low-DNase	SERPINF2;SERPINF1	ENSG00000167711;ENSG00000132386	NA	NA	NA	NA	Promoter	Enhancer	Gene body
cg08066376	EH38E2959555	pELS	Low-DNase	MRPL16;STX3;GIF	ENSG00000166902;ENSG00000166900;GIF	NA	NA	NA	NA	Promoter	Enhancer	Gene body
cg15385429	EH38E3165585	dELS	Low-DNase	SMIM22;SEPT12;ROGDI;ZNF500	ENSG00000067836;SEPT12;ENSG00000103199;ENSG00000267795	NA	NA	NA	NA	Gene body	Enhancer	Gene body
cg10898277	EH38E3425411	dELS	Low-DNase	CST1;CST7;CST4;CST5;LINC01721;SYNDIG1;CST2;FAM182A;MIR663AHG;GGTLC1;VSX1;FAM182B;LINC01733	ENSG00000125804;ENSG00000230133;ENSG00000100987;ENSG00000226203;ENSG00000170373;ENSG00000101463;ENSG00000170367;ENSG00000227195;ENSG00000077984;ENSG00000170369;ENSG00000175170;ENSG00000101441;ENSG00000149435	NA	NA	NA	NA	Intergenic	Enhancer	Intergenic
ch.8.102115565R	NA	NA	NA	NA	NA	chr8:101034136-101034448	AluY	SINE	Alu	Intergenic	Repeats	Repeats
cg10113212	NA	NA	NA	NA	NA	NA	NA	NA	NA	Promoter	Gene body	Gene body
cg17191367	EH38E2810561	pELS	Low-DNase	ELAVL4;AGBL4	ENSG00000186094;ENSG00000162374	NA	NA	NA	NA	Promoter	Enhancer	Gene body
cg23142048	EH38E1744779	dELS	Low-DNase	TNFAIP2;LINC00605	ENSG00000185215;ENSG00000251533	NA	NA	NA	NA	Intergenic	Enhancer	Intergenic
cg00581844	EH38E3708068	pELS	CA-TF	BYSL;BTBD9;CCND3;TREML4;KIF6;SLC25A27;TRERF1;TREML1;GUCA1B;TFEB;DNAH8;MDGA1;CRIP3;PRICKLE4;CNPY3;RUNX2;DLK2;MED20;PGC;CAPN11;ABCC10;GUCA1A;C6orf226;MDFI;CYP39A1;PTK7;MEA1;C6orf132;FRS3;TREM2;FOXP4;UNC5CL;ADCY10P1;TOMM6;TAF8;TREM1;MRPS10;USP49;PRPH2;TTBK1	ENSG00000153291;ENSG00000137166;ENSG00000124574;ENSG00000146216;ENSG00000137413;ENSG00000124496;ENSG00000183826;ENSG00000161911;ENSG00000112619;ENSG00000164627;ENSG00000124733;ENSG00000278224;ENSG00000171462;ENSG00000161912;ENSG00000112561;ENSG00000048545;ENSG00000096088;ENSG00000146233;ENSG00000112599;ENSG00000221821;ENSG00000112578;ENSG00000164663;ENSG00000112655;ENSG00000124721;ENSG00000188056;ENSG00000137225;ENSG00000048544;ENSG00000112576;ENSG00000124641;ENSG00000095970;ENSG00000112559;ENSG00000124731;ENSG00000137218;ENSG00000112139;ENSG00000146215;ENSG00000214736;ENSG00000124813;ENSG00000124602;ENSG00000137161;ENSG00000188112	NA	NA	NA	NA	Promoter	Enhancer	TF
cg27381834	NA	NA	NA	NA	NA	NA	NA	NA	NA	Dual	Gene body	Gene body
cg24579422	EH38E3861903	dELS	Low-DNase	WISP1;SLA;TG	ENSG00000042832;ENSG00000155926;WISP1	chr8:133170901-133171124	MIRb	SINE	MIR	Enhancer	Enhancer	Repeats
cg17542105	EH38E3174618	dELS	Low-DNase	IL4R;HS3ST4;NSMCE1;IL21R;KDM8;KATNIP;C16orf82	ENSG00000077238;ENSG00000155666;ENSG00000234186;ENSG00000169189;ENSG00000103522;ENSG00000182601;ENSG00000047578	NA	NA	NA	NA	Promoter	Enhancer	Gene body
cg12627354	EH38E2957142	pELS	Low-DNase	LRP4	ENSG00000134569	NA	NA	NA	NA	Promoter	Enhancer	Intergenic
cg18208920	EH38E3199123	pELS	pELS	CA5A;ZFPM1;LINC02182;ZNF469;IL17C	ENSG00000225614;ENSG00000179588;ENSG00000260420;ENSG00000124391;ENSG00000174990	chr16:88384132-88384214	MIRb	SINE	MIR	Intergenic	Enhancer	Enhancer
cg19496356	EH38E2049698	dELS	Low-DNase	BBS5;KLHL23;KLHL41;NOSTRIN;UBR3;ABCB11;SPC25;STK39;LRP2;FASTKD1;CERS6;G6PC2;DHRS9	ENSG00000152254;ENSG00000172292;ENSG00000152253;ENSG00000213160;ENSG00000138399;ENSG00000144357;ENSG00000163072;ENSG00000073737;ENSG00000073734;ENSG00000081479;ENSG00000163093;ENSG00000239474;ENSG00000198648	chr2:168992127-168992491	Charlie15b	DNA	hAT-Charlie	Gene body	Enhancer	Repeats
cg01046507	EH38E2088035	pELS	pELS	ILKAP;ESPNL;RAMP1;LINC01107;PER2;ERFE;SCLY;ASB1;UBE2F;RBM44;TRAF3IP1;UBE2F-SCLY;KLHL30;HES6	ENSG00000132323;ENSG00000258984;ENSG00000225493;ENSG00000178752;ENSG00000177483;ENSG00000184182;ENSG00000132326;ENSG00000168427;ENSG00000144488;ENSG00000132329;ENSG00000144485;ENSG00000065802;ENSG00000204104;ENSG00000132330	NA	NA	NA	NA	Intergenic	Enhancer	Enhancer
cg11295476	NA	NA	NA	NA	NA	NA	NA	NA	NA	Gene body	Gene body	Gene body
cg09186973	NA	NA	NA	NA	NA	NA	NA	NA	NA	Promoter	Gene body	Gene body
cg12214819	EH38E3642562	PLS	PLS	CARTPT;ARHGEF28;LINC01331;GFM2;FCHO2;NSA2;ZNF366;LINC01335;BDP1;SMN1;F2RL2;BTF3;F2RL1;ANKDD1B;MCCC2;NAIP;MRPS27;GTF2H2;UTP15;PTCD2;LOC340090;TMEM174;TNPO1;OCLN;SMN2;OTP;ANKRA2;LOC102503427;LINC02056;SERF1A;MAP1B;SERF1B;TMEM171;LINC01333;FOXD1	ENSG00000083312;ENSG00000145741;ENSG00000164331;ENSG00000214944;ENSG00000131844;ENSG00000164220;ENSG00000164325;ENSG00000164326;ENSG00000197822;ENSG00000131711;ENSG00000171540;ENSG00000189045;ENSG00000205571;ENSG00000248942;ENSG00000205572;ENSG00000049883;ENSG00000172062;ENSG00000157107;ENSG00000164346;ENSG00000164347;ENSG00000248371;ENSG00000249437;ENSG00000145734;LOC340090;LOC102503427;ENSG00000249343;ENSG00000164251;ENSG00000172058;ENSG00000164338;ENSG00000251493;ENSG00000113048;ENSG00000248673;ENSG00000178175;ENSG00000157111;ENSG00000145736	NA	NA	NA	NA	Promoter	Promoter	Promoter
cg03401451	NA	NA	NA	NA	NA	NA	NA	NA	NA	Promoter	Intergenic	Intergenic
cg18554704	NA	NA	NA	NA	NA	NA	NA	NA	NA	Promoter	Gene body	Gene body
cg07539983	NA	NA	NA	NA	NA	NA	NA	NA	NA	Promoter	Gene body	Gene body
cg05745532	EH38E3162688	dELS	Low-DNase	ZNF598;SYNGR3;NPW;SLC9A3R2	ENSG00000183971;ENSG00000127561;ENSG00000167962;ENSG00000065054	NA	NA	NA	NA	Intergenic	Enhancer	Gene body
cg12178141	NA	NA	NA	NA	NA	NA	NA	NA	NA	Dual	Gene body	Gene body
cg08106798	EH38E4502299	CA	Low-DNase	NA	NA	chr9:99303944-99304052	MER117	DNA	hAT-Charlie	Promoter	Repeats	Repeats
cg22160296	NA	NA	NA	NA	NA	NA	NA	NA	NA	Promoter	Intergenic	Intergenic
cg03921589	EH38E3379209	dELS	Low-DNase	LINC01876;GPD2;GALNT5	ENSG00000226383;ENSG00000136542;ENSG00000115159	NA	NA	NA	NA	Intergenic	Enhancer	Gene body
cg00053916	EH38E3828610	PLS	pELS	RAB11FIP1;LINC01605;PLPBP;ZNF703;ERLIN2;ADGRA2;GOT1L1;UNC5D;KCNU1	ENSG00000215262;ENSG00000020181;ENSG00000147475;ENSG00000253414;ENSG00000156687;ENSG00000183779;ENSG00000156675;ENSG00000169154;ENSG00000147471	NA	NA	NA	NA	Dual	Promoter	Enhancer
cg00281430	NA	NA	NA	NA	NA	NA	NA	NA	NA	Promoter	Gene body	Gene body
cg01275778	NA	NA	NA	NA	NA	NA	NA	NA	NA	Promoter	Gene body	Gene body
cg20450158	NA	NA	NA	NA	NA	NA	NA	NA	NA	Promoter	Gene body	Gene body
cg22849917	NA	NA	NA	NA	NA	NA	NA	NA	NA	Promoter	Gene body	Gene body
cg17255817	EH38E2858476	pELS	Low-DNase	TNNT2;CACNA1S;PTPRVP;ETNK2;CHI3L1;LAD1;ADORA1;C1orf106;FCMR;PIGR;SYT2;LGR6;NFASC;GPR37L1;PM20D1;ELF3;PTPN7;C4BPB;RASSF5;IKBKE;SHISA4;IL20;MGAT4EP;TMCC2;LHX9;ARL8A;GOLT1A;NUAK2	ENSG00000170075;ENSG00000143858;ENSG00000162896;ENSG00000162891;ENSG00000159166;ENSG00000198892;ENSG00000143845;ENSG00000133067;ENSG00000266094;ENSG00000143355;ENSG00000081248;ENSG00000133048;ENSG00000118194;ENSG00000162877;ENSG00000143862;ENSG00000163545;ENSG00000163435;ENSG00000123843;ENSG00000174567;ENSG00000243323;ENSG00000143851;ENSG00000133069;ENSG00000162894;ENSG00000263528;C1orf106;ENSG00000184774;ENSG00000163531;ENSG00000163485	NA	NA	NA	NA	Promoter	Enhancer	Intergenic
cg27209175	EH38E4426442	CA	Low-DNase	UNCX	ENSG00000164853	chr7:1279227-1279441	AluJb	SINE	Alu	Intergenic	Repeats	Repeats
cg15975832	EH38E1426177	dELS	Low-DNase	TP53BP2	ENSG00000143514	NA	NA	NA	NA	Promoter	Enhancer	Gene body
cg22315447	EH38E3484146	pELS	pELS	NDUFA6;NDUFA6-AS1;EP300-AS1;FAM109B;NAGA;LINC01315;LINC00634;LOC101927257;SERHL;DNAJB7;SMDT1;MEI1;SHISA8;NFAM1	ENSG00000198951;ENSG00000234965;LOC101927257;FAM109B;ENSG00000172404;ENSG00000229891;ENSG00000235568;ENSG00000167077;NDUFA6-AS1;LINC00634;ENSG00000172250;ENSG00000183172;ENSG00000184983;ENSG00000231993	NA	NA	NA	NA	Promoter	Enhancer	Enhancer
cg25469360	NA	NA	NA	NA	NA	NA	NA	NA	NA	Enhancer	Gene body	Gene body
cg18024053	EH38E4458849	dELS	Low-DNase	MYOM2;ARHGEF10;DLGAP2;OR4F21;KBTBD11-OT1;ZNF596;CLN8;KBTBD11	ENSG00000253696;ENSG00000176595;ENSG00000104728;ENSG00000036448;ENSG00000172748;ENSG00000182372;ENSG00000176269;ENSG00000198010	chr8:1848349-1848427	MIR	SINE	MIR	Gene body	Enhancer	Repeats
cg09224500	NA	NA	NA	NA	NA	chr2:66587242-66587617	LTR33A_	LTR	ERVL	Promoter	Repeats	Repeats
cg13910046	EH38E1599687	pELS	pELS	MED21;ERGIC2;ITPR2;FGFR1OP2;LINC00477;DNAI7;KCNJ8;SLCO1B1;ETFRF1;MRPS35;SLCO1A2;KRAS;GYS2;SSPN;SLCO1B7;LMNTD1;LRMP;SOX5;IRAG2;CMAS;INTS13;OVCH1;TM7SF3;ARNTL2;KLHL42;PYROXD1;C2CD5;PPFIBP1;CCDC91;GOLT1B;BCAT1;C12orf71;FAR2;ABCC9;ST8SIA1;REP15;SMCO2;BHLHE41;STK38L;SPX;ETNK1;SLCO1C1;CASC1;MANSC4;TMTC1;RECQL;SLCO1B3;C12orf77;LDHB;RASSF8;IAPP	ENSG00000123094;ENSG00000064115;ENSG00000205693;ENSG00000118307;ENSG00000152936;ENSG00000061794;ENSG00000174236;ENSG00000133687;ENSG00000121350;ENSG00000087448;ENSG00000064102;ENSG00000134532;ENSG00000110841;ENSG00000152944;ENSG00000205754;ENSG00000123095;ENSG00000064763;ENSG00000111726;ENSG00000087502;ENSG00000111728;ENSG00000111711;ENSG00000118308;ENSG00000123096;ENSG00000029153;ENSG00000211455;ENSG00000197503;ENSG00000111790;ENSG00000004700;ENSG00000205707;ENSG00000111713;ENSG00000134548;ENSG00000123104;ENSG00000111700;ENSG00000123106;ENSG00000139163;ENSG00000121361;C12orf77;ENSG00000134538;ENSG00000165935;ENSG00000187950;ENSG00000111716;CASC1;ENSG00000139155;ENSG00000060982;ENSG00000121351;ENSG00000214700;ENSG00000133703;ENSG00000084453;LRMP;ENSG00000069431;ENSG00000111731	NA	NA	NA	NA	Enhancer	Enhancer	Enhancer
cg13761000	EH38E2586319	dELS	Low-DNase	PTPRZ1;LVCAT5;WNT16	ENSG00000106278;ENSG00000002745;LVCAT5	NA	NA	NA	NA	Intergenic	Enhancer	Intergenic
cg27604208	EH38E4147881	CA	Low-DNase	HPR;TXNL4B;DHX38;HP;PMFBP1	ENSG00000140829;ENSG00000261701;ENSG00000118557;ENSG00000257017;ENSG00000140830	NA	NA	NA	NA	Promoter	Gene body	Gene body
cg16071552	EH38E3216928	dELS	Low-DNase	BLMH;NSRP1;GOSR1;SLC6A4;CPD;EFCAB5;TBC1D29;TMIGD1	TBC1D29;ENSG00000108582;ENSG00000108578;ENSG00000182271;ENSG00000126653;ENSG00000108587;ENSG00000176927;ENSG00000108576	NA	NA	NA	NA	Gene body	Enhancer	Gene body
cg19038066	NA	NA	NA	NA	NA	NA	NA	NA	NA	Promoter	Gene body	Gene body
cg18963236	NA	NA	NA	NA	NA	NA	NA	NA	NA	Promoter	Gene body	Gene body
cg26370959	EH38E3303213	dELS	Low-DNase	NA	NA	chr19:35997870-35997985	MIR	SINE	MIR	Intergenic	Enhancer	Repeats
cg03272597	EH38E4508656	dELS	Low-DNase	NA	NA	chr9:129913488-129913786	AluSx	SINE	Alu	Promoter	Enhancer	Repeats
cg08771923	EH38E4458869	dELS	Low-DNase	KBTBD11-OT1;ARHGEF10	ENSG00000104728;ENSG00000253696	NA	NA	NA	NA	Gene body	Enhancer	Gene body
cg04974409	EH38E3009995	pELS	Low-DNase	CAPRIN2;TSPAN11;SYT10;SINHCAF;OVCH1;FAR2;DDX11;LINC00941	ENSG00000064763;ENSG00000110888;ENSG00000110975;ENSG00000187950;ENSG00000235884;ENSG00000139146;ENSG00000013573;ENSG00000110900	NA	NA	NA	NA	Promoter	Enhancer	Intergenic
cg14037948	EH38E3907852	pELS	Low-DNase	PSMB7;NEK6;NR5A1;OR1L8	ENSG00000136930;ENSG00000136931;ENSG00000171496;ENSG00000119408	NA	NA	NA	NA	Dual	Enhancer	Intergenic
cg17459092	EH38E3577831	CA-H3K4me3	Low-DNase	PI4K2B;ZCCHC4;TBC1D19;LGI2;CCKAR;ANAPC4;SLC34A2;KCNIP4;SEL1L3	ENSG00000153012;ENSG00000038210;ENSG00000091490;ENSG00000157765;ENSG00000163394;ENSG00000168228;ENSG00000185774;ENSG00000053900;ENSG00000109680	NA	NA	NA	NA	Intergenic	Poised promoter	Gene body
cg15852649	NA	NA	NA	NA	NA	chr17:44655119-44655419	AluSc	SINE	Alu	Promoter	Repeats	Repeats
cg01141252	EH38E3308929	PLS	PLS	PVR;ZNF285;APOC4-APOC2;NECTIN2;CEACAM16;ZNF112;APOC4;ZNF229;APOE;ZNF155;KLC3;BCL3	ENSG00000130203;ENSG00000267508;ENSG00000073008;ENSG00000204920;ENSG00000062370;ENSG00000104892;ENSG00000130202;ENSG00000069399;ENSG00000267467;ENSG00000224916;ENSG00000278318;ENSG00000213892	NA	NA	NA	NA	Dual	Promoter	Promoter
cg09494702	NA	NA	NA	NA	NA	NA	NA	NA	NA	Enhancer	Gene body	Gene body
cg14300241	EH38E2409539	dELS	Low-DNase	TCF7;WSPAR;VDAC1;C5orf15;FSTL4	ENSG00000081059;ENSG00000213585;ENSG00000053108;ENSG00000113583;ENSG00000249073	NA	NA	NA	NA	Intergenic	Enhancer	Intergenic
cg13220129	EH38E3281816	dELS	Low-DNase	MKNK2;BTBD2	ENSG00000099875;ENSG00000133243	NA	NA	NA	NA	Promoter	Enhancer	Gene body
cg00753924	EH38E3917326	dELS	dELS	RXRA;VAV2;BARHL1;FCN1;FCN2;BRD3;WDR5;FIBCD1;OLFM1;COL5A1;PPP1R26-AS1;PPP1R26;LCN8	ENSG00000085265;ENSG00000125492;ENSG00000130720;ENSG00000160293;ENSG00000225361;ENSG00000196422;ENSG00000130635;ENSG00000160339;ENSG00000169925;ENSG00000130558;ENSG00000196363;ENSG00000204001;ENSG00000186350	NA	NA	NA	NA	Promoter	Enhancer	Enhancer
cg11374821	NA	NA	NA	NA	NA	NA	NA	NA	NA	Promoter	Gene body	Gene body
cg23075090	NA	NA	NA	NA	NA	NA	NA	NA	NA	Promoter	Gene body	Gene body
cg07267600	EH38E2998659	dELS	dELS	TSPAN9;CACNA1C;FKBP4;LINC00940;LRTM2;CACNA1C-IT2;ITFG2;NRIP2;TEAD4;DCP1B;CACNA2D4;TULP3;RHNO1;FOXM1	ENSG00000197905;ENSG00000166159;ENSG00000235049;ENSG00000011105;ENSG00000078246;ENSG00000053702;ENSG00000151062;CACNA1C-IT2;ENSG00000111203;ENSG00000004478;ENSG00000151067;ENSG00000151065;ENSG00000111206;ENSG00000171792	NA	NA	NA	NA	Dual	Enhancer	Enhancer
cg00414354	EH38E2052712	dELS	Low-DNase	NA	NA	chr2:173923094-173923337	Tigger16a	DNA	TcMar-Tigger	Enhancer	Enhancer	Repeats
cg16374906	NA	NA	NA	NA	NA	NA	NA	NA	NA	Enhancer	Intergenic	Intergenic
cg02969964	EH38E3458290	dELS	CA-only	DSCR4;DSCR8;KCNJ6;LINC01423;KCNJ15;ERG	ENSG00000157554;ENSG00000198054;ENSG00000184029;ENSG00000157542;ENSG00000231231;ENSG00000157551	NA	NA	NA	NA	Promoter	Enhancer	Gene body
cg06049826	EH38E3695123	PLS	CA-TF	ID4;MBOAT1;CDKAL1;E2F3	ENSG00000172197;ENSG00000112242;ENSG00000145996;ENSG00000172201	NA	NA	NA	NA	Intergenic	Promoter	TF
cg17814814	EH38E1425046	dELS	CA-only	C1orf140;LINC01352;HLX;HHIPL2;MIA3;SLC30A10;DUSP10;LINC01655	ENSG00000136630;ENSG00000196660;ENSG00000227925;ENSG00000154305;ENSG00000143507;ENSG00000238078;ENSG00000143512;C1orf140	NA	NA	NA	NA	Enhancer	Enhancer	Gene body
cg21911584	EH38E3304491	dELS	dELS	LOC644189;FBXO17;SPINT2;LOC105372397;RINL;ZBTB32;TTC9B;ZNF568;HKR1;LGALS7;DPF1;LGALS7B;ACTN4;ZNF793;CAPN12;GGN;FBXO27;CCER2;SYCN;C19orf33;LGALS4;LINC00665;KCNK6;LINC01531;NFKBIB;YIF1B;ZNF570;FAM98C;RYR1;ZNF793-AS1;ZNF461;ZNF829;SIRT2;HNRNPL;ECH1;ZNF527;SCGB2B2;MAP4K1;SYNE4;SARS2;DLL3;UPK1A-AS1;EIF3K;NCCRP1;LINC01529;MRPS12	ENSG00000188227;ENSG00000104814;ENSG00000181392;ENSG00000205209;ENSG00000099337;ENSG00000179168;ENSG00000104824;ENSG00000104825;ENSG00000198453;ENSG00000161243;HKR1;ENSG00000171827;ENSG00000232677;ENSG00000174521;ENSG00000104823;ENSG00000104835;ENSG00000130244;ENSG00000262484;ENSG00000189164;ENSG00000188505;ENSG00000128626;ENSG00000178934;ENSG00000171747;ENSG00000185869;ENSG00000090932;ENSG00000167644;ENSG00000068903;ENSG00000178982;ENSG00000196218;ENSG00000197808;ENSG00000269190;ENSG00000182472;LOC644189;ENSG00000205786;ENSG00000225872;ENSG00000011590;ENSG00000205076;ENSG00000167645;ENSG00000226510;ENSG00000011332;ENSG00000187994;LOC105372397;ENSG00000167642;ENSG00000266916;ENSG00000179751;ENSG00000130402	NA	NA	NA	NA	Dual	Enhancer	Enhancer
cg18239973	EH38E3825519	PLS	PLS	ZNF395;FZD3;FBXO16	ENSG00000214050;ENSG00000104290;ENSG00000186918	NA	NA	NA	NA	Promoter	Promoter	Promoter
cg11769661	EH38E3904093	dELS	Low-DNase	LINC00474;PAPPA	ENSG00000182752;ENSG00000204148	NA	NA	NA	NA	Intergenic	Enhancer	Intergenic
cg09552652	NA	NA	NA	NA	NA	NA	NA	NA	NA	Promoter	Gene body	Gene body
cg25456425	EH38E3867114	dELS	Low-DNase	TSNARE1;ADGRB1	ENSG00000181790;ENSG00000171045	NA	NA	NA	NA	Gene body	Enhancer	Gene body
cg11264678	EH38E1863414	dELS	Low-DNase	STAC2;DHX58;GRB7;RAPGEFL1;ARHGAP27;WNT9B;HSPB9;GSDMA;ADAM11;STAT3;CSF3;P3H4;LINC02210-CRHR1;SPPL2C;AOC2;SLC4A1;KRT24;NKIRAS2;STAT5A;HSD17B1;HCRT;C17orf113;PTRF;CNTNAP1;ARHGAP23;LINC02079;ARL4D;KAT2A;GSDMB;CAVIN1;FKBP10;GJD3;SRCIN1;MAPT;STAT5B;SPATA32;PPY;C1QL1;RUNDC3A;KRT15;GHDC;ATP6V0A1;LINC01976;MPP2;DUSP14;SOST;KRT13;KRT12;CCR7;C17orf105;KCNH4	ENSG00000158955;ENSG00000266013;ENSG00000108849;ENSG00000276023;ENSG00000033627;ENSG00000267221;ENSG00000073670;ENSG00000073605;ENSG00000167916;ENSG00000141756;ENSG00000141738;ENSG00000108309;ENSG00000159314;ENSG00000141696;ENSG00000277363;ENSG00000173757;ENSG00000108797;ENSG00000186868;ENSG00000167914;ENSG00000168256;ENSG00000167925;ENSG00000261514;PTRF;ENSG00000089558;ENSG00000108852;ENSG00000175906;ENSG00000108771;ENSG00000171401;ENSG00000126561;ENSG00000131480;C17orf105;ENSG00000167941;ENSG00000126353;ENSG00000161610;ENSG00000168610;ENSG00000131094;ENSG00000171346;ENSG00000108342;ENSG00000108786;ENSG00000263715;ENSG00000260325;ENSG00000141750;ENSG00000184361;ENSG00000177469;ENSG00000004939;ENSG00000187242;ENSG00000275832;ENSG00000185294;ENSG00000183153;ENSG00000108773;ENSG00000108352	NA	NA	NA	NA	Gene body	Enhancer	Gene body
cg00434884	NA	NA	NA	NA	NA	chr5:106544499-106545411	L1M3a	LINE	L1	Promoter	Repeats	Repeats
cg08930147	NA	NA	NA	NA	NA	NA	NA	NA	NA	Promoter	Intergenic	Intergenic
cg20742009	NA	NA	NA	NA	NA	NA	NA	NA	NA	Dual	Gene body	Gene body
cg20134175	NA	NA	NA	NA	NA	chr20:44133312-44133533	MIRb	SINE	MIR	Gene body	Repeats	Repeats
cg14560011	EH38E3034316	dELS	Low-DNase	NTN4	ENSG00000074527	chr12:95809316-95809634	MER1B	DNA	hAT-Charlie	Gene body	Enhancer	Repeats
cg19921746	EH38E3144353	dELS	CA-CTCF	CT62;THSD4;LRRC49;NR2E3;THAP10	ENSG00000137821;ENSG00000278570;ENSG00000187720;ENSG00000225362;ENSG00000129028	NA	NA	NA	NA	Gene body	Enhancer	CTCF
cg05949290	EH38E3090949	dELS	Low-DNase	INSM2	ENSG00000168348	NA	NA	NA	NA	Intergenic	Enhancer	Intergenic
cg23947251	NA	NA	NA	NA	NA	NA	NA	NA	NA	Enhancer	Intergenic	Intergenic
cg08054096	EH38E2858574	dELS	Low-DNase	LGR6	ENSG00000133067	NA	NA	NA	NA	Promoter	Enhancer	Gene body
cg21919047	EH38E1424433	pELS	Low-DNase	LINC00210;MARC2;C1orf140;LINC01655;TGFB2;IARS2;BPNT1;HLX;MARK1;MARC1;MTARC2;HLX-AS1;RAB3GAP2;MTARC1;C1orf115;LINC01352;HHIPL2	ENSG00000186205;ENSG00000238078;ENSG00000067704;ENSG00000117791;ENSG00000143512;ENSG00000092969;ENSG00000136630;ENSG00000257551;ENSG00000162817;MARC1;ENSG00000231814;C1orf140;ENSG00000162813;ENSG00000116141;ENSG00000118873;MARC2;ENSG00000227925	NA	NA	NA	NA	Promoter	Enhancer	Gene body
cg15844443	EH38E1735624	dELS	Low-DNase	TTC7B;PSMC1;NRDE2;LINC00642;KCNK13;GPR68;CALM1	ENSG00000119720;ENSG00000119714;ENSG00000165914;ENSG00000198668;ENSG00000100764;ENSG00000152315;ENSG00000233208	NA	NA	NA	NA	Enhancer	Enhancer	Gene body
cg13997721	NA	NA	NA	NA	NA	chr13:111404273-111404583	AluSx1	SINE	Alu	Intergenic	Repeats	Repeats
cg21148188	EH38E3339139	dELS	Low-DNase	COX7A2L;LINC01914;LINC01913;PKDCC;EML4;C2orf91	ENSG00000234362;ENSG00000143924;C2orf91;ENSG00000162878;ENSG00000115944;ENSG00000214691	NA	NA	NA	NA	Intergenic	Enhancer	Intergenic
cg23596056	EH38E3545610	dELS	CA-CTCF	LINC02010;ZIC4	ENSG00000174963;ENSG00000242671	NA	NA	NA	NA	Gene body	Enhancer	CTCF
cg03024979	EH38E4342563	dELS	Low-DNase	SLC9B1;CISD2;NFKB1;SLC9B2;SLC39A8;BDH2;UBE2D3;MANBA	ENSG00000145354;ENSG00000109332;ENSG00000164037;ENSG00000138821;ENSG00000109320;ENSG00000109323;ENSG00000164039;ENSG00000164038	NA	NA	NA	NA	Dual	Enhancer	Gene body
cg18042081	EH38E2838664	dELS	dELS	CHTOP;S100A7L2;CREB3L4;TPM3;S100A7A;S100A6;SPRR2A;PGLYRP3;SPRR4;S100A16;SPRR2F;S100A9;S100A1;UBAP2L;SNAPIN;ILF2;PGLYRP4;LOR;SPRR2B;SPRR2G;PRR9;IVL;FCGR1A;S100A8;LCE1B;DENND4B;LELP1;S100A13;LCE2D;HAX1;S100A2;ATP8B2;NPR1;S100A5;CRTC2;S100A4;SPRR2E;S100A3;JTB;CFAP141;INTS3;RAB13;C1orf189;LCE6A;S100A14;GATAD2B;SLC27A3;RPS27;S100A7;SPRR3;C1orf43;S100A12;SLC39A1;SPRR1B;LCE2B;NUP210L;SPRR1A;SPRR2D	ENSG00000143552;ENSG00000150337;ENSG00000143553;ENSG00000188643;ENSG00000188015;ENSG00000203783;ENSG00000184148;ENSG00000163221;ENSG00000159516;ENSG00000163263;ENSG00000177954;ENSG00000163218;ENSG00000197364;ENSG00000143554;ENSG00000143515;ENSG00000163209;ENSG00000187223;ENSG00000160679;ENSG00000196734;ENSG00000169418;C1orf189;ENSG00000143545;ENSG00000244094;ENSG00000198837;ENSG00000143624;ENSG00000143575;ENSG00000189334;ENSG00000169469;ENSG00000163220;ENSG00000143621;ENSG00000241794;ENSG00000197956;ENSG00000163216;ENSG00000143578;ENSG00000189171;ENSG00000159527;ENSG00000196805;ENSG00000203784;ENSG00000184330;ENSG00000143612;ENSG00000143543;ENSG00000235942;ENSG00000143556;ENSG00000169474;ENSG00000163207;ENSG00000143549;ENSG00000143570;LOR;ENSG00000196754;ENSG00000143546;ENSG00000143614;ENSG00000143569;ENSG00000160741;ENSG00000196154;ENSG00000196420;ENSG00000160678;ENSG00000203785;ENSG00000159455	chr1:153789768-153790210	MLT1D	LTR	ERVL-MaLR	Enhancer	Enhancer	Enhancer
cg13254082	NA	NA	NA	NA	NA	chr5:141407621-141407778	L1MC5	LINE	L1	Promoter	Repeats	Repeats
cg05085336	NA	NA	NA	NA	NA	NA	NA	NA	NA	Dual	Gene body	Gene body
cg22697386	NA	NA	NA	NA	NA	NA	NA	NA	NA	Dual	Gene body	Gene body
cg17929397	EH38E2991736	pELS	Low-DNase	BLID;SPA17;ESAM;ROBO3;LOC100507283;OR8B4;MSANTD2;SIAE;TBRG1;NRGN;VSIG2	LOC100507283;ENSG00000259571;ENSG00000019102;ENSG00000154144;ENSG00000154134;ENSG00000110013;ENSG00000120458;ENSG00000149564;ENSG00000280090;ENSG00000154146;ENSG00000064199	NA	NA	NA	NA	Dual	Enhancer	Gene body
cg12855991	EH38E1886255	dELS	Low-DNase	SMIM6;SMIM5;H3-3B;SAP30BP;ITGB4;RECQL5;GALK1	ENSG00000132470;ENSG00000259120;ENSG00000132475;ENSG00000204323;ENSG00000161526;ENSG00000108479;ENSG00000108469	NA	NA	NA	NA	Gene body	Enhancer	Gene body
cg19218286	NA	NA	NA	NA	NA	chr14:30296428-30296618	MER5A	DNA	hAT-Charlie	Gene body	Repeats	Repeats
cg16809249	EH38E3085309	dELS	dELS	EDDM3A;TMEM253;RNASE6;RNASE9;APEX1;ECRP;OR4E2;OR4N2;RNASE13;TMEM55B;OR4K1;POTEM;RNASE12;RNASE8;OR4K17;OR4N5;OR4K5;ANG;OR4K14;OSGEP;TTC5;EDDM3B;METTL17;NRL;TEP1;RNASE10;RNASE4;OR4Q3;RNASE3;TPPP2;RNASE7;OR11H12;ARHGEF40;OR6S1;PNP;OR4K15;OR11H6;OR4K2;OR11H2;SALL2;RNASE11;OR4L1;OR11G2;OR5AU1;OR4K13;OR4M1;RNASE1;PARP2;NDRG2;OR11H4;KLHL33;POTEG;ZNF219;OR4E1;CCNB1IP1;PIP4P1;RNASE2;OR10G2;RPGRIP1;SLC39A2	ENSG00000258436;ECRP;ENSG00000173464;ENSG00000222036;ENSG00000198805;ENSG00000165821;ENSG00000176219;ENSG00000129538;ENSG00000165795;ENSG00000187537;ENSG00000221977;ENSG00000165762;ENSG00000181552;ENSG00000165799;ENSG00000232070;ENSG00000092094;ENSG00000176281;ENSG00000165794;ENSG00000129535;ENSG00000100823;ENSG00000100814;ENSG00000181803;ENSG00000179636;TMEM55B;ENSG00000169413;ENSG00000181562;ENSG00000188655;ENSG00000129484;ENSG00000169385;ENSG00000165804;ENSG00000255582;ENSG00000155249;ENSG00000184394;ENSG00000129566;ENSG00000169484;ENSG00000176230;ENSG00000182545;ENSG00000165782;ENSG00000258453;ENSG00000182652;ENSG00000092200;ENSG00000169327;ENSG00000173431;ENSG00000169397;ENSG00000196832;ENSG00000276240;ENSG00000176198;ENSG00000176246;ENSG00000169488;ENSG00000176253;ENSG00000206150;ENSG00000258818;ENSG00000165792;ENSG00000165801;ENSG00000257115;ENSG00000185271;ENSG00000136319;ENSG00000176294;ENSG00000214274;ENSG00000176299	chr14:20613589-20613644	OldhAT1	DNA	hAT-Ac	Intergenic	Enhancer	Enhancer
cg12087468	NA	NA	NA	NA	NA	NA	NA	NA	NA	Intergenic	Intergenic	Intergenic
cg10157234	NA	NA	NA	NA	NA	NA	NA	NA	NA	Enhancer	Intergenic	Intergenic
cg07640800	NA	NA	NA	NA	NA	NA	NA	NA	NA	Gene body	Gene body	Gene body
cg13344095	EH38E3697687	PLS	Low-DNase	HIST1H3F;H1-3;HIST1H2BF;H2BC5;HIST1H4D;HIST1H2BC;H1-2;BTN2A2;HIST1H4H;H1-6;GPX6;BTN3A2;SLC17A2;H3C8;LOC108783645;H4C5;HIST1H4C;H3C6;H2AC8;H4C8;H4C6;PGBD1;H2AC6;HIST1H2BH;H2BC3;HIST1H1T;HIST1H1A;HIST1H3G;NRSN1;H2BC8;H2BC9;HIST1H2AE;H2AC7;BTN2A1;BTN3A1;HIST1H2BI;HIST1H3E;H3C2;HIST1H2BE;DCDC2;H4C3;H2BC6;HIST1H4G;H2BC7;HIST1H2AC;H3C4;HIST1H4F;HIST1H2AD;H4C4;BTN1A1;H4C2;ABT1;BTN3A3;HIST1H4E;H3C7;H2BC10;H3C3;HIST1H2BD;GUSBP2;HIST1H1E;HIST1H3D;H1-4;HIST1H2BG;HIST1H1D;CASC15	ENSG00000158373;HIST1H3F;ENSG00000197061;ENSG00000274290;HIST1H3D;HIST1H4E;ENSG00000112337;ENSG00000277224;LOC108783645;HIST1H2BH;ENSG00000124575;ENSG00000276966;HIST1H4H;HIST1H2BC;ENSG00000278588;ENSG00000274618;ENSG00000273983;ENSG00000187475;ENSG00000278705;ENSG00000277775;ENSG00000275713;HIST1H4D;HIST1H4C;ENSG00000274750;HIST1H4G;ENSG00000272168;ENSG00000112763;HIST1H4F;ENSG00000146038;ENSG00000197409;ENSG00000111801;ENSG00000277157;ENSG00000241549;ENSG00000198704;ENSG00000180573;HIST1H2BI;ENSG00000276410;ENSG00000277075;HIST1H3E;ENSG00000146109;ENSG00000196866;HIST1H1A;ENSG00000158406;ENSG00000137338;HIST1H2AE;HIST1H2BG;ENSG00000026950;ENSG00000152954;HIST1H2AD;ENSG00000186470;ENSG00000287080;ENSG00000286522;HIST1H2BE;HIST1H2BD;HIST1H1T;ENSG00000168298;ENSG00000124557;HIST1H3G;ENSG00000187837;HIST1H2BF;HIST1H1D;ENSG00000124508;HIST1H1E;HIST1H2AC;ENSG00000273802	NA	NA	NA	NA	Intergenic	Promoter	Gene body
cg07769790	NA	NA	NA	NA	NA	NA	NA	NA	NA	Promoter	Gene body	Gene body
cg23682160	EH38E3962763	pELS	Low-DNase	CTPS1;POU3F1;HPCAL4;KCNQ4;TMCO2;FAM183A;CITED4;SLFNL1;SCMH1;MYCL;HIVEP3;SLFNL1-AS1	ENSG00000117013;ENSG00000188800;ENSG00000116983;ENSG00000179862;ENSG00000281207;ENSG00000171793;ENSG00000186973;ENSG00000171790;ENSG00000116990;ENSG00000010803;ENSG00000185668;ENSG00000127124	chr1:40980445-40980641	MIRc	SINE	MIR	Promoter	Enhancer	Repeats
cg26652562	EH38E3505655	dELS	CA-CTCF	DCLK3;TRANK1;STAC	ENSG00000144681;ENSG00000168016;ENSG00000163673	chr3:36843858-36844022	Charlie11	DNA	hAT-Charlie	Gene body	Enhancer	CTCF
cg12997740	EH38E3602810	PLS	PLS	FGF2;BBS12;TMEM155;CETN4P	ENSG00000224786;TMEM155;ENSG00000138685;ENSG00000181004	NA	NA	NA	NA	Dual	Promoter	Promoter
cg08037935	EH38E3967100	PLS	PLS	NFIA-AS2;NFIA	ENSG00000162599;ENSG00000237928	NA	NA	NA	NA	Promoter	Promoter	Promoter
cg26848157	EH38E1911086	pELS	Low-DNase	MIR924HG;LINC01477;KC6	ENSG00000261715;ENSG00000267374;ENSG00000267313	chr18:39752896-39753692	L1PA11	LINE	L1	Promoter	Enhancer	Repeats
cg04057197	EH38E1839779	dELS	Low-DNase	ABR	ENSG00000159842	chr17:1225920-1226053	MER112	DNA	hAT-Charlie	Promoter	Enhancer	Repeats
cg00011578	EH38E1958214	PLS	PLS	GNG8;ZNF112;ZNF541;IGFL2-AS1;ARHGAP35;ZNF229;IGFL4;IGFL2;C5AR2;KLC3;PNMAL2;PPP5C;CCDC8	ENSG00000062370;ENSG00000160007;ENSG00000134830;PNMAL2;ENSG00000169515;ENSG00000268621;ENSG00000167414;ENSG00000104892;ENSG00000204866;ENSG00000204869;ENSG00000011485;ENSG00000118156;ENSG00000278318	NA	NA	NA	NA	Promoter	Promoter	Promoter
cg17742434	NA	NA	NA	NA	NA	NA	NA	NA	NA	Promoter	Gene body	Gene body
cg19911719	NA	NA	NA	NA	NA	NA	NA	NA	NA	Gene body	Gene body	Gene body
cg17738349	NA	NA	NA	NA	NA	NA	NA	NA	NA	Intergenic	Gene body	Gene body
cg05515143	EH38E4225935	dELS	Low-DNase	EDAR	ENSG00000135960	NA	NA	NA	NA	Promoter	Enhancer	Gene body
cg03804847	NA	NA	NA	NA	NA	NA	NA	NA	NA	Promoter	Gene body	Gene body
cg07121547	EH38E3611660	pELS	Low-DNase	NPY2R	ENSG00000185149	NA	NA	NA	NA	Promoter	Enhancer	Gene body
cg04568265	NA	NA	NA	NA	NA	NA	NA	NA	NA	Promoter	Gene body	Gene body
cg10203699	EH38E3480488	dELS	Low-DNase	POLR2F;MICALL1;GALR3;LGALS1;SLC16A8;H1-0;C22orf23;GCAT;SOX10;EIF3L	ENSG00000100156;ENSG00000128310;ENSG00000100129;ENSG00000189060;ENSG00000100146;ENSG00000100097;ENSG00000100139;ENSG00000100116;ENSG00000128346;ENSG00000100142	chr22:37925207-37925413	MIRb	SINE	MIR	Promoter	Enhancer	Repeats
cg10951975	EH38E3313075	dELS	CA-H3K4me3	SNRNP70;CD37;PNMAL2;ALDH16A1;GYS1;BAX;CGB8;SLC17A7;CGB7;FTL;NTF4;GFY;IGFL4;KASH5;CGB5;LIN7B;CGB2;TRPM4;ADM5;LHB;CGB1;SLC6A16;SLC8A2;HRC;KCNA7;PPFIA3;RUVBL2;TULP2;C19orf73;CGB3	ENSG00000177380;ENSG00000104852;ENSG00000130528;ENSG00000196337;ENSG00000104818;ENSG00000225950;ENSG00000161609;ENSG00000087088;ENSG00000087086;ENSG00000224420;ENSG00000104888;ENSG00000161618;ENSG00000104826;ENSG00000104894;ENSG00000204869;ENSG00000183207;ENSG00000118160;ENSG00000213030;ENSG00000063127;ENSG00000261949;ENSG00000221916;ENSG00000104863;ENSG00000189052;ENSG00000267631;ENSG00000130529;ENSG00000104804;ENSG00000104848;ENSG00000104827;PNMAL2;ENSG00000104812	NA	NA	NA	NA	Gene body	Enhancer	Poised promoter
cg08362308	NA	NA	NA	NA	NA	NA	NA	NA	NA	Promoter	Gene body	Gene body
cg03453957	NA	NA	NA	NA	NA	NA	NA	NA	NA	Promoter	Gene body	Gene body
cg16444863	NA	NA	NA	NA	NA	NA	NA	NA	NA	Gene body	Gene body	Gene body
cg25151511	NA	NA	NA	NA	NA	NA	NA	NA	NA	Gene body	Gene body	Gene body
cg24975109	NA	NA	NA	NA	NA	chr18:54247763-54248189	Tigger11a	DNA	TcMar-Tigger	Intergenic	Repeats	Repeats
cg12923304	EH38E3430455	pELS	Low-DNase	SOGA1	ENSG00000149639	chr20:36860122-36860500	L2c	LINE	L2	Dual	Enhancer	Repeats
cg04427323	EH38E3098307	dELS	Low-DNase	SYT16;SIX4;SIX1;PRKCH;TMEM30B	ENSG00000100625;ENSG00000027075;ENSG00000139973;ENSG00000182107;ENSG00000126778	chr14:61238261-61239281	MER21-int	LTR	ERVL	Dual	Enhancer	Repeats
cg09331659	EH38E2883665	dELS	Low-DNase	RBM17;IL2RA;PFKFB3	ENSG00000134453;ENSG00000170525;ENSG00000134460	chr10:6109441-6109535	MER5B	DNA	hAT-Charlie	Promoter	Enhancer	Repeats
cg18443411	EH38E3498130	dELS	Low-DNase	C3orf20;LINC02011	ENSG00000260902;ENSG00000131379	NA	NA	NA	NA	Gene body	Enhancer	Gene body
cg05087983	EH38E2912834	pELS	Low-DNase	CDHR1;NRG3-AS1;NRG3	ENSG00000225738;ENSG00000148600;ENSG00000185737	NA	NA	NA	NA	Promoter	Enhancer	Gene body
cg19660806	EH38E3813698	dELS	Low-DNase	ZNF596;FBXO25;TDRP;ERICH1-AS1;FAM87A;ERICH1;OR4F21	ENSG00000182366;ENSG00000180190;ENSG00000172748;ENSG00000176269;ENSG00000147364;ERICH1-AS1;ENSG00000104714	NA	NA	NA	NA	Gene body	Enhancer	Gene body
cg00435752	EH38E3157706	dELS	Low-DNase	FAM169B	ENSG00000283597	NA	NA	NA	NA	Intergenic	Enhancer	Gene body
cg01476842	EH38E3752580	CA-H3K4me3	Low-DNase	UNCX	ENSG00000164853	NA	NA	NA	NA	Intergenic	Poised promoter	Intergenic
cg10030833	EH38E3238791	dELS	Low-DNase	CACNG1;PSMD12;CACNG4;HELZ;LOC101928021	ENSG00000075461;ENSG00000198265;ENSG00000197170;ENSG00000108878;LOC101928021	chr17:67239792-67240017	MIRb	SINE	MIR	Promoter	Enhancer	Repeats
cg10311225	NA	NA	NA	NA	NA	chr20:3772321-3772502	AluSz6	SINE	Alu	Intergenic	Repeats	Repeats
cg02317746	NA	NA	NA	NA	NA	chr3:143539617-143539714	Plat_L3	LINE	CR1	Enhancer	Repeats	Repeats
cg17574269	NA	NA	NA	NA	NA	chr8:910042-910207	L1MB3	LINE	L1	Promoter	Repeats	Repeats
cg26478567	NA	NA	NA	NA	NA	chr21:44480118-44480227	MLT2D	LTR	ERVL	Intergenic	Repeats	Repeats
cg05629317	EH38E3161377	CA-H3K4me3	Low-DNase	TPSG1;SSTR5-AS1;C1QTNF8;SOX8;SSTR5	ENSG00000261713;ENSG00000005513;ENSG00000162009;ENSG00000116176;ENSG00000184471	NA	NA	NA	NA	Intergenic	Poised promoter	Intergenic
cg21381504	NA	NA	NA	NA	NA	chr2:240308668-240309861	(TG)n	Simple_repeat	Simple_repeat	Intergenic	Intergenic	Intergenic
cg19642177	EH38E3716663	dELS	Low-DNase	EEF1A1;SLC17A5;CD109;LOC101928489;CGAS;MTO1	LOC101928489;ENSG00000135297;ENSG00000156508;ENSG00000164430;ENSG00000119899;ENSG00000156535	NA	NA	NA	NA	Promoter	Enhancer	Gene body
cg23487884	EH38E4282040	pELS	Low-DNase	APOL4;APOL3	ENSG00000128284;ENSG00000100336	chr22:36158078-36158493	L1ME3G	LINE	L1	Promoter	Enhancer	Repeats
cg11787155	NA	NA	NA	NA	NA	chr1:236121211-236121441	MIRb	SINE	MIR	Intergenic	Repeats	Repeats
cg07404840	EH38E1544836	dELS	Low-DNase	POLA2;SPDYC;TIGD3;TM7SF2;ZNHIT2;VPS51;MRPL49;SYVN1;BATF2;CAPN1;CDC42EP2;FAU	ENSG00000173825;ENSG00000149792;ENSG00000168062;ENSG00000149823;ENSG00000149798;ENSG00000204710;ENSG00000162298;ENSG00000174276;ENSG00000014216;ENSG00000014138;ENSG00000149809;ENSG00000149806	NA	NA	NA	NA	Promoter	Enhancer	Gene body
cg01963476	EH38E3808974	pELS	pELS	WDR86-AS1;SMARCD3;PRKAG2-AS1;PRKAG2;RHEB;KCNH2;GBX1;CRYGN;WDR86;GALNT11;NUB1	ENSG00000127377;ENSG00000106615;ENSG00000082014;ENSG00000243836;ENSG00000055118;ENSG00000178234;ENSG00000106617;ENSG00000239911;ENSG00000164900;ENSG00000187260;ENSG00000013374	NA	NA	NA	NA	Promoter	Enhancer	Enhancer
cg21725624	EH38E3694506	pELS	pELS	NHLRC1;NUP153;DEK;TPMT;RBM24;KDM1B;KIF13A	ENSG00000165097;ENSG00000137364;ENSG00000137177;ENSG00000187566;ENSG00000124795;ENSG00000124789;ENSG00000112183	NA	NA	NA	NA	Promoter	Enhancer	Enhancer
cg22930460	EH38E4055440	CA	Low-DNase	KCNA6;KCNA1	ENSG00000151079;ENSG00000111262	NA	NA	NA	NA	Promoter	Gene body	Gene body
cg14695751	EH38E3394291	PLS	Low-DNase	CDK15	ENSG00000138395	NA	NA	NA	NA	Promoter	Promoter	Gene body
cg14160657	EH38E2505881	dELS	Low-DNase	MYB;ALDH8A1;PERP;SLC35D3;MAP7;TAAR8;ARG1	ENSG00000118513;ENSG00000135525;ENSG00000118520;ENSG00000112378;ENSG00000182747;ENSG00000146385;ENSG00000118514	NA	NA	NA	NA	Gene body	Enhancer	Gene body
cg02730049	EH38E3808476	PLS	PLS	GBX1;SLC4A2;FASTK;ABCB8;KCNH2;ASIC3;AGAP3;ATG9B;TMUB1;ZBED6CL;SSPO;CDK5;SMARCD3;NOS3	ENSG00000188707;ENSG00000213199;ENSG00000164889;ENSG00000133612;ENSG00000082014;SSPO;ENSG00000164900;ENSG00000164896;ENSG00000164885;ENSG00000164867;ENSG00000181652;ENSG00000197150;ENSG00000164897;ENSG00000055118	NA	NA	NA	NA	Dual	Promoter	Promoter
cg04328677	EH38E3533049	dELS	dELS	LSAMP	ENSG00000185565	NA	NA	NA	NA	Intergenic	Enhancer	Enhancer
cg04051365	EH38E2270437	dELS	Low-DNase	CPN2;LINC02028;LINC02036;ATP13A4;LINC02026;LINC02037;ATP13A5	ENSG00000238097;ENSG00000214146;ENSG00000230102;ENSG00000225742;ENSG00000187527;ENSG00000127249;ENSG00000178772	NA	NA	NA	NA	Intergenic	Enhancer	Intergenic
cg16567157	NA	NA	NA	NA	NA	chr7:143262709-143263273	LTR8A	LTR	ERV1	Promoter	Repeats	Repeats
cg21875114	NA	NA	NA	NA	NA	NA	NA	NA	NA	Promoter	Intergenic	Intergenic
cg16257400	NA	NA	NA	NA	NA	NA	NA	NA	NA	Gene body	Gene body	Gene body
cg16217803	EH38E2244560	pELS	Low-DNase	NME9;CHST2;A4GNT;PCOLCE2;U2SURP;PIK3CB	ENSG00000175040;ENSG00000181322;ENSG00000163710;ENSG00000163714;ENSG00000118017;ENSG00000051382	NA	NA	NA	NA	Promoter	Enhancer	Gene body
cg02852989	EH38E1964868	pELS	Low-DNase	SSC5D;COX6B2;ZNF628;TMEM150B;IL11;PTPRH;SHISA7;ISOC2;SBK2;TMEM238;SYT5;TNNT1;TMEM190;FAM71E2;NAT14;UBE2S	ENSG00000179954;ENSG00000180043;ENSG00000063241;ENSG00000180061;ENSG00000160472;ENSG00000105048;ENSG00000090971;ENSG00000108106;ENSG00000095752;ENSG00000129990;ENSG00000080031;ENSG00000233493;ENSG00000160471;ENSG00000187550;ENSG00000187902;ENSG00000197483	NA	NA	NA	NA	Promoter	Enhancer	Intergenic
cg15207078	NA	NA	NA	NA	NA	NA	NA	NA	NA	Promoter	Intergenic	Intergenic
cg24444035	EH38E4388660	CA	Low-DNase	WWC1	ENSG00000113645	NA	NA	NA	NA	Promoter	Gene body	Gene body
cg12443604	NA	NA	NA	NA	NA	NA	NA	NA	NA	Dual	Gene body	Gene body
cg00095629	NA	NA	NA	NA	NA	NA	NA	NA	NA	Intergenic	Intergenic	Intergenic
cg02368953	NA	NA	NA	NA	NA	chr2:74914268-74915073	L2	LINE	L2	Enhancer	Repeats	Repeats
cg15813048	EH38E4039767	PLS	Low-DNase	RAD9A	ENSG00000172613	NA	NA	NA	NA	Promoter	Promoter	Gene body
cg07860918	EH38E3201499	CA-H3K4me3	Low-DNase	DBNDD1;GAS8	ENSG00000003249;ENSG00000141013	NA	NA	NA	NA	Promoter	Poised promoter	Gene body
cg13148373	NA	NA	NA	NA	NA	NA	NA	NA	NA	Promoter	Gene body	Gene body
cg11612617	NA	NA	NA	NA	NA	NA	NA	NA	NA	Dual	Gene body	Gene body
cg05569176	EH38E3504922	pELS	pELS	PDCD6IP;ZNF860;OSBPL10	ENSG00000144645;ENSG00000170248;ENSG00000197385	NA	NA	NA	NA	Promoter	Enhancer	Enhancer
cg26872793	EH38E2118675	dELS	Low-DNase	PTGIS;KCNB1	ENSG00000158445;ENSG00000124212	NA	NA	NA	NA	Gene body	Enhancer	Gene body
cg17780155	NA	NA	NA	NA	NA	NA	NA	NA	NA	Promoter	Gene body	Gene body
cg13372408	NA	NA	NA	NA	NA	chr2:132757708-132758226	LTR45C	LTR	ERV1	Enhancer	Repeats	Repeats
cg02595760	EH38E4411778	dELS	Low-DNase	PRDM13;TSTD3;FHL5;COQ3;FAXC;USP45;PNISR;MCHR2;CCNC;ASCC3	ENSG00000112237;ENSG00000279170;ENSG00000112249;ENSG00000132424;ENSG00000123552;ENSG00000152034;ENSG00000132423;ENSG00000112214;ENSG00000146267;ENSG00000112238	NA	NA	NA	NA	Intergenic	Enhancer	Intergenic
cg04325963	NA	NA	NA	NA	NA	chr14:73147060-73147282	AluSg	SINE	Alu	Promoter	Repeats	Repeats
cg22872164	EH38E2785270	dELS	Low-DNase	PIK3CD;APITD1-CORT;UBE4B;CORT;LZIC;NMNAT1;KIF1B;RBP7;CENPS;PGD	ENSG00000162441;ENSG00000142657;ENSG00000054523;ENSG00000241563;ENSG00000130939;ENSG00000171608;ENSG00000173614;ENSG00000175279;ENSG00000162444;APITD1-CORT	chr1:10128469-10128623	MER5B	DNA	hAT-Charlie	Promoter	Enhancer	Repeats
cg17399385	EH38E2778526	dELS	dELS	MMEL1;MEGF6;RER1;SKI;HES5;PRKCZ;GABRD;ARHGEF16;CFAP74;PEX10;FAAP20;TNFRSF14;PLCH2;MORN1	ENSG00000162585;ENSG00000157873;ENSG00000067606;ENSG00000142609;ENSG00000149527;ENSG00000162591;ENSG00000116151;ENSG00000157911;ENSG00000130762;ENSG00000157916;ENSG00000187730;ENSG00000157933;ENSG00000142606;ENSG00000197921	NA	NA	NA	NA	Promoter	Enhancer	Enhancer
cg07447999	EH38E3813087	dELS	Low-DNase	NA	NA	chr7:158808136-158808707	MER44C	DNA	TcMar-Tigger	Promoter	Enhancer	Repeats
cg00390808	EH38E4247767	CA	Low-DNase	NA	NA	chr2:220449745-220449970	MER2	DNA	TcMar-Tigger	Promoter	Repeats	Repeats
cg07209719	EH38E2917589	dELS	Low-DNase	CYP2C8;CYP2C19;SORBS1;CYP2C18;PDLIM1;ENTPD1;ACSM6	ENSG00000138115;ENSG00000108242;ENSG00000095637;ENSG00000165841;ENSG00000173124;ENSG00000138185;ENSG00000107438	chr10:95288834-95288934	L2c	LINE	L2	Gene body	Enhancer	Repeats
cg01643563	EH38E3161543	pELS	pELS	SSTR5;TPSG1;TPSB2;SOX8;CACNA1H;C1QTNF8;SSTR5-AS1	ENSG00000184471;ENSG00000005513;ENSG00000261713;ENSG00000196557;ENSG00000197253;ENSG00000116176;ENSG00000162009	NA	NA	NA	NA	Gene body	Enhancer	Enhancer
cg17542385	NA	NA	NA	NA	NA	NA	NA	NA	NA	Intergenic	Intergenic	Intergenic
cg22395670	EH38E3534449	dELS	Low-DNase	CSTA;FBXO40;CD86;ILDR1;KLF15;MYLK;CASR;SLC15A2;SEMA5B;HGD;LINC02035	ENSG00000036828;ENSG00000273033;ENSG00000163833;ENSG00000121552;ENSG00000163884;ENSG00000082684;ENSG00000114013;ENSG00000065534;ENSG00000145103;ENSG00000113924;ENSG00000163406	NA	NA	NA	NA	Intergenic	Enhancer	Intergenic
cg15466530	NA	NA	NA	NA	NA	NA	NA	NA	NA	Promoter	Gene body	Gene body
cg10295790	EH38E3995545	CA-TF	Low-DNase	PGBD5	ENSG00000177614	NA	NA	NA	NA	Promoter	TF	Intergenic
cg01258983	NA	NA	NA	NA	NA	NA	NA	NA	NA	Promoter	Gene body	Gene body
cg10297023	NA	NA	NA	NA	NA	NA	NA	NA	NA	Promoter	Gene body	Gene body
cg10231801	EH38E2557758	dELS	Low-DNase	POM121L12	ENSG00000221900	chr7:52917711-52918637	L1MC1	LINE	L1	Intergenic	Enhancer	Repeats
cg07315234	EH38E3362182	PLS	Low-DNase	MRPS9;POU3F3;GPR45;LINC01159;C2orf49	ENSG00000198914;ENSG00000135974;ENSG00000229743;ENSG00000135973;ENSG00000135972	NA	NA	NA	NA	Promoter	Promoter	Gene body
cg16185015	NA	NA	NA	NA	NA	NA	NA	NA	NA	Enhancer	Gene body	Gene body
cg05933240	EH38E4276974	pELS	pELS	HDHD5;CECR2;CCT8L2;XKR3;BID;ATP6V1E1;CECR6;GAB4;CECR3;POTEH;LINC01660;IL17RA;FAM230A;SLC25A18;TUBA8;USP18;MICAL3;TMEM121B;OR11H1;ADA2;LINC01662;LINC01665;LINC00528;BCL2L13;LINC01664;ANKRD62P1-PARP4P3	ENSG00000177663;ENSG00000183785;ENSG00000215568;ENSG00000130538;ENSG00000241832;ENSG00000235343;ENSG00000069998;LINC01662;ENSG00000189295;LINC01660;ENSG00000182902;ENSG00000183307;ENSG00000099954;ENSG00000099968;ENSG00000184979;ENSG00000172967;CECR6;ENSG00000198062;ENSG00000235478;ENSG00000093072;ENSG00000243156;ENSG00000015475;ENSG00000269220;ENSG00000131100;ENSG00000198445;ENSG00000277870	chr22:17570879-17571133	L2c	LINE	L2	Dual	Enhancer	Enhancer
cg15893779	EH38E1699658	dELS	Low-DNase	CUL4A;F10;PCID2;PROZ;F7;GRTP1;MCF2L;LAMP1	ENSG00000057593;ENSG00000126217;ENSG00000139842;ENSG00000185896;ENSG00000126226;ENSG00000126218;ENSG00000126231;ENSG00000139835	NA	NA	NA	NA	Gene body	Enhancer	Gene body
cg07549550	EH38E3513440	pELS	Low-DNase	CACNA2D2	ENSG00000007402	NA	NA	NA	NA	Promoter	Enhancer	Gene body
cg25148528	EH38E3438204	pELS	Low-DNase	PTGIS;KCNB1	ENSG00000124212;ENSG00000158445	chr20:49484972-49485064	L2c	LINE	L2	Intergenic	Enhancer	Repeats
cg17475619	EH38E2379853	pELS	pELS	LINC02219;PIK3R1;LINC02198;CDK7	ENSG00000134058;ENSG00000249352;ENSG00000253787;ENSG00000145675	NA	NA	NA	NA	Dual	Enhancer	Enhancer
cg11804965	NA	NA	NA	NA	NA	chr17:56141923-56142228	AluSc	SINE	Alu	Dual	Repeats	Repeats
cg24788897	NA	NA	NA	NA	NA	chr2:164108997-164109718	LTR1	LTR	ERV1	Gene body	Repeats	Repeats
cg20955831	NA	NA	NA	NA	NA	NA	NA	NA	NA	Promoter	Gene body	Gene body
cg02688118	EH38E3084875	dELS	Low-DNase	LINC00454;RASA3;CDC16;C13orf46;LINC00565;CFAP97D2	ENSG00000283361;ENSG00000130177;ENSG00000260910;ENSG00000283199;ENSG00000226921;ENSG00000185989	NA	NA	NA	NA	Intergenic	Enhancer	Intergenic
cg21208274	EH38E2902038	dELS	Low-DNase	PHYHIPL;LINC00844	ENSG00000165443;ENSG00000237949	NA	NA	NA	NA	Intergenic	Enhancer	Intergenic
cg20836388	EH38E3799757	pELS	pELS	FAM71F2;NRF1;AHCYL2;TMEM209;MEST;ZC3HC1;SMO;CPA5;CEP41;OPN1SW;CPA4;LOC105375504;TSGA13;CPA2;FSCN3;UBE2H;MESTIT1;SMKR1;AKR1B15;LOC100506937;KLF14;TSPAN33;KCP;AKR1B1;PRRT4;STRIP2;COPG2;KLHDC10	ENSG00000106484;ENSG00000106477;ENSG00000158525;LOC100506937;ENSG00000186591;ENSG00000227471;ENSG00000224940;ENSG00000128617;ENSG00000272701;ENSG00000085662;ENSG00000091732;LOC105375504;ENSG00000205085;ENSG00000106328;ENSG00000240204;ENSG00000128607;ENSG00000128602;ENSG00000135253;ENSG00000146842;ENSG00000158516;ENSG00000266265;ENSG00000106459;ENSG00000213265;ENSG00000128510;ENSG00000158467;ENSG00000158623;ENSG00000158457;ENSG00000128578	NA	NA	NA	NA	Promoter	Enhancer	Enhancer
cg20660182	EH38E4226329	pELS	pELS	BCL2L11;LINC01106;MIR4435-2HG;ACOXL	ENSG00000153093;ENSG00000175772;ENSG00000153094;ENSG00000172965	NA	NA	NA	NA	Promoter	Enhancer	Enhancer
cg22871718	EH38E3361574	dELS	Low-DNase	IL1RL1;IL18R1;TMEM182;MFSD9;IL1RL2	ENSG00000115604;ENSG00000115598;ENSG00000115602;ENSG00000170417;ENSG00000135953	NA	NA	NA	NA	Dual	Enhancer	Gene body
cg10153733	EH38E3879963	dELS	Low-DNase	SPINK4;SMU1;TMEM215;APTX;DNAJA1	ENSG00000086061;ENSG00000122711;ENSG00000122692;ENSG00000137074;ENSG00000188133	NA	NA	NA	NA	Promoter	Enhancer	Gene body
cg05008898	NA	NA	NA	NA	NA	NA	NA	NA	NA	Enhancer	Gene body	Gene body
cg12232926	EH38E2910678	dELS	dELS	KCNMA1;LINC00595;POLR3A;DLG5;DLG5-AS1;RPS24	ENSG00000148606;ENSG00000138326;ENSG00000156113;ENSG00000233871;ENSG00000151208;ENSG00000230417	NA	NA	NA	NA	Gene body	Enhancer	Enhancer
cg23393786	EH38E2305455	pELS	Low-DNase	SOWAHB;CCNI;SHROOM3;SEPT11;CCNG2	ENSG00000118816;ENSG00000186212;SEPT11;ENSG00000138764;ENSG00000138771	chr4:77150800-77151543	MLT1D	LTR	ERVL-MaLR	Promoter	Enhancer	Repeats
cg14187696	EH38E2584040	dELS	Low-DNase	CAV1;CAV2;MET;TES;LINC01510	ENSG00000105971;ENSG00000105974;ENSG00000105976;LINC01510;ENSG00000135269	NA	NA	NA	NA	Promoter	Enhancer	Gene body
cg01975156	EH38E3575087	dELS	Low-DNase	PROM1;FBXL5;FAM200B;CC2D2A;FGFBP1;LDB2;CD38;BST1;FGFBP2	ENSG00000137441;ENSG00000004468;ENSG00000048342;ENSG00000137440;ENSG00000169744;ENSG00000007062;ENSG00000118564;ENSG00000237765;ENSG00000109743	chr4:15781372-15781779;chr4:15781779-15781832	MLT2D;MLT1H1-int	LTR	ERVL;ERVL-MaLR	Promoter	Enhancer	Repeats
cg11132393	EH38E1565153	dELS	Low-DNase	TMEM133;YAP1;MMP20;MMP3;BIRC2;MMP8;MMP7;MMP1;TMEM123;MMP10;MMP27;BIRC3	ENSG00000166670;ENSG00000137675;ENSG00000152558;ENSG00000110330;ENSG00000023445;ENSG00000137693;ENSG00000137673;ENSG00000137674;TMEM133;ENSG00000196611;ENSG00000118113;ENSG00000149968	chr11:102438349-102438543	L2a	LINE	L2	Promoter	Enhancer	Repeats
cg04209883	EH38E1964071	dELS	Low-DNase	LILRA4;LILRB2;LILRB5;LILRA5;LAIR1	ENSG00000131042;ENSG00000239961;ENSG00000105609;ENSG00000167613;ENSG00000187116	chr19:54286356-54288127	L1PA15-16	LINE	L1	Intergenic	Enhancer	Repeats
cg16658020	NA	NA	NA	NA	NA	NA	NA	NA	NA	Promoter	Intergenic	Intergenic
cg07771727	EH38E2187399	dELS	CA-only	LINC01981;CMC1;SLC4A7;LRRC3B;AZI2;NEK10;ZCWPW2;EOMES	ENSG00000163491;ENSG00000187118;ENSG00000033867;ENSG00000229243;ENSG00000179796;ENSG00000163512;ENSG00000206559;ENSG00000163508	NA	NA	NA	NA	Enhancer	Enhancer	Intergenic
cg03490752	EH38E3616081	PLS	Low-DNase	SCRG1	ENSG00000164106	chr4:173446603-173446704	U6	RNA repeats	snRNA	Promoter	Promoter	Gene body
cg08189043	NA	NA	NA	NA	NA	NA	NA	NA	NA	Intergenic	Intergenic	Intergenic
cg01997629	NA	NA	NA	NA	NA	NA	NA	NA	NA	Promoter	Gene body	Gene body
cg20455048	EH38E1385709	PLS	Low-DNase	CREB3L4;SLC27A3;NPR1;RAB13	ENSG00000169418;ENSG00000143578;ENSG00000143545;ENSG00000143554	NA	NA	NA	NA	Promoter	Promoter	Gene body
cg05693308	NA	NA	NA	NA	NA	NA	NA	NA	NA	Enhancer	Gene body	Gene body
cg15759333	EH38E4490461	pELS	Low-DNase	PTPRD	ENSG00000153707	NA	NA	NA	NA	Promoter	Enhancer	Gene body
cg10905146	NA	NA	NA	NA	NA	NA	NA	NA	NA	Gene body	Gene body	Gene body
cg10326447	EH38E1578693	PLS	PLS	VSIG2;NRGN	ENSG00000154146;ENSG00000019102	NA	NA	NA	NA	Promoter	Promoter	Promoter
cg25292618	EH38E3340983	pELS	Low-DNase	SIX3;LINC01121;SIX2;SIX3-AS1;SLC3A1;FSHR	ENSG00000236502;ENSG00000138079;ENSG00000205054;ENSG00000138083;ENSG00000170577;ENSG00000170820	NA	NA	NA	NA	Promoter	Enhancer	Gene body
cg15484354	NA	NA	NA	NA	NA	chr7:64193327-64193608	MER41-int	LTR	ERV1	Intergenic	Repeats	Repeats
cg02159731	EH38E2989125	dELS	dELS	GRIK4;MFRP;C1QTNF5;HINFP;TMEM136;THY1;POU2F3;TRIM29;OAF;USP2;NECTIN1	ENSG00000235718;ENSG00000149403;ENSG00000110400;ENSG00000223953;TMEM136;ENSG00000172273;ENSG00000137709;ENSG00000184232;ENSG00000036672;ENSG00000154096;ENSG00000137699	NA	NA	NA	NA	Enhancer	Enhancer	Enhancer
cg15972425	EH38E3292391	pELS	pELS	RLN3;C19orf57;PRKACA;CC2D1A;NANOS3;C19orf67;PODNL1;IL27RA;ASF1B;MISP3;PALM3;SAMD1	ENSG00000104998;ENSG00000132000;ENSG00000188032;C19orf57;ENSG00000105011;ENSG00000187867;ENSG00000141858;ENSG00000132024;ENSG00000187556;ENSG00000141854;ENSG00000171136;ENSG00000072062	NA	NA	NA	NA	Promoter	Enhancer	Enhancer
cg12795893	EH38E4064884	pELS	Low-DNase	ATP5B;PTGES3;BAZ2A	ATP5B;ENSG00000110958;ENSG00000076108	NA	NA	NA	NA	Promoter	Enhancer	Gene body
cg06040312	NA	NA	NA	NA	NA	NA	NA	NA	NA	Intergenic	Intergenic	Intergenic
cg00410534	NA	NA	NA	NA	NA	NA	NA	NA	NA	Dual	Gene body	Gene body
cg09969431	EH38E2729214	dELS	dELS	FAM102A;SLC25A25;NAIF1;LCN2	ENSG00000167106;ENSG00000148346;ENSG00000148339;ENSG00000171169	NA	NA	NA	NA	Gene body	Enhancer	Enhancer
cg07959978	EH38E1355895	dELS	Low-DNase	UBE2U;PDE4B;ROR1;DNAJC6	ENSG00000185483;ENSG00000177414;ENSG00000184588;ENSG00000116675	NA	NA	NA	NA	Promoter	Enhancer	Gene body
cg18774154	EH38E4229441	dELS	Low-DNase	CNTNAP5	ENSG00000155052	NA	NA	NA	NA	Dual	Enhancer	Gene body
cg03813653	EH38E1451269	pELS	Low-DNase	C1QL3	ENSG00000165985	NA	NA	NA	NA	Promoter	Enhancer	Gene body
cg00430080	NA	NA	NA	NA	NA	NA	NA	NA	NA	Gene body	Gene body	Gene body
cg20841073	EH38E3679878	pELS	pELS	NEURL1B;LINC01485;LINC01951;HRH2;CPEB4;STC2;THOC3;CPLX2;HK3;LINC01484	ENSG00000145920;ENSG00000113749;ENSG00000113742;ENSG00000214357;ENSG00000254211;ENSG00000160883;ENSG00000113739;ENSG00000051596;ENSG00000204754;ENSG00000253686	NA	NA	NA	NA	Promoter	Enhancer	Enhancer
cg01392878	EH38E3165436	dELS	Low-DNase	MGRN1;C16orf96	ENSG00000102858;ENSG00000205832	NA	NA	NA	NA	Gene body	Enhancer	Gene body
cg22416934	NA	NA	NA	NA	NA	chr19:57848402-57848714	AluSp	SINE	Alu	Promoter	Repeats	Repeats
cg05866504	NA	NA	NA	NA	NA	chr2:12504737-12504845	L3	LINE	CR1	Promoter	Repeats	Repeats
cg24392721	NA	NA	NA	NA	NA	chr19:12348063-12348373	AluSq	SINE	Alu	Promoter	Repeats	Repeats
cg03236122	EH38E3566574	PLS	Low-DNase	UVSSA;CRIPAK;NKX1-1	ENSG00000163945;CRIPAK;ENSG00000235608	NA	NA	NA	NA	Promoter	Promoter	Gene body
cg11693424	EH38E2314592	dELS	Low-DNase	TSPAN5	ENSG00000168785	NA	NA	NA	NA	Dual	Enhancer	Gene body
cg17907888	EH38E1947973	pELS	Low-DNase	URI1	ENSG00000105176	NA	NA	NA	NA	Promoter	Enhancer	Gene body
cg16166462	NA	NA	NA	NA	NA	NA	NA	NA	NA	Gene body	Gene body	Gene body
cg03466265	NA	NA	NA	NA	NA	NA	NA	NA	NA	Promoter	Gene body	Gene body
cg01539510	NA	NA	NA	NA	NA	NA	NA	NA	NA	Gene body	Gene body	Gene body
cg24918778	EH38E3919970	dELS	Low-DNase	AGPAT2;NOTCH1;EGFL7;LINC01451	ENSG00000169692;ENSG00000172889;ENSG00000148400;LINC01451	NA	NA	NA	NA	Intergenic	Enhancer	Intergenic
cg21760404	EH38E3102374	dELS	dELS	ADAM21;ERH;MED6;SRSF5;SLC8A3;ADAM20;COX16;CCDC177;PLEKHD1;DCAF5;SUSD6;SMOC1;GALNT16;SLC10A1;EXD2;SLC39A9	ENSG00000100647;ENSG00000267909;ENSG00000133997;ENSG00000029364;ENSG00000100650;ENSG00000100632;ENSG00000100626;ENSG00000175985;ENSG00000134007;ENSG00000133983;ENSG00000198732;ENSG00000100652;ENSG00000139985;ENSG00000081177;ENSG00000100678;ENSG00000139990	NA	NA	NA	NA	Dual	Enhancer	Enhancer
cg08736471	NA	NA	NA	NA	NA	NA	NA	NA	NA	Gene body	Gene body	Gene body
cg14949396	NA	NA	NA	NA	NA	chr8:67159394-67159482	MER5C1	DNA	hAT-Charlie	Promoter	Repeats	Repeats
cg02853954	EH38E3041319	dELS	Low-DNase	PHETA1;SH2B3;ATXN2	ENSG00000198324;ENSG00000204842;ENSG00000111252	NA	NA	NA	NA	Gene body	Enhancer	Gene body
cg25214113	NA	NA	NA	NA	NA	chr17:717251-717558	AluSx	SINE	Alu	Promoter	Repeats	Repeats
cg04404603	NA	NA	NA	NA	NA	NA	NA	NA	NA	Promoter	Gene body	Gene body
cg17931415	EH38E3232872	dELS	Low-DNase	CCDC182	ENSG00000166329	NA	NA	NA	NA	Gene body	Enhancer	Gene body
cg11491420	EH38E3414313	dELS	Low-DNase	BOK	ENSG00000176720	chr2:241603860-241603998	FLAM_C	SINE	Alu	Promoter	Enhancer	Repeats
cg05115157	NA	NA	NA	NA	NA	NA	NA	NA	NA	Promoter	Gene body	Gene body
cg09954348	EH38E4147031	CA	Low-DNase	CDH1;CDH3;ZFP90;SMPD3	ENSG00000039068;ENSG00000062038;ENSG00000103056;ENSG00000184939	NA	NA	NA	NA	Intergenic	Intergenic	Intergenic
cg16860350	NA	NA	NA	NA	NA	NA	NA	NA	NA	Promoter	Gene body	Gene body
cg07952156	EH38E3557842	pELS	Low-DNase	HTR3E;LINC02054;PSMD2;ABCC5;LINC02053;ABCF3;THPO;ECE2;VWA5B2;EIF2B5;DVL3;HTR3C;MAP6D1;AP2M1;CAMK2N2;PARL;HTR3D;C3orf70;ALG3;EIF4G1	ENSG00000224153;ENSG00000090534;ENSG00000214160;ENSG00000145198;ENSG00000114867;ENSG00000180834;ENSG00000186038;ENSG00000114770;ENSG00000241696;ENSG00000186090;ENSG00000163888;ENSG00000178084;ENSG00000161202;ENSG00000175193;ENSG00000175166;ENSG00000145191;ENSG00000145194;ENSG00000161203;ENSG00000161204;ENSG00000187068	NA	NA	NA	NA	Dual	Enhancer	Intergenic
cg23692924	EH38E1474516	pELS	pELS	ATOH7;RUFY2;TET1;CTNNA3	ENSG00000179774;ENSG00000183230;ENSG00000204130;ENSG00000138336	NA	NA	NA	NA	Promoter	Enhancer	Enhancer
cg15984175	EH38E3856888	dELS	dELS	LINC00861;TRIB1;WASHC5;ZNF572;NSMCE2	ENSG00000173334;ENSG00000245164;ENSG00000156831;ENSG00000180938;ENSG00000164961	chr8:125289307-125289660	L2c	LINE	L2	Enhancer	Enhancer	Enhancer
cg22445742	EH38E4216977	dELS	Low-DNase	BCL11A;LINC01122;MIR4432HG;LINC01793	ENSG00000233723;ENSG00000119866;ENSG00000228590;ENSG00000222030	NA	NA	NA	NA	Enhancer	Enhancer	Gene body
cg07449091	EH38E4115221	dELS	Low-DNase	EML1;HHIPL1	ENSG00000066629;ENSG00000182218	NA	NA	NA	NA	Gene body	Enhancer	Gene body
cg23959469	NA	NA	NA	NA	NA	NA	NA	NA	NA	Promoter	Gene body	Gene body
cg22059755	EH38E2595489	pELS	Low-DNase	TTC26;UBN2	ENSG00000105948;ENSG00000157741	chr7:139230177-139230264	MIR3	SINE	MIR	Promoter	Enhancer	Repeats
cg15954792	NA	NA	NA	NA	NA	chr2:98370397-98370510	L2b	LINE	L2	Gene body	Repeats	Repeats
cg06290138	EH38E4120182	dELS	Low-DNase	ACTC1;RASGRP1;FAM98B;C15orf53;GJD2;TMCO5A;PHGR1;TGM7;SPRED1	ENSG00000166068;ENSG00000159248;ENSG00000166069;C15orf53;ENSG00000171262;ENSG00000233041;ENSG00000172575;ENSG00000159495;ENSG00000159251	NA	NA	NA	NA	Intergenic	Enhancer	Intergenic
cg19702383	NA	NA	NA	NA	NA	NA	NA	NA	NA	Promoter	Gene body	Gene body
cg00201196	EH38E3166680	dELS	Low-DNase	TMEM186;TMEM114;PMM2;ABAT;LINC01195;LINC02177;GRIN2A;METTL22;RBFOX1;LINC01177;CARHSP1;USP7	ENSG00000140650;ENSG00000261397;ENSG00000067365;ENSG00000187555;ENSG00000261075;ENSG00000078328;ENSG00000232258;ENSG00000153048;ENSG00000184857;ENSG00000183044;ENSG00000261617;ENSG00000183454	NA	NA	NA	NA	Dual	Enhancer	Gene body
cg14561335	EH38E3199468	dELS	Low-DNase	ZC3H18;RNF166;CTU2;ZNF469;IL17C;MVD;CYBA;SNAI3	ENSG00000225614;ENSG00000167508;ENSG00000185669;ENSG00000174177;ENSG00000158717;ENSG00000051523;ENSG00000158545;ENSG00000124391	NA	NA	NA	NA	Promoter	Enhancer	Gene body
cg07121293	EH38E4451144	pELS	Low-DNase	LOC105375504;SSMEM1;KCP;TMEM209;MEST;FSCN3;CPA4;MESTIT1;PRRT4	ENSG00000128510;ENSG00000165120;LOC105375504;ENSG00000224940;ENSG00000146842;ENSG00000135253;ENSG00000106328;ENSG00000272701;ENSG00000106484	NA	NA	NA	NA	Promoter	Enhancer	Gene body
cg06179054	NA	NA	NA	NA	NA	NA	NA	NA	NA	Intergenic	Intergenic	Intergenic
cg25090002	NA	NA	NA	NA	NA	NA	NA	NA	NA	Promoter	Gene body	Gene body
cg15966747	EH38E2920210	dELS	Low-DNase	SEMA4G;HIF1AN;NDUFB8;PKD2L1;SEC31B;SLF2;WNT8B;PAX2	ENSG00000075891;ENSG00000075826;ENSG00000095539;ENSG00000107593;ENSG00000166136;ENSG00000119906;ENSG00000075290;ENSG00000166135	NA	NA	NA	NA	Intergenic	Enhancer	Intergenic
cg11091779	NA	NA	NA	NA	NA	NA	NA	NA	NA	Promoter	Gene body	Gene body
cg19890584	EH38E3077697	PLS	Low-DNase	LINC01232;GPR183;LINC01039;GPR18	ENSG00000169508;ENSG00000234168;ENSG00000280734;ENSG00000125245	NA	NA	NA	NA	Dual	Promoter	Gene body
cg21139336	EH38E2298992	dELS	Low-DNase	POLR2B;KIAA1211;SPINK2;THEGL;ARL9;NOA1;HOPX;REST;ADGRL3;IGFBP7	ENSG00000171476;ENSG00000163453;ENSG00000084092;ENSG00000249693;ENSG00000150471;ENSG00000128040;ENSG00000047315;ENSG00000196503;KIAA1211;ENSG00000084093	chr4:57066116-57066551	MLT1F	LTR	ERVL-MaLR	Promoter	Enhancer	Repeats
cg12940618	EH38E2813768	dELS	Low-DNase	PLPP3;PRKAA2	ENSG00000162409;ENSG00000162407	NA	NA	NA	NA	Gene body	Enhancer	Gene body
cg20270141	NA	NA	NA	NA	NA	chr17:44306324-44306617	L1MB3	LINE	L1	Promoter	Repeats	Repeats
cg12768969	EH38E2794943	pELS	CA-CTCF	LOC284632;MYOM3	LOC284632;ENSG00000142661	chr1:24112785-24113114	LTR32	LTR	ERVL	Dual	Enhancer	CTCF
cg14466533	NA	NA	NA	NA	NA	chr18:35172031-35172264	MIRb	SINE	MIR	Enhancer	Repeats	Repeats
cg25943967	EH38E1811081	pELS	pELS	INO80E;TAOK2;ZNF843;GDPD3;DOC2A;ITGAD;ZNF629;HIRIP3	ENSG00000176723;ENSG00000102886;ENSG00000149930;ENSG00000102870;ENSG00000149929;ENSG00000156886;ENSG00000149927;ENSG00000169592	NA	NA	NA	NA	Promoter	Enhancer	Enhancer
cg13721383	EH38E3829449	dELS	CA-CTCF	DDHD2;FGFR1;NSD3;LETM2;BAG4;LSM1;PLPP5;HTRA4;STAR;C8orf86;TACC1;PLEKHA2	ENSG00000175324;ENSG00000147465;ENSG00000156735;ENSG00000169499;ENSG00000165046;ENSG00000147526;ENSG00000085788;ENSG00000169495;ENSG00000147548;ENSG00000077782;ENSG00000147535;ENSG00000196166	chr8:38721300-38721447	MIRb	SINE	MIR	Intergenic	Enhancer	CTCF
cg00351190	EH38E3285262	dELS	Low-DNase	MIR7-3HG;DPP9;ARRDC5;PLIN3;FEM1A;TICAM1;UHRF1	ENSG00000142002;ENSG00000127666;ENSG00000205784;ENSG00000105355;ENSG00000276043;ENSG00000141965;ENSG00000176840	NA	NA	NA	NA	Gene body	Enhancer	Gene body
cg15033819	EH38E2954468	dELS	CA-only	LINC01493;LRRC4C;LINC01499	ENSG00000254562;ENSG00000255171;ENSG00000148948	chr11:40329363-40329715	L3	LINE	CR1	Promoter	Enhancer	Repeats
cg21410283	EH38E3682006	dELS	dELS	EIF4E1B;SLC34A1;HK3;UNC5A;RGS14;F12;DDX41;PFN3;COL23A1;PRR7-AS1;DBN1;THOC3;HMP19;TMED9;SNCB;DOK3;PDLIM7;PRR7;FAM153A;B4GALT7;GRK6;MXD3;NEURL1B;FAM193B	ENSG00000113763;ENSG00000131183;ENSG00000146094;ENSG00000214357;ENSG00000196923;ENSG00000113758;ENSG00000050767;ENSG00000196570;ENSG00000027847;ENSG00000074317;ENSG00000246334;ENSG00000198055;ENSG00000183258;ENSG00000131187;HMP19;ENSG00000169220;ENSG00000184840;ENSG00000051596;ENSG00000175766;ENSG00000131188;ENSG00000160883;ENSG00000213347;ENSG00000146067;ENSG00000170074	NA	NA	NA	NA	Gene body	Enhancer	Enhancer
cg12997310	EH38E3158256	dELS	dELS	PGPEP1L;LUNAR1;TTC23;LYSMD4;FAM169B;SYNM;LRRC28	ENSG00000278090;ENSG00000182253;ENSG00000168904;ENSG00000283597;ENSG00000183060;ENSG00000103852;ENSG00000183571	NA	NA	NA	NA	Gene body	Enhancer	Enhancer
cg17913347	EH38E2017294	dELS	CA-CTCF	ANKRD36B;C2orf92;VWA3B;TMEM131;CNGA3;ACTR1B;TRIM43;INPP4A;ZAP70;COX5B;LINC01125	ENSG00000115085;ENSG00000075568;ENSG00000196912;ENSG00000144191;ENSG00000144015;ENSG00000228486;ENSG00000135940;ENSG00000040933;ENSG00000115073;ENSG00000168658;LINC01125	NA	NA	NA	NA	Intergenic	Enhancer	CTCF
cg14683730	EH38E2460429	CA-H3K4me3	Low-DNase	COL11A2	ENSG00000204248	NA	NA	NA	NA	Promoter	Poised promoter	Gene body
cg04222184	EH38E2555248	dELS	Low-DNase	LINC01447;HUS1;PKD1L1;C7orf65;SUN3;IGFBP3;TNS3;IGFBP1;ABCA13	ENSG00000158683;ENSG00000146678;ENSG00000136205;ENSG00000236078;ENSG00000146674;ENSG00000164744;C7orf65;ENSG00000179869;ENSG00000136273	NA	NA	NA	NA	Dual	Enhancer	Gene body
cg22865582	EH38E3297593	pELS	pELS	CILP2;ZNF14;YJEFN3	ENSG00000105708;ENSG00000160161;ENSG00000250067	NA	NA	NA	NA	Gene body	Enhancer	Enhancer
cg10896248	EH38E3897045	dELS	Low-DNase	GABBR2;CORO2A;LOC286359	ENSG00000136928;LOC286359;ENSG00000106789	NA	NA	NA	NA	Enhancer	Enhancer	Gene body
cg21055985	EH38E3524620	dELS	Low-DNase	ROBO1	ENSG00000169855	NA	NA	NA	NA	Enhancer	Enhancer	Gene body
cg22647733	EH38E2897852	pELS	Low-DNase	ZNF485;LINC00841;RASSF4;CXCL12;ZNF32;C10orf142;LINC00840;TMEM72	ENSG00000169740;ENSG00000107562;ENSG00000107551;ENSG00000226808;ENSG00000233395;C10orf142;ENSG00000198298;ENSG00000187783	NA	NA	NA	NA	Promoter	Enhancer	Intergenic
cg15729155	NA	NA	NA	NA	NA	NA	NA	NA	NA	Gene body	Gene body	Gene body
cg06450340	EH38E3563321	pELS	Low-DNase	APOD;LINC01968	ENSG00000237222;ENSG00000189058	NA	NA	NA	NA	Dual	Enhancer	Gene body
cg23259721	NA	NA	NA	NA	NA	chr21:21566108-21566491	MSTD	LTR	ERVL-MaLR	Promoter	Repeats	Repeats
cg05705035	EH38E3010306	PLS	PLS	ETFBKMT;DENND5B;LINC00941;DENND5B-AS1	ENSG00000235884;ENSG00000255867;ENSG00000170456;ENSG00000139160	NA	NA	NA	NA	Promoter	Promoter	Promoter
cg10214492	EH38E3251947	PLS	Low-DNase	OGFOD3;FN3K;UTS2R;NPB;NARF;C17orf62;HEXDC;TEX19	ENSG00000141562;HEXDC;C17orf62;ENSG00000181396;ENSG00000182459;ENSG00000181408;ENSG00000183979;ENSG00000167363	NA	NA	NA	NA	Promoter	Promoter	Gene body
cg10144483	EH38E3617460	pELS	Low-DNase	NEIL3;LINC00290;VEGFC;LINC01099;ASB5;LINC01098;GPM6A	ENSG00000251504;ENSG00000164122;ENSG00000231171;ENSG00000109674;ENSG00000150625;ENSG00000248197;ENSG00000150630	NA	NA	NA	NA	Intergenic	Enhancer	Intergenic
cg23585401	EH38E3337308	dELS	Low-DNase	RMDN2	ENSG00000115841	chr2:38016422-38016495	MamRTE1	LINE	RTE-BovB	Dual	Enhancer	Repeats
cg19662708	EH38E1521962	dELS	Low-DNase	NA	NA	chr11:12764002-12764074	L1PB2	LINE	L1	Promoter	Enhancer	Repeats
cg27578418	NA	NA	NA	NA	NA	NA	NA	NA	NA	Promoter	Gene body	Gene body
cg04132983	EH38E3192735	pELS	pELS	CLEC3A;LINC01227;VAT1L;LINC02125;ADAMTS18;LINC02170;MAF;DYNLRB2;NUDT7;WWOX;MAFTRR;CDYL2;LINC01229	ENSG00000261390;ENSG00000140876;ENSG00000186153;ENSG00000140873;ENSG00000178573;ENSG00000168589;ENSG00000166446;ENSG00000166509;ENSG00000250514;ENSG00000260737;LINC02170;ENSG00000171724;ENSG00000260876	NA	NA	NA	NA	Dual	Enhancer	Enhancer
cg07174335	EH38E3357804	pELS	Low-DNase	KCNIP3;TRIM43B;TRIM43;PROM2;LINC00342	ENSG00000155066;ENSG00000232931;ENSG00000144010;ENSG00000115041;ENSG00000144015	NA	NA	NA	NA	Promoter	Enhancer	Gene body
cg25029797	NA	NA	NA	NA	NA	NA	NA	NA	NA	Intergenic	Intergenic	Intergenic
cg10068243	EH38E1625696	dELS	Low-DNase	BBS10;PHLDA1;GLIPR1L2;KRR1;GLIPR1L1;NAP1L1;CAPS2;GLIPR1	ENSG00000111615;ENSG00000187109;ENSG00000179941;ENSG00000139278;ENSG00000139289;ENSG00000180481;ENSG00000173401;ENSG00000180881	NA	NA	NA	NA	Enhancer	Enhancer	Gene body
cg02928123	EH38E4151399	CA	Low-DNase	IRF8	ENSG00000140968	NA	NA	NA	NA	Intergenic	Intergenic	Intergenic
cg12799029	EH38E3202375	pELS	pELS	RPH3AL;VPS53;NXN;C17orf97;PITPNA;GEMIN4;ABR;BHLHA9;DOC2B;TUSC5;GLOD4;TLCD3A;INPP5K;MRM3;TIMM22	ENSG00000141252;ENSG00000174238;ENSG00000159842;ENSG00000187624;ENSG00000205899;ENSG00000167693;ENSG00000181031;ENSG00000132376;ENSG00000272636;TUSC5;ENSG00000167695;ENSG00000179409;ENSG00000171861;ENSG00000167699;ENSG00000177370	NA	NA	NA	NA	Enhancer	Enhancer	Enhancer
cg05836862	NA	NA	NA	NA	NA	NA	NA	NA	NA	Promoter	Gene body	Gene body
cg01938605	EH38E2680350	pELS	pELS	ERMP1;GLIS3;RFX3-AS1;RIC1;KCNV2;KDM4C;RLN2;PTPRD;PTPRD-AS1;TMEM261;IL33;GLDC;PTPRD-AS2;SLC1A1;UHRF2;RANBP6;KIAA2026;MLANA;LINC01231;TPD52L3;RLN1;INSL6;INSL4	ENSG00000107018;ENSG00000120211;TMEM261;ENSG00000225706;ENSG00000107077;ENSG00000178445;ENSG00000236511;PTPRD-AS2;ENSG00000106688;ENSG00000147854;ENSG00000168263;ENSG00000170777;ENSG00000137040;ENSG00000107014;RFX3-AS1;ENSG00000107249;ENSG00000183354;ENSG00000120215;ENSG00000107036;ENSG00000153707;ENSG00000120210;ENSG00000099219;ENSG00000137033	NA	NA	NA	NA	Promoter	Enhancer	Enhancer
cg13340705	EH38E3262759	CA-H3K4me3	Low-DNase	MEP1B	ENSG00000141434	chr18:32511071-32511354	LTR33	LTR	ERVL	Promoter	Poised promoter	Repeats
cg01299331	EH38E1991102	dELS	Low-DNase	LINC01913	ENSG00000214691	NA	NA	NA	NA	Intergenic	Enhancer	Intergenic
cg24895371	EH38E1406809	CA-H3K4me3	CA-CTCF	BRINP3	ENSG00000162670	NA	NA	NA	NA	Promoter	Poised promoter	CTCF
cg06339126	EH38E2915480	dELS	Low-DNase	LINC01375;LIPN;LIPK;SLC16A12;IFIT3;IFIT2;IFIT1;IFIT5;LIPA;IFIT1B;ANKRD22;CH25H;LIPF	ENSG00000107798;ENSG00000119922;ENSG00000119917;ENSG00000226159;ENSG00000152766;ENSG00000138135;ENSG00000204021;ENSG00000204010;ENSG00000204020;ENSG00000185745;ENSG00000152779;ENSG00000152778;ENSG00000182333	chr10:89343049-89343656	MER39	LTR	ERV1	Promoter	Enhancer	Repeats
cg17642056	NA	NA	NA	NA	NA	chr7:120672683-120672866	MLT1B	LTR	ERVL-MaLR	Promoter	Repeats	Repeats
cg18887969	EH38E3748853	pELS	Low-DNase	KIF25-AS1;FRMD1;HGC6.3;KIF25	HGC6.3;ENSG00000125337;ENSG00000229921;ENSG00000153303	NA	NA	NA	NA	Promoter	Enhancer	Gene body
cg27319972	EH38E2003707	dELS	CA-CTCF	LGALSL;UGP2;PELI1;LINC00309;SERTAD2;WDPCP;VPS54;MDH1;AFTPH	ENSG00000143952;ENSG00000119844;ENSG00000143951;ENSG00000169764;ENSG00000197329;ENSG00000230923;ENSG00000014641;ENSG00000179833;ENSG00000119862	NA	NA	NA	NA	Enhancer	Enhancer	CTCF
cg00587485	NA	NA	NA	NA	NA	chr2:496285-496816	L2	LINE	L2	Intergenic	Repeats	Repeats
cg25289604	EH38E3631436	dELS	Low-DNase	AMACR;CDH6;PDZD2;TARS1;LINC02119;AGXT2;SLC45A2;NPR3;CAPSL;SPEF2;ADAMTS12;UGT3A2;LINC02110;PRLR;UGT3A1;C1QTNF3;LOC100506406;LINC02109;LINC02064;TARS;RXFP3;LINC02120;RAI14;C1QTNF3-AMACR	ENSG00000248461;ENSG00000039560;ENSG00000273294;ENSG00000152582;ENSG00000168671;ENSG00000242110;LOC100506406;ENSG00000113494;ENSG00000248279;ENSG00000151388;ENSG00000152611;ENSG00000164175;ENSG00000248391;ENSG00000082196;ENSG00000113361;ENSG00000145626;TARS;ENSG00000113407;ENSG00000259786;ENSG00000113389;ENSG00000251518;ENSG00000182631;ENSG00000133401;ENSG00000113492	NA	NA	NA	NA	Gene body	Enhancer	Gene body
cg02371397	NA	NA	NA	NA	NA	NA	NA	NA	NA	Enhancer	Gene body	Gene body
cg03502219	NA	NA	NA	NA	NA	NA	NA	NA	NA	Dual	Gene body	Gene body
cg20060226	NA	NA	NA	NA	NA	NA	NA	NA	NA	Intergenic	Intergenic	Intergenic
cg23365922	EH38E3733322	pELS	Low-DNase	LINC00326;SLC18B1;STX7;THEMIS;PTPRK;TAAR8;SMLR1;MOXD1;VNN2;VNN1;VNN3;TAAR5;TAAR9;TAAR1;TAAR6;RPS12;TAAR2;ARG1	ENSG00000079931;ENSG00000231023;ENSG00000146409;ENSG00000135569;ENSG00000118520;ENSG00000237110;ENSG00000146378;ENSG00000112303;ENSG00000112299;ENSG00000172673;ENSG00000112306;ENSG00000152894;ENSG00000146383;ENSG00000256162;ENSG00000079950;ENSG00000146385;VNN3;ENSG00000146399	NA	NA	NA	NA	Promoter	Enhancer	Gene body
cg17014345	NA	NA	NA	NA	NA	NA	NA	NA	NA	Gene body	Gene body	Gene body
cg04808824	EH38E4306201	CA	Low-DNase	NA	NA	NA	NA	NA	NA	Intergenic	Intergenic	Intergenic
cg14582080	NA	NA	NA	NA	NA	chr6:170141662-170142528	L1MA8	LINE	L1	Intergenic	Repeats	Repeats
cg13733834	EH38E2076556	CA	Low-DNase	SLC4A3	ENSG00000114923	chr2:219889989-219890475	LTR16E1	LTR	ERVL	Intergenic	Repeats	Repeats
cg17173860	NA	NA	NA	NA	NA	NA	NA	NA	NA	Promoter	Gene body	Gene body
cg09320861	NA	NA	NA	NA	NA	NA	NA	NA	NA	Intergenic	Intergenic	Intergenic
cg19649172	EH38E2935938	dELS	CA-only	FRG2B;INPP5A;BNIP3;LINC01168;NKX6-2;PWWP2B;CALY;SCART1;PRAP1;CYP2E1;MTG1;PAOX;FUOM;TCERG1L;UTF1;ADAM8;SYCE1;C10orf91;VENTX;CFAP46;STK32C;ADGRA1;SPRN;JAKMIP3;LINC01166;LINC01167;LRRC27;KNDC1;DPYSL4	ENSG00000171798;ENSG00000148826;ENSG00000148832;ENSG00000148803;ENSG00000197177;ENSG00000068383;ENSG00000171794;ENSG00000232903;ENSG00000188385;ENSG00000224758;ENSG00000176171;ENSG00000151650;ENSG00000171811;ENSG00000165752;ENSG00000171813;ENSG00000176769;ENSG00000203772;ENSG00000151640;ENSG00000151651;ENSG00000171772;ENSG00000225899;C10orf91;ENSG00000148814;ENSG00000240707;ENSG00000148824;ENSG00000130649;ENSG00000165828;ENSG00000130643;ENSG00000214279	NA	NA	NA	NA	Enhancer	Enhancer	Gene body
cg23353813	NA	NA	NA	NA	NA	NA	NA	NA	NA	Promoter	Gene body	Gene body
cg25031205	EH38E2777900	dELS	Low-DNase	CDK11B;CDK11A;SLC35E2;NADK	ENSG00000008128;SLC35E2;ENSG00000008130;ENSG00000248333	NA	NA	NA	NA	Promoter	Enhancer	Gene body
cg02271781	NA	NA	NA	NA	NA	NA	NA	NA	NA	Promoter	Gene body	Gene body
cg02019528	NA	NA	NA	NA	NA	NA	NA	NA	NA	Intergenic	Gene body	Gene body
cg24941681	EH38E3429280	PLS	PLS	PROCR	ENSG00000101000	NA	NA	NA	NA	Dual	Promoter	Promoter
cg12919527	NA	NA	NA	NA	NA	NA	NA	NA	NA	Promoter	Gene body	Gene body
cg20409009	EH38E1338387	dELS	Low-DNase	YRDC;GJA9;C1orf109;MANEAL;POU3F1;C1orf122;INPP5B;EPHA10;RRAGC;DNALI1;SF3A3;MTF1;CDCA8;RSPO1;FHL3;GNL2;RHBDL2;GJA9-MYCBP;SNIP1;LINC01343;UTP11	ENSG00000204084;ENSG00000163879;ENSG00000188786;ENSG00000183431;ENSG00000131233;GJA9-MYCBP;ENSG00000183386;ENSG00000134697;ENSG00000134690;ENSG00000116922;ENSG00000116954;ENSG00000197982;ENSG00000183317;ENSG00000158315;ENSG00000196449;ENSG00000185668;ENSG00000183520;ENSG00000169218;ENSG00000185090;ENSG00000163877;ENSG00000237290	NA	NA	NA	NA	Gene body	Enhancer	Gene body
cg08731559	EH38E3798019	pELS	Low-DNase	HYAL4;TAS2R16;SLC13A1;RNF133;ZNF800;FSCN3;C7orf77;ARF5;GRM8;ASB15;PAX4;GCC1;SPAM1;RNF148	ENSG00000048405;ENSG00000106331;ENSG00000188050;ENSG00000106304;ENSG00000081800;ENSG00000004059;ENSG00000235631;ENSG00000106302;ENSG00000275356;ENSG00000179562;ENSG00000106328;ENSG00000179603;ENSG00000146809;ENSG00000128519	NA	NA	NA	NA	Promoter	Enhancer	Gene body
cg13231210	EH38E3716922	dELS	Low-DNase	KHDC3L;IMPG1;RIMS1;MEI4;KHDC1L;COL12A1;DPPA5;OOEP	ENSG00000203907;ENSG00000203908;ENSG00000256980;ENSG00000269964;ENSG00000112706;ENSG00000079841;ENSG00000203909;ENSG00000111799	NA	NA	NA	NA	Dual	Enhancer	Gene body
cg22011212	NA	NA	NA	NA	NA	chr5:77410066-77410521	MER66A	LTR	ERV1	Promoter	Repeats	Repeats
cg05350939	EH38E3161138	dELS	Low-DNase	SSTR5;GNG13;SOX8;SSTR5-AS1	ENSG00000005513;ENSG00000127588;ENSG00000261713;ENSG00000162009	NA	NA	NA	NA	Promoter	Enhancer	Gene body
cg16346259	EH38E4078931	CA-H3K4me3	CA-CTCF	NA	NA	chr12:123540905-123541154	AluJo	SINE	Alu	Intergenic	Poised promoter	CTCF
cg05709458	NA	NA	NA	NA	NA	NA	NA	NA	NA	Gene body	Gene body	Gene body
cg11821092	NA	NA	NA	NA	NA	NA	NA	NA	NA	Intergenic	Intergenic	Intergenic
cg09776395	EH38E1839777	dELS	Low-DNase	ABR	ENSG00000159842	chr17:1223598-1223969	THE1D	LTR	ERVL-MaLR	Promoter	Enhancer	Repeats
cg12148919	EH38E2501792	PLS	PLS	PTPRK	ENSG00000152894	NA	NA	NA	NA	Dual	Promoter	Promoter
cg06646246	NA	NA	NA	NA	NA	chr12:131769177-131769313	L1ME4c	LINE	L1	Gene body	Repeats	Repeats
cg08588414	EH38E2525923	dELS	Low-DNase	SMOC2;GPR31;DACT2;KIF25-AS1;FRMD1	ENSG00000112562;ENSG00000153303;ENSG00000164488;ENSG00000229921;ENSG00000120436	NA	NA	NA	NA	Intergenic	Enhancer	Intergenic
cg02459557	NA	NA	NA	NA	NA	chr16:89626181-89626358	THE1D	LTR	ERVL-MaLR	Promoter	Repeats	Repeats
cg14135807	EH38E1683859	pELS	Low-DNase	COMMD6;UCHL3	ENSG00000118939;ENSG00000188243	NA	NA	NA	NA	Promoter	Enhancer	Gene body
cg19750028	EH38E2376713	dELS	Low-DNase	C5orf64-AS1;SMIM15;LRRC70;KIF2A;HTR1A;PART1;ZSWIM6;ELOVL7;C5orf64;NDUFAF2;ERCC8;DEPDC1B	ENSG00000164182;ENSG00000152931;ENSG00000251575;ENSG00000178722;ENSG00000130449;ENSG00000164181;ENSG00000068796;ENSG00000188725;ENSG00000186105;ENSG00000178394;ENSG00000049167;ENSG00000035499	NA	NA	NA	NA	Intergenic	Enhancer	Gene body
cg21473358	NA	NA	NA	NA	NA	NA	NA	NA	NA	Enhancer	Gene body	Gene body
cg19967599	NA	NA	NA	NA	NA	NA	NA	NA	NA	Promoter	Gene body	Gene body
cg07048504	EH38E1349703	dELS	Low-DNase	C8A;PRKAA2;PCSK9;C8B;USP24;PLPP3;C1orf168	ENSG00000169174;ENSG00000157131;ENSG00000162409;C1orf168;ENSG00000021852;ENSG00000162407;ENSG00000162402	NA	NA	NA	NA	Enhancer	Enhancer	Gene body
cg27033973	NA	NA	NA	NA	NA	chr6:149548230-149548617	HUERS-P3-int	LTR	ERV1	Intergenic	Repeats	Repeats
cg13480042	EH38E1478922	dELS	CA-CTCF	COMTD1;AP3M1;SAMD8;DUPD1;ADK;PLAU;DUSP13	ENSG00000185009;ENSG00000079393;ENSG00000165644;ENSG00000156110;ENSG00000122861;DUPD1;ENSG00000156671	NA	NA	NA	NA	Gene body	Enhancer	CTCF
cg10569503	EH38E1806061	dELS	Low-DNase	VPS35L;CCP110;ACSM2B;ACSM5;IQCK;TMC5;KNOP1;GPRC5B	ENSG00000167191;ENSG00000183549;ENSG00000174628;ENSG00000103544;ENSG00000103550;ENSG00000103534;ENSG00000103540;ENSG00000066813	NA	NA	NA	NA	Promoter	Enhancer	Gene body
cg07333545	NA	NA	NA	NA	NA	NA	NA	NA	NA	Enhancer	Intergenic	Intergenic
cg13462850	EH38E2526587	dELS	Low-DNase	LINC00242;LINC01615;THBS2;FAM120B;ERMARD;DACT2;LINC00574;LINC01624;C6orf120;TCTE3;TBP;PHF10;DLL1;WDR27;PDCD2;SMOC2;PSMB1	ENSG00000223485;ENSG00000227508;ENSG00000231690;ENSG00000112592;ENSG00000130024;ENSG00000184465;ENSG00000008018;ENSG00000164488;ENSG00000112584;ENSG00000229214;ENSG00000112562;ENSG00000071994;ENSG00000185127;TCTE3;ENSG00000198719;ENSG00000186340;ENSG00000130023	NA	NA	NA	NA	Intergenic	Enhancer	Intergenic
cg19020694	EH38E3040681	PLS	PLS	HVCN1;ARPC3;CCDC63;GPN3;FAM216A;ANAPC7	ENSG00000111229;ENSG00000122986;ENSG00000204856;ENSG00000196510;ENSG00000111231;ENSG00000173093	NA	NA	NA	NA	Dual	Promoter	Promoter
cg22937632	NA	NA	NA	NA	NA	NA	NA	NA	NA	Promoter	Gene body	Gene body
cg14377273	EH38E4251948	dELS	Low-DNase	LINC01940;TWIST2	ENSG00000233608;ENSG00000227744	NA	NA	NA	NA	Promoter	Enhancer	Gene body
cg07082342	EH38E1956722	dELS	dELS	ZNF296;ZNF284;ZNF235;ZNF221;ZNF223;IGSF23;TOMM40;ZNF233;NECTIN2;ZNF234;PVR;ZNF225;ZNF229;CBLC;CLPTM1;ZNF404;MARK4;APOC1;ZNF226;ZNF155;ZNF112;ZNF230;ZNF222;BCAM;ZNF227;ZNF180;APOE;CEACAM19;ZNF285;CEACAM16;RELB;ZNF224;CEACAM20	ENSG00000104856;ENSG00000159885;ENSG00000007047;ENSG00000130203;ENSG00000159905;ENSG00000186567;ENSG00000273777;ENSG00000176222;ENSG00000130208;ENSG00000159882;ENSG00000267508;ENSG00000167384;ENSG00000104853;ENSG00000216588;ENSG00000204920;ENSG00000131115;ENSG00000130202;ENSG00000062370;ENSG00000167380;ENSG00000159915;ENSG00000142273;ENSG00000130204;ENSG00000278318;ENSG00000187244;ENSG00000178386;ENSG00000267680;ENSG00000256294;ENSG00000263002;ENSG00000213892;ENSG00000186026;ENSG00000170684;ENSG00000159917;ENSG00000073008	NA	NA	NA	NA	Enhancer	Enhancer	Enhancer
cg05598581	NA	NA	NA	NA	NA	NA	NA	NA	NA	Intergenic	Intergenic	Intergenic
cg05682528	EH38E3726607	dELS	CA-only	SLC22A16;RPF2;SLC16A10	ENSG00000197498;ENSG00000004809;ENSG00000112394	NA	NA	NA	NA	Gene body	Enhancer	Gene body
cg18098079	EH38E3530504	PLS	CA-only	DPPA2	ENSG00000163530	NA	NA	NA	NA	Promoter	Promoter	Intergenic
cg12996748	NA	NA	NA	NA	NA	chr6:19367993-19368468	LTR16B1	LTR	ERVL	Intergenic	Repeats	Repeats
cg02823749	NA	NA	NA	NA	NA	chr5:117094703-117095329	L1MA4	LINE	L1	Intergenic	Repeats	Repeats
cg09262300	NA	NA	NA	NA	NA	NA	NA	NA	NA	Intergenic	Intergenic	Intergenic
cg21134319	EH38E2047938	CA-CTCF	CA-CTCF	SCN2A;SCN3A	ENSG00000153253;ENSG00000136531	NA	NA	NA	NA	Promoter	CTCF	CTCF
cg01043370	EH38E3740171	pELS	pELS	ULBP3;CCDC170;LRP11;RAET1E;SASH1;LATS1;LOC105378052;ZC3H12D;LUADT1;PCMT1;OPRM1;SAMD5;ULBP2;KATNA1;PPIL4;GINM1;UST;RAET1G;TAB2;NUP43;AKAP12;RAET1L;SUMO4	ENSG00000131023;ENSG00000112038;ENSG00000155918;ENSG00000055208;ENSG00000164520;ENSG00000131015;ENSG00000178199;ENSG00000203722;ENSG00000111961;ENSG00000120265;ENSG00000196634;ENSG00000120253;ENSG00000131016;ENSG00000177688;ENSG00000111962;LOC105378052;ENSG00000131019;ENSG00000186625;ENSG00000131013;ENSG00000120256;ENSG00000055211;ENSG00000120262;ENSG00000203727	NA	NA	NA	NA	Gene body	Enhancer	Enhancer
cg06374794	EH38E1836651	pELS	Low-DNase	CA5A;BANP;LINC02182	ENSG00000174990;ENSG00000172530;ENSG00000260420	NA	NA	NA	NA	Dual	Enhancer	Gene body
cg10270698	EH38E3672563	pELS	pELS	TIMD4;LARP1;MRPL22;CNOT8;FAXDC2;GEMIN5;HAND1	ENSG00000113196;ENSG00000155508;ENSG00000082515;ENSG00000145850;ENSG00000155506;ENSG00000170271;ENSG00000082516	NA	NA	NA	NA	Promoter	Enhancer	Enhancer
cg04604656	EH38E3280771	PLS	PLS	APC2;DAZAP1;PLK5;C19orf24;ONECUT3;MUM1;NDUFS7;EFNA2;GAMT;ADAMTSL5;C19orf25;RPS15	ENSG00000185761;ENSG00000115266;ENSG00000071626;ENSG00000130005;ENSG00000115268;ENSG00000205922;MUM1;C19orf24;ENSG00000185988;ENSG00000099617;ENSG00000115286;ENSG00000119559	NA	NA	NA	NA	Promoter	Promoter	Promoter
cg03466031	EH38E2349442	pELS	Low-DNase	LINC01093;ENPP6;CENPU;CFAP97;UFSP2;LRP2BP;SNX25;ACSL1;CCDC110;PDLIM3;C4orf47;ANKRD37;SLC25A4;TLR3;HELT;MIR3945HG;LVCAT8;SORBS2	ENSG00000151729;ENSG00000109762;ENSG00000164342;ENSG00000186352;ENSG00000205129;ENSG00000154553;ENSG00000151726;ENSG00000249173;ENSG00000168491;ENSG00000164303;LVCAT8;ENSG00000251230;ENSG00000109775;ENSG00000154556;ENSG00000164323;ENSG00000151725;ENSG00000187821;ENSG00000109771	chr4:185129132-185129385	L1M5	LINE	L1	Intergenic	Enhancer	Repeats
cg20176671	NA	NA	NA	NA	NA	NA	NA	NA	NA	Promoter	Intergenic	Intergenic
cg10018232	NA	NA	NA	NA	NA	NA	NA	NA	NA	Intergenic	Intergenic	Intergenic
cg04290465	NA	NA	NA	NA	NA	NA	NA	NA	NA	Promoter	Gene body	Gene body
cg03814610	EH38E2311488	pELS	pELS	PYURF;FAM13A;ABCG2;PKD2;PIGY;HERC5;GPRIN3;HERC6;SPP1;TIGD2;HERC3;PPM1K;NAP1L5	ENSG00000163644;ENSG00000145337;ENSG00000255072;ENSG00000138642;ENSG00000118777;ENSG00000118762;ENSG00000138646;ENSG00000185477;ENSG00000177432;ENSG00000138640;ENSG00000138641;ENSG00000180346;ENSG00000118785	NA	NA	NA	NA	Promoter	Enhancer	Enhancer
cg20083989	NA	NA	NA	NA	NA	NA	NA	NA	NA	Enhancer	Gene body	Gene body
cg20652230	EH38E3158204	PLS	Low-DNase	FAM169B;PGPEP1L;TTC23;SYNM;LUNAR1;IGF1R;LRRC28	ENSG00000103852;ENSG00000183571;ENSG00000283597;ENSG00000182253;ENSG00000168904;ENSG00000140443;ENSG00000278090	NA	NA	NA	NA	Promoter	Promoter	Gene body
cg06642489	NA	NA	NA	NA	NA	NA	NA	NA	NA	Intergenic	Intergenic	Intergenic
cg13184674	EH38E3189419	pELS	CA-CTCF	TAT;ZNF19;CHST4;MARVELD3	ENSG00000198650;ENSG00000157429;ENSG00000140835;ENSG00000140832	chr16:71542526-71542710	MIR	SINE	MIR	Promoter	Enhancer	CTCF
cg20794567	EH38E3286128	dELS	Low-DNase	PRR22	ENSG00000212123	chr19:5738299-5738556	AluSx3	SINE	Alu	Promoter	Enhancer	Repeats
cg06638827	NA	NA	NA	NA	NA	NA	NA	NA	NA	Promoter	Gene body	Gene body
cg01479473	EH38E3161991	pELS	Low-DNase	PTX4;CCDC154;FBXL16;CLCN7;PRSS22;CACNA1H;GNG13	ENSG00000127585;ENSG00000196557;ENSG00000127588;ENSG00000103249;ENSG00000005001;ENSG00000251692;ENSG00000197599	NA	NA	NA	NA	Promoter	Enhancer	Gene body
cg27177933	NA	NA	NA	NA	NA	NA	NA	NA	NA	Intergenic	Intergenic	Intergenic
cg06228183	NA	NA	NA	NA	NA	NA	NA	NA	NA	Promoter	Gene body	Gene body
cg18462771	NA	NA	NA	NA	NA	NA	NA	NA	NA	Intergenic	Intergenic	Intergenic
cg05573412	NA	NA	NA	NA	NA	chr1:3321268-3322241	(TG)n	Simple_repeat	Simple_repeat	Promoter	Gene body	Gene body
cg08025444	EH38E3578021	pELS	pELS	SLC34A2;SEL1L3;SMIM20	ENSG00000157765;ENSG00000250317;ENSG00000091490	NA	NA	NA	NA	Promoter	Enhancer	Enhancer
cg10259392	NA	NA	NA	NA	NA	NA	NA	NA	NA	Promoter	Gene body	Gene body
cg04152466	NA	NA	NA	NA	NA	NA	NA	NA	NA	Promoter	Gene body	Gene body
cg09053858	NA	NA	NA	NA	NA	chr6:5422501-5422761	MIRb	SINE	MIR	Gene body	Repeats	Repeats
cg24053393	EH38E2396209	dELS	dELS	EFNA5;LINC01950	ENSG00000184349;ENSG00000251027	NA	NA	NA	NA	Enhancer	Enhancer	Enhancer
cg06507955	NA	NA	NA	NA	NA	NA	NA	NA	NA	Intergenic	Intergenic	Intergenic
cg22381011	NA	NA	NA	NA	NA	NA	NA	NA	NA	Promoter	Gene body	Gene body
cg02604042	EH38E3388600	pELS	Low-DNase	PDE1A	ENSG00000115252	NA	NA	NA	NA	Promoter	Enhancer	Intergenic
cg05620418	EH38E2878953	dELS	Low-DNase	KIF26B;OR14C36;SMYD3	ENSG00000177174;ENSG00000185420;ENSG00000162849	NA	NA	NA	NA	Promoter	Enhancer	Gene body
cg10136131	NA	NA	NA	NA	NA	NA	NA	NA	NA	Dual	Gene body	Gene body
cg21469840	EH38E3781994	dELS	Low-DNase	PHTF2	ENSG00000006576	NA	NA	NA	NA	Enhancer	Enhancer	Gene body
cg19108718	NA	NA	NA	NA	NA	NA	NA	NA	NA	Promoter	Intergenic	Intergenic
cg14381948	NA	NA	NA	NA	NA	NA	NA	NA	NA	Gene body	Gene body	Gene body
cg14431546	EH38E3053048	CA-CTCF	Low-DNase	NA	NA	NA	NA	NA	NA	Intergenic	CTCF	Intergenic
cg19197652	EH38E4045987	CA	Low-DNase	AMOTL1	ENSG00000166025	NA	NA	NA	NA	Enhancer	Gene body	Gene body
cg24795745	NA	NA	NA	NA	NA	chr5:156325394-156325573	MIR	SINE	MIR	Promoter	Repeats	Repeats
cg14960989	EH38E2806389	dELS	Low-DNase	HIVEP3;EDN2;GUCA2B	ENSG00000127129;ENSG00000044012;ENSG00000127124	NA	NA	NA	NA	Dual	Enhancer	Gene body
cg04156064	EH38E4139818	CA	Low-DNase	NA	NA	chr16:24896564-24896790	MIR	SINE	MIR	Gene body	Repeats	Repeats
cg05439318	EH38E4147238	PLS	PLS	CDH1;TMED6;MARVELD3;CYB5B;HSD11B2;TERF2;ZDHHC1	ENSG00000176387;ENSG00000039068;ENSG00000103018;ENSG00000140832;ENSG00000159714;ENSG00000157315;ENSG00000132604	NA	NA	NA	NA	Promoter	Promoter	Promoter
cg08748457	EH38E3053438	dELS	Low-DNase	POLE;ANKLE2;PXMP2;PGAM5	ENSG00000176915;ENSG00000247077;ENSG00000176894;ENSG00000177084	NA	NA	NA	NA	Promoter	Enhancer	Gene body
cg05705704	EH38E3637136	pELS	pELS	IL6ST;GPX8;MAP3K1;GZMA;GZMK;MTREX;MCIDAS;ACTBL2;PLPP1;MIER3;CCNO;IL31RA;SLC38A9;ESM1;DHX29;LINC02101;DDX4;C5orf67;ANKRD55;CDC20B;LINCR-0003;LINC01948;SKIV2L2	ENSG00000152670;ENSG00000152669;LINCR-0003;ENSG00000164512;ENSG00000164287;ENSG00000225940;ENSG00000134352;ENSG00000164294;ENSG00000248727;ENSG00000095015;ENSG00000164509;ENSG00000155545;ENSG00000164283;ENSG00000248132;ENSG00000177058;ENSG00000145649;ENSG00000113088;ENSG00000067248;SKIV2L2;ENSG00000039123;ENSG00000234602;ENSG00000169067;ENSG00000067113	chr5:55934178-55934315	MIR	SINE	MIR	Intergenic	Enhancer	Enhancer
cg15222709	EH38E2988499	PLS	PLS	RPL23AP64;CCDC153;CXCR5;MCAM;BLID;JAML;BACE1;BSX;CD3E;SLC37A4;TRAPPC4;ABCG4;LOC100652768;RPS25;TTC36;SCN2B;TMPRSS13;CCDC84;UPK2;PHLDB1;USP2-AS1;USP2;HYOU1	LOC100652768;ENSG00000172350;ENSG00000245248;ENSG00000019144;ENSG00000036672;ENSG00000240970;ENSG00000149428;ENSG00000137700;ENSG00000149575;CCDC84;ENSG00000076706;ENSG00000198851;ENSG00000172425;ENSG00000137747;ENSG00000259571;ENSG00000118181;ENSG00000248712;ENSG00000188909;ENSG00000160683;ENSG00000110375;ENSG00000160593;ENSG00000196655;ENSG00000186318	NA	NA	NA	NA	Dual	Promoter	Promoter
cg14615192	EH38E2466987	dELS	Low-DNase	MDFI;FOXP4;LINC01276;NCR2	ENSG00000137166;ENSG00000112559;ENSG00000226917;ENSG00000096264	chr6:41594350-41594678	Charlie19a	DNA	hAT-Charlie	Gene body	Enhancer	Repeats
cg06811801	NA	NA	NA	NA	NA	NA	NA	NA	NA	Promoter	Gene body	Gene body
cg12349227	EH38E3427001	pELS	Low-DNase	XKR7;MYLK2;COX4I2;HCK;TTLL9;DUSP15;PDRG1;FOXS1;CCM2L	ENSG00000101336;ENSG00000149599;ENSG00000131044;ENSG00000260903;ENSG00000101306;ENSG00000088356;ENSG00000131055;ENSG00000101331;ENSG00000179772	NA	NA	NA	NA	Promoter	Enhancer	Intergenic
cg24494810	EH38E2117815	dELS	CA-CTCF	LINC01523;LINC01522;LINC00494	ENSG00000235621;ENSG00000229522;ENSG00000237423	NA	NA	NA	NA	Intergenic	Enhancer	CTCF
cg03177972	EH38E4043005	CA	Low-DNase	NA	NA	NA	NA	NA	NA	Enhancer	Gene body	Gene body
cg11099598	EH38E1619501	dELS	Low-DNase	DPY19L2;SRGAP1;KICS2	ENSG00000174206;ENSG00000177990;ENSG00000196935	chr12:64177007-64177126	MamRep488	DNA	hAT-Tip100	Intergenic	Enhancer	Repeats
cg12624701	NA	NA	NA	NA	NA	chr1:197687099-197687318	MIR	SINE	MIR	Promoter	Repeats	Repeats
cg09622269	EH38E2909235	dELS	Low-DNase	KAT6B;SAMD8;DUPD1;COMTD1;DUSP13	DUPD1;ENSG00000165644;ENSG00000079393;ENSG00000156671;ENSG00000156650	NA	NA	NA	NA	Gene body	Enhancer	Gene body
cg26823107	EH38E3377577	dELS	Low-DNase	LYPD6;MMADHC;NMI;LYPD6B;RND3;LINC01920;RBM43;LINC01931	ENSG00000187123;ENSG00000115963;ENSG00000123609;ENSG00000168288;ENSG00000236049;ENSG00000162947;ENSG00000150556;ENSG00000184898	NA	NA	NA	NA	Promoter	Enhancer	Gene body
cg24870662	NA	NA	NA	NA	NA	chr19:16068475-16068823	(TG)n	Simple_repeat	Simple_repeat	Gene body	Gene body	Gene body
cg17591343	EH38E2825068	PLS	PLS	CCDC18;BRDT;F3;LOC100129046;TMED5;ARHGAP29;GFI1	ENSG00000162676;ENSG00000117500;LOC100129046;ENSG00000137962;ENSG00000137948;ENSG00000122483;ENSG00000117525	NA	NA	NA	NA	Dual	Promoter	Promoter
cg09724295	NA	NA	NA	NA	NA	NA	NA	NA	NA	Promoter	Gene body	Gene body
cg14827807	EH38E2837172	pELS	pELS	MLLT11;SEMA6C;HORMAD1;SETDB1;PIP5K1A;GOLPH3L;SELENBP1;TNFAIP8L2;C1orf56;ANXA9;TMOD4;GABPB2;CERS2;TUFT1;CTSK;ECM1;PSMD4;CTSS;VPS72;CDC42SE1;OAZ3;PI4KB;ARNT;PRUNE1;BNIPL;LYSMD1;MINDY1;SCNM1;TDRKH;ADAMTSL4	ENSG00000143418;ENSG00000143452;ENSG00000143457;ENSG00000163141;ENSG00000143369;ENSG00000143458;ENSG00000163131;ENSG00000143434;ENSG00000143398;ENSG00000197622;ENSG00000163155;ENSG00000143387;ENSG00000213190;ENSG00000159352;ENSG00000182134;ENSG00000163154;ENSG00000143363;ENSG00000143409;ENSG00000143367;ENSG00000143443;ENSG00000163159;ENSG00000143379;ENSG00000143450;ENSG00000163156;ENSG00000143382;ENSG00000163157;ENSG00000143437;ENSG00000143393;ENSG00000143412;ENSG00000143416	NA	NA	NA	NA	Dual	Enhancer	Enhancer
cg06446551	NA	NA	NA	NA	NA	chr4:95868757-95869144	L1MB8	LINE	L1	Promoter	Repeats	Repeats
cg03370644	NA	NA	NA	NA	NA	NA	NA	NA	NA	Promoter	Gene body	Gene body
cg24252198	EH38E2557559	CA-CTCF	Low-DNase	NA	NA	NA	NA	NA	NA	Intergenic	CTCF	Intergenic
cg01225400	NA	NA	NA	NA	NA	chr4:7326266-7326412	MIRb	SINE	MIR	Gene body	Repeats	Repeats
cg22517836	EH38E3845196	pELS	pELS	TMEM67;RBM12B;FAM92A;RBM12B-AS1;PDP1;LOC100500773;GDF6;LINC01298;RUNX1T1;SDC2;LINC00535	LOC100500773;ENSG00000164953;ENSG00000079102;ENSG00000183808;LINC00535;ENSG00000164951;ENSG00000253351;ENSG00000279331;ENSG00000169439;FAM92A;ENSG00000156466	NA	NA	NA	NA	Promoter	Enhancer	Enhancer
cg12858261	EH38E3365730	CA-CTCF	Low-DNase	IL36G;IL1F10;IL36A;IL36B;IL1RN;IL36RN	ENSG00000136689;ENSG00000136694;ENSG00000136697;ENSG00000136688;ENSG00000136696;ENSG00000136695	NA	NA	NA	NA	Promoter	CTCF	Gene body
cg15900701	EH38E2945886	dELS	dELS	RASSF10;PTH;FAR1;SOX6;SPON1;PARVA;BTBD10;LINC00958;INSC;ARNTL	ENSG00000262655;ENSG00000133794;ENSG00000152266;ENSG00000148925;ENSG00000197601;ENSG00000189431;ENSG00000110693;ENSG00000197702;ENSG00000251381;ENSG00000188487	NA	NA	NA	NA	Enhancer	Enhancer	Enhancer
cg21289858	NA	NA	NA	NA	NA	chr13:112335645-112336279	L1MDa	LINE	L1	Intergenic	Repeats	Repeats
cg02135040	NA	NA	NA	NA	NA	NA	NA	NA	NA	Intergenic	Intergenic	Intergenic
cg04454265	NA	NA	NA	NA	NA	NA	NA	NA	NA	Promoter	Gene body	Gene body
cg27066989	EH38E3066933	pELS	Low-DNase	RCBTB1;LINC00371;DLEU1;DLEU7;EBPL;FAM124A;NEK5;GUCY1B2;RNASEH2B;TRIM13;SERPINE3;UTP14C;DLEU1-AS1;CAB39L;CCDC70;ARL11;KCNRG;LINC00282;PHF11;SPRYD7	ENSG00000152213;ENSG00000198553;ENSG00000123179;ENSG00000136147;ENSG00000102547;DLEU1-AS1;ENSG00000253797;ENSG00000253309;ENSG00000136144;ENSG00000136104;ENSG00000123178;ENSG00000176124;LINC00371;ENSG00000197168;ENSG00000123171;ENSG00000123201;ENSG00000186047;ENSG00000204977;ENSG00000150510;LINC00282	NA	NA	NA	NA	Dual	Enhancer	Gene body
cg14576733	NA	NA	NA	NA	NA	chr5:1170091-1170326	LTR64	LTR	ERV1	Intergenic	Repeats	Repeats
cg06642219	EH38E3952855	CA	Low-DNase	AJAP1	ENSG00000196581	NA	NA	NA	NA	Intergenic	Intergenic	Intergenic
cg24713780	EH38E1587529	dELS	Low-DNase	TULP3;TEAD4;TSPAN9;FOXM1;THCAT155;ITFG2;RHNO1;NRIP2	ENSG00000111206;ENSG00000197905;ENSG00000078246;ENSG00000053702;ENSG00000011105;ENSG00000287243;ENSG00000171792;ENSG00000111203	chr12:3012950-3013251	AluJo	SINE	Alu	Promoter	Enhancer	Repeats
cg11260898	NA	NA	NA	NA	NA	chr12:102192765-102192855	L2c	LINE	L2	Promoter	Repeats	Repeats
cg18354094	EH38E1655202	pELS	Low-DNase	LINC00508;TMEM132C;CRAT8	ENSG00000181234;ENSG00000256971;CRAT8	NA	NA	NA	NA	Intergenic	Enhancer	Gene body
cg11728879	EH38E3205012	dELS	Low-DNase	MYBBP1A;GGT6;SPNS3;LINC01996;SPNS2;ALOX15;SMTNL2	ENSG00000167741;ENSG00000132382;ENSG00000183018;ENSG00000161905;ENSG00000182557;ENSG00000188176;ENSG00000261863	chr17:4490093-4490211	L2c	LINE	L2	Intergenic	Enhancer	Repeats
cg15896482	NA	NA	NA	NA	NA	NA	NA	NA	NA	Promoter	Gene body	Gene body
cg14285545	NA	NA	NA	NA	NA	NA	NA	NA	NA	Promoter	Gene body	Gene body
cg14875297	NA	NA	NA	NA	NA	chr4:186461120-186461670	MER34A1	LTR	ERV1	Gene body	Repeats	Repeats
cg23275644	EH38E3625943	dELS	Low-DNase	ROPN1L;CTNND2;FAM173B;ANKRD33B;LINC02213;SEMA5A-AS1;MARCH6;LINC02112;LINC02212;SEMA5A;CCT5;CMBL;TAS2R1;DAP;SNHG18	ENSG00000249781;ENSG00000145491;MARCH6;ENSG00000164237;ENSG00000112902;ENSG00000164236;FAM173B;ENSG00000249396;ENSG00000251370;ENSG00000150753;ENSG00000112977;ENSG00000250786;ENSG00000169777;ENSG00000169862;ENSG00000249160	NA	NA	NA	NA	Promoter	Enhancer	Gene body
cg00545012	NA	NA	NA	NA	NA	NA	NA	NA	NA	Enhancer	Gene body	Gene body
cg19205520	EH38E1770852	dELS	Low-DNase	SLC24A1;RAB11A;INTS14	ENSG00000138614;ENSG00000103769;ENSG00000074621	NA	NA	NA	NA	Promoter	Enhancer	Gene body
cg02122200	EH38E3662660	pELS	Low-DNase	NEUROG1;DCANP1;CXCL14;TIFAB	ENSG00000181965;ENSG00000145824;ENSG00000251380;ENSG00000255833	NA	NA	NA	NA	Promoter	Enhancer	Gene body
cg20910875	EH38E3214385	pELS	pELS	C17orf51;FAM27E5;MTRNR2L1;KCNJ12;KCNJ18	ENSG00000260458;C17orf51;ENSG00000178130;ENSG00000184185;ENSG00000256618	NA	NA	NA	NA	Dual	Enhancer	Enhancer
cg00528492	EH38E4399271	pELS	Low-DNase	HCG4;TNXB;MDC1-AS1;OR2B3;HCG8;LINC01015;LY6G6D;BTNL2;LOC101929163;TRIM40;HCG21;HLA-DRB5;HLA-DRA;LINC00243;MUC21;LY6G6F;COL11A2;CFB;SPDEF;C2;LINC01149	ENSG00000244355;ENSG00000214894;ENSG00000204290;ENSG00000224328;ENSG00000204544;HCG8;ENSG00000230174;ENSG00000243649;ENSG00000204614;ENSG00000124664;ENSG00000204424;ENSG00000168477;LOC101929163;ENSG00000176998;ENSG00000204248;ENSG00000224582;ENSG00000233529;ENSG00000204703;ENSG00000198502;ENSG00000166278;ENSG00000204287	chr6:32441076-32441383	AluSc	SINE	Alu	Promoter	Enhancer	Repeats
cg11228127	NA	NA	NA	NA	NA	NA	NA	NA	NA	Gene body	Gene body	Gene body
cg01108370	EH38E2601689	pELS	pELS	PRKAG2-AS1;LINC01287;GALNTL5;FASTK;ASB10;XRCC2;PRKAG2;AOC1;ABCF2;CHPF2;SMARCD3;SLC4A2;AGAP3;CRYGN;CDK5;TMUB1;ASIC3;H2BE1;WDR86;KCNH2;IQCA1L;NOS3;NUB1;LINC00244;GIMAP5;WDR86-AS1;GIMAP4;RHEB;GALNT11	ENSG00000133574;ENSG00000127377;ENSG00000002726;ENSG00000013374;ENSG00000106617;ENSG00000164896;ENSG00000285480;ENSG00000133612;ENSG00000279418;ENSG00000164885;ENSG00000164867;ENSG00000239911;ENSG00000234722;ENSG00000178234;ENSG00000033050;ENSG00000106615;ENSG00000082014;ENSG00000278685;ENSG00000196584;ENSG00000196329;ENSG00000033100;ENSG00000106648;ENSG00000187260;ENSG00000164897;ENSG00000055118;ENSG00000146926;ENSG00000213199;ENSG00000164889;ENSG00000243836	NA	NA	NA	NA	Promoter	Enhancer	Enhancer
cg22439651	NA	NA	NA	NA	NA	NA	NA	NA	NA	Dual	Gene body	Gene body
cg15526535	NA	NA	NA	NA	NA	NA	NA	NA	NA	Dual	Gene body	Gene body
cg23855931	EH38E2920705	dELS	Low-DNase	TLX1NB;LBX1-AS1;LBX1;LINC01514;TLX1	ENSG00000236311;ENSG00000227128;ENSG00000237579;ENSG00000138136;ENSG00000107807	NA	NA	NA	NA	Intergenic	Enhancer	Intergenic
cg02526350	EH38E3920688	pELS	Low-DNase	CLIC3;C9orf142;ABCA2;PTGDS;LCNL1;FUT7	ENSG00000214402;ENSG00000107317;C9orf142;ENSG00000107331;ENSG00000169583;ENSG00000180549	NA	NA	NA	NA	Promoter	Enhancer	Gene body
cg19242459	EH38E3410836	dELS	Low-DNase	RAMP1;UBE2F-SCLY;ILKAP;RBM44;UBE2F;KLHL30;LINC01107;TRAF3IP1;ERFE;ESPNL;SCLY	ENSG00000177483;ENSG00000178752;ENSG00000132330;ENSG00000225493;ENSG00000184182;ENSG00000132323;ENSG00000258984;ENSG00000144488;ENSG00000204104;ENSG00000132329;ENSG00000168427	NA	NA	NA	NA	Dual	Enhancer	Gene body
cg04947561	NA	NA	NA	NA	NA	chr2:169764575-169764942	L1MC5	LINE	L1	Intergenic	Repeats	Repeats
cg03147972	EH38E3576914	dELS	Low-DNase	KCNIP4;SOD3;PPARGC1A;ADGRA3;LGI2;KCNIP4-IT1;SLC34A2	ENSG00000157765;ENSG00000109610;ENSG00000153012;ENSG00000152990;ENSG00000185774;ENSG00000280650;ENSG00000109819	chr4:23036649-23036881	L2b	LINE	L2	Promoter	Enhancer	Repeats
cg18062196	NA	NA	NA	NA	NA	NA	NA	NA	NA	Promoter	Intergenic	Intergenic
cg26781241	EH38E3913851	dELS	Low-DNase	QRFP;ASS1;LAMC3;AIF1L	ENSG00000188710;ENSG00000050555;ENSG00000126878;ENSG00000130707	NA	NA	NA	NA	Promoter	Enhancer	Gene body
cg01592705	EH38E1577730	CA-CTCF	Low-DNase	BSX;C11orf63;CLMP	ENSG00000188909;C11orf63;ENSG00000166250	NA	NA	NA	NA	Intergenic	CTCF	Intergenic
cg21222060	NA	NA	NA	NA	NA	NA	NA	NA	NA	Intergenic	Intergenic	Intergenic
cg19352726	EH38E3708601	dELS	Low-DNase	ADCY10P1;PTK7;TBCC;GNMT;BICRAL;RPL7L1;GLTSCR1L;PTCRA;CUL7	ENSG00000171611;ENSG00000112624;ENSG00000044090;ENSG00000161912;ENSG00000146223;ENSG00000124713;ENSG00000124659;ENSG00000112655;GLTSCR1L	NA	NA	NA	NA	Dual	Enhancer	Gene body
cg15340172	NA	NA	NA	NA	NA	NA	NA	NA	NA	Promoter	Gene body	Gene body
cg06843596	NA	NA	NA	NA	NA	chr4:4286646-4286950	AluY	SINE	Alu	Promoter	Repeats	Repeats
cg17105921	EH38E2587626	CA-CTCF	Low-DNase	GPR37	ENSG00000170775	chr7:124996779-124997123	MSTC	LTR	ERVL-MaLR	Promoter	CTCF	Repeats
cg24070867	EH38E3161947	PLS	Low-DNase	CCDC154	ENSG00000197599	NA	NA	NA	NA	Promoter	Promoter	Gene body
cg12670525	NA	NA	NA	NA	NA	NA	NA	NA	NA	Promoter	Gene body	Gene body
cg10485203	EH38E3803961	dELS	Low-DNase	CLEC2L;TBXAS1	ENSG00000236279;ENSG00000059377	NA	NA	NA	NA	Gene body	Enhancer	Gene body
cg02576892	NA	NA	NA	NA	NA	NA	NA	NA	NA	Intergenic	Gene body	Gene body
cg10562649	EH38E3357644	dELS	Low-DNase	MAL	ENSG00000172005	chr2:95029072-95029702	L1ME3Cz	LINE	L1	Promoter	Enhancer	Repeats
cg00151565	NA	NA	NA	NA	NA	NA	NA	NA	NA	Promoter	Gene body	Gene body
cg07619567	NA	NA	NA	NA	NA	NA	NA	NA	NA	Promoter	Gene body	Gene body
cg26484896	EH38E2363804	dELS	Low-DNase	SUB1;PDZD2;LINC02109;ZFR;NPR3;LINC02120;MTMR12;LINC02103	ENSG00000248279;ENSG00000113389;ENSG00000150712;ENSG00000113387;ENSG00000133401;ENSG00000056097;ENSG00000259786;ENSG00000249785	chr5:32508302-32508459	Tigger12c	DNA	TcMar-Tigger	Intergenic	Enhancer	Repeats
cg15806890	NA	NA	NA	NA	NA	NA	NA	NA	NA	Promoter	Gene body	Gene body
cg08578207	NA	NA	NA	NA	NA	NA	NA	NA	NA	Promoter	Intergenic	Intergenic
cg07200189	EH38E1318776	pELS	Low-DNase	NA	NA	chr1:11318215-11318328	MLT1K	LTR	ERVL-MaLR	Intergenic	Enhancer	Repeats
cg24527945	EH38E3585837	PLS	PLS	POLR2B;SPINK2;THEGL;HOPX;NMU;IGFBP7;REST;NOA1;PDCL2	ENSG00000171476;ENSG00000163453;ENSG00000249693;ENSG00000084092;ENSG00000047315;ENSG00000109255;ENSG00000163440;ENSG00000128040;ENSG00000084093	NA	NA	NA	NA	Promoter	Promoter	Promoter
cg05654329	EH38E3682319	pELS	Low-DNase	NHP2;N4BP3	ENSG00000145912;ENSG00000145911	NA	NA	NA	NA	Promoter	Enhancer	Intergenic
cg07433694	EH38E3663863	dELS	Low-DNase	CDC23;GFRA3;KLHL3	ENSG00000146013;ENSG00000094880;ENSG00000146021	NA	NA	NA	NA	Intergenic	Enhancer	Intergenic
cg17504641	EH38E2897644	dELS	Low-DNase	C10orf142;CXCL12;LINC00841;LINC00840	ENSG00000107562;C10orf142;ENSG00000226808;ENSG00000233395	NA	NA	NA	NA	Enhancer	Enhancer	Gene body
cg13999554	EH38E3104254	dELS	Low-DNase	PTGR2;PNMA1	ENSG00000176903;ENSG00000140043	NA	NA	NA	NA	Promoter	Enhancer	Gene body
cg16453576	EH38E1951203	PLS	PLS	PSENEN;LINC01801;SYNE4;ZNF568;U2AF1L4;FXYD7;ZNF829;LOC105372383;ARHGAP33;HSPB6;ETV2;KIRREL2;PROSER3;HAMP;LINC01531;LINC01529;HKR1;CEBPA-AS1;KMT2B;OVOL3;UPK1A-AS1;IGFLR1;KRTDAP;LIN37;GAPDHS;FFAR1;ZNF781;LOC644189;APLP1;TYROBP;CLIP3;LRFN3;ZBTB32;SBSN;FFAR2	ENSG00000272333;ENSG00000221946;ENSG00000161265;ENSG00000126262;ENSG00000167595;ENSG00000205786;ENSG00000105261;ENSG00000105697;ENSG00000196381;ENSG00000267796;ENSG00000105270;CEBPA-AS1;ENSG00000004777;ENSG00000225872;ENSG00000105672;ENSG00000267767;LOC105372383;ENSG00000189001;ENSG00000126246;ENSG00000004776;ENSG00000105679;ENSG00000188508;ENSG00000185869;ENSG00000126243;ENSG00000105290;HKR1;ENSG00000011600;ENSG00000226510;ENSG00000205155;ENSG00000126266;ENSG00000011590;ENSG00000126259;LOC644189;ENSG00000198453;ENSG00000181392	NA	NA	NA	NA	Dual	Promoter	Promoter
cg05250458	EH38E3288758	PLS	Low-DNase	ZNF177	ENSG00000188629	NA	NA	NA	NA	Promoter	Promoter	Gene body
cg19527543	NA	NA	NA	NA	NA	chr4:48605973-48606288	AluSx1	SINE	Alu	Promoter	Repeats	Repeats
cg22694635	NA	NA	NA	NA	NA	NA	NA	NA	NA	Gene body	Gene body	Gene body
cg27575482	EH38E2471833	dELS	Low-DNase	PTCHD4;GLYATL3;OPN5	ENSG00000203972;ENSG00000124818;ENSG00000244694	chr6:48962215-48962310	MER91A	DNA	hAT-Tip100	Intergenic	Enhancer	Repeats
cg07344518	EH38E2950552	CA-CTCF	Low-DNase	BDNF;KIF18A;METTL15	ENSG00000121621;ENSG00000176697;ENSG00000169519	NA	NA	NA	NA	Gene body	CTCF	Gene body
cg22148433	EH38E2428886	dELS	CA-only	LINC02143;WWC1;TENM2;LINC01947	ENSG00000145934;ENSG00000254130;ENSG00000253236;ENSG00000113645	NA	NA	NA	NA	Dual	Enhancer	Gene body
cg13160941	NA	NA	NA	NA	NA	chr9:93913795-93914008	MIRb	SINE	MIR	Intergenic	Repeats	Repeats
cg21935393	NA	NA	NA	NA	NA	chr8:137636532-137636617	CR1-3_Croc	LINE	CR1	Enhancer	Repeats	Repeats
cg25192768	EH38E3762198	pELS	Low-DNase	STK31;NPY	ENSG00000122585;ENSG00000196335	NA	NA	NA	NA	Promoter	Enhancer	Gene body
cg02262199	NA	NA	NA	NA	NA	NA	NA	NA	NA	Intergenic	Intergenic	Intergenic
cg18144065	EH38E2831539	pELS	pELS	KCNA2;PPM1J;FAM19A3;C1orf162;MOV10;LINC01356;CAPZA1;KCND3;ADORA3;LINC01750;RHOC;CTTNBP2NL;OLFML3;LRIG2;OVGP1;CHI3L2;WNT2B;CYMP;ST7L;AP4B1-AS1;KCND3-IT1;BCL2L15;GSTM5;TMIGD3;PGCP1;SLC16A1	ENSG00000232558;ENSG00000231437;ENSG00000155380;ENSG00000007341;ENSG00000134201;ENSG00000116489;ENSG00000155366;ENSG00000116774;ENSG00000215866;ENSG00000177301;FAM19A3;ENSG00000282608;ENSG00000121933;ENSG00000155363;ENSG00000171385;ENSG00000143079;ENSG00000226167;ENSG00000085465;ENSG00000198799;ENSG00000143110;ENSG00000240194;ENSG00000155367;PGCP1;ENSG00000188761;ENSG00000134245;ENSG00000064886	NA	NA	NA	NA	Promoter	Enhancer	Enhancer
cg01038877	EH38E2919741	dELS	CA-only	NKX2-3;CNNM1;CUTC;ENTPD7;SLC25A28;GOT1;LINC01475;COX15	ENSG00000120053;ENSG00000119919;ENSG00000119929;ENSG00000155287;ENSG00000257582;ENSG00000198018;ENSG00000119946;ENSG00000014919	NA	NA	NA	NA	Intergenic	Enhancer	Intergenic
cg23849812	EH38E3318326	pELS	Low-DNase	NA	NA	NA	NA	NA	NA	Promoter	Enhancer	Gene body
cg18030038	EH38E3542458	pELS	pELS	DZIP1L;NME9;ARMC8;DBR1	ENSG00000138231;ENSG00000158163;ENSG00000114098;ENSG00000181322	chr3:138187026-138187111	MIR1_Amn	SINE	MIR	Promoter	Enhancer	Enhancer
cg10500005	NA	NA	NA	NA	NA	NA	NA	NA	NA	Intergenic	Intergenic	Intergenic
cg23006040	EH38E3620461	dELS	Low-DNase	TRIML2;ZFP42;LINC01060;LINC01596	ENSG00000250666;ENSG00000249378;ENSG00000179059;ENSG00000179046	NA	NA	NA	NA	Enhancer	Enhancer	Gene body
cg05676463	EH38E1884129	dELS	dELS	LINC02092;CD300LD;SDK2;ST6GALNAC2;GPRC5C;ABCA5;SSTR2;C17orf80;LINC01993;CPSF4L;CDC42EP4;KIF19;CD300C;COG1;LINC01973;PRCD;SLC39A11;CD300LB;FAM104A	ENSG00000178789;ENSG00000214140;ENSG00000133193;ENSG00000141219;ENSG00000167850;ENSG00000170412;ENSG00000166685;ENSG00000069188;ENSG00000154265;ENSG00000070731;ENSG00000204283;ENSG00000187959;ENSG00000179604;ENSG00000196169;ENSG00000133195;ENSG00000234721;ENSG00000204345;ENSG00000204277;ENSG00000180616	NA	NA	NA	NA	Promoter	Enhancer	Enhancer
cg25638698	NA	NA	NA	NA	NA	chr1:154296382-154296691	AluYh3	SINE	Alu	Promoter	Repeats	Repeats
cg14487368	EH38E3180871	dELS	dELS	TOX3;CASC22;CASC16;C16orf97;LINC00919;LINC02180	ENSG00000260268;ENSG00000249231;ENSG00000103460;ENSG00000261749;C16orf97;ENSG00000260887	NA	NA	NA	NA	Promoter	Enhancer	Enhancer
cg17297628	EH38E1986251	dELS	Low-DNase	LTBP1	ENSG00000049323	chr2:32950575-32950730	AluSx3	SINE	Alu	Gene body	Enhancer	Repeats
cg04747188	NA	NA	NA	NA	NA	NA	NA	NA	NA	Promoter	Gene body	Gene body
cg19696474	NA	NA	NA	NA	NA	NA	NA	NA	NA	Promoter	Gene body	Gene body
cg16523696	EH38E3605925	dELS	Low-DNase	NA	NA	NA	NA	NA	NA	Intergenic	Enhancer	Gene body
cg02867514	EH38E4160354	PLS	Low-DNase	LRRC37A8P;CCL13;LYZL6;RDM1;LOC107985033;AA06;RASL10B;CCL5;MMP28	LOC107985033;ENSG00000275722;LRRC37A8P;ENSG00000181374;ENSG00000265544;ENSG00000271503;ENSG00000270885;ENSG00000278023;ENSG00000271447	NA	NA	NA	NA	Promoter	Promoter	Gene body
cg13333788	NA	NA	NA	NA	NA	chr1:26849810-26850165	L2b	LINE	L2	Promoter	Repeats	Repeats
cg11357374	NA	NA	NA	NA	NA	NA	NA	NA	NA	Promoter	Gene body	Gene body
cg10949491	EH38E1561051	pELS	Low-DNase	FAT3	ENSG00000165323	NA	NA	NA	NA	Promoter	Enhancer	Gene body
cg03472949	EH38E3734395	pELS	pELS	SLC35D3;SLC2A12;SGK1;PERP;HBS1L;TAAR8;TCF21;MAP7;ARG1;TBPL1;MTFR2;AHI1;LINC00326;LINC01312;TAAR6;VNN1;VNN3;PDE7B;TAAR2;BCLAF1;LINC00271;TAAR1;ALDH8A1;EYA4;MYB;LINC01010	ENSG00000028839;ENSG00000146410;ENSG00000182747;ENSG00000146378;ENSG00000146383;ENSG00000118526;ENSG00000112378;ENSG00000112319;ENSG00000231023;ENSG00000118520;ENSG00000146399;ENSG00000146385;ENSG00000223586;LINC00271;VNN3;ENSG00000146411;ENSG00000135525;ENSG00000135541;ENSG00000118515;ENSG00000171408;ENSG00000029363;ENSG00000118513;ENSG00000118514;ENSG00000112299;ENSG00000112339;ENSG00000236700	NA	NA	NA	NA	Gene body	Enhancer	Enhancer
cg09599633	NA	NA	NA	NA	NA	chr4:127078813-127079123	AluSp	SINE	Alu	Promoter	Repeats	Repeats
cg23183568	EH38E1887384	dELS	Low-DNase	NA	NA	NA	NA	NA	NA	Gene body	Enhancer	Gene body
cg20631472	EH38E3004048	PLS	PLS	STYK1;APOLD1;PLBD1-AS1;MANSC1;LOC101928162;GPR19;HTR7P1;CDKN1B;CLEC7A;TAS2R19;PLBD1;GPRC5A;EMP1;FAM234B	ENSG00000134531;LOC101928162;ENSG00000178878;ENSG00000084444;ENSG00000183150;ENSG00000013588;ENSG00000111261;ENSG00000060140;ENSG00000121316;ENSG00000183935;ENSG00000172243;ENSG00000212124;ENSG00000256751;ENSG00000111276	NA	NA	NA	NA	Dual	Promoter	Promoter
cg23845211	NA	NA	NA	NA	NA	NA	NA	NA	NA	Promoter	Gene body	Gene body
cg17918796	EH38E2850451	dELS	Low-DNase	ANGPTL1;C1orf220;AXDND1;SOAT1;ABL2;TEX35;RASAL2;RALGPS2;TOR3A;LINC01741;FAM20B	ENSG00000116194;ENSG00000186283;ENSG00000143322;ENSG00000075391;ENSG00000240021;ENSG00000116191;ENSG00000236720;ENSG00000162779;ENSG00000116199;ENSG00000057252;ENSG00000213057	NA	NA	NA	NA	Enhancer	Enhancer	Intergenic
cg02734208	EH38E3466820	PLS	PLS	DGCR9;DGCR11;TSSK2;AIFM3;CLTCL1;LINC00895;DGCR2;DGCR10	DGCR9;ENSG00000070413;ENSG00000206203;ENSG00000070371;ENSG00000273311;ENSG00000281548;ENSG00000183773;DGCR10	NA	NA	NA	NA	Promoter	Promoter	Promoter
cg02387368	NA	NA	NA	NA	NA	chr1:45301539-45301708	AluJb	SINE	Alu	Gene body	Repeats	Repeats
cg11646751	EH38E2117122	dELS	CA-CTCF	NCOA3;LINC01523;SULF2	ENSG00000229522;ENSG00000124151;ENSG00000196562	chr20:47535196-47535506	LTR1A1	LTR	ERV1	Promoter	Enhancer	CTCF
cg03682865	EH38E3860730	PLS	PLS	ASAP1	ENSG00000153317	NA	NA	NA	NA	Dual	Promoter	Promoter
cg24035150	EH38E3305667	dELS	Low-DNase	NA	NA	NA	NA	NA	NA	Gene body	Enhancer	Gene body
cg13279669	NA	NA	NA	NA	NA	NA	NA	NA	NA	Intergenic	Intergenic	Intergenic
cg01295798	NA	NA	NA	NA	NA	chr14:88036141-88036229	MER5B	DNA	hAT-Charlie	Promoter	Repeats	Repeats
cg23633905	NA	NA	NA	NA	NA	NA	NA	NA	NA	Promoter	Gene body	Gene body
cg00669698	NA	NA	NA	NA	NA	chr9:72957847-72958198	MSTB	LTR	ERVL-MaLR	Promoter	Repeats	Repeats
cg16731016	NA	NA	NA	NA	NA	NA	NA	NA	NA	Promoter	Gene body	Gene body
cg16831246	NA	NA	NA	NA	NA	NA	NA	NA	NA	Promoter	Gene body	Gene body
cg15642285	NA	NA	NA	NA	NA	NA	NA	NA	NA	Promoter	Intergenic	Intergenic
cg10475953	NA	NA	NA	NA	NA	chr12:109833121-109833246	MIRc	SINE	MIR	Dual	Repeats	Repeats
cg22001632	EH38E2593149	dELS	Low-DNase	CALD1;CYREN;AKR1B10;TMEM140;AGBL3;BPGM	ENSG00000146859;ENSG00000122786;ENSG00000198074;ENSG00000172331;ENSG00000122783;ENSG00000146856	NA	NA	NA	NA	Promoter	Enhancer	Gene body
cg03329968	NA	NA	NA	NA	NA	NA	NA	NA	NA	Promoter	Gene body	Gene body
cg10440447	NA	NA	NA	NA	NA	NA	NA	NA	NA	Enhancer	Intergenic	Intergenic
cg20530879	NA	NA	NA	NA	NA	NA	NA	NA	NA	Intergenic	Intergenic	Intergenic
cg07091062	EH38E4133268	CA	Low-DNase	SOX8;GNG13	ENSG00000005513;ENSG00000127588	NA	NA	NA	NA	Gene body	Gene body	Gene body
cg00067696	EH38E1796149	dELS	CA-only	SPSB3;MEIOB;LINC00254;MSRB1;TBL3;FAHD1;HS3ST6;NDUFB10;RPS2;RPL3L;NUBP2;HAGH;GFER;SYNGR3	ENSG00000183751;ENSG00000140986;ENSG00000063854;ENSG00000162040;ENSG00000127561;ENSG00000127554;ENSG00000180185;ENSG00000140988;ENSG00000162039;ENSG00000198736;ENSG00000162032;ENSG00000140990;ENSG00000095906;ENSG00000281219	chr16:1923361-1923506	L2b	LINE	L2	Intergenic	Enhancer	Repeats
cg03713642	NA	NA	NA	NA	NA	chr16:22813727-22813805	G-rich	Low_complexity	Low_complexity	Promoter	Intergenic	Intergenic
cg21933812	EH38E2859278	pELS	pELS	ATP2B4;SHISA4;FMOD;MYOG;ADORA1;ADIPOR1;ZC3H11A;FAM72A;ZBED6;CHI3L1;CHIT1;OPTC;GOLT1A;LAX1;ETNK2;TMEM183A;PRELP;TMEM81;BTG2;MYBPH;LINC01136;LOC148709;LINC01353;CYB5R1;PPFIA4	ENSG00000159348;ENSG00000231507;ENSG00000143845;ENSG00000163444;ENSG00000058668;ENSG00000133055;ENSG00000198892;ENSG00000133048;ENSG00000196550;ENSG00000058673;ENSG00000143847;ENSG00000188783;LINC01136;LOC148709;ENSG00000159388;ENSG00000174529;ENSG00000174567;ENSG00000122176;ENSG00000188770;ENSG00000163485;ENSG00000122188;ENSG00000133063;ENSG00000159346;ENSG00000122180;ENSG00000257315	NA	NA	NA	NA	Dual	Enhancer	Enhancer
cg23603005	EH38E2719523	dELS	dELS	ORM2;SLC31A2;ALAD;FKBP15;CDC26;SNX30;POLE3;COL27A1;RNF183;HDHD3;WDR31;SLC31A1;PRPF4;AMBP;C9orf43;ZNF618;ORM1;BSPRY;KIF12;RGS3	ENSG00000229314;ENSG00000157653;ENSG00000119321;ENSG00000196739;ENSG00000138835;ENSG00000148225;ENSG00000119431;ENSG00000228278;ENSG00000136875;ENSG00000148158;ENSG00000148218;ENSG00000106927;ENSG00000136868;ENSG00000136867;ENSG00000119411;ENSG00000136883;ENSG00000148229;ENSG00000165188;ENSG00000157657;ENSG00000176386	NA	NA	NA	NA	Dual	Enhancer	Enhancer
cg24444423	NA	NA	NA	NA	NA	chr11:129849023-129850149	MLT1A1-int	LTR	ERVL-MaLR	Promoter	Repeats	Repeats
cg18033335	EH38E3290013	dELS	Low-DNase	YIPF2;C19orf38;SMARCA4;TIMM29	ENSG00000142444;ENSG00000127616;ENSG00000130733;ENSG00000214212	NA	NA	NA	NA	Gene body	Enhancer	Gene body
cg13812452	EH38E3895616	pELS	Low-DNase	PTCH1	ENSG00000185920	NA	NA	NA	NA	Enhancer	Enhancer	Gene body
cg03069096	EH38E1504146	dELS	Low-DNase	SFXN4;EIF3A;FAM45BP;GRK5;DENND10;PRDX3;NANOS1;FAM45A	ENSG00000188613;FAM45BP;ENSG00000107581;FAM45A;ENSG00000165672;ENSG00000119979;ENSG00000183605;ENSG00000198873	NA	NA	NA	NA	Promoter	Enhancer	Gene body
cg07867554	NA	NA	NA	NA	NA	NA	NA	NA	NA	Promoter	Gene body	Gene body
cg02199111	EH38E3383463	pELS	Low-DNase	PPIG;B3GALT1;FASTKD1;BBS5;SSB;NOSTRIN;METTL5;DHRS9;KLHL41;CCDC173;KLHL23;UBR3;PHOSPHO2;LRP2;MYO3B	ENSG00000138398;ENSG00000144362;ENSG00000138382;ENSG00000144357;ENSG00000081479;ENSG00000163093;ENSG00000239474;ENSG00000172318;ENSG00000163072;CCDC173;ENSG00000138385;ENSG00000071909;ENSG00000073737;ENSG00000138399;ENSG00000213160	chr2:169477795-169478086	AluSq2	SINE	Alu	Promoter	Enhancer	Repeats
cg18087266	EH38E2795598	pELS	Low-DNase	SRRM1;RCAN3AS;IFNLR1;STPG1;RSRP1;GRHL3;RCAN3;IL22RA1;RHCE;SYF2;RHD;MYOM3;TMEM50A;RUNX3;CLIC4;NCMAP;NIPAL3	ENSG00000158055;ENSG00000169504;ENSG00000001461;ENSG00000184454;ENSG00000286061;ENSG00000142661;ENSG00000020633;ENSG00000117616;ENSG00000001460;ENSG00000133226;ENSG00000185436;ENSG00000117614;ENSG00000187010;ENSG00000188672;ENSG00000142677;ENSG00000183726;ENSG00000117602	NA	NA	NA	NA	Promoter	Enhancer	Gene body
cg25814293	EH38E3753182	pELS	Low-DNase	NUDT1;MAFK;MRM2;ELFN1;PSMG3;MAD1L1;ELFN1-AS1;AMZ1;SNX8	ENSG00000122687;ENSG00000198517;ENSG00000002822;ENSG00000157778;ENSG00000106268;ENSG00000174945;ENSG00000236081;ENSG00000225968;ENSG00000106266	NA	NA	NA	NA	Promoter	Enhancer	Gene body
cg18499001	EH38E3338928	dELS	dELS	COX7A2L;THUMPD2;LINC01913;LINC01914;KCNG3;C2orf91;ARHGEF33;TMEM178A;EML4;SIX3;HAAO;OXER1;MTA3;SLC8A1;LINC01118;PKDCC	ENSG00000183023;ENSG00000152154;ENSG00000138083;ENSG00000143924;ENSG00000162881;ENSG00000162882;ENSG00000115944;ENSG00000234362;ENSG00000171126;ENSG00000222005;ENSG00000162878;ENSG00000214694;ENSG00000214691;ENSG00000057935;C2orf91;ENSG00000138050	NA	NA	NA	NA	Intergenic	Enhancer	Enhancer
cg19426773	EH38E2508366	PLS	PLS	REPS1;ABRACL;PERP;LINC01625;ECT2L	ENSG00000203734;ENSG00000112378;ENSG00000238099;ENSG00000135597;ENSG00000146386	NA	NA	NA	NA	Promoter	Promoter	Promoter
cg13161012	NA	NA	NA	NA	NA	chr7:45120319-45120403	(TGTA)n	Simple_repeat	Simple_repeat	Intergenic	Intergenic	Intergenic
cg26432058	NA	NA	NA	NA	NA	NA	NA	NA	NA	Promoter	Gene body	Gene body
cg21904329	NA	NA	NA	NA	NA	NA	NA	NA	NA	Intergenic	Intergenic	Intergenic
cg24968742	NA	NA	NA	NA	NA	chr4:98546051-98546250	MIR	SINE	MIR	Dual	Repeats	Repeats
cg24318575	NA	NA	NA	NA	NA	chr19:40359038-40359348	AluSp	SINE	Alu	Promoter	Repeats	Repeats
cg25138124	NA	NA	NA	NA	NA	NA	NA	NA	NA	Promoter	Gene body	Gene body
cg11645417	NA	NA	NA	NA	NA	NA	NA	NA	NA	Gene body	Gene body	Gene body
cg10087787	NA	NA	NA	NA	NA	NA	NA	NA	NA	Promoter	Gene body	Gene body
cg05357152	NA	NA	NA	NA	NA	NA	NA	NA	NA	Enhancer	Gene body	Gene body
cg27157050	EH38E4283643	CA	Low-DNase	OGFRP1;TCF20	ENSG00000182057;ENSG00000100207	NA	NA	NA	NA	Gene body	Gene body	Gene body
cg04949238	EH38E3464776	dELS	Low-DNase	SPATC1L;FTCD;COL6A2	ENSG00000160284;ENSG00000160282;ENSG00000142173	NA	NA	NA	NA	Intergenic	Enhancer	Intergenic
cg19572768	EH38E4266974	CA	Low-DNase	C20orf85	ENSG00000124237	NA	NA	NA	NA	Intergenic	Intergenic	Intergenic
cg27108984	NA	NA	NA	NA	NA	NA	NA	NA	NA	Gene body	Gene body	Gene body
cg15337846	EH38E1401104	pELS	Low-DNase	FAM20B;C1orf220;RALGPS2;ABL2;ANGPTL1;SOAT1	ENSG00000116191;ENSG00000116199;ENSG00000057252;ENSG00000143322;ENSG00000213057;ENSG00000116194	NA	NA	NA	NA	Dual	Enhancer	Gene body
cg04345108	EH38E3099251	pELS	pELS	SGPP1;PPP1R36;GPHB5	ENSG00000126821;ENSG00000179600;ENSG00000165807	NA	NA	NA	NA	Promoter	Enhancer	Enhancer
cg14561694	EH38E3371994	dELS	Low-DNase	AMER3;GPR148;ARHGEF4;CFC1;PLEKHB2;POTEI;POTEJ	ENSG00000115762;ENSG00000178171;ENSG00000136698;ENSG00000196834;ENSG00000136002;ENSG00000222038;ENSG00000173302	NA	NA	NA	NA	Promoter	Enhancer	Gene body
cg22324087	EH38E3416157	dELS	Low-DNase	STK35;TGM3;SIRPG;PDYN;SIRPA	ENSG00000125780;ENSG00000089012;ENSG00000101327;ENSG00000125834;ENSG00000198053	NA	NA	NA	NA	Gene body	Enhancer	Gene body
cg16585361	EH38E3799994	dELS	Low-DNase	TMEM209;KLF14;ZC3HC1;CPA4;MEST;KLHDC10;CPA2;TSGA13;SSMEM1;CPA1;CEP41;CPA5	ENSG00000266265;ENSG00000158525;ENSG00000128510;ENSG00000146842;ENSG00000091732;ENSG00000106477;ENSG00000128607;ENSG00000106484;ENSG00000165120;ENSG00000213265;ENSG00000091704;ENSG00000158516	NA	NA	NA	NA	Intergenic	Enhancer	Intergenic
cg13619458	EH38E4127123	TF	Low-DNase	MPI;FAM219B	ENSG00000178761;ENSG00000178802	NA	NA	NA	NA	Promoter	TF	Gene body
cg16987761	EH38E3568571	PLS	Low-DNase	MSANTD1;DOK7;RGS12;HGFAC	ENSG00000109758;ENSG00000188981;ENSG00000159788;ENSG00000175920	NA	NA	NA	NA	Promoter	Promoter	Gene body
cg17509180	EH38E3451294	dELS	Low-DNase	MIR99AHG;SAMSN1;USP25;LINC01549;POTED	ENSG00000232560;ENSG00000155307;ENSG00000166351;ENSG00000155313;ENSG00000215386	NA	NA	NA	NA	Promoter	Enhancer	Gene body
cg26077342	NA	NA	NA	NA	NA	chr7:114614773-114614938	L2a	LINE	L2	Promoter	Repeats	Repeats
cg00777737	EH38E1316409	dELS	dELS	UTS2;PER3;CA6;SLC45A1;SLC2A5;SLC2A7;ERRFI1;MIR34AHG;TNFRSF9;LINC01714;PARK7;RERE;GPR157;SPSB1;H6PD;LINC01759;ENO1	ENSG00000049249;ENSG00000162426;LINC01759;ENSG00000142599;ENSG00000116288;ENSG00000049239;ENSG00000142583;ENSG00000049247;ENSG00000227634;ENSG00000131686;ENSG00000228526;ENSG00000116285;ENSG00000197241;ENSG00000049246;ENSG00000074800;ENSG00000180758;ENSG00000171621	NA	NA	NA	NA	Promoter	Enhancer	Enhancer
cg19915881	NA	NA	NA	NA	NA	chr8:1579837-1580724	L1MEf	LINE	L1	Gene body	Repeats	Repeats
cg23174607	EH38E2476453	PLS	PLS	PHF3;PTP4A1	ENSG00000112245;ENSG00000118482	NA	NA	NA	NA	Promoter	Promoter	Promoter
cg05468621	NA	NA	NA	NA	NA	chr1:2425343-2425522	L1MA7	LINE	L1	Promoter	Repeats	Repeats
cg09834351	EH38E3139694	PLS	PLS	PCLAF;RBPMS2;TRIP4;ANKDD1A;SLC24A1;ZNF609	ENSG00000074621;ENSG00000103671;ENSG00000166831;ENSG00000166803;ENSG00000180357;ENSG00000166839	NA	NA	NA	NA	Promoter	Promoter	Promoter
cg26172758	EH38E3294881	dELS	Low-DNase	ANKLE1;USHBP1;BABAM1	ENSG00000105393;ENSG00000130307;ENSG00000160117	chr19:17275593-17275719	MIR3	SINE	MIR	Gene body	Enhancer	Repeats
cg07245367	NA	NA	NA	NA	NA	NA	NA	NA	NA	Promoter	Gene body	Gene body
cg13426224	EH38E3053380	CA-H3K4me3	Low-DNase	P2RX2;LRCOL1;GALNT9	ENSG00000187848;ENSG00000204583;ENSG00000182870	NA	NA	NA	NA	Gene body	Poised promoter	Gene body
cg26462055	EH38E3385679	dELS	dELS	SCRN3;SP9;GPR155;WIPF1;CIR1	ENSG00000163328;ENSG00000138433;ENSG00000115935;ENSG00000217236;ENSG00000144306	NA	NA	NA	NA	Enhancer	Enhancer	Enhancer
cg24148629	EH38E3304803	pELS	CA-CTCF	SARS2;CCER2;RINL;NFKBIB;LGALS4;HNRNPL;MRPS12;SIRT2	ENSG00000171747;ENSG00000262484;ENSG00000068903;ENSG00000104835;ENSG00000187994;ENSG00000104824;ENSG00000128626;ENSG00000104825	chr19:38918268-38918311	MER91C	DNA	hAT-Tip100	Gene body	Enhancer	CTCF
cg11553948	EH38E3672281	dELS	Low-DNase	SAP30L;HAND1	ENSG00000113196;ENSG00000164576	chr5:154469816-154470018	MER33	DNA	hAT-Charlie	Intergenic	Enhancer	Repeats
cg12669541	EH38E3698420	dELS	dELS	LINC00243;NKAPL;HIST1H2AJ;HIST1H4K;HIST1H4J;PRSS16;HLA-C;SLC17A2;HIST1H2AL;H2BC13;HIST1H3I;HIST1H2AI;OR2B3;BTN1A1;H3C11;POM121L2;HIST1H2BK;HIST1H3J;KIAA0319;HIST1H2BM;SLC17A4;LINC01149;HIST1H2AK;H4C13;HIST1H3C;LINC01012;HIST1H4L;HCP5;PGBD1;BTNL2;HIST1H1B;H3C12;OR2J1;HIST1H2BO;ZNF184;HIST1H2BB;CFB;ZNF391;HIST1H2AH;TNXB;HIST1H2AM;LINC01015;SLC17A1;MAS1L;NRSN1;OR14J1;TRIM10;HLA-F;HIST1H2BN;GPX6;C2;HIST1H3H;OR2B6;OR2B2;HIST1H2BL;DCDC2;LOC100131289	ENSG00000137338;ENSG00000230174;ENSG00000137261;ENSG00000168131;HIST1H3C;HIST1H2BO;ENSG00000275126;ENSG00000243649;HIST1H3I;HIST1H2AM;ENSG00000124613;ENSG00000204687;ENSG00000158553;ENSG00000204702;ENSG00000197153;HIST1H2AH;HIST1H2BB;ENSG00000275379;ENSG00000152954;ENSG00000166278;LOC100131289;HIST1H2BL;ENSG00000112337;HIST1H1B;HIST1H2AL;HIST1H2BM;ENSG00000124568;ENSG00000198704;ENSG00000124557;ENSG00000224582;ENSG00000214894;HIST1H4L;ENSG00000124657;ENSG00000204642;HIST1H4J;ENSG00000204695;ENSG00000168477;ENSG00000146039;HIST1H2AI;ENSG00000204290;ENSG00000204613;ENSG00000206337;ENSG00000112812;ENSG00000204703;HIST1H3J;ENSG00000189134;HIST1H2BN;ENSG00000185130;HIST1H3H;ENSG00000096654;ENSG00000146038;HIST1H2AJ;HIST1H2AK;HIST1H4K;HIST1H2BK;ENSG00000204525;ENSG00000281706	chr6:27688187-27688261	tRNA-Ile-ATT	RNA repeats	tRNA	Intergenic	Enhancer	Enhancer
cg02038126	EH38E1542723	dELS	Low-DNase	MTA2	ENSG00000149480	NA	NA	NA	NA	Promoter	Enhancer	Gene body
cg24679082	EH38E3224936	PLS	PLS	MPP3;PPY;SOST;ASB16;LINC01976;ARL4D;ETV4	ENSG00000175906;ENSG00000167941;ENSG00000161664;ENSG00000175832;ENSG00000108849;ENSG00000161647;ENSG00000261514	NA	NA	NA	NA	Promoter	Promoter	Promoter
cg14197612	NA	NA	NA	NA	NA	chr12:51252703-51253276	L3	LINE	CR1	Gene body	Repeats	Repeats
cg17284139	EH38E3414205	dELS	Low-DNase	ING5;THAP4;ANO7;STK25;DTYMK;FARP2;BOK;ATG4B	ENSG00000168397;ENSG00000006607;ENSG00000146205;ENSG00000115694;ENSG00000168395;ENSG00000176946;ENSG00000176720;ENSG00000168393	NA	NA	NA	NA	Promoter	Enhancer	Gene body
cg00573124	NA	NA	NA	NA	NA	NA	NA	NA	NA	Promoter	Intergenic	Intergenic
cg23752357	EH38E1867515	PLS	PLS	NXPH3;FLJ45513;PRAC1;PRR15L;TTLL6;COPZ2;PRAC2;HOXB3;HOXB5;HOXB13;HOXB-AS3;SP2-AS1;THRA1-BTR;HOXB6;PNPO;ITGA3;IGF2BP1	ENSG00000229637;ENSG00000108439;FLJ45513;ENSG00000182575;ENSG00000120075;ENSG00000167183;ENSG00000159182;ENSG00000108511;THRA1-BTR;ENSG00000234494;ENSG00000170703;ENSG00000005884;ENSG00000233101;ENSG00000159217;ENSG00000159184;ENSG00000120093;ENSG00000005243	NA	NA	NA	NA	Promoter	Promoter	Promoter
cg08271852	EH38E3657627	pELS	Low-DNase	PRDM6;LINC01170;ZNF608;CEP120;LINC02039	ENSG00000168916;ENSG00000168944;ENSG00000248107;ENSG00000253807;ENSG00000061455	NA	NA	NA	NA	Dual	Enhancer	Gene body
cg26297446	EH38E3083328	PLS	Low-DNase	MCF2L;TUBGCP3;F10;F7;ATP11A;ATP11AUN;SPACA7	ENSG00000057593;ENSG00000126216;ENSG00000068650;ENSG00000126218;ENSG00000126217;ENSG00000153498;ENSG00000197595	NA	NA	NA	NA	Promoter	Promoter	Gene body
cg15354168	NA	NA	NA	NA	NA	chr12:124625550-124625709	MLT1B	LTR	ERVL-MaLR	Intergenic	Repeats	Repeats
cg14856316	EH38E3409789	dELS	Low-DNase	ACKR3;ASB18;IQCA1;COPS8	ENSG00000198612;ENSG00000132321;ENSG00000144476;ENSG00000182177	NA	NA	NA	NA	Enhancer	Enhancer	Intergenic
cg06778767	EH38E2564142	dELS	dELS	CCL26;SPDYE5;TRIM73;POM121C;CCL24;HIP1	ENSG00000006606;ENSG00000106178;ENSG00000170092;ENSG00000178809;ENSG00000272391;ENSG00000127946	chr7:75531171-75531472	AluJb	SINE	Alu	Intergenic	Enhancer	Enhancer
cg15184223	EH38E3136281	dELS	Low-DNase	MYZAP;ALDH1A2;GCOM1;AQP9	ENSG00000137878;ENSG00000128918;ENSG00000263155;ENSG00000103569	chr15:57873704-57874185	L1MB7	LINE	L1	Intergenic	Enhancer	Repeats
cg03096354	NA	NA	NA	NA	NA	NA	NA	NA	NA	Promoter	Gene body	Gene body
cg03529680	EH38E4245817	CA-CTCF	Low-DNase	MYL1;RPE;UNC80;MAP2;ACADL	ENSG00000115361;ENSG00000078018;ENSG00000144406;ENSG00000197713;ENSG00000168530	NA	NA	NA	NA	Promoter	CTCF	Gene body
cg20515423	NA	NA	NA	NA	NA	NA	NA	NA	NA	Enhancer	Intergenic	Intergenic
cg11278621	EH38E3766798	dELS	Low-DNase	BMPER	ENSG00000164619	NA	NA	NA	NA	Intergenic	Enhancer	Intergenic
cg09262155	NA	NA	NA	NA	NA	chr16:71726143-71726452	AluJb	SINE	Alu	Promoter	Repeats	Repeats
cg20076879	EH38E2194243	dELS	Low-DNase	EIF1B;EIF1B-AS1;MYRIP;SCN10A;KRBOX1;ZNF620;ENTPD3;ZNF502;ZNF619	ENSG00000177873;ENSG00000240747;ENSG00000185313;ENSG00000170011;ENSG00000280739;ENSG00000168032;ENSG00000177842;ENSG00000114784;ENSG00000196653	NA	NA	NA	NA	Enhancer	Enhancer	Gene body
cg15238419	EH38E4315475	CA-CTCF	Low-DNase	ARHGEF26-AS1;ARHGEF26	ENSG00000114790;ENSG00000243069	chr3:154117018-154117387	THE1D	LTR	ERVL-MaLR	Gene body	CTCF	Repeats
cg20497699	NA	NA	NA	NA	NA	NA	NA	NA	NA	Promoter	Gene body	Gene body
cg14452191	EH38E3323375	dELS	Low-DNase	MBOAT2;KIDINS220	ENSG00000143797;ENSG00000134313	chr2:8986620-8987012	MLT1A	LTR	ERVL-MaLR	Gene body	Enhancer	Repeats
cg23609935	NA	NA	NA	NA	NA	NA	NA	NA	NA	Promoter	Gene body	Gene body
cg07326071	EH38E3762895	dELS	Low-DNase	NPVF;NFE2L3;C7orf31;GSDME	ENSG00000050344;ENSG00000153790;ENSG00000105954;ENSG00000105928	NA	NA	NA	NA	Enhancer	Enhancer	Gene body
cg24761429	EH38E3067561	dELS	Low-DNase	VPS36;THSD1	ENSG00000136114;ENSG00000136100	NA	NA	NA	NA	Intergenic	Enhancer	Intergenic
cg00496984	NA	NA	NA	NA	NA	NA	NA	NA	NA	Promoter	Gene body	Gene body
cg24567198	EH38E3372597	pELS	Low-DNase	GPR39;LYPD1	ENSG00000183840;ENSG00000150551	NA	NA	NA	NA	Promoter	Enhancer	Gene body
cg25008845	NA	NA	NA	NA	NA	NA	NA	NA	NA	Promoter	Gene body	Gene body
cg05078833	NA	NA	NA	NA	NA	NA	NA	NA	NA	Gene body	Gene body	Gene body
cg27066288	NA	NA	NA	NA	NA	NA	NA	NA	NA	Promoter	Gene body	Gene body
cg14727763	EH38E1480650	dELS	Low-DNase	KCNMA1	ENSG00000156113	chr10:77201723-77202047	L1MC4a	LINE	L1	Dual	Enhancer	Repeats
cg05184978	NA	NA	NA	NA	NA	NA	NA	NA	NA	Promoter	Gene body	Gene body
cg21630243	NA	NA	NA	NA	NA	chr15:100038961-100040070	L1MB8	LINE	L1	Gene body	Repeats	Repeats
cg11500257	NA	NA	NA	NA	NA	NA	NA	NA	NA	Promoter	Gene body	Gene body
cg09351871	NA	NA	NA	NA	NA	chr5:68459298-68459501	MIRb	SINE	MIR	Enhancer	Repeats	Repeats
cg17605476	NA	NA	NA	NA	NA	NA	NA	NA	NA	Promoter	Gene body	Gene body
cg02410935	NA	NA	NA	NA	NA	NA	NA	NA	NA	Promoter	Gene body	Gene body
cg24092050	EH38E4323910	CA	Low-DNase	PDE6B	ENSG00000133256	NA	NA	NA	NA	Promoter	Gene body	Gene body
cg04772833	NA	NA	NA	NA	NA	chr17:56509179-56509676	MLT1J	LTR	ERVL-MaLR	Intergenic	Repeats	Repeats
cg07211498	EH38E1868916	pELS	pELS	HOXB5;HOXB3;NGFR;NXPH3;PHB;PRAC1;FLJ45513;IGF2BP1;LINC02075;TMEM92;PRAC2;TAC4	ENSG00000064300;ENSG00000120075;ENSG00000229637;ENSG00000182575;ENSG00000120093;FLJ45513;ENSG00000159182;ENSG00000167085;ENSG00000176358;ENSG00000167105;ENSG00000159217;ENSG00000249497	NA	NA	NA	NA	Promoter	Enhancer	Enhancer
cg23335146	NA	NA	NA	NA	NA	NA	NA	NA	NA	Intergenic	Intergenic	Intergenic
cg14473416	NA	NA	NA	NA	NA	NA	NA	NA	NA	Promoter	Gene body	Gene body
cg00993881	NA	NA	NA	NA	NA	NA	NA	NA	NA	Dual	Gene body	Gene body
cg22080159	EH38E2189477	dELS	Low-DNase	GADL1	ENSG00000144644	NA	NA	NA	NA	Gene body	Enhancer	Gene body
cg17882322	EH38E3313890	dELS	Low-DNase	SIGLEC11;ATF5;IL4I1;NUP62	ENSG00000104951;ENSG00000213024;ENSG00000169136;ENSG00000161640	NA	NA	NA	NA	Dual	Enhancer	Gene body
cg08584037	NA	NA	NA	NA	NA	chr9:4983831-4984345	L2a	LINE	L2	Promoter	Repeats	Repeats
cg05706594	EH38E2796212	dELS	CA-only	LDLRAP1;RHCE;MTFR1L;AUNIP;RHD;MACO1;MAN1C1;SELENON	ENSG00000127423;ENSG00000117643;ENSG00000188672;ENSG00000187010;ENSG00000162430;ENSG00000117640;ENSG00000157978;ENSG00000204178	NA	NA	NA	NA	Promoter	Enhancer	Gene body
cg20538986	EH38E1851455	dELS	Low-DNase	MFAP4;RNF112	ENSG00000128482;ENSG00000166482	NA	NA	NA	NA	Enhancer	Enhancer	Intergenic
cg05836817	NA	NA	NA	NA	NA	chr22:45625144-45625455	AluSg	SINE	Alu	Promoter	Repeats	Repeats
cg18869611	EH38E2936421	dELS	Low-DNase	UTF1;NKX6-2;KNDC1;VENTX;LINC01166;LINC01167;ADGRA1;LINC01168;CFAP46	ENSG00000197177;ENSG00000171811;ENSG00000240707;ENSG00000151650;ENSG00000171798;ENSG00000171794;ENSG00000148826;ENSG00000232903;ENSG00000224758	NA	NA	NA	NA	Intergenic	Enhancer	Intergenic
cg10775231	EH38E2912338	pELS	pELS	SFTPD;SFTPA1;DYDC1;PRXL2A;NUTM2B;NUTM2E;TMEM254;EIF5AL1;PLAC9;DYDC2;LINC00857;MAT1A;SFTPA2;FAM213A;TSPAN14;ANXA11;ZCCHC24	ENSG00000185303;ENSG00000133678;ENSG00000108219;ENSG00000237523;ENSG00000228570;ENSG00000188199;ENSG00000151224;ENSG00000122852;ENSG00000253626;ENSG00000133661;ENSG00000122359;FAM213A;ENSG00000122378;ENSG00000165424;ENSG00000170788;ENSG00000133665;ENSG00000189129	NA	NA	NA	NA	Promoter	Enhancer	Enhancer
cg25891756	NA	NA	NA	NA	NA	chr10:73302120-73302450	L2a	LINE	L2	Promoter	Repeats	Repeats
cg19815009	NA	NA	NA	NA	NA	NA	NA	NA	NA	Intergenic	Intergenic	Intergenic
cg02908154	EH38E3769626	PLS	Low-DNase	LINC01449;LINC01450;POU6F2;INHBA	ENSG00000224017;ENSG00000232458;ENSG00000122641;ENSG00000106536	NA	NA	NA	NA	Enhancer	Promoter	Gene body
cg00541962	NA	NA	NA	NA	NA	NA	NA	NA	NA	Dual	Gene body	Gene body
cg01148120	EH38E3698419	dELS	dELS	HIST1H4L;HIST1H2BK;H2AC17;C2;HCP5;HIST1H1B;H2BC13;HIST1H2AL;HIST1H2AH;TNXB;HIST1H2AJ;POM121L2;BTN1A1;HIST1H2AM;ZNF184;HIST1H2BB;CFB;HIST1H4J;H3C10;OR14J1;HIST1H2AI;DCDC2;HIST1H2BL;H2BC14;GPX6;SLC17A2;H3C12;PGBD1;H2BC17;HIST1H2BM;HLA-F;HIST1H2AK;H4C12;SLC17A1;MAS1L;NRSN1;OR2J1;LINC01012;KIAA0319;ZSCAN26;SLC17A4;LINC01149;H2AC13;HIST1H3H;OR2B6;OR2B2;NKAPL;H2AC15;H2BC15;ZNF391;HIST1H4K;HIST1H2BO;LINC01015;H2AC14;TRIM10;HIST1H3I;OR2B3;HIST1H2BN;LOC100131289;HLA-C;LINC00243;H1-5;HIST1H3C;HIST1H3J;PRSS16;BTNL2	ENSG00000158553;HIST1H2BO;HIST1H4L;LOC100131289;ENSG00000198704;HIST1H2AJ;HIST1H2BL;ENSG00000112337;ENSG00000124557;ENSG00000196747;HIST1H2AH;ENSG00000197153;ENSG00000112812;ENSG00000275221;ENSG00000243649;ENSG00000233822;HIST1H2AM;HIST1H2AL;ENSG00000124657;ENSG00000204702;ENSG00000273542;ENSG00000204290;ENSG00000146038;ENSG00000168477;ENSG00000124613;ENSG00000273703;HIST1H3C;HIST1H3H;ENSG00000096654;ENSG00000204687;ENSG00000146039;HIST1H4J;ENSG00000204613;ENSG00000278677;ENSG00000206337;ENSG00000224582;ENSG00000137261;HIST1H1B;ENSG00000168131;ENSG00000230174;ENSG00000124568;ENSG00000197062;ENSG00000204642;ENSG00000204695;ENSG00000204525;ENSG00000278828;ENSG00000214894;HIST1H2BM;ENSG00000137338;ENSG00000184357;HIST1H2BB;HIST1H3I;ENSG00000281706;ENSG00000204703;ENSG00000274641;ENSG00000152954;HIST1H4K;ENSG00000185130;HIST1H2BN;HIST1H2AI;HIST1H2BK;HIST1H2AK;ENSG00000276368;ENSG00000189134;HIST1H3J;ENSG00000166278	NA	NA	NA	NA	Intergenic	Enhancer	Enhancer
cg13527151	EH38E2456506	CA-H3K4me3	Low-DNase	PRSS16;POM121L2	ENSG00000158553;ENSG00000112812	NA	NA	NA	NA	Intergenic	Poised promoter	Intergenic
cg03949050	EH38E3629290	CA-CTCF	Low-DNase	PRDM9;CDH12;LINC02239;CDH10;C5orf17;LINC02211	ENSG00000245662;ENSG00000164256;ENSG00000248908;ENSG00000040731;ENSG00000154162;C5orf17	chr5:23208972-23209653	LTR41	LTR	ERVL	Intergenic	CTCF	Repeats
cg16738652	EH38E3303452	PLS	PLS	APLP1;CLIP3;LINC01529;KIRREL2;ZNF260;HAMP;ETV2;FFAR1;LOC105372383;ZFP14;ZNF566;SBSN;GGN;OVOL3;LRFN3;FFAR2;ZNF568;ZNF829;SPINT2;CEBPA-AS1;ZNF781;LOC728752;FXYD7;SYNE4;TYROBP;RYR1;LOC644189;HKR1;ZFP82;LINC00665;KRTDAP	ENSG00000105672;ENSG00000254004;ENSG00000188508;ENSG00000181392;ENSG00000105270;ENSG00000126243;ENSG00000126259;ENSG00000232677;CEBPA-AS1;ENSG00000225872;ENSG00000196218;ENSG00000185869;ENSG00000186017;ENSG00000196381;ENSG00000126266;LOC105372383;ENSG00000189001;ENSG00000179168;ENSG00000221946;ENSG00000105697;ENSG00000142065;LOC728752;HKR1;ENSG00000181007;ENSG00000198453;ENSG00000105261;LOC644189;ENSG00000011600;ENSG00000105290;ENSG00000126262;ENSG00000167642	NA	NA	NA	NA	Dual	Promoter	Promoter
cg16291048	EH38E3979839	pELS	Low-DNase	S100A4;S100A3;S100A7;S100A7A;S100A2;S100A7L2;S100A5;S100A6	ENSG00000196154;ENSG00000143556;ENSG00000197364;ENSG00000196754;ENSG00000197956;ENSG00000184330;ENSG00000196420;ENSG00000188015	NA	NA	NA	NA	Dual	Enhancer	Gene body
cg06887285	EH38E2576523	dELS	CA-only	CUX1;COL26A1;LINC01007;SH2B2;MYL10	ENSG00000233123;ENSG00000257923;ENSG00000160999;ENSG00000160963;ENSG00000106436	NA	NA	NA	NA	Intergenic	Enhancer	Intergenic
cg07246625	EH38E2067711	dELS	Low-DNase	CTLA4;PARD3B;ICOS;RAPH1;ABI2;NRP2;CD28	ENSG00000163599;ENSG00000163600;ENSG00000178562;ENSG00000116117;ENSG00000118257;ENSG00000173166;ENSG00000138443	NA	NA	NA	NA	Intergenic	Enhancer	Intergenic
cg06156303	NA	NA	NA	NA	NA	chr1:116681624-116681728	MLT1H	LTR	ERVL-MaLR	Intergenic	Repeats	Repeats
cg02379540	EH38E2880876	dELS	Low-DNase	LINC00701;LINC00700;TUBB8;LARP4B;PRR26;GTPBP4;WDR37;DIP2C;LINC00200;ADARB2;IDI2	PRR26;ENSG00000148377;ENSG00000107929;ENSG00000234962;ENSG00000047056;ENSG00000107937;ENSG00000234556;ENSG00000185736;ENSG00000151240;ENSG00000229205;ENSG00000261456	NA	NA	NA	NA	Intergenic	Enhancer	Intergenic
cg07904285	EH38E4393768	PLS	PLS	EEF1E1-BLOC1S5;TXNDC5;EEF1E1;BLOC1S5-TXNDC5;BMP6;BLOC1S5;SNRNP48;DSP	ENSG00000265818;ENSG00000259040;ENSG00000239264;ENSG00000124802;ENSG00000188428;ENSG00000153162;ENSG00000168566;ENSG00000096696	NA	NA	NA	NA	Promoter	Promoter	Promoter
cg00479451	EH38E3701904	pELS	pELS	LHFPL5;BRD2;PHF1;TAPBP;HLA-DQB2;HSD17B8;LTA;IP6K3;HLA-DOB;HLA-DQB1;CUTA;HLA-DRA;HCG25;LY6G6F;WDR46;SYNGAP1;CLPS;ITPR3;HLA-DRB1;LINC01016;CFB;C6orf10;C4B;PSMB9;NOTCH4;HLA-DQA1;SLC39A7;PSMB8-AS1;HCP5;ZBTB22;KIFC1;VPS52;TAP1;HLA-DPA1;PFDN6;MLN;TAP2;TCP11;HLA-DOA;BTNL2;B3GALT4;LINC01149;HLA-DMA;MDGA1;COL11A2;PSMB8;ATF6B;HLA-DPB2;SPDEF;RPS18;HLA-DRB5;HLA-DPB1;RXRB;RING1;DAXX;HLA-DMB;ZBTB9;HLA-DQA2;RGL2	ENSG00000232940;ENSG00000237649;ENSG00000231500;ENSG00000236104;ENSG00000124678;ENSG00000226979;ENSG00000198502;ENSG00000204256;ENSG00000204227;ENSG00000196126;ENSG00000231389;ENSG00000231925;ENSG00000179344;ENSG00000204220;ENSG00000096433;ENSG00000243649;ENSG00000213676;ENSG00000204257;ENSG00000204290;ENSG00000237541;ENSG00000204264;ENSG00000224557;ENSG00000223501;ENSG00000096395;ENSG00000161896;ENSG00000204209;ENSG00000112514;C6orf10;ENSG00000112473;ENSG00000112139;ENSG00000242574;ENSG00000204287;ENSG00000197753;ENSG00000204261;ENSG00000196735;ENSG00000204231;ENSG00000124664;ENSG00000197283;ENSG00000204424;ENSG00000204248;ENSG00000204267;ENSG00000232629;ENSG00000213588;ENSG00000249346;ENSG00000227057;ENSG00000204252;ENSG00000204301;ENSG00000223865;ENSG00000137392;ENSG00000224389;ENSG00000168394;ENSG00000230174;ENSG00000240065;ENSG00000241106;ENSG00000206337;ENSG00000237441;ENSG00000204228;ENSG00000112511;ENSG00000235863	NA	NA	NA	NA	Promoter	Enhancer	Enhancer
cg13179916	NA	NA	NA	NA	NA	NA	NA	NA	NA	Intergenic	Intergenic	Intergenic
cg00032637	EH38E4249151	TF	Low-DNase	NA	NA	chr2:227295737-227296143	L4_B_Mam	LINE	RTE-X	Promoter	TF	Repeats
cg25149155	NA	NA	NA	NA	NA	NA	NA	NA	NA	Promoter	Gene body	Gene body
cg00478846	EH38E2965190	pELS	Low-DNase	CNIH2;KCNK7;PACS1;RIN1;GAL3ST3;C11orf86;SF3B2	ENSG00000087365;ENSG00000173338;ENSG00000173237;ENSG00000175229;ENSG00000174791;ENSG00000174871;ENSG00000175115	chr11:66051510-66051743	L2c	LINE	L2	Promoter	Enhancer	Repeats
cg19240110	EH38E3294980	pELS	pELS	NWD1;GTPBP3;USHBP1;ABHD8;RASAL3;NR2F6;PDE4C;PGLYRP2;PLVAP;ANO8	ENSG00000074855;ENSG00000105650;ENSG00000188039;ENSG00000105122;ENSG00000160113;ENSG00000127220;ENSG00000130300;ENSG00000161031;ENSG00000130299;ENSG00000130307	NA	NA	NA	NA	Promoter	Enhancer	Enhancer
cg05922773	EH38E2410316	dELS	Low-DNase	CAMLG;DDX46;C5orf24;PCBD2;TXNDC15	ENSG00000181904;ENSG00000145833;ENSG00000164615;ENSG00000113621;ENSG00000132570	NA	NA	NA	NA	Dual	Enhancer	Gene body
cg23631842	NA	NA	NA	NA	NA	NA	NA	NA	NA	Promoter	Gene body	Gene body
cg00708215	EH38E4510814	CA-H3K4me3	Low-DNase	NPDC1;ENTPD2	ENSG00000107281;ENSG00000054179	NA	NA	NA	NA	Promoter	Poised promoter	Gene body
cg24788078	EH38E3831237	dELS	CA-only	SLC20A2;SMIM19	ENSG00000176209;ENSG00000168575	chr8:42506825-42507227	MLT1H	LTR	ERVL-MaLR	Promoter	Enhancer	Repeats
cg25270474	NA	NA	NA	NA	NA	NA	NA	NA	NA	Intergenic	Intergenic	Intergenic
cg23153471	EH38E2595665	dELS	Low-DNase	PARP12;ZC3HAV1L;CLEC2L;RAB19;TBXAS1;KLRG2;UBN2	ENSG00000188883;ENSG00000059378;ENSG00000236279;ENSG00000146858;ENSG00000157741;ENSG00000146955;ENSG00000059377	NA	NA	NA	NA	Dual	Enhancer	Gene body
cg00024494	EH38E1826795	dELS	Low-DNase	ZFHX3;HCCAT5;LINC01568;LINC01572;C16orf47;PMFBP1	ENSG00000258779;ENSG00000140836;ENSG00000260880;C16orf47;ENSG00000118557;ENSG00000261008	NA	NA	NA	NA	Enhancer	Enhancer	Gene body
cg12639065	EH38E3829250	dELS	Low-DNase	LETM2;LSM1;NSD3;GOT1L1;STAR;BAG4;PLPP5;DDHD2;C8orf86;TACC1;HTRA4;FGFR1	ENSG00000196166;ENSG00000147526;ENSG00000147465;ENSG00000165046;ENSG00000147535;ENSG00000077782;ENSG00000169495;ENSG00000156735;ENSG00000169154;ENSG00000175324;ENSG00000085788;ENSG00000147548	NA	NA	NA	NA	Promoter	Enhancer	Gene body
cg15021531	NA	NA	NA	NA	NA	NA	NA	NA	NA	Promoter	Gene body	Gene body
cg05604800	NA	NA	NA	NA	NA	NA	NA	NA	NA	Promoter	Gene body	Gene body
cg03509961	NA	NA	NA	NA	NA	NA	NA	NA	NA	Promoter	Gene body	Gene body
cg02917321	EH38E4282542	dELS	Low-DNase	GGA1;LGALS1;POLR2F;H1-0;SOX10;GALR3;NOL12;LGALS2;EIF3L;PDXP;SLC16A8;GCAT;C22orf23;MICALL1;ANKRD54;H1F0;BAIAP2L2;SH3BP1;TRIOBP;CARD10	ENSG00000189060;ENSG00000241360;ENSG00000128310;ENSG00000100106;ENSG00000100156;ENSG00000100083;ENSG00000100079;ENSG00000128298;ENSG00000128346;ENSG00000100116;ENSG00000100129;ENSG00000100065;ENSG00000100139;ENSG00000100092;H1F0;ENSG00000100124;ENSG00000273899;ENSG00000100146;ENSG00000100097;ENSG00000100142	NA	NA	NA	NA	Intergenic	Enhancer	Intergenic
cg18949028	EH38E3558509	pELS	Low-DNase	NMRAL2P;IGF2BP2;EHHADH;THPO;TRA2B;MAGEF1;TMEM41A;EHHADH-AS1;SENP2;VPS8;LIPH;EPHB3;C3orf70;CHRD;ETV5;MAP3K13	ENSG00000163900;ENSG00000187068;ENSG00000223358;ENSG00000177383;ENSG00000244405;ENSG00000156931;ENSG00000163898;ENSG00000090534;ENSG00000182580;ENSG00000171658;ENSG00000136527;ENSG00000113790;ENSG00000073803;ENSG00000090539;ENSG00000073792;ENSG00000163904	chr3:185282370-185282595	MIR	SINE	MIR	Promoter	Enhancer	Repeats
cg10304824	NA	NA	NA	NA	NA	NA	NA	NA	NA	Dual	Gene body	Gene body
cg15065622	EH38E3262755	pELS	pELS	KLHL14;GAREM1;MEP1B	ENSG00000141434;ENSG00000197705;ENSG00000141441	NA	NA	NA	NA	Promoter	Enhancer	Enhancer
cg04429609	NA	NA	NA	NA	NA	NA	NA	NA	NA	Enhancer	Intergenic	Intergenic
cg16290737	EH38E3111991	PLS	Low-DNase	CHGA	ENSG00000100604	NA	NA	NA	NA	Promoter	Promoter	Intergenic
cg19414722	NA	NA	NA	NA	NA	chr5:102758952-102759106	L2b	LINE	L2	Promoter	Repeats	Repeats
cg10611831	EH38E2998385	dELS	Low-DNase	LINC00940;NRIP2;WNT5B;FKBP4;TEAD4;CACNA1C;CACNA1C-IT2;DCP1B	ENSG00000151067;ENSG00000004478;ENSG00000197905;CACNA1C-IT2;ENSG00000235049;ENSG00000053702;ENSG00000151065;ENSG00000111186	chr12:2264378-2264490	MIR3	SINE	MIR	Gene body	Enhancer	Repeats
cg07896482	NA	NA	NA	NA	NA	NA	NA	NA	NA	Promoter	Intergenic	Intergenic
ch.13.112874825F	NA	NA	NA	NA	NA	NA	NA	NA	NA	Enhancer	Intergenic	Intergenic
cg03447137	EH38E3836047	pELS	Low-DNase	CA8;LINC01301	ENSG00000178538;ENSG00000251396	NA	NA	NA	NA	Promoter	Enhancer	Intergenic
cg23884687	EH38E4458710	CA	Low-DNase	DLGAP2	ENSG00000198010	NA	NA	NA	NA	Intergenic	Gene body	Gene body
cg11147301	EH38E3364434	dELS	CA-only	NPHP1;MTLN;MALL;LINC00116;LINC01106;ACOXL	ENSG00000144061;ENSG00000144063;ENSG00000175701;LINC00116;ENSG00000175772;ENSG00000153093	NA	NA	NA	NA	Intergenic	Enhancer	Intergenic
cg07551364	EH38E3959100	pELS	pELS	CD164L2;GPR3;SYTL1;MAP3K6	ENSG00000181773;ENSG00000174950;ENSG00000142765;ENSG00000142733	NA	NA	NA	NA	Promoter	Enhancer	Enhancer
cg20148068	NA	NA	NA	NA	NA	chr6:98208746-98208942	L1ME5	LINE	L1	Promoter	Repeats	Repeats
cg12758960	NA	NA	NA	NA	NA	NA	NA	NA	NA	Intergenic	Intergenic	Intergenic
cg20770234	EH38E1535366	dELS	Low-DNase	HSD17B12;EXT2;C11orf96;ACCS;MIR670HG;LINC01499;ALKBH3;TTC17;ACCSL	ENSG00000052841;ENSG00000205126;ENSG00000255171;ENSG00000166199;ENSG00000110455;ENSG00000235661;ENSG00000151348;ENSG00000149084;ENSG00000187479	NA	NA	NA	NA	Gene body	Enhancer	Gene body
cg17217490	EH38E3045828	PLS	PLS	GATC;HNF1A-AS1;TRIAP1	ENSG00000257218;ENSG00000241388;ENSG00000170855	NA	NA	NA	NA	Promoter	Promoter	Promoter
cg05028307	EH38E2891940	CA-CTCF	Low-DNase	GAD2	ENSG00000136750	NA	NA	NA	NA	Gene body	CTCF	Gene body
cg01463562	EH38E2117208	dELS	Low-DNase	LINC01523;SULF2	ENSG00000229522;ENSG00000196562	NA	NA	NA	NA	Promoter	Enhancer	Gene body
cg18609236	EH38E2176476	dELS	Low-DNase	LMCD1;RAD18;SSUH2;OXTR	ENSG00000125046;ENSG00000070950;ENSG00000180914;ENSG00000071282	chr3:8529858-8530067	MIRb	SINE	MIR	Dual	Enhancer	Repeats
cg10138395	EH38E2256054	dELS	Low-DNase	GPR160;WDR49;LINC01324;MECOM;LINC01327;LRRC31;LRRC34;SAMD7;SERPINI2;SI;LINC02082	ENSG00000114248;ENSG00000242268;ENSG00000187033;ENSG00000241767;ENSG00000241669;ENSG00000114204;ENSG00000174776;ENSG00000085276;ENSG00000171757;ENSG00000173890;ENSG00000090402	NA	NA	NA	NA	Promoter	Enhancer	Gene body
cg15847886	EH38E3547538	dELS	Low-DNase	AADAC;AADACL2;SUCNR1	ENSG00000197953;ENSG00000198829;ENSG00000114771	chr3:151818380-151818754	MER57B2	LTR	ERV1	Gene body	Enhancer	Repeats
cg27057409	EH38E3807115	dELS	Low-DNase	ZNF282;ZNF783;ZNF212	ENSG00000204946;ENSG00000170265;ENSG00000170260	NA	NA	NA	NA	Intergenic	Enhancer	Intergenic
cg13290153	EH38E3742451	dELS	Low-DNase	TIAM2;NOX3;TFB1M;IPCEF1;CLDN20	ENSG00000171217;ENSG00000029639;ENSG00000074771;ENSG00000074706;ENSG00000146426	NA	NA	NA	NA	Promoter	Enhancer	Gene body
cg19394282	NA	NA	NA	NA	NA	NA	NA	NA	NA	Promoter	Gene body	Gene body
cg15768810	NA	NA	NA	NA	NA	NA	NA	NA	NA	Promoter	Intergenic	Intergenic
cg18929226	NA	NA	NA	NA	NA	chr7:4167852-4167943	MIRc	SINE	MIR	Promoter	Repeats	Repeats
cg15733668	EH38E2198778	dELS	Low-DNase	KIF9;KLHL18	ENSG00000088727;ENSG00000114648	NA	NA	NA	NA	Dual	Enhancer	Gene body
cg05490745	EH38E3581819	PLS	Low-DNase	RBM47;NSUN7;APBB2;PHOX2B;UCHL1	ENSG00000154277;ENSG00000109132;ENSG00000163697;ENSG00000179299;ENSG00000163694	NA	NA	NA	NA	Promoter	Promoter	Gene body
cg19896109	NA	NA	NA	NA	NA	NA	NA	NA	NA	Promoter	Gene body	Gene body
cg02581587	EH38E2874314	dELS	Low-DNase	SLC35F3;KCNK1;MAP3K21	ENSG00000183780;ENSG00000143674;ENSG00000135750	NA	NA	NA	NA	Promoter	Enhancer	Gene body
cg09349058	EH38E1563731	dELS	Low-DNase	NA	NA	NA	NA	NA	NA	Enhancer	Enhancer	Intergenic
cg24225492	EH38E2907111	pELS	Low-DNase	SLC29A3;CDH23;VSIR;C10orf105	ENSG00000107736;ENSG00000198246;ENSG00000107738;ENSG00000214688	NA	NA	NA	NA	Promoter	Enhancer	Gene body
cg17317964	EH38E3366758	CA-CTCF	Low-DNase	NA	NA	chr2:117753790-117754101	MLT1I	LTR	ERVL-MaLR	Intergenic	CTCF	Repeats
cg18781573	NA	NA	NA	NA	NA	NA	NA	NA	NA	Promoter	Intergenic	Intergenic
cg22105145	EH38E1896751	pELS	Low-DNase	AKAIN1	ENSG00000231824	NA	NA	NA	NA	Enhancer	Enhancer	Gene body
cg23928963	NA	NA	NA	NA	NA	NA	NA	NA	NA	Gene body	Gene body	Gene body
cg07236700	EH38E4286165	CA	Low-DNase	PANX2;MOV10L1	ENSG00000073146;ENSG00000073150	NA	NA	NA	NA	Gene body	Gene body	Gene body
cg27002395	NA	NA	NA	NA	NA	NA	NA	NA	NA	Promoter	Gene body	Gene body
cg03170878	NA	NA	NA	NA	NA	NA	NA	NA	NA	Gene body	Gene body	Gene body
cg21859290	EH38E2966844	pELS	pELS	PITPNM1	ENSG00000110697	NA	NA	NA	NA	Promoter	Enhancer	Enhancer
cg00457650	EH38E3015821	dELS	Low-DNase	FAM186B;TMBIM6;BCDIN3D;AQP2;NCKAP5L	ENSG00000186666;ENSG00000139644;ENSG00000135436;ENSG00000167566;ENSG00000167580	NA	NA	NA	NA	Gene body	Enhancer	Gene body
cg05283684	EH38E3909668	dELS	Low-DNase	ANGPTL2;GARNL3	ENSG00000136895;ENSG00000136859	NA	NA	NA	NA	Gene body	Enhancer	Gene body
cg03425600	EH38E3052686	CA-CTCF	CA-CTCF	FBRSL1;GALNT9;LRCOL1;DDX51;P2RX2;NOC4L	ENSG00000187848;ENSG00000204583;ENSG00000112787;ENSG00000185163;ENSG00000182870;ENSG00000184967	NA	NA	NA	NA	Intergenic	CTCF	CTCF
cg25429008	EH38E3494181	dELS	Low-DNase	RAD18;CAMK1;SRGAP3;CPNE9;LHFPL4;CAV3;SSUH2;OXTR	ENSG00000070950;ENSG00000125046;ENSG00000182533;ENSG00000180914;ENSG00000196220;ENSG00000156959;ENSG00000134072;ENSG00000144550	NA	NA	NA	NA	Gene body	Enhancer	Gene body
cg07372840	EH38E3684410	dELS	CA-CTCF	OR2V1;MGAT1;UNC5A;HEIH;BTNL9;GFPT2;FLT4;LINC00847;COL23A1;BTNL3;OR2Y1;OR2V2;BTNL8;ZFP62	ENSG00000182613;ENSG00000165810;ENSG00000196670;ENSG00000278970;ENSG00000037280;ENSG00000168903;ENSG00000113303;ENSG00000185372;ENSG00000245060;ENSG00000131459;ENSG00000131446;ENSG00000113763;ENSG00000174339;ENSG00000050767	NA	NA	NA	NA	Intergenic	Enhancer	CTCF
cg10097215	NA	NA	NA	NA	NA	NA	NA	NA	NA	Promoter	Intergenic	Intergenic
cg23732978	NA	NA	NA	NA	NA	NA	NA	NA	NA	Promoter	Gene body	Gene body
cg23551979	EH38E1589483	dELS	CA-CTCF	NTF3;CD9;VWF;PLEKHG6;ANO2	ENSG00000008323;ENSG00000110799;ENSG00000185652;ENSG00000047617;ENSG00000010278	NA	NA	NA	NA	Gene body	Enhancer	CTCF
cg27517897	EH38E3309555	PLS	PLS	PPM1N;PPP1R13L;GNG8;DMPK;APOC4;ERCC2;ZNF155;C5AR2;ZNF285;PNMAL2;APOC4-APOC2;IGFL2;CCDC8;KLC3;ZNF229;ZNF112;IGFL4;PVR;ZNF541;RTN2;RSPH6A;NKPD1	ENSG00000204920;ENSG00000062370;ENSG00000267508;ENSG00000169515;ENSG00000104941;ENSG00000073008;PNMAL2;ENSG00000104881;ENSG00000267467;ENSG00000134830;ENSG00000104936;ENSG00000125744;ENSG00000204869;ENSG00000224916;ENSG00000167414;ENSG00000213889;ENSG00000179846;ENSG00000104884;ENSG00000204866;ENSG00000104892;ENSG00000118156;ENSG00000278318	NA	NA	NA	NA	Promoter	Promoter	Promoter
cg15703728	NA	NA	NA	NA	NA	NA	NA	NA	NA	Promoter	Gene body	Gene body
cg06280757	EH38E1767013	dELS	Low-DNase	ANXA2;ICE2;RORA	ENSG00000069667;ENSG00000128915;ENSG00000182718	NA	NA	NA	NA	Promoter	Enhancer	Gene body
cg04853708	EH38E4427795	pELS	Low-DNase	FBXL18;RBAKDN;MICALL2;SDK1;ANKRD61;PMS2CL;RADIL;SLC29A4;LOC221946;ELFN1;PAPOLB;TNRC18	ENSG00000157927;ENSG00000182095;ENSG00000155034;ENSG00000164638;ENSG00000146555;ENSG00000157999;LOC221946;ENSG00000225968;ENSG00000187953;ENSG00000218823;ENSG00000164877;ENSG00000273313	NA	NA	NA	NA	Gene body	Enhancer	Gene body
cg02043077	NA	NA	NA	NA	NA	NA	NA	NA	NA	Promoter	Intergenic	Intergenic
cg12598524	NA	NA	NA	NA	NA	NA	NA	NA	NA	Dual	Gene body	Gene body
cg10778321	NA	NA	NA	NA	NA	NA	NA	NA	NA	Intergenic	Intergenic	Intergenic
cg11820667	EH38E2271754	dELS	Low-DNase	LINC01968	ENSG00000237222	chr3:195193301-195195081	L1ME1	LINE	L1	Gene body	Enhancer	Repeats
cg02981992	NA	NA	NA	NA	NA	NA	NA	NA	NA	Promoter	Gene body	Gene body
cg27658459	EH38E1401844	dELS	Low-DNase	TOR1AIP2;TOR1AIP1;LHX4;QSOX1	ENSG00000116260;ENSG00000169905;ENSG00000121454;ENSG00000143337	chr1:180160458-180161075	MER31-int	LTR	ERV1	Gene body	Enhancer	Repeats
cg12869058	EH38E1368774	pELS	Low-DNase	ARHGAP29;ABCA4	ENSG00000137962;ENSG00000198691	chr1:94122206-94122380	MIRc	SINE	MIR	Promoter	Enhancer	Repeats
cg00017630	NA	NA	NA	NA	NA	NA	NA	NA	NA	Gene body	Gene body	Gene body
cg16686444	NA	NA	NA	NA	NA	NA	NA	NA	NA	Promoter	Gene body	Gene body
cg07588489	EH38E3297502	dELS	Low-DNase	PBX4;GMIP;YJEFN3;ZNF101;LPAR2;ATP13A1;CILP2	ENSG00000064547;ENSG00000089639;ENSG00000181896;ENSG00000105726;ENSG00000250067;ENSG00000105717;ENSG00000160161	NA	NA	NA	NA	Gene body	Enhancer	Gene body
cg02267550	NA	NA	NA	NA	NA	NA	NA	NA	NA	Promoter	Intergenic	Intergenic
cg12091414	NA	NA	NA	NA	NA	NA	NA	NA	NA	Intergenic	Gene body	Gene body
cg07388184	NA	NA	NA	NA	NA	NA	NA	NA	NA	Gene body	Gene body	Gene body
cg08043868	EH38E2937515	dELS	dELS	PSMD13;PHRF1;PGGHG;HRAS;SIRT3;LMNTD2;CHRNA10;CDHR5;TNNT3;DUSP8;NLRP6;TNNI2;DRD4;SLC25A22;IFITM2;SCGB1C1;PKP3;IFITM5;IFITM3;CEND1;IFITM1;GATD1;ODF3;IRF7;OR51E2;ANO9;LINC01150;RIC8A;B4GALNT4;SCT;BET1L;SCGB1C2;MUC5B;LRRC56;SIGIRR;RNH1;RASSF7;PTDSS2;LINC01001;EPS8L2;BRSK2	ENSG00000174775;ENSG00000174915;ENSG00000161328;ENSG00000130598;ENSG00000174672;ENSG00000177106;ENSG00000099849;ENSG00000185201;ENSG00000177225;ENSG00000188076;ENSG00000185885;ENSG00000142082;ENSG00000185187;ENSG00000174885;ENSG00000129749;ENSG00000142102;ENSG00000069696;ENSG00000023191;ENSG00000230724;ENSG00000184545;ENSG00000167332;ENSG00000070031;ENSG00000177963;ENSG00000177947;ENSG00000206013;ENSG00000177542;ENSG00000177951;ENSG00000268320;ENSG00000185522;ENSG00000117983;ENSG00000130595;ENSG00000184363;ENSG00000229671;ENSG00000182272;ENSG00000142089;ENSG00000185507;ENSG00000184524;ENSG00000099834;ENSG00000070047;ENSG00000185101;ENSG00000185627	NA	NA	NA	NA	Promoter	Enhancer	Enhancer
cg23400904	NA	NA	NA	NA	NA	NA	NA	NA	NA	Promoter	Gene body	Gene body
cg19811074	NA	NA	NA	NA	NA	chr1:200877059-200877211	L2a	LINE	L2	Intergenic	Repeats	Repeats
cg11157691	NA	NA	NA	NA	NA	NA	NA	NA	NA	Gene body	Gene body	Gene body
cg17644644	NA	NA	NA	NA	NA	chr11:2274079-2274776	L1MB3	LINE	L1	Intergenic	Repeats	Repeats
cg10740050	EH38E3674142	dELS	Low-DNase	LINC02227;EBF1	ENSG00000164330;ENSG00000276778	NA	NA	NA	NA	Gene body	Enhancer	Gene body
cg15234816	NA	NA	NA	NA	NA	chr6:82590021-82592655	HERVL40-int	LTR	ERVL	Enhancer	Repeats	Repeats
cg00262542	NA	NA	NA	NA	NA	NA	NA	NA	NA	Dual	Gene body	Gene body
cg14995214	EH38E2781977	PLS	Low-DNase	CHD5	ENSG00000116254	NA	NA	NA	NA	Promoter	Promoter	Gene body
cg22033064	EH38E1534665	CA-CTCF	Low-DNase	LRRC4C;LINC01493;LINC01499	ENSG00000255171;ENSG00000254562;ENSG00000148948	NA	NA	NA	NA	Promoter	CTCF	Gene body
cg11362074	NA	NA	NA	NA	NA	chr19:2706696-2706874	L1MD1	LINE	L1	Intergenic	Repeats	Repeats
cg15044181	EH38E2521074	dELS	Low-DNase	SOD2;SLC22A3;PNLDC1;MAS1;TCP1;IGF2R;SLC22A1;SLC22A2;ACAT2	ENSG00000197081;ENSG00000146477;ENSG00000112499;ENSG00000175003;ENSG00000130368;ENSG00000146453;ENSG00000112096;ENSG00000120438;ENSG00000120437	NA	NA	NA	NA	Enhancer	Enhancer	Gene body
cg19699682	NA	NA	NA	NA	NA	NA	NA	NA	NA	Enhancer	Intergenic	Intergenic
cg03570383	EH38E3902581	pELS	Low-DNase	ZNF618;RGS3	ENSG00000138835;ENSG00000157657	NA	NA	NA	NA	Promoter	Enhancer	Gene body
cg01491071	NA	NA	NA	NA	NA	NA	NA	NA	NA	Intergenic	Intergenic	Intergenic
cg18584424	EH38E3811307	dELS	Low-DNase	C7orf13;RNF32;LINC00244;LINC01006;LMBR1	C7orf13;ENSG00000105982;ENSG00000105983;ENSG00000182648;ENSG00000279418	NA	NA	NA	NA	Gene body	Enhancer	Gene body
cg11543399	EH38E4390862	pELS	Low-DNase	SLC34A1;DBN1;GRK6;F12;GPRIN1;PDLIM7;PRR7;DOK3;PFN3	ENSG00000131183;ENSG00000131188;ENSG00000169258;ENSG00000131187;ENSG00000196923;ENSG00000198055;ENSG00000196570;ENSG00000113758;ENSG00000146094	NA	NA	NA	NA	Promoter	Enhancer	Gene body
cg21092687	NA	NA	NA	NA	NA	NA	NA	NA	NA	Promoter	Gene body	Gene body
cg25950100	EH38E3244039	dELS	Low-DNase	MRPL38;FBF1	ENSG00000204316;ENSG00000188878	NA	NA	NA	NA	Gene body	Enhancer	Gene body
cg10523105	NA	NA	NA	NA	NA	chr14:73712255-73712562	Charlie15b	DNA	hAT-Charlie	Promoter	Repeats	Repeats
cg15704204	NA	NA	NA	NA	NA	NA	NA	NA	NA	Gene body	Gene body	Gene body
cg12955532	EH38E3265578	CA-H3K4me3	Low-DNase	LINC00907;RIT2;LINC01477;SYT4;KC6	ENSG00000267586;ENSG00000267313;ENSG00000132872;ENSG00000152214;ENSG00000261715	chr18:43484814-43484976	LTR18B	LTR	ERVL	Intergenic	Poised promoter	Repeats
cg13132380	EH38E3446891	pELS	Low-DNase	HRH3;OSBPL2	ENSG00000130703;ENSG00000101180	NA	NA	NA	NA	Promoter	Enhancer	Gene body
cg03502236	NA	NA	NA	NA	NA	NA	NA	NA	NA	Promoter	Intergenic	Intergenic
cg15185286	EH38E3737601	pELS	pELS	ADGRG6;AIG1;HIVEP2;PHACTR2-AS1;LINC01277	ENSG00000146416;ENSG00000229017;ENSG00000010818;ENSG00000112414;ENSG00000235740	NA	NA	NA	NA	Promoter	Enhancer	Enhancer
cg05058787	EH38E3580419	dELS	dELS	TLR1;LINC01258;TBC1D1;TLR10;PTTG2	ENSG00000249534;ENSG00000250254;ENSG00000174125;ENSG00000065882;ENSG00000174123	NA	NA	NA	NA	Promoter	Enhancer	Enhancer
cg05612166	NA	NA	NA	NA	NA	NA	NA	NA	NA	Promoter	Gene body	Gene body
cg17180237	EH38E1381180	pELS	Low-DNase	TBX15;ADAM30;LOC105378933;REG4;WDR3;HMGCS2;HAO2;HSD3B1;SPAG17;LINC00622;PHGDH;WARS2;GDAP2;HSD3B2;NOTCH2	LOC105378933;ENSG00000260941;ENSG00000134240;ENSG00000203859;ENSG00000092621;ENSG00000196505;ENSG00000134250;ENSG00000134249;ENSG00000116882;ENSG00000155761;ENSG00000092607;ENSG00000065183;ENSG00000116874;ENSG00000203857;ENSG00000134193	NA	NA	NA	NA	Promoter	Enhancer	Intergenic
cg02290380	NA	NA	NA	NA	NA	NA	NA	NA	NA	Intergenic	Intergenic	Intergenic
cg06624711	EH38E3807807	pELS	pELS	GIMAP8;ZNF775;ZBED6CL;GIMAP4;SSPO;LINC00996;KCNH2;GBX1	ENSG00000171115;ENSG00000196456;SSPO;ENSG00000055118;ENSG00000164900;ENSG00000242258;ENSG00000188707;ENSG00000133574	NA	NA	NA	NA	Promoter	Enhancer	Enhancer
cg04035591	EH38E3647545	PLS	PLS	LINC01949;LOC644285;RASA1;LOC101929380	ENSG00000288569;ENSG00000145715;LOC644285;LOC101929380	NA	NA	NA	NA	Dual	Promoter	Promoter
cg04264608	NA	NA	NA	NA	NA	NA	NA	NA	NA	Promoter	Gene body	Gene body
cg06304643	NA	NA	NA	NA	NA	chr9:130101787-130101961	7SK	RNA repeats	RNA	Promoter	Gene body	Gene body
cg00205501	EH38E3341219	dELS	dELS	SRBD1;PRKCE	ENSG00000068784;ENSG00000171132	NA	NA	NA	NA	Promoter	Enhancer	Enhancer
cg03295998	EH38E3341560	dELS	Low-DNase	EPAS1;SIX3	ENSG00000138083;ENSG00000116016	NA	NA	NA	NA	Promoter	Enhancer	Gene body
cg11289340	EH38E1918869	dELS	Low-DNase	LINC01539;LINC01416	ENSG00000260930;ENSG00000267712	NA	NA	NA	NA	Intergenic	Enhancer	Intergenic
cg23056611	NA	NA	NA	NA	NA	NA	NA	NA	NA	Intergenic	Gene body	Gene body
cg26189232	NA	NA	NA	NA	NA	NA	NA	NA	NA	Promoter	Gene body	Gene body
cg03959672	NA	NA	NA	NA	NA	NA	NA	NA	NA	Promoter	Gene body	Gene body
cg14109593	NA	NA	NA	NA	NA	NA	NA	NA	NA	Promoter	Intergenic	Intergenic
cg03741035	EH38E3838687	dELS	Low-DNase	LINC01592	ENSG00000253658	NA	NA	NA	NA	Intergenic	Enhancer	Intergenic
cg13915752	EH38E2493727	dELS	Low-DNase	CDK19;SLC22A16;DDO;AMD1	ENSG00000203797;ENSG00000123505;ENSG00000155111;ENSG00000004809	chr6:110811404-110811547	AluSq10	SINE	Alu	Promoter	Enhancer	Repeats
cg02084502	NA	NA	NA	NA	NA	NA	NA	NA	NA	Promoter	Gene body	Gene body
cg07808509	NA	NA	NA	NA	NA	NA	NA	NA	NA	Promoter	Gene body	Gene body
cg02498800	NA	NA	NA	NA	NA	chr11:33327089-33327736	L1MC4	LINE	L1	Promoter	Repeats	Repeats
cg15487558	NA	NA	NA	NA	NA	chr6:16704970-16705076	MIR3	SINE	MIR	Dual	Repeats	Repeats
cg05975654	EH38E4116529	pELS	pELS	ADSSL1;INF2;LOC101929634;CEP170B	ENSG00000203485;ENSG00000099814;LOC101929634;ADSSL1	NA	NA	NA	NA	Promoter	Enhancer	Enhancer
cg26544020	EH38E3130137	pELS	CA-H3K4me3	TYRO3	ENSG00000092445	NA	NA	NA	NA	Dual	Enhancer	Poised promoter
cg06205063	EH38E4455295	TF	Low-DNase	ZNF777;ZNF746	ENSG00000196453;ENSG00000181220	NA	NA	NA	NA	Gene body	TF	Gene body
cg21691717	EH38E1385317	pELS	Low-DNase	S100A12;S100A9;PGLYRP4	ENSG00000163218;ENSG00000163220;ENSG00000163221	NA	NA	NA	NA	Promoter	Enhancer	Intergenic
cg18031596	EH38E2656099	PLS	Low-DNase	ANGPT1	ENSG00000154188	NA	NA	NA	NA	Promoter	Promoter	Intergenic
cg00035453	EH38E1607484	PLS	PLS	ADAMTS20;ARID2;OR8S1;PRICKLE1;WNT1;RNY5;PPHLN1;OR10AD1;AMIGO2;ASIC1;GPD1;ZCRB1;AQP6;VDR;SCAF11;DNAJC22;TWF1;TMEM117;DBX2;PCED1B-AS1;PUS7L;KCNH3;SLC38A1;ANO6;PCED1B;LINC00938;SLC38A4;NELL2;SLC38A2;GXYLT1;IRAK4;YAF2;PDZRN4	ENSG00000139209;ENSG00000139218;ENSG00000134294;ENSG00000129317;ENSG00000165966;ENSG00000111424;ENSG00000139168;ENSG00000086159;ENSG00000189079;ENSG00000135519;ENSG00000139211;ENSG00000177119;ENSG00000172640;RNY5;ENSG00000184613;ENSG00000151239;ENSG00000139174;ENSG00000284723;ENSG00000134283;ENSG00000125084;ENSG00000247774;LINC00938;ENSG00000198001;ENSG00000173157;ENSG00000110881;ENSG00000139173;ENSG00000167588;ENSG00000015153;ENSG00000185610;ENSG00000178401;ENSG00000111371;ENSG00000151233;ENSG00000179715	NA	NA	NA	NA	Promoter	Promoter	Promoter
cg12165215	EH38E1859154	dELS	Low-DNase	CCL16;HNF1B;ZNHIT3;CCL3L3;TADA2A;TBC1D3F;TBC1D3B;DHRS11;SLFN14;LYZL6;ASIC2;C17orf78;MRM1;AATF;CCL4L2;DDX52;RDM1;CCL15;HEATR9;CCL18;CCL5;CCL23;MYO19;GGNBP2;PIGW;LINC01989;CCL15-CCL14;ACACA;CCL4;CCL3;CCL14;LHX1;TMEM132E	ENSG00000277632;ENSG00000270379;ENSG00000274736;ENSG00000278259;ENSG00000278311;ENSG00000277161;ENSG00000278505;ENSG00000275718;ENSG00000278540;ENSG00000274808;ENSG00000108684;ENSG00000275302;CCL3L3;ENSG00000276070;ENSG00000276234;ENSG00000278053;ENSG00000236320;ENSG00000181291;ENSG00000271503;ENSG00000276409;ENSG00000275722;ENSG00000261156;ENSG00000275410;ENSG00000275700;ENSG00000275152;ENSG00000275688;ENSG00000275385;ENSG00000278535;ENSG00000278023;ENSG00000273611;ENSG00000278619;ENSG00000273706;ENSG00000275954	NA	NA	NA	NA	Enhancer	Enhancer	Gene body
cg21199495	NA	NA	NA	NA	NA	NA	NA	NA	NA	Promoter	Gene body	Gene body
cg19650520	NA	NA	NA	NA	NA	NA	NA	NA	NA	Promoter	Intergenic	Intergenic
cg19935199	NA	NA	NA	NA	NA	NA	NA	NA	NA	Promoter	Gene body	Gene body
cg11476177	EH38E1355362	dELS	Low-DNase	AK4;RAVER2;JAK1	ENSG00000162434;ENSG00000162437;ENSG00000162433	NA	NA	NA	NA	Gene body	Enhancer	Gene body
cg12517646	EH38E3149647	dELS	Low-DNase	LINC01314;BCL2A1;MTHFS;ST20;ST20-MTHFS;KIAA1024;ARNT2;ZFAND6;LINC00927;FAH	ENSG00000259361;KIAA1024;ENSG00000103876;ENSG00000172379;ENSG00000086666;ENSG00000140379;ENSG00000259332;ENSG00000136371;LINC01314;ENSG00000180953	NA	NA	NA	NA	Promoter	Enhancer	Gene body
cg07220267	EH38E3770281	dELS	Low-DNase	LINC01448	ENSG00000238284	NA	NA	NA	NA	Gene body	Enhancer	Gene body
cg19149372	NA	NA	NA	NA	NA	NA	NA	NA	NA	Promoter	Gene body	Gene body
cg03570083	NA	NA	NA	NA	NA	NA	NA	NA	NA	Promoter	Gene body	Gene body
cg13575885	NA	NA	NA	NA	NA	NA	NA	NA	NA	Promoter	Gene body	Gene body
cg11020047	EH38E3238621	dELS	Low-DNase	CACNG4;CACNG1;CACNG5	ENSG00000075429;ENSG00000108878;ENSG00000075461	chr17:66948611-66949087	MLT1D	LTR	ERVL-MaLR	Intergenic	Enhancer	Repeats
cg08712572	NA	NA	NA	NA	NA	chr1:205322823-205323094	AluYc3	SINE	Alu	Promoter	Repeats	Repeats
cg05337017	EH38E3485507	CA-CTCF	Low-DNase	SCUBE1;PNPLA5;SULT4A1;MPPED1	ENSG00000186732;ENSG00000130540;ENSG00000100341;ENSG00000159307	NA	NA	NA	NA	Intergenic	CTCF	Gene body
cg05086443	NA	NA	NA	NA	NA	NA	NA	NA	NA	Gene body	Gene body	Gene body
cg12480655	EH38E3276837	dELS	Low-DNase	LINC00908;ZNF516;LINC00683;LINC01879;LINC01927;C18orf65	ENSG00000101493;ENSG00000266256;LINC00908;ENSG00000266312;ENSG00000276397;C18orf65	NA	NA	NA	NA	Intergenic	Enhancer	Gene body
cg08318868	EH38E4307517	dELS	Low-DNase	TAGLN3	ENSG00000144834	NA	NA	NA	NA	Promoter	Enhancer	Gene body
cg11269055	NA	NA	NA	NA	NA	chr10:77866518-77866656	MER3	DNA	hAT-Charlie	Dual	Repeats	Repeats
cg26763542	EH38E3236833	pELS	Low-DNase	SCN4A	ENSG00000007314	NA	NA	NA	NA	Promoter	Enhancer	Gene body
cg00303745	EH38E3773869	pELS	Low-DNase	ZPBP	ENSG00000042813	NA	NA	NA	NA	Promoter	Enhancer	Gene body
cg22044635	EH38E3246849	dELS	Low-DNase	DNAH17;LINC02081;DNAH17-AS1	LINC02081;ENSG00000267432;ENSG00000187775	NA	NA	NA	NA	Gene body	Enhancer	Gene body
cg13986622	EH38E4461001	pELS	Low-DNase	KIAA1456;TRMT9B	ENSG00000250305;KIAA1456	NA	NA	NA	NA	Promoter	Enhancer	Intergenic
cg07067952	NA	NA	NA	NA	NA	chr7:66315093-66315533	LTR33	LTR	ERVL	Dual	Repeats	Repeats
cg03060158	NA	NA	NA	NA	NA	chr3:48718238-48718992	L2	LINE	L2	Promoter	Repeats	Repeats
cg00117156	EH38E3180244	dELS	CA-only	SALL1;NKD1;ZNF423;ADCY7;HNRNPA1P48;BRD7;TENT4B;CYLD;LINC00919;NOD2;SNX20;LINC02180;LINC01571;CNEP1R1;LINC02127	ENSG00000140807;ENSG00000167207;ENSG00000205423;ENSG00000121274;ENSG00000083799;ENSG00000103449;ENSG00000260057;ENSG00000260268;ENSG00000261749;ENSG00000224578;ENSG00000166164;ENSG00000121281;ENSG00000167208;ENSG00000261637;ENSG00000102935	NA	NA	NA	NA	Dual	Enhancer	Gene body
cg19700955	NA	NA	NA	NA	NA	NA	NA	NA	NA	Intergenic	Intergenic	Intergenic
cg25826526	EH38E3447776	pELS	pELS	SLC17A9;PSMA7;HAR1B;LINC01749;NKAIN4;ZBTB46;KCNQ2;LINC01711;BIRC7;OSBPL2;DIDO1;MRGBP;SS18L1;APCDD1L-AS1;NTSR1;BHLHE23;ADRM1;OGFR-AS1;TAF4;OGFR;RPS21;COL9A3;RBBP8NL;HAR1A;SLCO4A1;LAMA5;LINC01056;LINC01718;TCFL5;MTG2;GID8;C20orf85;GATA5;LINC00029;CABLES2;HRH3;LINC00659;LSM14B	ENSG00000130584;ENSG00000268941;ENSG00000130703;ENSG00000101187;ENSG00000125514;ENSG00000101182;ENSG00000231133;ENSG00000101191;ENSG00000225978;ENSG00000101197;APCDD1L-AS1;ENSG00000237119;ENSG00000124237;ENSG00000228705;ENSG00000130699;ENSG00000101190;ENSG00000125533;ENSG00000229873;ENSG00000101198;ENSG00000101180;ENSG00000272259;ENSG00000229606;ENSG00000101194;ENSG00000060491;ENSG00000101193;ENSG00000075043;ENSG00000101188;ENSG00000130700;ENSG00000130701;ENSG00000092758;ENSG00000130702;ENSG00000130706;ENSG00000101181;ENSG00000149657;ENSG00000149679;ENSG00000184402;ENSG00000101189;ENSG00000171858	chr20:62795188-62795343	L1MB7	LINE	L1	Promoter	Enhancer	Enhancer
cg00252418	EH38E2602925	dELS	Low-DNase	HTR5A	ENSG00000157219	NA	NA	NA	NA	Gene body	Enhancer	Gene body
cg20317866	EH38E3723679	pELS	Low-DNase	PREP;BVES;LIN28B-AS1;POPDC3;LIN28B;HACE1	ENSG00000132429;ENSG00000085377;ENSG00000187772;ENSG00000203809;ENSG00000085382;ENSG00000112276	NA	NA	NA	NA	Promoter	Enhancer	Gene body
cg12953169	EH38E4444460	CA	Low-DNase	NPTX2;BAIAP2L1	ENSG00000006453;ENSG00000106236	NA	NA	NA	NA	Intergenic	Intergenic	Intergenic
cg03768744	EH38E4373869	dELS	Low-DNase	NA	NA	NA	NA	NA	NA	Promoter	Enhancer	Gene body
cg04299142	EH38E3961384	dELS	Low-DNase	NA	NA	NA	NA	NA	NA	Gene body	Enhancer	Gene body
cg09517639	NA	NA	NA	NA	NA	chr7:103994147-103994580	L2a	LINE	L2	Intergenic	Repeats	Repeats
cg01472317	EH38E3200317	dELS	Low-DNase	LINC00304;ACSF3	ENSG00000176715;ENSG00000180422	NA	NA	NA	NA	Promoter	Enhancer	Gene body
cg10625092	EH38E2148786	PLS	PLS	AIFM3;LINC00528;HDHD5;ATP6V1E1;CECR6;GAB4;ANKRD62P1-PARP4P3;LINC01664;MICAL3;LINC01634;CCT8L2;USP18;CECR3;BCL2L13	ENSG00000184979;ENSG00000269220;ENSG00000189295;ENSG00000069998;ENSG00000099968;ENSG00000183773;ENSG00000241832;ENSG00000198445;ENSG00000243156;ENSG00000215568;ENSG00000235478;ENSG00000131100;CECR6;ENSG00000235295	NA	NA	NA	NA	Dual	Promoter	Promoter
cg01743501	EH38E3843016	pELS	pELS	LRRCC1;E2F5	ENSG00000133739;ENSG00000133740	NA	NA	NA	NA	Promoter	Enhancer	Enhancer
cg10300814	EH38E2462588	dELS	dELS	FKBP5;CLPS;CLPSL1;LHFPL5;TEAD3;CLPSL2;ARMC12;TULP1	ENSG00000112041;ENSG00000204140;ENSG00000196748;ENSG00000197753;ENSG00000137392;ENSG00000007866;ENSG00000157343;ENSG00000096060	NA	NA	NA	NA	Enhancer	Enhancer	Enhancer
cg06822192	EH38E3869600	pELS	Low-DNase	PLEC;CYC1;SHARPIN;WDR97;EXOSC4;PARP10;GPAA1;SPATC1;GRINA;MAF1;OPLAH	ENSG00000178685;ENSG00000178814;ENSG00000178896;ENSG00000178209;ENSG00000179091;ENSG00000178719;ENSG00000186583;ENSG00000179526;ENSG00000179632;ENSG00000179698;ENSG00000197858	NA	NA	NA	NA	Promoter	Enhancer	Intergenic
cg13120235	NA	NA	NA	NA	NA	NA	NA	NA	NA	Promoter	Gene body	Gene body
cg18281991	EH38E3083064	pELS	pELS	ATP11AUN;ATP11A;MCF2L-AS1;TUBGCP3;F7	ENSG00000068650;ENSG00000057593;ENSG00000235280;ENSG00000197595;ENSG00000126216	NA	NA	NA	NA	Gene body	Enhancer	Enhancer
cg19050450	EH38E3037229	dELS	Low-DNase	BTBD11;SLC41A2;EID3;C12orf42;CHST11;TXNRD1;ALDH1L2;LINC01486;LOC105369945;TMEM119	ENSG00000136052;ENSG00000255150;ENSG00000136010;ENSG00000171310;ENSG00000256560;ENSG00000151136;ENSG00000198431;ENSG00000179088;LOC105369945;ENSG00000183160	NA	NA	NA	NA	Gene body	Enhancer	Gene body
cg01416487	EH38E3034338	PLS	PLS	SNRPF;LOC105369921	ENSG00000139343;LOC105369921	NA	NA	NA	NA	Promoter	Promoter	Promoter
cg02520519	EH38E3492571	PLS	PLS	SETMAR;EGOT	ENSG00000170364;ENSG00000235947	NA	NA	NA	NA	Promoter	Promoter	Promoter
cg25685519	EH38E1714052	pELS	pELS	PTGDR;GNG2;NID2;C14orf166;LINC00648	C14orf166;ENSG00000186469;ENSG00000168229;ENSG00000259129;ENSG00000087303	NA	NA	NA	NA	Promoter	Enhancer	Enhancer
cg26146585	EH38E3020543	pELS	pELS	MIP;ITGA5;HSD17B6;NXPH4;ERBB3;ITGA7;SPRYD4;RBMS2;GDF11;TIMELESS;NEUROD4;METTL7B;SLC39A5;GLS2	ENSG00000076067;ENSG00000135517;ENSG00000176422;ENSG00000025423;ENSG00000182379;ENSG00000123307;ENSG00000135414;ENSG00000135423;ENSG00000111602;ENSG00000065361;ENSG00000135424;ENSG00000161638;ENSG00000139540;ENSG00000170439	NA	NA	NA	NA	Promoter	Enhancer	Enhancer
cg00214970	NA	NA	NA	NA	NA	chr2:228182516-228183187	L1MD1	LINE	L1	Promoter	Repeats	Repeats
cg04755571	EH38E2465570	PLS	Low-DNase	KCNK17	ENSG00000124780	NA	NA	NA	NA	Promoter	Promoter	Intergenic
cg05254689	NA	NA	NA	NA	NA	NA	NA	NA	NA	Promoter	Gene body	Gene body
cg03934255	NA	NA	NA	NA	NA	NA	NA	NA	NA	Gene body	Gene body	Gene body
cg04912349	NA	NA	NA	NA	NA	chr11:120893629-120893832	MER63A	DNA	hAT-Blackjack	Dual	Repeats	Repeats
cg11195733	EH38E3118107	dELS	Low-DNase	RCOR1;CINP;TECPR2;ANKRD9;TRAF3;ZNF839;AMN	ENSG00000156381;ENSG00000131323;ENSG00000196663;ENSG00000166126;ENSG00000022976;ENSG00000089902;ENSG00000100865	NA	NA	NA	NA	Promoter	Enhancer	Gene body
cg21238284	EH38E4482728	pELS	Low-DNase	PCAT1;GSDMC;CASC19;PVT1;LINC00861;MYC;PRNCR1;LINC00824;PCAT2;CCDC26;POU5F1B;CASC11;CCAT2	ENSG00000136997;ENSG00000282961;ENSG00000147697;ENSG00000229140;ENSG00000254166;ENSG00000254275;ENSG00000249859;ENSG00000280997;ENSG00000253438;ENSG00000245164;ENSG00000212993;PCAT2;ENSG00000249375	NA	NA	NA	NA	Dual	Enhancer	Gene body
cg08483824	NA	NA	NA	NA	NA	NA	NA	NA	NA	Promoter	Intergenic	Intergenic
cg16767895	EH38E2911884	dELS	Low-DNase	MAT1A;DYDC1;SFTPA1;SFTPD;SFTPA2;NUTM2B;LINC00595;PPIF;EIF5AL1;LINC00856;ZCCHC24;PLAC9;DYDC2	ENSG00000165424;ENSG00000151224;ENSG00000188199;ENSG00000185303;ENSG00000133665;ENSG00000170788;ENSG00000122852;ENSG00000133661;ENSG00000189129;ENSG00000253626;LINC00856;ENSG00000230417;ENSG00000108179	NA	NA	NA	NA	Intergenic	Enhancer	Intergenic
cg18275289	NA	NA	NA	NA	NA	chr7:99081952-99083020	L1M4	LINE	L1	Promoter	Repeats	Repeats
cg20534702	EH38E3755437	dELS	Low-DNase	RADIL;FOXK1;AP5Z1;RBAK;PAPOLB	ENSG00000218823;ENSG00000242802;ENSG00000164916;ENSG00000146587;ENSG00000157927	NA	NA	NA	NA	Promoter	Enhancer	Gene body
cg24028076	EH38E3160673	dELS	Low-DNase	PIGQ;PRR35;METTL26;MCRIP2;NHLRC4;WFIKKN1;RAB40C	ENSG00000172366;ENSG00000127578;ENSG00000130731;ENSG00000007541;ENSG00000257108;ENSG00000197562;ENSG00000161992	NA	NA	NA	NA	Promoter	Enhancer	Gene body
cg12806663	EH38E2347150	dELS	Low-DNase	NA	NA	NA	NA	NA	NA	Enhancer	Enhancer	Intergenic
cg09039335	EH38E3808668	pELS	Low-DNase	ABCF2;IQCA1L;SMARCD3;CHPF2	ENSG00000278685;ENSG00000033100;ENSG00000082014;ENSG00000033050	NA	NA	NA	NA	Promoter	Enhancer	Gene body
cg11361698	EH38E2734296	PLS	PLS	ADAMTS13;ADAMTSL2;TMEM8C;SARDH;DBH;FAM163B;VAV2	TMEM8C;ENSG00000123453;ENSG00000197859;ENSG00000160293;ENSG00000123454;ENSG00000160323;ENSG00000196990	NA	NA	NA	NA	Dual	Promoter	Promoter
cg25290552	NA	NA	NA	NA	NA	NA	NA	NA	NA	Gene body	Gene body	Gene body
cg03254538	NA	NA	NA	NA	NA	NA	NA	NA	NA	Enhancer	Intergenic	Intergenic
ch.21.27853252F	NA	NA	NA	NA	NA	NA	NA	NA	NA	Intergenic	Intergenic	Intergenic
cg07942920	EH38E2290879	dELS	Low-DNase	PTTG2;TBC1D1;LINC01258;PGM2	ENSG00000169299;ENSG00000065882;ENSG00000249534;ENSG00000250254	NA	NA	NA	NA	Dual	Enhancer	Gene body
cg17803993	EH38E3522296	dELS	dELS	MITF;PROK2;EIF4E3;FOXP1;SAMMSON;CNTN3;GPR27;GXYLT2;ZNF717;PDZRN3;EBLN2;FRMD4B	ENSG00000187098;ENSG00000113805;ENSG00000114541;ENSG00000114861;ENSG00000170837;ENSG00000121440;ENSG00000172986;ENSG00000240405;ENSG00000255423;ENSG00000163421;ENSG00000227124;ENSG00000163412	NA	NA	NA	NA	Promoter	Enhancer	Enhancer
cg25892606	EH38E4487473	CA	Low-DNase	PTP4A3	ENSG00000184489	NA	NA	NA	NA	Intergenic	Intergenic	Intergenic
cg13214190	EH38E4446608	PLS	Low-DNase	PRKAR2B;PIK3CG	ENSG00000105851;ENSG00000005249	NA	NA	NA	NA	Dual	Promoter	Gene body
cg10864924	EH38E4022592	dELS	Low-DNase	RAB11FIP2	ENSG00000107560	NA	NA	NA	NA	Promoter	Enhancer	Gene body
cg04966354	EH38E2361542	dELS	Low-DNase	CDH12;CDH10;LINC02239;C5orf17;CDH18;CDH9;LINC02103;PRDM9;LINC02211	ENSG00000245662;ENSG00000248908;C5orf17;ENSG00000040731;ENSG00000249785;ENSG00000145526;ENSG00000154162;ENSG00000113100;ENSG00000164256	chr5:23631749-23632090	MLT1G	LTR	ERVL-MaLR	Intergenic	Enhancer	Repeats
cg07689612	NA	NA	NA	NA	NA	chr12:107736110-107737101	L2a	LINE	L2	Promoter	Repeats	Repeats
cg19351846	EH38E2115389	dELS	Low-DNase	SEMG2;SEMG1;SLPI	ENSG00000124157;ENSG00000124107;ENSG00000124233	chr20:45217978-45219050	L1M2c	LINE	L1	Intergenic	Enhancer	Repeats
cg24316727	NA	NA	NA	NA	NA	NA	NA	NA	NA	Promoter	Gene body	Gene body
cg15419073	EH38E3498198	dELS	CA-only	NR2C2;C3orf20;LINC02011;MRPS25;FGD5	ENSG00000131368;ENSG00000177463;ENSG00000131379;ENSG00000154783;ENSG00000260902	NA	NA	NA	NA	Enhancer	Enhancer	Gene body
cg06869114	EH38E3083225	pELS	Low-DNase	ATP11AUN;MCF2L;F7	ENSG00000126217;ENSG00000057593;ENSG00000197595	NA	NA	NA	NA	Promoter	Enhancer	Gene body
cg23961409	NA	NA	NA	NA	NA	NA	NA	NA	NA	Gene body	Gene body	Gene body
cg26789264	NA	NA	NA	NA	NA	chr16:84156270-84156809	L1MC5a	LINE	L1	Promoter	Repeats	Repeats
cg08365618	NA	NA	NA	NA	NA	NA	NA	NA	NA	Dual	Gene body	Gene body
cg22324523	NA	NA	NA	NA	NA	chr11:8016479-8016939	MLT1G	LTR	ERVL-MaLR	Dual	Repeats	Repeats
cg06417305	EH38E1434883	CA-CTCF	Low-DNase	GPR137B	ENSG00000077585	NA	NA	NA	NA	Gene body	CTCF	Gene body
cg16579351	EH38E3121179	CA-H3K4me3	Low-DNase	JAG2;NUDT14;BTBD6	ENSG00000184916;ENSG00000183828;ENSG00000184887	NA	NA	NA	NA	Promoter	Poised promoter	Gene body
cg14222620	EH38E2256573	dELS	Low-DNase	SAMD7;LRRIQ4;SEC62;GPR160;LRRC31	ENSG00000173890;ENSG00000188306;ENSG00000187033;ENSG00000114248;ENSG00000008952	chr3:170027292-170027924	MER41B	LTR	ERV1	Intergenic	Enhancer	Repeats
cg13439189	EH38E3892843	dELS	dELS	OMD;ROR2;C9orf170;AUH;LINC01501;DIRAS2;NFIL3;SYK;LINC01508;LINC00484;SPTLC1	ENSG00000165025;ENSG00000090054;ENSG00000229613;ENSG00000231107;ENSG00000148090;ENSG00000169071;ENSG00000127083;ENSG00000235641;ENSG00000165030;C9orf170;ENSG00000165023	chr9:91164037-91164363	MLT1G3	LTR	ERVL-MaLR	Promoter	Enhancer	Enhancer
cg06634441	EH38E3587792	pELS	Low-DNase	UGT2A2;CSN1S1;CSN2;UGT2A1;HTN3;UGT2B4;SULT1B1;UGT2B28	ENSG00000126545;ENSG00000205649;ENSG00000135222;ENSG00000173610;ENSG00000135226;ENSG00000271271;ENSG00000156096;ENSG00000173597	NA	NA	NA	NA	Promoter	Enhancer	Gene body
cg18352435	EH38E2947600	PLS	CA-only	OTOG	ENSG00000188162	NA	NA	NA	NA	Dual	Promoter	Intergenic
cg05650911	EH38E2962349	dELS	Low-DNase	C11orf84;C11orf95;MARK2	C11orf95;C11orf84;ENSG00000072518	NA	NA	NA	NA	Promoter	Enhancer	Gene body
cg05486460	NA	NA	NA	NA	NA	NA	NA	NA	NA	Dual	Gene body	Gene body
cg01263577	EH38E3466598	dELS	Low-DNase	USP18;TUBA8	ENSG00000184979;ENSG00000183785	NA	NA	NA	NA	Promoter	Enhancer	Gene body
cg02842301	EH38E3203050	PLS	PLS	PITPNM3;SERPINF1;SMYD4;OVCA2;NXN;RILP;WDR81;RTN4RL1;LOC105371485;DPH1;SCARF1;PITPNA;LOC284009;LOC101927839;PRPF8;RPA1;SPNS2;OR3A1;TLCD2;RAP1GAP2;SERPINF2;RFLNB;MIR22HG	ENSG00000167716;ENSG00000183018;LOC284009;ENSG00000167711;LOC105371485;ENSG00000186594;ENSG00000180090;ENSG00000132359;ENSG00000185561;ENSG00000262664;ENSG00000132386;ENSG00000091622;ENSG00000132383;ENSG00000108963;ENSG00000167693;ENSG00000174238;ENSG00000167705;ENSG00000185924;LOC101927839;ENSG00000183688;ENSG00000186532;ENSG00000074660;ENSG00000174231	chr17:1724082-1724382	AluSg	SINE	Alu	Dual	Promoter	Promoter
cg19477689	EH38E3087162	dELS	Low-DNase	THTPA;AP1G2;DHRS4;DHRS2;NGDN;JPH4;ZFHX2;MYH7	ENSG00000129460;ENSG00000100867;ENSG00000213983;ENSG00000092054;ENSG00000259431;ENSG00000092051;ENSG00000136367;ENSG00000157326	NA	NA	NA	NA	Gene body	Enhancer	Gene body
cg09745160	EH38E3212623	pELS	pELS	RASD1;RAI1-AS1;EPN2;ALKBH5;ULK2;MIEF2;LLGL1;CCDC144B;SMCR5;SMCR2;RNF112;FLII	ENSG00000177731;ENSG00000223979;ENSG00000072134;ENSG00000177427;ENSG00000154874;ENSG00000091542;ENSG00000226746;ENSG00000237328;ENSG00000083290;ENSG00000108551;ENSG00000128482;ENSG00000131899	NA	NA	NA	NA	Promoter	Enhancer	Enhancer
cg13443768	NA	NA	NA	NA	NA	NA	NA	NA	NA	Dual	Gene body	Gene body
cg17041601	NA	NA	NA	NA	NA	NA	NA	NA	NA	Intergenic	Intergenic	Intergenic
cg06105093	NA	NA	NA	NA	NA	NA	NA	NA	NA	Promoter	Gene body	Gene body
cg15957797	NA	NA	NA	NA	NA	NA	NA	NA	NA	Dual	Gene body	Gene body
cg01948825	NA	NA	NA	NA	NA	NA	NA	NA	NA	Gene body	Gene body	Gene body
cg10021918	EH38E1764975	dELS	Low-DNase	LINC00926;GCOM1;LINC01413;POLR2M;ALDH1A2;MYZAP;CGNL1;AQP9	ENSG00000255529;ENSG00000103569;ENSG00000128918;ENSG00000128849;ENSG00000137878;ENSG00000260172;ENSG00000247982;ENSG00000263155	NA	NA	NA	NA	Promoter	Enhancer	Gene body
cg06351568	NA	NA	NA	NA	NA	chr11:27639633-27639735	MIR3	SINE	MIR	Promoter	Repeats	Repeats
cg19658002	EH38E3571004	PLS	PLS	HMX1;CPZ;WFS1;ACOX3;USP17L21;BLOC1S4;USP17L13;TRMT44;NAT8L;USP17L27;S100P;USP17L22;DEFB131;USP17L18;DOK7;MRFAP1;C4orf50;PPP2R2C;TBC1D14;GPR78;USP17L25;USP17L17;JAKMIP1;CRMP1;ABLIM2;USP17L19;USP17L28;PSAPL1;MRFAP1L1;STK32B;USP17L29;USP17L12;USP17L20;CCDC96;MAN2B2;USP17L11;USP17L24;USP17L5;HTRA3;SORCS2;USP17L26;GRPEL1;SH3TC1;USP17L30;TADA2B;USP17L15;KIAA0232;AFAP1	ENSG00000132405;ENSG00000152969;ENSG00000152953;ENSG00000109519;ENSG00000229579;ENSG00000250745;ENSG00000196526;ENSG00000087008;ENSG00000248933;ENSG00000228856;ENSG00000155275;ENSG00000170801;ENSG00000231637;ENSG00000163993;ENSG00000178597;ENSG00000248920;ENSG00000215612;ENSG00000250844;ENSG00000233136;ENSG00000235780;ENSG00000249811;ENSG00000227551;DEFB131;ENSG00000185818;ENSG00000249104;ENSG00000173013;ENSG00000074211;ENSG00000163995;ENSG00000013288;ENSG00000125089;ENSG00000109625;ENSG00000227140;ENSG00000170871;ENSG00000223569;ENSG00000155269;ENSG00000179010;ENSG00000072832;ENSG00000178988;ENSG00000230430;ENSG00000184985;ENSG00000173011;ENSG00000186222;ENSG00000109501;ENSG00000181215;ENSG00000175920;ENSG00000232399;ENSG00000231051;ENSG00000232264	NA	NA	NA	NA	Promoter	Promoter	Promoter
cg11809464	NA	NA	NA	NA	NA	NA	NA	NA	NA	Promoter	Intergenic	Intergenic
cg10771522	NA	NA	NA	NA	NA	NA	NA	NA	NA	Intergenic	Intergenic	Intergenic
cg09270822	EH38E3288479	PLS	PLS	MYO1F;ZNF414;FCER2;PRAM1;ZNF177;KANK3;FLJ25758;ADAMTS10;PRR36;OR7G1;MARCH2	ENSG00000133246;ENSG00000142347;ENSG00000183248;ENSG00000104921;FLJ25758;ENSG00000186994;ENSG00000133250;ENSG00000188629;ENSG00000161807;MARCH2;ENSG00000142303	NA	NA	NA	NA	Promoter	Promoter	Promoter
cg03855338	NA	NA	NA	NA	NA	NA	NA	NA	NA	Intergenic	Intergenic	Intergenic
cg13978352	EH38E3700222	PLS	Low-DNase	MUC21;LINC00243;LTA;MDC1-AS1;DPCR1;HCG21	ENSG00000224328;ENSG00000204544;DPCR1;ENSG00000226979;ENSG00000214894;ENSG00000233529	NA	NA	NA	NA	Promoter	Promoter	Gene body
cg21451530	EH38E2981247	dELS	CA-only	CFAP300;CEP126;MMP3;MMP13;MMP27;C11orf70;MMP20;YAP1;MMP7;MMP1;MMP12;TMEM133;BIRC3;MMP10;TRPC6;ANGPTL5;BIRC2;MMP8	ENSG00000137673;ENSG00000137674;ENSG00000137691;ENSG00000187151;ENSG00000196611;ENSG00000166670;ENSG00000023445;ENSG00000149968;ENSG00000137745;ENSG00000118113;ENSG00000137672;ENSG00000137693;ENSG00000262406;C11orf70;ENSG00000137675;ENSG00000110330;TMEM133;ENSG00000110318	chr11:102244832-102244982	L2b	LINE	L2	Intergenic	Enhancer	Repeats
cg13705284	EH38E2206425	pELS	Low-DNase	ACOX2	ENSG00000168306	NA	NA	NA	NA	Promoter	Enhancer	Intergenic
cg02503376	EH38E3206934	PLS	PLS	TNK1	ENSG00000174292	NA	NA	NA	NA	Dual	Promoter	Promoter
cg06159688	NA	NA	NA	NA	NA	NA	NA	NA	NA	Promoter	Gene body	Gene body
cg14722625	EH38E3177801	pELS	Low-DNase	SLC5A2;LINC01566;C16orf58;AHSP;LINC00273;LINC02167;COX6A2;ITGAX;PYCARD;ARMC5;ZNF720;TGFB1I1;ZNF843;ITGAM;ZNF267;ITGAD;TP53TG3D	ZNF720;ENSG00000256642;ENSG00000156885;ENSG00000169877;ENSG00000140691;ENSG00000176723;ENSG00000140682;ENSG00000169896;ENSG00000259841;C16orf58;ENSG00000185947;ENSG00000261122;ENSG00000103490;ENSG00000140675;ENSG00000156886;ENSG00000140678;ENSG00000205456	NA	NA	NA	NA	Promoter	Enhancer	Gene body
cg08105792	NA	NA	NA	NA	NA	NA	NA	NA	NA	Promoter	Gene body	Gene body
cg00843240	NA	NA	NA	NA	NA	NA	NA	NA	NA	Gene body	Gene body	Gene body
cg17610043	NA	NA	NA	NA	NA	NA	NA	NA	NA	Promoter	Gene body	Gene body
cg24576537	NA	NA	NA	NA	NA	NA	NA	NA	NA	Intergenic	Intergenic	Intergenic
cg23205183	NA	NA	NA	NA	NA	NA	NA	NA	NA	Promoter	Gene body	Gene body
cg22608202	EH38E3735945	dELS	dELS	CCDC28A;ABRACL;PBOV1;ARFGEF3;HECA;PERP;NHSL1;GVQW2;REPS1;ECT2L;HEBP2;ALDH8A1;SMIM28	ENSG00000254440;ENSG00000112406;ENSG00000135540;ENSG00000112378;ENSG00000203734;ENSG00000112379;ENSG00000118514;ENSG00000051620;ENSG00000146386;ENSG00000262543;GVQW2;ENSG00000135597;ENSG00000024862	NA	NA	NA	NA	Enhancer	Enhancer	Enhancer
cg25414141	NA	NA	NA	NA	NA	NA	NA	NA	NA	Promoter	Gene body	Gene body
cg22112841	EH38E4399059	dELS	CA-CTCF	HSPA1A;BAG6;ZBTB12;CSNK2B;VARS1;LY6G5B;CFB;LY6G6C;EHMT2;SLC44A4;HLA-F;ABHD16A;LTA;NEU1;HLA-C;VWA7;HSPA1L;C2-AS1;NOTCH4;LSM2;HSPA1B;C6orf47;APOM;CLIC1;MSH5;DDAH2;C2;AIF1;ATP6V1G2;MPIG6B;SAPCD1;LST1;C4A;LHFPL5;HCP5;STK19;VARS;COL11A2;LY6G6E;LINC00243;MDC1-AS1;LY6G5C;SKIV2L;DXO	ENSG00000204427;ENSG00000197753;ENSG00000226979;ENSG00000204366;ENSG00000204344;ENSG00000214894;ENSG00000206337;ENSG00000204435;ENSG00000204439;ENSG00000213760;ENSG00000255552;ENSG00000204351;ENSG00000166278;ENSG00000244731;ENSG00000204386;ENSG00000204390;ENSG00000204482;ENSG00000281756;ENSG00000204348;ENSG00000204444;ENSG00000204472;ENSG00000204396;ENSG00000204388;ENSG00000228727;ENSG00000204385;ENSG00000204421;ENSG00000204642;ENSG00000240053;ENSG00000204410;ENSG00000204394;ENSG00000204392;ENSG00000204301;ENSG00000213719;ENSG00000204428;ENSG00000204389;ENSG00000204525;ENSG00000204371;ENSG00000204463;ENSG00000224328;ENSG00000204420;ENSG00000204248;ENSG00000243649;ENSG00000213722;VARS	NA	NA	NA	NA	Promoter	Enhancer	CTCF
cg16644477	EH38E1315793	dELS	CA-TF	LINC01714;ERRFI1	ENSG00000227634;ENSG00000116285	NA	NA	NA	NA	Intergenic	Enhancer	TF
cg09971591	EH38E4230590	dELS	Low-DNase	POTEJ;GPR148;ARHGEF4;CFC1;POTEI;AMER3	ENSG00000136002;ENSG00000222038;ENSG00000136698;ENSG00000178171;ENSG00000196834;ENSG00000173302	NA	NA	NA	NA	Gene body	Enhancer	Gene body
cg26671083	NA	NA	NA	NA	NA	NA	NA	NA	NA	Intergenic	Intergenic	Intergenic
cg06521673	NA	NA	NA	NA	NA	NA	NA	NA	NA	Promoter	Gene body	Gene body
cg00639854	EH38E1454466	CA-CTCF	Low-DNase	SPAG6	ENSG00000077327	NA	NA	NA	NA	Promoter	CTCF	Gene body
cg15556869	EH38E3491038	PLS	PLS	HDAC10;TUBGCP6;MLC1;PANX2;PPP6R2;PLXNB2;DENND6B;MAPK11;MIOX;MAPK12;SBF1;ADM2	ENSG00000188130;ENSG00000100427;ENSG00000073150;ENSG00000100253;ENSG00000128159;ENSG00000185386;ENSG00000100239;ENSG00000128165;ENSG00000205593;ENSG00000100241;ENSG00000100429;ENSG00000196576	NA	NA	NA	NA	Promoter	Promoter	Promoter
cg22925803	NA	NA	NA	NA	NA	NA	NA	NA	NA	Gene body	Gene body	Gene body
cg00694660	NA	NA	NA	NA	NA	chr2:74044777-74045429	L1MC4	LINE	L1	Promoter	Repeats	Repeats
cg24739798	EH38E2997080	dELS	Low-DNase	SLC6A12;SLC6A13;FAM138D;IQSEC3	ENSG00000120645;ENSG00000111181;ENSG00000010379;ENSG00000249054	NA	NA	NA	NA	Gene body	Enhancer	Gene body
cg25350529	EH38E2058998	CA-CTCF	Low-DNase	ZSWIM2;CALCRL	ENSG00000163012;ENSG00000064989	chr2:187171522-187177861	MER52-int	LTR	ERV1	Promoter	CTCF	Repeats
cg14513117	EH38E2034274	pELS	Low-DNase	MGAT5	ENSG00000152127	NA	NA	NA	NA	Promoter	Enhancer	Gene body
cg04702756	NA	NA	NA	NA	NA	NA	NA	NA	NA	Promoter	Intergenic	Intergenic
cg14849556	EH38E1980746	dELS	Low-DNase	CENPO;NCOA1;PTRHD1	ENSG00000084676;ENSG00000138092;ENSG00000184924	NA	NA	NA	NA	Gene body	Enhancer	Gene body
cg14059024	EH38E3207975	dELS	Low-DNase	NDEL1;CTC1;SPDYE4;RPL26;RNF222;MYH10;CCDC42;MFSD6L;SLC25A35;KRBA2	ENSG00000166579;ENSG00000161973;ENSG00000125434;ENSG00000189051;ENSG00000133026;ENSG00000161970;ENSG00000185156;ENSG00000183318;ENSG00000184619;ENSG00000178971	NA	NA	NA	NA	Intergenic	Enhancer	Gene body
cg03225617	EH38E2798826	dELS	Low-DNase	EPB41;TMEM200B;OPRD1	ENSG00000253304;ENSG00000116329;ENSG00000159023	NA	NA	NA	NA	Promoter	Enhancer	Gene body
cg18628371	EH38E1703651	PLS	PLS	STXBP6;TSSK4;REC8;RIPK3;CMA1;LOC102724814;CARMIL3;TGM1	ENSG00000168952;ENSG00000186648;ENSG00000100918;LOC102724814;ENSG00000139908;ENSG00000092009;ENSG00000129465;ENSG00000092295	NA	NA	NA	NA	Dual	Promoter	Promoter
cg08148836	NA	NA	NA	NA	NA	NA	NA	NA	NA	Intergenic	Gene body	Gene body
cg09927734	EH38E4027851	dELS	CA-CTCF	NAP1L4;SLC22A18AS;KCNQ1;PHLDA2;TRPM5;SLC22A18;TH;CDKN1C	ENSG00000070985;ENSG00000129757;ENSG00000181649;ENSG00000205531;ENSG00000180176;ENSG00000110628;ENSG00000053918;ENSG00000254827	NA	NA	NA	NA	Gene body	Enhancer	CTCF
cg12923613	NA	NA	NA	NA	NA	NA	NA	NA	NA	Dual	Gene body	Gene body
cg06773966	EH38E2480108	pELS	Low-DNase	NA	NA	chr6:75642147-75642723	L2a	LINE	L2	Promoter	Enhancer	Repeats
cg06060107	EH38E3311090	CA-CTCF	Low-DNase	TMEM160;NPAS1	ENSG00000130751;ENSG00000130748	NA	NA	NA	NA	Gene body	CTCF	Gene body
cg18324392	NA	NA	NA	NA	NA	NA	NA	NA	NA	Promoter	Gene body	Gene body
cg11238129	EH38E2698732	dELS	Low-DNase	GCNT1	ENSG00000187210	chr9:76665751-76665837	AluSp	SINE	Alu	Promoter	Enhancer	Repeats
cg09516965	EH38E3094927	PLS	PLS	PTGDR	ENSG00000168229	NA	NA	NA	NA	Promoter	Promoter	Promoter
cg12025076	EH38E2475680	dELS	Low-DNase	DST;BAG2;COL21A1;ZNF451;LINC00680-GUSBP4;BEND6;RAB23;PRIM2;KIAA1586	ENSG00000112210;ENSG00000168116;ENSG00000146143;LINC00680-GUSBP4;ENSG00000112200;ENSG00000151914;ENSG00000151917;ENSG00000112208;ENSG00000124749	chr6:56914676-56915095	MamRTE1	LINE	RTE-BovB	Enhancer	Enhancer	Repeats
cg22432250	EH38E2866648	dELS	Low-DNase	RRP15;TGFB2	ENSG00000067533;ENSG00000092969	NA	NA	NA	NA	Gene body	Enhancer	Gene body
cg05722949	NA	NA	NA	NA	NA	NA	NA	NA	NA	Gene body	Gene body	Gene body
cg06547847	EH38E4282999	TF	Low-DNase	SYNGR1;RPL3;PDGFB	ENSG00000100316;ENSG00000100321;ENSG00000100311	NA	NA	NA	NA	Intergenic	TF	Intergenic
cg15901722	EH38E2434895	pELS	pELS	UNC5A;TSPAN17;NOP16;CPLX2;SNCB;LINC01574;CDHR2;ARL10;EIF4E1B;GPRIN1;ZNF346;CLTB;RNF44;HIGD2A;HK3;SIMC1;KIAA1191;HRH2;FAF2	ENSG00000169258;ENSG00000160883;ENSG00000113194;ENSG00000145920;ENSG00000122203;ENSG00000074276;ENSG00000146083;ENSG00000048140;ENSG00000175766;ENSG00000113761;ENSG00000146066;ENSG00000175416;ENSG00000074317;ENSG00000248859;ENSG00000048162;ENSG00000113749;ENSG00000170085;ENSG00000113763;ENSG00000175414	chr5:176547911-176548246	Tigger3a	DNA	TcMar-Tigger	Dual	Enhancer	Enhancer
cg15457079	NA	NA	NA	NA	NA	NA	NA	NA	NA	Promoter	Intergenic	Intergenic
cg12398651	EH38E4372306	TF	Low-DNase	CKMT2;ACOT12;ZCCHC9	ENSG00000131730;ENSG00000172497;ENSG00000131732	NA	NA	NA	NA	Promoter	TF	Gene body
cg10965749	NA	NA	NA	NA	NA	NA	NA	NA	NA	Promoter	Gene body	Gene body
cg25997219	EH38E3750460	dELS	Low-DNase	FAM120B;LINC00574;DLL1;LINC01624	ENSG00000112584;ENSG00000198719;ENSG00000227508;ENSG00000231690	NA	NA	NA	NA	Enhancer	Enhancer	Gene body
cg03630085	EH38E3539851	dELS	Low-DNase	COL6A6;PIK3R4;COL6A5;ATP2C1	ENSG00000172752;ENSG00000017260;ENSG00000206384;ENSG00000196455	NA	NA	NA	NA	Intergenic	Enhancer	Intergenic
cg24966363	EH38E3816589	dELS	dELS	ANGPT2;DLC1;USP17L2;LOC101929128;FAM90A10P;TNKS;FAM90A7P;USP17L3;LINCR-0001;DEFB135;DEFA5;FAM86B2;LINC00681;DEFA4;PRAG1;ERI1;LINC00599;USP17L1;RP1L1;LONRF1;MFHAS1;USP17L8;DEFB4A;MTMR9;FAM167A;PINX1;ZNF705G;ZNF705B;SPAG11A;MSRA;DEFB1;CLDN23;BLK;USP17L7;FAM66E;SOX7;FAM66B;LINC00208;PPP1R3B;DEFB134;ZNF705D;SLC35G5;DEFB136;GATA4;FAM86B1;FAM66A;C8orf48;PRSS55;XKR6	ENSG00000136574;ENSG00000205883;ENSG00000154359;ENSG00000237038;LOC101929128;ENSG00000184647;ENSG00000173273;ENSG00000147324;ENSG00000104626;ENSG00000225725;ENSG00000215374;ENSG00000091879;ENSG00000171711;ENSG00000177710;ENSG00000178287;ENSG00000145002;LINC00599;ENSG00000205884;ENSG00000275342;ENSG00000164825;LINCR-0001;ENSG00000223443;ENSG00000253958;ENSG00000175806;ENSG00000104643;ENSG00000285975;ENSG00000154319;ENSG00000173281;ENSG00000226430;ENSG00000285950;ENSG00000164741;ENSG00000255494;ENSG00000225327;ENSG00000186523;ENSG00000170983;ENSG00000227888;ENSG00000164816;ENSG00000136573;ENSG00000254093;ENSG00000183638;ENSG00000164821;ENSG00000205882;ENSG00000171056;ENSG00000230549;ENSG00000215356;ENSG00000171044;ENSG00000215343;ENSG00000215372;ENSG00000164743	NA	NA	NA	NA	Dual	Enhancer	Enhancer
cg18585652	NA	NA	NA	NA	NA	NA	NA	NA	NA	Promoter	Gene body	Gene body
cg03445220	NA	NA	NA	NA	NA	NA	NA	NA	NA	Promoter	Gene body	Gene body
cg05400931	NA	NA	NA	NA	NA	chr2:174558149-174558410	MIRb	SINE	MIR	Promoter	Repeats	Repeats
cg08673030	EH38E3698397	dELS	dELS	LINC01012	ENSG00000281706	NA	NA	NA	NA	Intergenic	Enhancer	Enhancer
cg01438685	EH38E2527950	dELS	dELS	PRKAR1B;C7orf50;SUN1;PDGFA;ADAP1;ZFAND2A;COX19;GET4;DNAAF5;CYP2W1;GPER1;GPR146	ENSG00000188191;ENSG00000197461;ENSG00000164850;ENSG00000105963;ENSG00000073067;ENSG00000178381;ENSG00000164849;ENSG00000239857;ENSG00000240230;ENSG00000164818;ENSG00000146540;ENSG00000164828	NA	NA	NA	NA	Promoter	Enhancer	Enhancer
cg04855943	EH38E4427922	PLS	Low-DNase	ANKRD61	ENSG00000157999	NA	NA	NA	NA	Promoter	Promoter	Gene body
cg21579556	NA	NA	NA	NA	NA	NA	NA	NA	NA	Promoter	Gene body	Gene body
cg03482993	NA	NA	NA	NA	NA	chr9:122269800-122270012	MIRb	SINE	MIR	Promoter	Repeats	Repeats
cg02855740	NA	NA	NA	NA	NA	NA	NA	NA	NA	Intergenic	Intergenic	Intergenic
cg07642170	NA	NA	NA	NA	NA	chr19:43714502-43714618	AluJo	SINE	Alu	Promoter	Repeats	Repeats
cg24793782	EH38E1536378	dELS	CA-only	TP53I11;TSPAN18;SYT13;PRDM11;ALX4	ENSG00000052850;ENSG00000157570;ENSG00000019505;ENSG00000019485;ENSG00000175274	chr11:44990123-44990255	MIR	SINE	MIR	Intergenic	Enhancer	Repeats
cg23072029	EH38E3345051	PLS	PLS	LOC100129434;CFAP36;CCDC85A	LOC100129434;ENSG00000163001;ENSG00000055813	NA	NA	NA	NA	Promoter	Promoter	Promoter
cg09814480	NA	NA	NA	NA	NA	NA	NA	NA	NA	Promoter	Intergenic	Intergenic
cg12073370	NA	NA	NA	NA	NA	NA	NA	NA	NA	Promoter	Gene body	Gene body
cg07871589	NA	NA	NA	NA	NA	chr8:67733846-67734167	AluJb	SINE	Alu	Promoter	Repeats	Repeats
cg15913984	EH38E4457049	dELS	dELS	LINC00244;HTR5A;C7orf13;LINC01287;LINC01006;MNX1;NOM1;CNPY1;RNF32;EN2;BLACE;SHH;RBM33;MNX1-AS1	ENSG00000234722;ENSG00000279418;ENSG00000243479;ENSG00000184863;ENSG00000182648;C7orf13;ENSG00000146909;ENSG00000164778;ENSG00000146910;ENSG00000105982;ENSG00000164690;ENSG00000204960;ENSG00000157219;ENSG00000130675	NA	NA	NA	NA	Intergenic	Enhancer	Enhancer
cg09063249	EH38E4324601	TF	Low-DNase	ZFYVE28;FAM193A;CFAP99	ENSG00000206113;ENSG00000159733;ENSG00000125386	NA	NA	NA	NA	Promoter	TF	Gene body
cg00960017	EH38E3989773	pELS	pELS	MYBPH;GOLT1A;CTSE;IL19;ETNK2;IL24;RBBP5;CHI3L1;TMCC2;FAM72A;SLC45A3;PIGR;NUAK2;CDK18;ADORA1;NFASC;PRELP;FMOD;TMEM81;SLC41A1;DSTYK;PIK3C2B	ENSG00000163485;ENSG00000163531;ENSG00000117266;ENSG00000133065;ENSG00000133059;ENSG00000122176;ENSG00000133056;ENSG00000158715;ENSG00000133055;ENSG00000133069;ENSG00000174567;ENSG00000188783;ENSG00000143845;ENSG00000162892;ENSG00000174529;ENSG00000163545;ENSG00000133048;ENSG00000196550;ENSG00000196188;ENSG00000162896;ENSG00000142224;ENSG00000117222	NA	NA	NA	NA	Promoter	Enhancer	Enhancer
cg23837289	EH38E4189941	CA	Low-DNase	ONECUT3;ATP8B3	ENSG00000130270;ENSG00000205922	NA	NA	NA	NA	Promoter	Gene body	Gene body
cg24554439	NA	NA	NA	NA	NA	NA	NA	NA	NA	Dual	Gene body	Gene body
cg17592360	EH38E2834532	pELS	Low-DNase	HAO2;WARS2;LINC00622;NOTCH2;GDAP2;HSD3B2;SPAG17;LOC105378933;WDR3;HSD3B1;TBX15;HMGCS2	ENSG00000196505;LOC105378933;ENSG00000065183;ENSG00000092607;ENSG00000134250;ENSG00000116882;ENSG00000260941;ENSG00000203859;ENSG00000134240;ENSG00000116874;ENSG00000155761;ENSG00000203857	NA	NA	NA	NA	Enhancer	Enhancer	Gene body
cg16878549	EH38E2948636	dELS	Low-DNase	NA	NA	chr11:19819097-19819421	L2c	LINE	L2	Dual	Enhancer	Repeats
cg03594290	NA	NA	NA	NA	NA	NA	NA	NA	NA	Intergenic	Intergenic	Intergenic
cg23782426	EH38E2410811	dELS	dELS	DCANP1;C5orf66-AS1;TIFAB;CXCL14;H2AFY;PITX1;LINC01959;CATSPER3;NEUROG1;MACROH2A1;C5orf66-AS2;TXNDC15	ENSG00000152705;ENSG00000255833;ENSG00000145824;ENSG00000113648;LINC01959;ENSG00000251380;ENSG00000069011;ENSG00000113621;C5orf66-AS1;H2AFY;C5orf66-AS2;ENSG00000181965	NA	NA	NA	NA	Promoter	Enhancer	Enhancer
cg05547279	NA	NA	NA	NA	NA	NA	NA	NA	NA	Dual	Gene body	Gene body
cg22293816	NA	NA	NA	NA	NA	NA	NA	NA	NA	Promoter	Gene body	Gene body
cg06821936	EH38E2633401	dELS	Low-DNase	FAM110B	ENSG00000169122	NA	NA	NA	NA	Intergenic	Enhancer	Intergenic
cg01294028	EH38E1938281	pELS	pELS	PDE4A;S1PR5;PRR22;CDC37;ZGLP1;ICAM4;ICAM3;ICAM5;ANGPTL8;ICAM1;TYK2;NRTN	ENSG00000105376;ENSG00000065989;ENSG00000105401;ENSG00000090339;ENSG00000105371;ENSG00000212123;ENSG00000076662;ENSG00000180739;ENSG00000220201;ENSG00000130173;ENSG00000105397;ENSG00000171119	NA	NA	NA	NA	Dual	Enhancer	Enhancer
cg23740310	EH38E3004088	PLS	PLS	CLEC4A;PDE6H;PRB1;TAS2R7;LINC01489;GSG1;A2ML1;GABARAPL1;TAS2R14;GPR19;C12orf60;CDKN1B;EMP1;TAS2R43;CLECL1;RERG-AS1;ARHGDIB;PLBD1;KLRC4-KLRK1;KLRF1;C3AR1;KLRC4;FAM234B;GPRC5D;LINC00987;PHC1;PTPRO;MGST1;OLR1;MANSC1;TAS2R31;CLEC1A;LINC01559;TAS2R20;LOH12CR2;GRIN2B;TAS2R13;BCL2L14;GUCY2C;RERG;KLRF2;PRH1;CLEC4C;SMIM10L1;H2AFJ;TAS2R10;CLEC2D;TAS2R8;TMEM52B;STRAP;KLRB1;KLRC2;PRR4;PRB3;HTR7P1;ART4;YBX3;PRH2;HIST4H4;SLC15A5;BORCS5;ATF7IP;CLEC9A;TAS2R50;KLRC1;PRB4;KLRC3;PRB2;CD69;CREBL2;MAGOHB;LMO3;LRP6;APOLD1;FAM90A1;CLEC12A;DERA;CLEC2B;DUSP16;EPS8;PLBD1-AS1;CLEC2A;TAS2R19;TAS2R42;GPRC5A;CLEC6A;TAS2R30;MGP;CLEC12B;A2M;KLRD1;PRH1-PRR4;STYK1;CLEC7A;TAS2R46;SMCO3;HEBP1;TAS2R9;WBP11;LINC01252;DDX47;ETV6;KLRK1;ERP27;CLEC1B	ENSG00000023734;ENSG00000230657;ENSG00000179256;ENSG00000205809;ENSG00000247157;ENSG00000060138;ENSG00000180861;ENSG00000255837;ENSG00000134533;ENSG00000256660;ENSG00000188991;ENSG00000212124;ENSG00000008394;ENSG00000186136;ENSG00000256436;ENSG00000212126;ENSG00000171847;ENSG00000205791;ENSG00000121381;ENSG00000251655;ENSG00000070019;ENSG00000205846;ENSG00000205810;ENSG00000255660;ENSG00000151490;ENSG00000060140;ENSG00000013583;ENSG00000165682;ENSG00000048540;ENSG00000175899;ENSG00000172322;ENSG00000069493;ENSG00000070018;ENSG00000255374;ENSG00000150048;ENSG00000111305;ENSG00000111752;ENSG00000213782;ENSG00000121318;ENSG00000183150;ENSG00000171860;ENSG00000256188;ENSG00000165714;ENSG00000198178;ENSG00000231887;ENSG00000121314;ENSG00000150045;ENSG00000111266;ENSG00000256537;ENSG00000182993;ENSG00000183542;ENSG00000183935;ENSG00000111261;ENSG00000111276;HIST4H4;ENSG00000134531;ENSG00000111729;ENSG00000111291;ENSG00000197870;ENSG00000111215;ENSG00000110852;ENSG00000121377;ENSG00000134539;ENSG00000197992;ENSG00000173391;ENSG00000111196;ENSG00000023697;PRH1-PRR4;ENSG00000139083;ENSG00000151491;ENSG00000188393;ENSG00000084444;ENSG00000184293;ENSG00000121335;ENSG00000166535;ENSG00000139053;ENSG00000255819;ENSG00000213809;H2AFJ;ENSG00000255727;ENSG00000273079;ENSG00000111341;ENSG00000121380;ENSG00000237248;ENSG00000256797;ENSG00000178878;ENSG00000111348;ENSG00000111269;ENSG00000134551;ENSG00000111796;ENSG00000013588;ENSG00000084463;ENSG00000121316;ENSG00000171681;ENSG00000226761;ENSG00000172243;ENSG00000111339;ENSG00000139112;ENSG00000212128;ENSG00000110848;ENSG00000165685;ENSG00000139055;ENSG00000256751;ENSG00000134545;ENSG00000212127	NA	NA	NA	NA	Dual	Promoter	Promoter
cg06957403	EH38E3288428	dELS	Low-DNase	PRAM1	ENSG00000133246	NA	NA	NA	NA	Promoter	Enhancer	Gene body
cg25263021	EH38E2809426	dELS	Low-DNase	DMBX1;CYP4B1;LINC01398;KNCN;ATPAF1;MKNK1;MOB3C;FAAH;TEX38;EFCAB14	ENSG00000162456;ENSG00000159658;ENSG00000197587;ENSG00000186118;ENSG00000142961;ENSG00000142973;ENSG00000079277;ENSG00000117480;ENSG00000224863;ENSG00000123472	NA	NA	NA	NA	Promoter	Enhancer	Gene body
cg10864698	NA	NA	NA	NA	NA	chr8:92667419-92667561	L1MC	LINE	L1	Promoter	Repeats	Repeats
cg07980804	EH38E3270539	PLS	PLS	WDR7;LINC01416;TXNL1	ENSG00000091157;ENSG00000260930;ENSG00000091164	NA	NA	NA	NA	Dual	Promoter	Promoter
cg17308468	EH38E4034143	dELS	Low-DNase	CD44;PAMR1;SLC1A2	ENSG00000026508;ENSG00000149090;ENSG00000110436	NA	NA	NA	NA	Dual	Enhancer	Gene body
cg05362170	NA	NA	NA	NA	NA	NA	NA	NA	NA	Promoter	Gene body	Gene body
cg00089425	NA	NA	NA	NA	NA	chr3:98010092-98010684	MER77	LTR	ERVL	Gene body	Repeats	Repeats
cg19680363	EH38E3354816	dELS	Low-DNase	NA	NA	NA	NA	NA	NA	Intergenic	Enhancer	Intergenic
ch.8.131484952R	NA	NA	NA	NA	NA	chr8:130403361-130403543	L2b	LINE	L2	Promoter	Repeats	Repeats
cg00033678	EH38E2867826	dELS	Low-DNase	HLX;DISP1;TLR5;DUSP10;C1orf115;LINC01655;LINC00210;MARC1;MARC2;LINC01653;C1orf140;HHIPL2;MIA3;MARK1;LINC01352;SLC30A10;LOC101927164;SUSD4;CCDC185;TAF1A	ENSG00000143512;ENSG00000196660;LOC101927164;ENSG00000154309;ENSG00000143498;ENSG00000232100;MARC1;ENSG00000143507;ENSG00000178395;ENSG00000187554;ENSG00000231814;ENSG00000136630;ENSG00000116141;C1orf140;ENSG00000227925;ENSG00000238078;MARC2;ENSG00000154305;ENSG00000162817;ENSG00000143502	NA	NA	NA	NA	Enhancer	Enhancer	Intergenic
cg07085235	NA	NA	NA	NA	NA	NA	NA	NA	NA	Promoter	Gene body	Gene body
cg15591725	EH38E3705512	dELS	Low-DNase	CMTR1	ENSG00000137200	chr6:37429397-37429697;chr6:37429697-37429963	MER57C1;AluSx4	LTR;SINE	ERV1;Alu	Intergenic	Enhancer	Repeats
cg08077345	EH38E3312729	pELS	Low-DNase	HSD17B14;IZUMO1;CGB2;PLEKHA4;CGB1	ENSG00000087076;ENSG00000105559;ENSG00000104818;ENSG00000182264;ENSG00000267631	chr19:48868944-48869038	MSR1	Satellite	Satellite	Promoter	Enhancer	Intergenic
cg19511651	EH38E4028607	CA	Low-DNase	OR56A5;OR52J3;OR51V1;UBQLN3;OR52A1;OR52N5;HBG1;OR51B6;OR56A1;OR51I1;OR51G2;HBD;OR51B4;OR52W1;BGLT3;OR51L1;OR51T1;UBQLNL;HBB;OR52H1;TRIM6-TRIM34;OR52L1;OR56B4;MMP26;OR52D1;OR56A3;OR56B1;TRIM6;OR51G1;OR52N4;OR51S1;HBE1;OR52N1;OR51Q1;OR52N2;OR51A7;C11orf42;OR51B5;OR52A5;OR51M1;OR52B6;HBG2;OR51F1;OR52E6;OR52E2;OR52E4;TRIM34;OR52E8;OR51B2;OR56A4;OR2AG1;OR52B2;OR51I2;OR51A2	ENSG00000213931;ENSG00000167359;ENSG00000205496;ENSG00000176742;ENSG00000279012;ENSG00000181001;ENSG00000255307;ENSG00000184478;ENSG00000171944;ENSG00000181009;ENSG00000180974;ENSG00000184698;ENSG00000187747;ENSG00000180919;ENSG00000258588;ENSG00000167355;ENSG00000258659;ENSG00000176893;ENSG00000181616;ENSG00000244734;ENSG00000175518;ENSG00000279486;ENSG00000176787;ENSG00000176798;ENSG00000260629;ENSG00000205495;ENSG00000278870;ENSG00000182070;ENSG00000181023;ENSG00000213934;ENSG00000180878;ENSG00000205409;ENSG00000280021;ENSG00000176900;ENSG00000223609;ENSG00000176895;ENSG00000180934;ENSG00000121236;ENSG00000181074;ENSG00000175520;ENSG00000167346;ENSG00000183251;ENSG00000183313;ENSG00000183269;ENSG00000167360;ENSG00000175485;ENSG00000176239;ENSG00000180988;ENSG00000187918;ENSG00000196565;ENSG00000181609;ENSG00000188691;ENSG00000176922;ENSG00000183389	chr11:5929744-5933737	HERV-Fc2-int	LTR	ERV1	Promoter	Repeats	Repeats
cg20468868	EH38E1913632	pELS	CA-CTCF	HAUS1;SYT4;SLC14A2;LINC01478;ELOA3D;LOXHD1;SLC14A1;LINC00907;C18orf25;RIT2;SETBP1;SIGLEC15;EPG5;ST8SIA5;ATP5A1;PSTPIP2;ELOA3B;PIAS2;RNF165	ENSG00000152214;ENSG00000132872;ENSG00000152240;ELOA3D;ELOA3B;ENSG00000197046;ENSG00000267337;ENSG00000141469;ENSG00000167210;ENSG00000152229;ATP5A1;ENSG00000141622;ENSG00000152242;ENSG00000132874;ENSG00000101638;ENSG00000267586;ENSG00000078043;ENSG00000152223;ENSG00000152217	NA	NA	NA	NA	Promoter	Enhancer	CTCF
cg14495597	NA	NA	NA	NA	NA	NA	NA	NA	NA	Promoter	Gene body	Gene body
cg09870568	NA	NA	NA	NA	NA	NA	NA	NA	NA	Dual	Gene body	Gene body
cg02975505	EH38E3961533	dELS	Low-DNase	COL8A2;TRAPPC3;SH3D21;THRAP3;ADPRHL2;MAP7D1;EVA1B;TEKT2	ENSG00000214193;ENSG00000092850;ENSG00000054116;ENSG00000171812;ADPRHL2;ENSG00000054118;ENSG00000142694;ENSG00000116871	NA	NA	NA	NA	Promoter	Enhancer	Gene body
cg19832381	NA	NA	NA	NA	NA	NA	NA	NA	NA	Promoter	Intergenic	Intergenic
cg02405394	EH38E2935017	pELS	Low-DNase	JAKMIP3;PPP2R2D;BNIP3;TCERG1L;DPYSL4;LINC01164	ENSG00000189275;ENSG00000151640;ENSG00000176769;ENSG00000188385;ENSG00000175470;ENSG00000176171	chr10:132035488-132035971	ERVL-E-int	LTR	ERVL	Intergenic	Enhancer	Repeats
cg04084126	EH38E2343410	pELS	pELS	DDX60L;GALNT7;TRIM61;DDX60;CBR4;LINC01612;GK3P;HPGD;APELA;CPE;HPF1;AADAT;PALLD;LINC01179;FAM218A;MSMO1;TRIM60;ANXA10;SPOCK3;HAND2;GALNTL6;SH3RF1;TMEM192;TLL1;KLHL2;MFAP3L;CLCN3;NEK1	ENSG00000250486;ENSG00000109511;ENSG00000109466;ENSG00000248329;ENSG00000164107;ENSG00000183439;ENSG00000056050;ENSG00000196104;ENSG00000176979;ENSG00000109586;ENSG00000250266;ENSG00000038295;ENSG00000145439;ENSG00000137601;ENSG00000229894;ENSG00000170088;ENSG00000137628;ENSG00000109572;ENSG00000129116;ENSG00000174473;ENSG00000154447;ENSG00000181381;ENSG00000164120;ENSG00000249500;ENSG00000052802;ENSG00000109472;ENSG00000109576;ENSG00000198948	NA	NA	NA	NA	Dual	Enhancer	Enhancer
cg17042125	EH38E1334085	pELS	Low-DNase	SERINC2;FABP3	ENSG00000168528;ENSG00000121769	NA	NA	NA	NA	Promoter	Enhancer	Gene body
cg14672173	NA	NA	NA	NA	NA	NA	NA	NA	NA	Promoter	Intergenic	Intergenic
cg15104544	EH38E3347697	dELS	CA-CTCF	OTX1;LINC01800;VPS54;WDPCP;UGP2;LGALSL;MEIS1-AS3;LINC00309;MDH1;PELI1	ENSG00000014641;ENSG00000143951;ENSG00000226819;ENSG00000169764;ENSG00000197329;ENSG00000234572;ENSG00000143952;ENSG00000115507;ENSG00000119862;ENSG00000230923	NA	NA	NA	NA	Intergenic	Enhancer	CTCF
cg17708747	EH38E3339839	dELS	Low-DNase	HAAO;LINC01819	ENSG00000162882;ENSG00000231826	NA	NA	NA	NA	Intergenic	Enhancer	Intergenic
cg05160169	NA	NA	NA	NA	NA	NA	NA	NA	NA	Intergenic	Gene body	Gene body
cg10613754	EH38E2102217	pELS	pELS	CFAP61;RIN2;INSM1;SLC24A3;DTD1;NAA20;CRNKL1;C20orf78	ENSG00000173404;ENSG00000089101;ENSG00000173418;C20orf78;ENSG00000185052;ENSG00000125821;ENSG00000101343;ENSG00000132669	NA	NA	NA	NA	Promoter	Enhancer	Enhancer
cg15873314	EH38E3455128	dELS	Low-DNase	URB1-AS1;URB1	ENSG00000142207;ENSG00000256073	NA	NA	NA	NA	Gene body	Enhancer	Gene body
cg05162166	EH38E3483427	dELS	dELS	ZC3H7B;PMM1;XRCC6;PHF5A;POLR3H;RBX1;TOB2;XPNPEP3;RANGAP1;DESI1;EP300-AS1;CSDC2;TEF;L3MBTL2;EP300;CHADL;ST13;ACO2;MEI1	ENSG00000100403;ENSG00000100393;ENSG00000100417;ENSG00000100401;ENSG00000167074;ENSG00000100380;ENSG00000231993;ENSG00000100418;ENSG00000196419;ENSG00000196236;ENSG00000100410;ENSG00000100395;ENSG00000172346;ENSG00000100387;ENSG00000183864;ENSG00000100412;ENSG00000100399;ENSG00000167077;ENSG00000100413	NA	NA	NA	NA	Dual	Enhancer	Enhancer
cg08153812	EH38E2120757	dELS	CA-only	ZFP64;KCNG1;SNAI1;SALL4;FAM210B;LINC01271;ADNP;BCAS4;LINC01429;DPM1;NFATC2;LINC01441;MOCS3;LINC01273;PARD6B;ATP9A	ENSG00000224008;ENSG00000026559;ENSG00000124171;ENSG00000124217;ENSG00000000419;ENSG00000101115;ENSG00000101096;ENSG00000231742;ENSG00000227964;ENSG00000124216;ENSG00000101126;ENSG00000233077;ENSG00000124243;ENSG00000020256;ENSG00000054793;ENSG00000124098	NA	NA	NA	NA	Enhancer	Enhancer	Gene body
cg05451263	EH38E2357962	dELS	CA-TF	DNAH5	ENSG00000039139	chr5:14061020-14061228	LTR67B	LTR	ERVL	Intergenic	Enhancer	TF
cg12694819	NA	NA	NA	NA	NA	NA	NA	NA	NA	Promoter	Gene body	Gene body
cg11026647	NA	NA	NA	NA	NA	NA	NA	NA	NA	Gene body	Gene body	Gene body
cg15277658	NA	NA	NA	NA	NA	NA	NA	NA	NA	Promoter	Gene body	Gene body
cg03923059	NA	NA	NA	NA	NA	NA	NA	NA	NA	Enhancer	Gene body	Gene body
cg20084795	EH38E2049758	pELS	Low-DNase	DHRS9;ABCB11;G6PC2	ENSG00000073734;ENSG00000152254;ENSG00000073737	chr2:169065657-169065983	L1M5	LINE	L1	Promoter	Enhancer	Repeats
cg09650134	EH38E3751918	dELS	Low-DNase	PRKAR1B;CYP2W1;GET4;COX19;ADAP1	ENSG00000240230;ENSG00000073067;ENSG00000188191;ENSG00000239857;ENSG00000105963	NA	NA	NA	NA	Gene body	Enhancer	Gene body
cg25867354	NA	NA	NA	NA	NA	chr5:139370512-139370739	AluSx1	SINE	Alu	Promoter	Repeats	Repeats
cg08314849	EH38E3331215	pELS	Low-DNase	DNAJC27	ENSG00000115137	chr2:24969822-24970432	L1M5	LINE	L1	Promoter	Enhancer	Repeats
cg13366738	NA	NA	NA	NA	NA	NA	NA	NA	NA	Promoter	Gene body	Gene body
cg23501520	NA	NA	NA	NA	NA	NA	NA	NA	NA	Promoter	Gene body	Gene body
cg04211238	EH38E4388549	CA-CTCF	Low-DNase	TENM2	ENSG00000145934	NA	NA	NA	NA	Promoter	CTCF	Gene body
cg24531558	EH38E3070763	dELS	Low-DNase	KLF5;LINC00392;DIS3;BORA;MZT1;PIBF1	ENSG00000083520;ENSG00000228295;ENSG00000102554;ENSG00000136122;ENSG00000083535;ENSG00000204899	NA	NA	NA	NA	Enhancer	Enhancer	Gene body
cg13261306	NA	NA	NA	NA	NA	NA	NA	NA	NA	Intergenic	Intergenic	Intergenic
cg26525162	NA	NA	NA	NA	NA	chr16:89071662-89071795	MIR	SINE	MIR	Intergenic	Repeats	Repeats
cg21252667	EH38E1477297	dELS	Low-DNase	SPOCK2;C10orf105;CHST3	ENSG00000214688;ENSG00000107742;ENSG00000122863	chr10:71978550-71978692	MIR	SINE	MIR	Promoter	Enhancer	Repeats
cg06188585	NA	NA	NA	NA	NA	NA	NA	NA	NA	Gene body	Gene body	Gene body
cg09829888	EH38E1603981	dELS	Low-DNase	DNM1L;YARS2;FGD4;PKP2	ENSG00000057294;ENSG00000139132;ENSG00000087470;ENSG00000139131	chr12:32604936-32605238	AluSz6	SINE	Alu	Enhancer	Enhancer	Repeats
cg23916318	NA	NA	NA	NA	NA	NA	NA	NA	NA	Promoter	Gene body	Gene body
cg13090787	EH38E1926975	CA-CTCF	CA-CTCF	ZNF407	ENSG00000215421	NA	NA	NA	NA	Gene body	CTCF	CTCF
cg06670368	EH38E3701203	pELS	Low-DNase	LTA;CYP21A2;C4B;TNXB	ENSG00000226979;ENSG00000224389;ENSG00000231852;ENSG00000168477	NA	NA	NA	NA	Gene body	Enhancer	Gene body
cg18825078	EH38E3854661	PLS	PLS	SNTB1	ENSG00000172164	NA	NA	NA	NA	Dual	Promoter	Promoter
cg09534872	NA	NA	NA	NA	NA	NA	NA	NA	NA	Enhancer	Gene body	Gene body
cg12166819	EH38E3848954	dELS	Low-DNase	UBR5;NCALD;GRHL2;RRM2B	ENSG00000083307;ENSG00000048392;ENSG00000104490;ENSG00000104517	NA	NA	NA	NA	Promoter	Enhancer	Gene body
cg02858085	NA	NA	NA	NA	NA	NA	NA	NA	NA	Promoter	Gene body	Gene body
cg09511427	NA	NA	NA	NA	NA	NA	NA	NA	NA	Gene body	Gene body	Gene body
cg22373810	EH38E3018632	PLS	PLS	AAAS;NPFF;KRT18;C12orf10;HOXC6;SOAT2;CISTR;LOC100652999;KRT4;IGFBP6;RARG;HOXC13;NFE2;LOC283335;KRT8;AMHR2;ITGB7;HOTAIR;ITGA5;MAP3K12	ENSG00000172819;ENSG00000123364;ENSG00000135409;LOC100652999;ENSG00000111057;ENSG00000260492;C12orf10;ENSG00000170421;ENSG00000197757;ENSG00000167780;ENSG00000228630;ENSG00000167779;ENSG00000123405;ENSG00000094914;LOC283335;ENSG00000139574;ENSG00000161638;ENSG00000139625;ENSG00000170477;ENSG00000139626	NA	NA	NA	NA	Promoter	Promoter	Promoter
cg04945443	EH38E4399032	PLS	PLS	ABHD16A;TRIM40;SPDEF;LY6G6D;MPIG6B;LOC100129636;DDAH2;MDC1-AS1;LOC101929163;TNXB;SAPCD1;LY6G6C;LY6G6F;LINC01016;MCCD1;C2-AS1;C6orf47;MUC22;VWA7;LST1;HLA-DPB1;LINC01015;MAS1L;DPCR1;CFB;LY6G5B;HCP5;DDR1;HLA-F;LY6G5C;LTB;PSORS1C3;HCG26;LINC01149;MUC21;AIF1;PSMB8-AS1;SLC44A4;COL11A2;NCR3;HCG21;OR2B3;HCG4;C2;LY6G6E;HCG8;LTA;HLA-C;TNF;BTNL2;LINC00243	ENSG00000204396;ENSG00000204703;ENSG00000232810;ENSG00000124664;ENSG00000204511;ENSG00000204687;ENSG00000230174;ENSG00000204428;ENSG00000204261;ENSG00000233529;ENSG00000204642;ENSG00000204427;ENSG00000204482;ENSG00000204544;ENSG00000281756;ENSG00000223865;ENSG00000243649;HCG26;ENSG00000166278;ENSG00000224582;ENSG00000214894;ENSG00000255552;ENSG00000204614;ENSG00000226979;ENSG00000261272;ENSG00000168477;ENSG00000204424;ENSG00000206337;ENSG00000204439;ENSG00000204528;LOC101929163;ENSG00000240053;ENSG00000249346;ENSG00000204421;ENSG00000228727;ENSG00000204385;ENSG00000204290;ENSG00000213722;ENSG00000204475;HCG8;ENSG00000224328;ENSG00000204420;DPCR1;ENSG00000204525;ENSG00000204248;ENSG00000204580;ENSG00000204472;LOC100129636;ENSG00000227507;ENSG00000176998;ENSG00000244355	NA	NA	NA	NA	Promoter	Promoter	Promoter
cg21391133	EH38E3448512	dELS	CA-only	KCNQ2;ARFGAP1;COL20A1;CHRNA4;BIRC7;NKAIN4	ENSG00000075043;ENSG00000101204;ENSG00000101197;ENSG00000101198;ENSG00000101203;ENSG00000101199	NA	NA	NA	NA	Promoter	Enhancer	Gene body
cg04687486	NA	NA	NA	NA	NA	NA	NA	NA	NA	Promoter	Gene body	Gene body
cg19122901	EH38E2919721	pELS	Low-DNase	NKX2-3;LINC01475	ENSG00000119919;ENSG00000257582	NA	NA	NA	NA	Enhancer	Enhancer	Gene body
cg27048989	EH38E3740452	dELS	Low-DNase	ULBP3;PPP1R14C;IYD;RAET1L	ENSG00000155918;ENSG00000009765;ENSG00000198729;ENSG00000131019	chr6:150076449-150077402	L1MEd	LINE	L1	Intergenic	Enhancer	Repeats
cg19562707	EH38E3304107	dELS	dELS	TTC9B;ZNF540;YIF1B;RYR1;KCNK6;GGN;SCGB2B2;C19orf33;HKR1;CATSPERG;SPRED3;ZNF571;SPINT2;PSMD8;DPF1;PPP1R14A;SIPA1L3	ENSG00000196218;ENSG00000099341;ENSG00000099338;ENSG00000205209;ENSG00000174521;ENSG00000167644;ENSG00000188766;HKR1;ENSG00000105738;ENSG00000179168;ENSG00000011332;ENSG00000167642;ENSG00000171817;ENSG00000167641;ENSG00000180479;ENSG00000099337;ENSG00000167645	chr19:38267286-38267343	L2a	LINE	L2	Enhancer	Enhancer	Enhancer
cg07116336	EH38E4152352	dELS	Low-DNase	ZNF469;BANP;ZC3H18;SLC7A5;LINC02182;IL17C;MVD;CA5A;CYBA;FAM157C;ZFPM1;CBFA2T3	ENSG00000172530;ENSG00000260528;ENSG00000103257;ENSG00000124391;ENSG00000051523;ENSG00000179588;ENSG00000167508;ENSG00000174990;ENSG00000225614;ENSG00000129993;ENSG00000260420;ENSG00000158545	NA	NA	NA	NA	Enhancer	Enhancer	Intergenic
cg19303361	NA	NA	NA	NA	NA	chr11:69598487-69598761	MLT1A	LTR	ERVL-MaLR	Intergenic	Repeats	Repeats
cg05076631	NA	NA	NA	NA	NA	NA	NA	NA	NA	Promoter	Gene body	Gene body
cg06456389	EH38E2918675	PLS	PLS	ARHGAP19-SLIT1;SFRP5;SLIT1-AS1;ACSM6;FRAT1;OPALIN;ANKRD2;TLL2;NKX2-3;ARHGAP19	ENSG00000120057;ENSG00000213390;ENSG00000234855;ENSG00000173124;ENSG00000095587;ENSG00000269891;ENSG00000165887;ENSG00000119919;ENSG00000197430;ENSG00000165879	NA	NA	NA	NA	Promoter	Promoter	Promoter
cg06285655	EH38E3306293	dELS	dELS	FCGBP;CYP2S1;CNTD2;LGALS14;CYP2A7;NUMBL;CEACAM5;B3GNT8;TMEM91;ITPKC;RAB4B-EGLN2;CYP2A13;PRX;CYP2A6;LEUTX;MIA;ERICH4;PSG1;C19orf47;MIA-RAB4B;LYPD4;DYRK1B;SHKBP1;COQ8B;ZNF546;BLVRB;C19orf54;SPTBN4;ZNF780A;CEACAM21;CEACAM4;CYP2B6;HIPK4;PLD3;LINC01480;ATP5SL;CCNP;ZNF780B;SNRPA;TTC9B;RABAC1;SERTAD3;AKT2;EGLN2;PSG5;CLC;PSMC4;CYP2F1;LTBP4;AXL;SERTAD1;MAP3K10;LGALS16;PCAT19;CEACAM7;CCDC97;RAB4B	ENSG00000197019;ENSG00000105404;ENSG00000187187;ENSG00000128000;ENSG00000267107;ENSG00000198077;ENSG00000231924;ENSG00000160460;ENSG00000007306;ENSG00000090006;ENSG00000255974;ENSG00000167578;ENSG00000174521;ENSG00000123815;ENSG00000171570;ENSG00000142046;CNTD2;ENSG00000105205;ENSG00000204978;ENSG00000105219;ENSG00000273111;ENSG00000197446;ENSG00000197408;ENSG00000167600;ENSG00000188493;ENSG00000167601;ENSG00000249861;ENSG00000160392;ENSG00000105352;ENSG00000013275;ENSG00000105227;ENSG00000105221;ENSG00000006659;ENSG00000167565;ENSG00000275395;ATP5SL;ENSG00000160396;ENSG00000197782;ENSG00000105245;ENSG00000142039;ENSG00000105388;ENSG00000105223;ENSG00000269858;ENSG00000268975;ENSG00000261857;ENSG00000105204;ENSG00000197838;ENSG00000077312;ENSG00000007129;ENSG00000204941;ENSG00000086544;ENSG00000090013;ENSG00000177191;ENSG00000270164;ENSG00000213921;ENSG00000130758;ENSG00000160410	NA	NA	NA	NA	Enhancer	Enhancer	Enhancer
cg00088428	EH38E3727336	PLS	Low-DNase	RFPL4B	ENSG00000251258	NA	NA	NA	NA	Promoter	Promoter	Gene body
cg12337480	EH38E3805827	dELS	CA-only	OR2A2;OR2F2;TAS2R39;CTAGE6;EPHA1-AS1;CLCN1;KEL;OR2A25;TAS2R41;TCAF1;OR10AC1;OR6V1;OR2F1;GSTK1;NOBOX;TAS2R40;OR2A7;ARHGEF5;CTAGE15;OR6B1;TRPV5;OR9A2;FAM131B;CTAGE8;ZYX;OR2A5;CASP2;ARHGEF35;EPHA1;PIP;OR2A14;TCAF2C;OR2A12;TAS2R60;TCAF2	ENSG00000221855;ENSG00000283528;ENSG00000170379;ENSG00000213215;ENSG00000221858;ENSG00000213214;ENSG00000159840;ENSG00000176510;ENSG00000289604;ENSG00000198420;ENSG00000243896;ENSG00000127412;ENSG00000221910;ENSG00000106144;ENSG00000188037;ENSG00000106410;ENSG00000221938;ENSG00000236398;ENSG00000225781;ENSG00000271321;ENSG00000221933;ENSG00000159784;ENSG00000146904;ENSG00000229153;ENSG00000179468;ENSG00000271079;ENSG00000185899;ENSG00000221937;ENSG00000197993;ENSG00000050327;ENSG00000197448;ENSG00000221836;ENSG00000221989;ENSG00000159763;ENSG00000221813	NA	NA	NA	NA	Promoter	Enhancer	Gene body
cg04474173	EH38E1742743	dELS	Low-DNase	MEG9;RTL1;MEG3;BEGAIN;DLK1;MEG8;LINC00523	ENSG00000185559;ENSG00000225746;ENSG00000254656;ENSG00000183092;ENSG00000214548;ENSG00000196273;ENSG00000223403	NA	NA	NA	NA	Enhancer	Enhancer	Intergenic
cg16562296	EH38E3346457	dELS	CA-only	PAPOLG;LINC01793;LINC01122;MIR217HG;BCL11A;XPO1;FANCL;REL;MIR4432HG;C2orf74;KIAA1841;PEX13;EFEMP1;SANBR;LINC01185;USP34;PUS10	ENSG00000115392;ENSG00000119866;ENSG00000237651;ENSG00000222030;KIAA1841;ENSG00000226702;ENSG00000115464;ENSG00000233723;ENSG00000162928;ENSG00000115380;ENSG00000162924;ENSG00000082898;ENSG00000162929;LINC01185;ENSG00000228590;ENSG00000115421;ENSG00000162927	NA	NA	NA	NA	Enhancer	Enhancer	Intergenic
cg07802710	EH38E2414694	PLS	Low-DNase	PCDHGA2;PCDHGA12;PCDHGC4;PCDHGA11	ENSG00000081853;ENSG00000253159;ENSG00000253873;ENSG00000242419	NA	NA	NA	NA	Dual	Promoter	Gene body
cg23346146	NA	NA	NA	NA	NA	NA	NA	NA	NA	Promoter	Intergenic	Intergenic
cg10842863	EH38E2890970	dELS	Low-DNase	MALRD1;GPR158;KIAA1217;C10orf67;MYO3A;CACNB2;C10orf113;PTF1A;MSRB2;LINC01516;LINC00836;ARMC3	ENSG00000204740;ENSG00000151025;ENSG00000280809;ENSG00000165309;ENSG00000148450;C10orf113;ENSG00000120549;ENSG00000168267;ENSG00000165995;ENSG00000179133;ENSG00000095777;ENSG00000231422	NA	NA	NA	NA	Intergenic	Enhancer	Intergenic
cg06351424	EH38E2822571	dELS	Low-DNase	LINC01364;LINC01140;COL24A1;HS2ST1;CLCA4;SH3GLB1;CLCA2;ODF2L;SELENOF;CLCA1	ENSG00000016490;ENSG00000137975;ENSG00000153936;ENSG00000183291;ENSG00000016602;ENSG00000122417;ENSG00000097033;ENSG00000171502;ENSG00000227290;ENSG00000267272	chr1:86501297-86502070	L4_A_Mam	LINE	RTE-X	Intergenic	Enhancer	Repeats
cg25926446	NA	NA	NA	NA	NA	NA	NA	NA	NA	Intergenic	Intergenic	Intergenic
cg20428976	NA	NA	NA	NA	NA	NA	NA	NA	NA	Gene body	Intergenic	Intergenic
cg12249359	EH38E4283565	PLS	Low-DNase	SHISA8;TNFRSF13C	ENSG00000159958;ENSG00000234965	NA	NA	NA	NA	Promoter	Promoter	Gene body
cg10801060	NA	NA	NA	NA	NA	NA	NA	NA	NA	Promoter	Gene body	Gene body
cg08840017	EH38E2082354	dELS	Low-DNase	SPATA3-AS1;ITM2C;NMUR1;SPATA3;C2orf72;LINC01907;GPR55	ENSG00000173699;ENSG00000135898;ENSG00000171596;ENSG00000238062;ENSG00000135916;ENSG00000226125;ENSG00000204128	chr2:230944845-230944923	L2a	LINE	L2	Promoter	Enhancer	Repeats
cg02922204	EH38E4203277	pELS	Low-DNase	ZSCAN5A	ENSG00000131848	NA	NA	NA	NA	Promoter	Enhancer	Gene body
cg13996650	EH38E2830374	pELS	pELS	SLC6A17;LAMTOR5;SLC16A4;RBM15;PROK1;KCNC4;LAMTOR5-AS1	ENSG00000116396;ENSG00000224699;ENSG00000168679;ENSG00000162775;ENSG00000143125;ENSG00000197106;ENSG00000134248	NA	NA	NA	NA	Enhancer	Enhancer	Enhancer
cg13954848	NA	NA	NA	NA	NA	NA	NA	NA	NA	Gene body	Gene body	Gene body
cg11760363	NA	NA	NA	NA	NA	NA	NA	NA	NA	Promoter	Gene body	Gene body
cg14935207	EH38E3093924	pELS	Low-DNase	CDKL1;VCPKMT;SOS2;L2HGDH;NIN;MAP4K5;ATP5S;DMAC2L	ENSG00000100490;ENSG00000100483;ENSG00000012983;ENSG00000125375;ENSG00000100503;ATP5S;ENSG00000100485;ENSG00000087299	chr14:50233246-50233541	MER102b	DNA	hAT-Charlie	Intergenic	Enhancer	Repeats
cg07385549	NA	NA	NA	NA	NA	chr21:43023937-43024033	AluSz	SINE	Alu	Promoter	Repeats	Repeats
cg12413566	EH38E3506942	pELS	Low-DNase	SLC25A38;WDR48;GORASP1;CSRNP1;CCR8;RPSA;TTC21A;SCN11A;XIRP1;CX3CR1	ENSG00000179934;ENSG00000114745;ENSG00000144659;ENSG00000168356;ENSG00000168329;ENSG00000168334;ENSG00000168026;ENSG00000168028;ENSG00000144655;ENSG00000114742	NA	NA	NA	NA	Promoter	Enhancer	Intergenic
cg11136886	EH38E1335702	pELS	Low-DNase	TMEM54;FNDC5;A3GALT2;AZIN2;ZSCAN20;ZBTB8OS;RBBP4;PHC2;TRIM62;RNF19B;ZBTB8A;ZNF362;AK2	ENSG00000160062;ENSG00000134686;ENSG00000121903;ENSG00000116514;ENSG00000184389;ENSG00000160097;ENSG00000176261;ENSG00000160094;ENSG00000162521;ENSG00000004455;ENSG00000142920;ENSG00000116525;ENSG00000121900	chr1:33143817-33144132	LTR64	LTR	ERV1	Intergenic	Enhancer	Repeats
cg08897337	NA	NA	NA	NA	NA	NA	NA	NA	NA	Promoter	Gene body	Gene body
cg21396630	EH38E1341755	dELS	Low-DNase	GUCA2B;RIMKLA;GUCA2A;PPCS;CLDN19;CCDC30;PPIH;FOXJ3;ZMYND12	ENSG00000177181;ENSG00000197273;ENSG00000198815;ENSG00000127125;ENSG00000171960;ENSG00000044012;ENSG00000066185;ENSG00000164007;ENSG00000186409	NA	NA	NA	NA	Enhancer	Enhancer	Gene body
cg08600690	EH38E1512097	dELS	Low-DNase	JAKMIP3;DPYSL4	ENSG00000151640;ENSG00000188385	NA	NA	NA	NA	Promoter	Enhancer	Gene body
cg24399830	NA	NA	NA	NA	NA	NA	NA	NA	NA	Promoter	Intergenic	Intergenic
cg09571839	EH38E3392283	dELS	Low-DNase	HECW2	ENSG00000138411	NA	NA	NA	NA	Gene body	Enhancer	Gene body
cg20707333	EH38E3445490	pELS	pELS	LINC01718;CDH26;PHACTR3;SYCP2;MIR646HG;FAM217B;CDH4;C20orf197;PPP1R3D	ENSG00000229606;ENSG00000196074;ENSG00000124215;ENSG00000196227;C20orf197;ENSG00000087495;ENSG00000132825;ENSG00000228340;ENSG00000179242	NA	NA	NA	NA	Promoter	Enhancer	Enhancer
cg15451054	NA	NA	NA	NA	NA	chr9:11021256-11021417	MER5A	DNA	hAT-Charlie	Intergenic	Repeats	Repeats
cg18317042	NA	NA	NA	NA	NA	chr1:181911434-181911857	MER74A	LTR	ERVL	Intergenic	Repeats	Repeats
cg10542494	NA	NA	NA	NA	NA	NA	NA	NA	NA	Promoter	Gene body	Gene body
cg17852245	NA	NA	NA	NA	NA	chr5:154308279-154308735	LTR86A1	LTR	ERVL	Dual	Repeats	Repeats
cg19756463	NA	NA	NA	NA	NA	NA	NA	NA	NA	Promoter	Gene body	Gene body
cg03014818	NA	NA	NA	NA	NA	chr19:42204261-42204649	MSTB	LTR	ERVL-MaLR	Gene body	Repeats	Repeats
cg25622855	EH38E2871275	pELS	Low-DNase	OBSCN	ENSG00000154358	NA	NA	NA	NA	Dual	Enhancer	Gene body
cg11006960	EH38E3623679	CA-H3K4me3	Low-DNase	LINC01017;LINC01377	ENSG00000249808;ENSG00000250716	NA	NA	NA	NA	Dual	Poised promoter	Gene body
cg16520519	NA	NA	NA	NA	NA	NA	NA	NA	NA	Dual	Gene body	Gene body
cg23362108	NA	NA	NA	NA	NA	NA	NA	NA	NA	Promoter	Intergenic	Intergenic
cg08186447	EH38E4120559	pELS	Low-DNase	ZFYVE19;PHGR1;RHOV;SPINT1;PPP1R14D;C15orf62;DISP2;DNAJC17;DLL4	ENSG00000166145;ENSG00000188277;ENSG00000104140;ENSG00000166140;ENSG00000166143;ENSG00000128917;ENSG00000140323;ENSG00000104129;ENSG00000233041	chr15:40808455-40808725	MIRb	SINE	MIR	Promoter	Enhancer	Repeats
cg07447902	EH38E4162050	PLS	PLS	RAPGEFL1;LINC00671;CSF3;KRT25;STAC2;YWHAEP7;IGFBP4;GJD3;KRT10;PPP1R1B;RARA-AS1;GSDMA;FBXO47;CCR7;GRB7;KRT24;CDC6;RARA	ENSG00000131759;ENSG00000108352;ENSG00000131771;ENSG00000141750;ENSG00000276715;ENSG00000213373;ENSG00000204952;ENSG00000094804;ENSG00000141738;ENSG00000141753;ENSG00000108342;ENSG00000167914;ENSG00000183153;ENSG00000204897;ENSG00000167916;ENSG00000126353;ENSG00000265666;ENSG00000186395	NA	NA	NA	NA	Promoter	Promoter	Promoter
cg17654821	EH38E2178809	dELS	Low-DNase	TAMM41	ENSG00000144559	chr3:11819246-11819404	MIR	SINE	MIR	Gene body	Enhancer	Repeats
cg12026805	NA	NA	NA	NA	NA	NA	NA	NA	NA	Enhancer	Gene body	Gene body
cg08634018	EH38E4272193	CA	Low-DNase	NA	NA	NA	NA	NA	NA	Promoter	Gene body	Gene body
cg13997759	EH38E3304600	pELS	Low-DNase	CAPN12	ENSG00000182472	NA	NA	NA	NA	Gene body	Enhancer	Gene body
cg15867494	EH38E2702428	dELS	Low-DNase	SLC28A3;NTRK2	ENSG00000197506;ENSG00000148053	NA	NA	NA	NA	Intergenic	Enhancer	Gene body
cg01484829	NA	NA	NA	NA	NA	chr12:25432866-25432948	MIRb	SINE	MIR	Gene body	Repeats	Repeats
cg09022282	NA	NA	NA	NA	NA	NA	NA	NA	NA	Promoter	Intergenic	Intergenic
cg00127664	NA	NA	NA	NA	NA	chr18:32017866-32017983	L2a	LINE	L2	Promoter	Repeats	Repeats
cg25122824	NA	NA	NA	NA	NA	NA	NA	NA	NA	Promoter	Gene body	Gene body
cg23538207	EH38E4307534	CA	Low-DNase	TMPRSS7;TAGLN3	ENSG00000176040;ENSG00000144834	NA	NA	NA	NA	Promoter	Intergenic	Intergenic
cg03571967	NA	NA	NA	NA	NA	NA	NA	NA	NA	Promoter	Gene body	Gene body
cg00471768	NA	NA	NA	NA	NA	NA	NA	NA	NA	Promoter	Gene body	Gene body
cg20289415	EH38E4274054	CA	Low-DNase	CLDN14;SIM2	ENSG00000159261;ENSG00000159263	NA	NA	NA	NA	Promoter	Gene body	Gene body
cg23173240	EH38E2525225	dELS	Low-DNase	LINC01558;AFDN-AS1;AFDN	AFDN-AS1;ENSG00000146521;ENSG00000130396	NA	NA	NA	NA	Promoter	Enhancer	Gene body
cg26558034	NA	NA	NA	NA	NA	NA	NA	NA	NA	Promoter	Intergenic	Intergenic
cg04287203	NA	NA	NA	NA	NA	NA	NA	NA	NA	Promoter	Gene body	Gene body
ch.2.147019764F	NA	NA	NA	NA	NA	chr2:146543791-146549359	HERVL-int	LTR	ERVL	Intergenic	Repeats	Repeats
cg02172515	NA	NA	NA	NA	NA	NA	NA	NA	NA	Intergenic	Intergenic	Intergenic
cg18350024	NA	NA	NA	NA	NA	chr1:28881837-28881953	AluJb	SINE	Alu	Promoter	Repeats	Repeats
cg09648702	EH38E2948878	dELS	Low-DNase	MRGPRX2;NAV2;HTATIP2;SLC6A5;DBX1;NELL1	ENSG00000183695;ENSG00000109851;ENSG00000165970;ENSG00000165973;ENSG00000166833;ENSG00000109854	NA	NA	NA	NA	Intergenic	Enhancer	Intergenic
cg08920867	EH38E2792650	pELS	Low-DNase	ALPL;ECE1;SH2D5;NBPF3;EIF4G3;PINK1;KIF17;RAP1GAP;HP1BP3;DDOST;CDA	ENSG00000244038;ENSG00000189410;ENSG00000075151;ENSG00000127483;ENSG00000142794;ENSG00000117298;ENSG00000076864;ENSG00000158828;ENSG00000117245;ENSG00000158825;ENSG00000162551	NA	NA	NA	NA	Promoter	Enhancer	Gene body
cg00879475	NA	NA	NA	NA	NA	chr8:144201065-144201354	AluSc	SINE	Alu	Promoter	Repeats	Repeats
cg00698595	EH38E2993655	pELS	Low-DNase	ST14;FLI1;C11orf45;TP53AIP1;LOC101929517;LOC101929538;ETS1;KCNJ1	ENSG00000120471;ENSG00000149418;LOC101929538;LOC101929517;ENSG00000151704;ENSG00000174370;ENSG00000134954;ENSG00000151702	NA	NA	NA	NA	Dual	Enhancer	Gene body
cg14023451	EH38E3696700	PLS	Low-DNase	GPLD1	ENSG00000112293	NA	NA	NA	NA	Promoter	Promoter	Gene body
cg09542291	NA	NA	NA	NA	NA	NA	NA	NA	NA	Promoter	Gene body	Gene body
cg05639508	EH38E3788096	dELS	Low-DNase	SMURF1;KPNA7	ENSG00000198742;ENSG00000185467	chr7:99197052-99198145	L1MB7	LINE	L1	Gene body	Enhancer	Repeats
cg04977442	NA	NA	NA	NA	NA	NA	NA	NA	NA	Promoter	Gene body	Gene body
cg16286110	EH38E2803020	dELS	Low-DNase	EVA1B;SH3D21	ENSG00000142694;ENSG00000214193	NA	NA	NA	NA	Promoter	Enhancer	Gene body
cg15031699	EH38E1571430	pELS	Low-DNase	NNMT;NXPE2;NXPE1;HTR3A;RBM7;ZBTB16;REXO2;LINC00900;USP28;HTR3B;NXPE4;TMPRSS5;C11orf71	ENSG00000166741;ENSG00000246100;ENSG00000076043;ENSG00000166682;ENSG00000149305;ENSG00000137634;ENSG00000095110;ENSG00000180425;ENSG00000048028;ENSG00000076053;ENSG00000166736;ENSG00000204361;ENSG00000109906	NA	NA	NA	NA	Gene body	Enhancer	Gene body
cg11100028	EH38E3344814	pELS	Low-DNase	PNPT1;ERLEC1;RTN4;CFAP36;ACYP2;GPR75;CHAC2;GPR75-ASB3;CCDC88A;TSPYL6;CLHC1;ASB3;EML6;LOC100129434;C2orf73;MTIF2;PPP4R3B;RPS27A;PSME4;LINC01867;SPTBN1;EFEMP1	ENSG00000214595;ENSG00000225444;ENSG00000143947;ENSG00000115310;ENSG00000178021;ENSG00000115380;ENSG00000068878;ENSG00000119737;GPR75-ASB3;ENSG00000163001;ENSG00000068912;ENSG00000177994;ENSG00000170634;ENSG00000143942;ENSG00000138035;ENSG00000275052;ENSG00000115306;ENSG00000115355;ENSG00000115239;ENSG00000162994;ENSG00000085760;LOC100129434	NA	NA	NA	NA	Promoter	Enhancer	Gene body
cg22282433	EH38E3775588	dELS	Low-DNase	ELDR	ENSG00000280890	NA	NA	NA	NA	Intergenic	Enhancer	Intergenic
cg14770636	EH38E2996356	PLS	PLS	JAM3;THYN1;LOC283177;SPATA19;B3GAT1;GLB1L2;GLB1L3;NCAPD3;ACAD8;VPS26B;MIR4697HG;IGSF9B	ENSG00000149328;ENSG00000109956;ENSG00000151503;ENSG00000166086;LOC283177;ENSG00000151498;MIR4697HG;ENSG00000151502;ENSG00000080854;ENSG00000166105;ENSG00000166118;ENSG00000151500	NA	NA	NA	NA	Dual	Promoter	Promoter
cg12153148	EH38E4135660	TF	Low-DNase	CARHSP1	ENSG00000153048	NA	NA	NA	NA	Promoter	TF	Gene body
cg04589210	EH38E3355967	dELS	CA-only	VAMP5;ST3GAL5;ATOH8;TMEM150A;REEP1;SFTPB;C2orf68;USP39;POLR1A;GNLY;VAMP8	ENSG00000118640;ENSG00000168899;ENSG00000168890;ENSG00000068615;ENSG00000068654;ENSG00000168874;ENSG00000168878;ENSG00000168887;ENSG00000115523;ENSG00000115525;ENSG00000168883	NA	NA	NA	NA	Enhancer	Enhancer	Intergenic
cg11747885	NA	NA	NA	NA	NA	chr10:75140501-75140676	MLT1E3	LTR	ERVL-MaLR	Promoter	Repeats	Repeats
cg04787166	EH38E3838480	dELS	Low-DNase	PREX2;CPA6	ENSG00000165078;ENSG00000046889	chr8:67826061-67826443	LTR52	LTR	ERVL	Intergenic	Enhancer	Repeats
cg26713832	NA	NA	NA	NA	NA	chr4:140615202-140615665	L2	LINE	L2	Intergenic	Repeats	Repeats
cg20023271	NA	NA	NA	NA	NA	NA	NA	NA	NA	Gene body	Gene body	Gene body
cg04158362	EH38E2331112	dELS	CA-only	SCOC;MGAT4D;TBC1D9;RNF150;CLGN;UCP1;ZNF330	ENSG00000153132;ENSG00000205301;ENSG00000109436;ENSG00000109424;ENSG00000170153;ENSG00000109445;ENSG00000153130	NA	NA	NA	NA	Gene body	Enhancer	Gene body
cg04046889	NA	NA	NA	NA	NA	NA	NA	NA	NA	Enhancer	Gene body	Gene body
cg19182015	NA	NA	NA	NA	NA	NA	NA	NA	NA	Gene body	Gene body	Gene body
cg18320505	NA	NA	NA	NA	NA	NA	NA	NA	NA	Promoter	Gene body	Gene body
cg10636163	NA	NA	NA	NA	NA	chr3:59058839-59065561	L1PB1	LINE	L1	Promoter	Repeats	Repeats
cg24102158	EH38E2891035	dELS	Low-DNase	C10orf67;OTUD1;PTF1A	ENSG00000165312;ENSG00000179133;ENSG00000168267	NA	NA	NA	NA	Intergenic	Enhancer	Intergenic
cg02884149	EH38E3196049	pELS	Low-DNase	LINC00311;GSE1;KIAA0513;GINS2;LINC02139;C16orf74;FAM92B	FAM92B;ENSG00000131149;ENSG00000131153;ENSG00000135709;ENSG00000154102;ENSG00000278214;ENSG00000179219	NA	NA	NA	NA	Promoter	Enhancer	Gene body
cg05486432	EH38E2844150	dELS	Low-DNase	C1orf226;UAP1;FCGR3B;OLFML2B;SPATA46;NOS1AP;ATF6	ENSG00000239887;ENSG00000162745;ENSG00000162747;ENSG00000118217;ENSG00000171722;ENSG00000117143;ENSG00000198929	NA	NA	NA	NA	Gene body	Enhancer	Gene body
cg03939903	NA	NA	NA	NA	NA	chr2:179797164-179798986	L1MC5	LINE	L1	Promoter	Repeats	Repeats
cg12187052	EH38E3893723	dELS	Low-DNase	CENPP;NXNL2;FGD3;OGN;ECM2;IARS1;SUSD3;ASPN;SPTLC1;OMD;NOL8;LOC100128361;IARS;ROR2;BICD2;NINJ1;IPPK;ZNF484	ENSG00000131669;ENSG00000157303;ENSG00000130045;ENSG00000090054;ENSG00000169071;LOC100128361;ENSG00000106819;ENSG00000106809;ENSG00000198000;ENSG00000127083;ENSG00000196305;ENSG00000127081;IARS;ENSG00000106823;ENSG00000127080;ENSG00000188312;ENSG00000185963;ENSG00000127084	NA	NA	NA	NA	Intergenic	Enhancer	Intergenic
cg25141490	EH38E3669509	pELS	Low-DNase	IL17B	ENSG00000127743	NA	NA	NA	NA	Promoter	Enhancer	Gene body
cg01718004	NA	NA	NA	NA	NA	NA	NA	NA	NA	Promoter	Gene body	Gene body
cg14415616	EH38E3500017	pELS	pELS	SATB1-AS1;SATB1;TBC1D5;KCNH8	ENSG00000183960;ENSG00000228956;ENSG00000131374;ENSG00000182568	NA	NA	NA	NA	Promoter	Enhancer	Enhancer
cg09300198	EH38E1719502	dELS	Low-DNase	TMEM30B;FLJ22447;PRKCH;SYT16;LINC00644	ENSG00000139973;ENSG00000182107;FLJ22447;ENSG00000259142;ENSG00000027075	NA	NA	NA	NA	Promoter	Enhancer	Gene body
cg21588452	NA	NA	NA	NA	NA	NA	NA	NA	NA	Gene body	Gene body	Gene body
cg06865992	NA	NA	NA	NA	NA	NA	NA	NA	NA	Promoter	Gene body	Gene body
cg18041935	NA	NA	NA	NA	NA	NA	NA	NA	NA	Promoter	Gene body	Gene body
cg17359336	EH38E3509739	CA-CTCF	CA-CTCF	LIMD1;LARS2-AS1;TMEM158	ENSG00000232455;ENSG00000144791;ENSG00000249992	chr3:45499472-45499638	AluJr	SINE	Alu	Promoter	CTCF	CTCF
cg17946470	EH38E2782513	pELS	pELS	PHF13;ESPN;GPR153;LINC01672;THAP3	ENSG00000116273;ENSG00000158292;ENSG00000187017;ENSG00000228750;ENSG00000041988	chr1:6625796-6625907	L2a	LINE	L2	Promoter	Enhancer	Enhancer
cg27070729	NA	NA	NA	NA	NA	chr16:28953564-28953633;chr16:28953633-28953941	MER5A1;AluJb	DNA;SINE	hAT-Charlie;Alu	Promoter	Repeats	Repeats
cg01077274	NA	NA	NA	NA	NA	NA	NA	NA	NA	Enhancer	Intergenic	Intergenic
cg19379102	EH38E3479542	dELS	Low-DNase	RAC2;KCTD17;MPST;IL2RB;SSTR3;C1QTNF6;TST;TMPRSS6	ENSG00000128340;ENSG00000100385;ENSG00000128311;ENSG00000100379;ENSG00000133466;ENSG00000278195;ENSG00000187045;ENSG00000128309	NA	NA	NA	NA	Promoter	Enhancer	Gene body
cg18483704	EH38E2323166	pELS	pELS	LOC101929762;PDE5A;USP53;C4orf3	LOC101929762;ENSG00000164096;ENSG00000145390;ENSG00000138735	NA	NA	NA	NA	Promoter	Enhancer	Enhancer
cg17821983	NA	NA	NA	NA	NA	NA	NA	NA	NA	Gene body	Gene body	Gene body
cg14307223	EH38E3370367	PLS	Low-DNase	SFT2D3;MAP3K2;CYP27C1;MYO7B;IWS1;CNTNAP5;POTEE;ERCC3;PROC;UGGT1;GYPC;LIMS2;GPR17;WDR33;BIN1	ENSG00000188219;ENSG00000173349;ENSG00000136731;ENSG00000115718;ENSG00000169967;ENSG00000072163;ENSG00000169994;ENSG00000155052;ENSG00000136717;ENSG00000136732;ENSG00000163161;ENSG00000144230;ENSG00000163166;ENSG00000136709;ENSG00000186684	NA	NA	NA	NA	Enhancer	Promoter	Gene body
cg17556064	EH38E3290668	pELS	Low-DNase	ACP5;ZNF627	ENSG00000102575;ENSG00000198551	NA	NA	NA	NA	Promoter	Enhancer	Gene body
cg25609301	NA	NA	NA	NA	NA	NA	NA	NA	NA	Promoter	Gene body	Gene body
cg12126901	EH38E1353182	dELS	Low-DNase	NFIA;NFIA-AS1	ENSG00000162599;ENSG00000237853	NA	NA	NA	NA	Dual	Enhancer	Gene body
cg17288498	NA	NA	NA	NA	NA	chr10:50552658-50553071	MLT1D	LTR	ERVL-MaLR	Promoter	Repeats	Repeats
cg26920632	EH38E3313452	pELS	pELS	PRR12;ADM5;FCGRT;CPT1C	ENSG00000224420;ENSG00000126464;ENSG00000169169;ENSG00000104870	NA	NA	NA	NA	Promoter	Enhancer	Enhancer
cg04411449	NA	NA	NA	NA	NA	NA	NA	NA	NA	Promoter	Gene body	Gene body
cg10415258	EH38E2569887	dELS	CA-only	C7orf62;SLC25A40;ABCB1;ZNF804B;ADAM22;SRI;STEAP4;RUNDC3B;DBF4	ENSG00000075142;ENSG00000105784;C7orf62;ENSG00000182348;ENSG00000008277;ENSG00000006634;ENSG00000085563;ENSG00000075303;ENSG00000127954	NA	NA	NA	NA	Intergenic	Enhancer	Intergenic
cg25275649	EH38E3839624	dELS	Low-DNase	MSC;EYA1;LINC01603;LINC01592;TRPA1	ENSG00000104313;ENSG00000253479;ENSG00000253658;ENSG00000104321;ENSG00000178860	NA	NA	NA	NA	Intergenic	Enhancer	Intergenic
cg20686658	NA	NA	NA	NA	NA	NA	NA	NA	NA	Enhancer	Intergenic	Intergenic
cg27233736	EH38E2841141	dELS	CA-H3K4me3	METTL25B;SH2D2A;HAPLN2;SLAMF7;OR10R2;ARHGEF11;ISG20L2;HDGF;PRCC;NTRK1;PEAR1;LRRC71;KCNJ10;MRPL24;NES;BCAN;LOC105371458;RRNAD1;POP3;INSRR;CRABP2;GPATCH4;IQGAP3;NAXE	ENSG00000160818;ENSG00000143294;ENSG00000163382;ENSG00000143319;ENSG00000187800;ENSG00000132702;ENSG00000027869;RRNAD1;ENSG00000198965;ENSG00000143314;ENSG00000143320;ENSG00000143303;ENSG00000143321;POP3;LOC105371458;ENSG00000027644;ENSG00000198400;ENSG00000183856;ENSG00000026751;ENSG00000132692;ENSG00000160838;ENSG00000132688;ENSG00000132694;ENSG00000177807	NA	NA	NA	NA	Promoter	Enhancer	Poised promoter
cg08457332	NA	NA	NA	NA	NA	NA	NA	NA	NA	Intergenic	Gene body	Gene body
cg04609952	EH38E3327102	dELS	Low-DNase	MYCNUT;FAM49A;MYCN;GACAT3;LINC01804	ENSG00000236289;FAM49A;ENSG00000134323;ENSG00000231031;ENSG00000223850	NA	NA	NA	NA	Gene body	Enhancer	Gene body
cg22902669	EH38E3215966	dELS	dELS	NUFIP2;RAB34;SUPT6H;PHF12;LOC101927018;SDF2;VTN;CDK5R1;DHRS13;EVI2A;SPACA3;FLOT2;UNC119;FAM222B;ANKRD13B;MYO18A;FOXN1;CRYBA1;PIGS;ALDOC;SGK494;TRAF4;TIAF1;RAB11FIP4;COPRS;LGALS9;PROCA1;SEBOX;NEK8;RSKR;SEZ6;ERAL1;TMEM98;TLCD1;ADAP2;RPL23A;SLC46A1;RNF135;SARM1;PIPOX;SPAG5;CORO6;KIAA0100	ENSG00000179761;ENSG00000181481;ENSG00000109107;ENSG00000173065;ENSG00000076604;ENSG00000007202;ENSG00000160602;ENSG00000176749;ENSG00000126860;ENSG00000063015;ENSG00000198720;ENSG00000184060;ENSG00000132589;ENSG00000076382;ENSG00000109101;SGK494;ENSG00000160606;ENSG00000004139;ENSG00000167536;ENSG00000109103;TIAF1;ENSG00000087111;ENSG00000198242;ENSG00000131242;ENSG00000109072;ENSG00000109113;ENSG00000108256;ENSG00000141316;ENSG00000109111;ENSG00000172301;ENSG00000167525;ENSG00000167524;ENSG00000274529;ENSG00000132581;ENSG00000168961;ENSG00000167549;ENSG00000006042;ENSG00000108255;ENSG00000076351;ENSG00000109118;ENSG00000196535;ENSG00000132591;LOC101927018	NA	NA	NA	NA	Enhancer	Enhancer	Enhancer
cg11462165	EH38E2588097	pELS	CA-CTCF	GRM8;GCC1;LEP;SND1;C7orf77;SND1-IT1;FSCN3;LRRC4;SPAM1;ZNF800;PAX4;ARF5	ENSG00000106328;ENSG00000106331;ENSG00000106304;ENSG00000179562;ENSG00000279078;ENSG00000128594;ENSG00000197157;ENSG00000048405;ENSG00000179603;ENSG00000174697;ENSG00000275356;ENSG00000004059	NA	NA	NA	NA	Enhancer	Enhancer	CTCF
cg01534316	EH38E3976435	dELS	Low-DNase	ADORA3;TMIGD3;RAP1A;LINC01160	ENSG00000282608;ENSG00000116473;ENSG00000231346;ENSG00000121933	chr1:111518566-111518702	MIRb	SINE	MIR	Gene body	Enhancer	Repeats
cg26607228	EH38E1463958	dELS	Low-DNase	ZNF32-AS1;ZNF485;RASGEF1A;ZNF487;HNRNPF;FXYD4	ENSG00000243660;ENSG00000150201;ENSG00000226245;ENSG00000169813;ENSG00000198915;ENSG00000198298	NA	NA	NA	NA	Promoter	Enhancer	Gene body
cg16510440	EH38E3444260	dELS	Low-DNase	APCDD1L-AS1;RAB22A;VAPB;ANKRD60;APCDD1L	ENSG00000124164;ENSG00000124209;APCDD1L-AS1;ENSG00000124227;ENSG00000198768	chr20:58384845-58385116	ERVL-E-int	LTR	ERVL	Intergenic	Enhancer	Repeats
cg08978788	EH38E3199986	dELS	Low-DNase	CBFA2T3;PABPN1L;ACSF3	ENSG00000176715;ENSG00000129993;ENSG00000205022	NA	NA	NA	NA	Promoter	Enhancer	Gene body
cg05453321	EH38E1778950	dELS	Low-DNase	ISL2;TMEM266;NRG4;GOLGA6C	ENSG00000169758;ENSG00000159556;ENSG00000169752;ENSG00000167195	NA	NA	NA	NA	Dual	Enhancer	Gene body
cg05067701	EH38E2259637	dELS	Low-DNase	NAALADL2;NAALADL2-AS3	ENSG00000177694;ENSG00000230292	NA	NA	NA	NA	Promoter	Enhancer	Gene body
cg23116322	EH38E3347417	pELS	Low-DNase	WDPCP;OTX1;TMEM17	ENSG00000186889;ENSG00000115507;ENSG00000143951	NA	NA	NA	NA	Dual	Enhancer	Intergenic
cg24415717	NA	NA	NA	NA	NA	chr7:155712351-155714438	L2a	LINE	L2	Promoter	Repeats	Repeats
cg23160742	EH38E1612303	dELS	dELS	KRT78;HIGD1C;BIN2;KRT82;KRT75;FIGNL2;KRT7;KRT72;LINC00592;KRT5;IGFBP6;KRT77;SCN8A;POU6F1;SOAT2;METTL7A;KRT79;OR6C6;KRT4;KRT85;GALNT6;KRT73;SLC4A8;KRT81;KRT76;KRT74;ACVRL1;KRT84;NR4A1;KRT86;TMDD1;KRT6C;EIF4B;KRT6B;TFCP2;ATG101;OR6C74;KRT18;ANKRD33;KRT71;ACVR1B;C12orf80;KRT8;KRT3;KRT2;KRT83;KRT6A;KRT1;GRASP;SMIM41;KRT80;TAMALIN;CELA1	ENSG00000258279;ENSG00000185432;ENSG00000185640;ENSG00000185479;ENSG00000135443;ENSG00000111057;ENSG00000170477;ENSG00000188324;ENSG00000135480;ENSG00000284791;ENSG00000167767;ENSG00000186081;ENSG00000170523;ENSG00000170486;ENSG00000214511;ENSG00000139648;ENSG00000167780;ENSG00000261308;ENSG00000205426;ENSG00000184271;ENSG00000186049;ENSG00000170421;ENSG00000205420;ENSG00000170465;ENSG00000161850;C12orf80;ENSG00000185069;ENSG00000161849;ENSG00000135457;ENSG00000186442;ENSG00000167612;ENSG00000139567;ENSG00000050438;ENSG00000170454;ENSG00000170442;ENSG00000161835;ENSG00000110934;ENSG00000123358;ENSG00000123395;ENSG00000167779;ENSG00000197706;GRASP;ENSG00000189182;ENSG00000139610;ENSG00000284730;ENSG00000063046;ENSG00000170423;ENSG00000172867;ENSG00000135503;ENSG00000139629;ENSG00000170484;ENSG00000196876;ENSG00000167768	NA	NA	NA	NA	Enhancer	Enhancer	Enhancer
cg08344648	NA	NA	NA	NA	NA	NA	NA	NA	NA	Intergenic	Gene body	Gene body
cg17040483	NA	NA	NA	NA	NA	NA	NA	NA	NA	Enhancer	Gene body	Gene body
cg19853927	EH38E3548397	pELS	pELS	ARHGEF26;ARHGEF26-AS1;GPR149	ENSG00000243069;ENSG00000114790;ENSG00000174948	NA	NA	NA	NA	Promoter	Enhancer	Enhancer
cg07686393	EH38E1845283	dELS	Low-DNase	SOX15;RPL26;DNAH2;KDM6B;ALOX12;TMEM107;BORCS6;HES7;ALOX12P2;VAMP2;TNFSF12-TNFSF13;ASGR1;ALOXE3;LOC100128288;ALOX12B;KRBA2;ARHGEF15;PIK3R6;ODF4;PIK3R5;MFSD6L;YBX2;PFAS;CTC1;PITPNM3;RNF227;CCDC42;RANGRF;MYH10;RNF222;TNFSF12;SLC25A35;NTN1;SHBG;NDEL1;SPDYE4	ENSG00000133026;ENSG00000166579;ENSG00000141506;ENSG00000262943;ENSG00000178971;ENSG00000179111;ENSG00000220205;ENSG00000239697;ENSG00000141505;ENSG00000198844;ENSG00000183914;ENSG00000185156;ENSG00000132510;ENSG00000183318;ENSG00000184619;ENSG00000196544;ENSG00000184650;ENSG00000125434;ENSG00000276231;LOC100128288;ENSG00000161973;ENSG00000065320;ENSG00000108839;ENSG00000179859;ENSG00000161970;ENSG00000179148;ENSG00000248871;ENSG00000179029;ENSG00000108961;ENSG00000006047;ENSG00000129214;ENSG00000129194;ENSG00000091622;ENSG00000178921;ENSG00000179477;ENSG00000189051	chr17:8419974-8420134	MIR3	SINE	MIR	Intergenic	Enhancer	Repeats
cg08641002	NA	NA	NA	NA	NA	NA	NA	NA	NA	Promoter	Gene body	Gene body
cg07708148	NA	NA	NA	NA	NA	NA	NA	NA	NA	Promoter	Gene body	Gene body
cg10171347	EH38E2936096	pELS	Low-DNase	CFAP46;INPP5A;NKX6-2;LINC01167;ADGRA1;LINC01166;LINC01168;C10orf91	ENSG00000240707;ENSG00000148826;ENSG00000068383;C10orf91;ENSG00000232903;ENSG00000224758;ENSG00000171811;ENSG00000197177	NA	NA	NA	NA	Promoter	Enhancer	Intergenic
cg01407748	NA	NA	NA	NA	NA	NA	NA	NA	NA	Promoter	Gene body	Gene body
cg24214918	EH38E2920728	pELS	Low-DNase	LBX1-AS1;LBX1	ENSG00000138136;ENSG00000227128	NA	NA	NA	NA	Promoter	Enhancer	Gene body
cg17503995	EH38E1660808	PLS	PLS	SPATA13;C1QTNF9B;PABPC3;ATP12A;SACS;ANKRD20A19P;PARP4;CENPJ;MIPEP;C1QTNF9;RNF17	ENSG00000151846;ENSG00000102699;ENSG00000196593;ENSG00000132972;ENSG00000151849;ENSG00000228741;ENSG00000075673;ENSG00000240654;ENSG00000151835;ENSG00000205863;ENSG00000027001	NA	NA	NA	NA	Dual	Promoter	Promoter
cg10541690	EH38E3512240	pELS	Low-DNase	NA	NA	NA	NA	NA	NA	Promoter	Enhancer	Intergenic
cg02102075	EH38E3160388	PLS	PLS	TPSB2;WASIR2;CCDC78;NPRL3;JMJD8;BAIAP3;RHBDF1;LINC00235;HBA2;SNRNP25;MPG;PIGQ;DECR2;FBXL16;RGS11;NHLRC4;CHTF18;TMEM8A;WFIKKN1;RAB40C;RAB11FIP3;WDR90;ANTKMT;WDR24;RPUSD1;HBA1;PGAP6;MCRIP2;POLR3K;HBQ1;STUB1;RHOT2;METRN;NME4;LMF1;METTL26;RHBDL1;CAPN15;FAM234A;MRPL28;TPSAB1;AXIN1;LUC7L;HAGHL;CIAO3;ARHGDIG;HBZ;HBM;MSLN;PDIA2;PRR35	ENSG00000161981;ENSG00000127585;ENSG00000161999;ENSG00000277142;ENSG00000172236;ENSG00000103326;ENSG00000103245;ENSG00000161980;ENSG00000167930;ENSG00000086504;ENSG00000007541;ENSG00000206172;ENSG00000130656;ENSG00000076344;ENSG00000130731;ENSG00000103269;ENSG00000206177;ENSG00000102854;ENSG00000103126;ENSG00000086506;ENSG00000188536;ENSG00000197253;ENSG00000127580;TMEM8A;ENSG00000162004;ENSG00000127578;ENSG00000103260;ENSG00000103202;ENSG00000103254;ENSG00000161996;ENSG00000103227;ENSG00000140983;ENSG00000103253;ENSG00000007376;ENSG00000242612;ENSG00000161992;ENSG00000103148;ENSG00000242173;ENSG00000007516;ENSG00000172366;ENSG00000197562;ENSG00000103266;ENSG00000185615;ENSG00000103152;ENSG00000257108;ENSG00000007392;ENSG00000007384;ENSG00000090565;ENSG00000129925;ENSG00000127586;ENSG00000231439	NA	NA	NA	NA	Promoter	Promoter	Promoter
cg19812523	NA	NA	NA	NA	NA	NA	NA	NA	NA	Promoter	Gene body	Gene body
cg16674116	NA	NA	NA	NA	NA	NA	NA	NA	NA	Promoter	Gene body	Gene body
cg22123595	NA	NA	NA	NA	NA	NA	NA	NA	NA	Gene body	Gene body	Gene body
cg25212578	EH38E2902584	dELS	Low-DNase	TMEM26;SLC16A9;LINC01553;RTKN2;FAM13C;ANK3	ENSG00000196932;ENSG00000165449;ENSG00000182010;ENSG00000235931;ENSG00000148541;ENSG00000151150	NA	NA	NA	NA	Dual	Enhancer	Gene body
cg26731119	EH38E3583845	PLS	PLS	OCIAD2	ENSG00000145247	NA	NA	NA	NA	Promoter	Promoter	Promoter
cg04010122	EH38E1989643	pELS	Low-DNase	SOS1;ARHGEF33;CDKL4	ENSG00000205111;ENSG00000115904;ENSG00000214694	NA	NA	NA	NA	Promoter	Enhancer	Gene body
cg01866308	EH38E2031444	dELS	dELS	SFT2D3;LIMS2;GPR17;IWS1;MYO7B	ENSG00000173349;ENSG00000169994;ENSG00000163166;ENSG00000144230;ENSG00000072163	NA	NA	NA	NA	Promoter	Enhancer	Enhancer
cg11452501	NA	NA	NA	NA	NA	NA	NA	NA	NA	Promoter	Gene body	Gene body
cg07600925	NA	NA	NA	NA	NA	NA	NA	NA	NA	Promoter	Intergenic	Intergenic
cg08542437	EH38E4001553	CA	Low-DNase	NA	NA	NA	NA	NA	NA	Enhancer	Intergenic	Intergenic
cg22674595	EH38E4120483	TF	Low-DNase	IVD;C15orf52;PAK6;ANKRD63;PHGR1;BAHD1;PLCB2;KNSTRN;INAFM2;CCDC9B;DISP2;CHST14	ENSG00000140323;ENSG00000137843;ENSG00000259330;ENSG00000128944;ENSG00000188549;ENSG00000137841;ENSG00000230778;ENSG00000128928;ENSG00000140320;ENSG00000233041;C15orf52;ENSG00000169105	NA	NA	NA	NA	Enhancer	TF	Gene body
cg00797110	EH38E3054262	dELS	Low-DNase	TUBA3C;TPTE2;GJB6;LINC00421;GJB2;LINC00408;CRYL1	ENSG00000132958;ENSG00000236834;ENSG00000165474;ENSG00000198033;ENSG00000121742;ENSG00000226250;ENSG00000165475	NA	NA	NA	NA	Intergenic	Enhancer	Intergenic
cg05875169	EH38E3959827	CA-TF	Low-DNase	LINC01648;LINC01756	ENSG00000233399;ENSG00000230523	NA	NA	NA	NA	Intergenic	TF	Intergenic
cg17004523	NA	NA	NA	NA	NA	NA	NA	NA	NA	Promoter	Gene body	Gene body
cg22266590	EH38E3921739	dELS	Low-DNase	EHMT1-IT1;DPH7;LOC101928786;CACNA1B;EHMT1;ARRDC1	ENSG00000148399;EHMT1-IT1;LOC101928786;ENSG00000148408;ENSG00000197070;ENSG00000181090	NA	NA	NA	NA	Dual	Enhancer	Gene body
cg27230067	EH38E1360516	dELS	Low-DNase	MIGA1;PTGFR;USP33;MGC27382;PIGK;NEXN;ST6GALNAC5;ASB17;AK5	ENSG00000122420;ENSG00000117069;ENSG00000237413;ENSG00000077254;ENSG00000180488;ENSG00000142892;ENSG00000162614;ENSG00000154027;ENSG00000154007	NA	NA	NA	NA	Dual	Enhancer	Gene body
cg08311647	EH38E1448152	dELS	Low-DNase	PRKCQ;USP6NL;PROSER2;CDC123;ECHDC3;FAM171A1;CELF2	ENSG00000048740;ENSG00000065675;ENSG00000148429;ENSG00000148468;ENSG00000148426;ENSG00000134463;ENSG00000151465	NA	NA	NA	NA	Gene body	Enhancer	Gene body
cg03782727	EH38E3302622	dELS	Low-DNase	FFAR1	ENSG00000126266	NA	NA	NA	NA	Promoter	Enhancer	Gene body
cg15178560	EH38E3596086	dELS	dELS	PDHA2	ENSG00000163114	chr4:96736232-96738390	L1MEc	LINE	L1	Dual	Enhancer	Enhancer
cg16576033	EH38E2875305	pELS	Low-DNase	LINC01132;ARID4B;LINC01354;SLC35F3;TARBP1;FAM89A;TRIM67;TOMM20;DISC1;B3GALNT2;GNG4;RBM34;PGBD5;LINC00184;TBCE;GGPS1	ENSG00000173726;ENSG00000183780;ENSG00000119283;ENSG00000059588;ENSG00000231768;ENSG00000284770;ENSG00000162885;ENSG00000054267;ENSG00000182118;ENSG00000188739;ENSG00000152904;ENSG00000177614;ENSG00000227630;ENSG00000224939;ENSG00000168243;ENSG00000162946	NA	NA	NA	NA	Enhancer	Enhancer	Intergenic
cg11816923	EH38E2865632	pELS	pELS	PROX1;PROX1-AS1;CENPF;KCNK2;KCTD3;PTPN14;SMYD2	ENSG00000117724;ENSG00000230461;ENSG00000143499;ENSG00000082482;ENSG00000152104;ENSG00000117707;ENSG00000136636	NA	NA	NA	NA	Promoter	Enhancer	Enhancer
cg01131228	NA	NA	NA	NA	NA	NA	NA	NA	NA	Intergenic	Intergenic	Intergenic
cg16300419	EH38E3220759	dELS	dELS	ARHGAP23;C17orf98;HNF1B;LINC00672;KRTAP2-2;LASP1;FBXO47;GPR179;PIP4K2B;KRTAP2-3;SOCS7;SRCIN1;DDX52;CWC25;EPOP;LINC02079;MLLT6;C17orf78;PSMB3;CISD3;RPL23;MRPL45;PCGF2	ENSG00000278505;ENSG00000278053;ENSG00000277363;ENSG00000275832;ENSG00000273604;ENSG00000277399;ENSG00000204952;ENSG00000277258;ENSG00000266013;ENSG00000212724;ENSG00000275489;ENSG00000276293;ENSG00000263874;ENSG00000275410;ENSG00000273559;ENSG00000277791;ENSG00000277972;ENSG00000278845;ENSG00000274211;ENSG00000125691;ENSG00000214518;ENSG00000275023;ENSG00000002834	NA	NA	NA	NA	Gene body	Enhancer	Enhancer
cg04088904	EH38E3644912	pELS	pELS	F2RL1;ANKRD34B;FOXD1;CTD-2201I18.1;LINC01455;SCAMP1-AS1;AP3B1;BHMT2;LOC101929154;LHFPL2;LINC01337;DMGDH;SCAMP1;OTP;ARSB	ENSG00000245556;ENSG00000113273;ENSG00000250888;ENSG00000145685;LOC101929154;CTD-2201I18.1;ENSG00000251221;ENSG00000132840;ENSG00000132837;ENSG00000164251;ENSG00000171540;ENSG00000085365;ENSG00000132842;ENSG00000251493;ENSG00000189127	NA	NA	NA	NA	Promoter	Enhancer	Enhancer
cg25853673	NA	NA	NA	NA	NA	NA	NA	NA	NA	Promoter	Gene body	Gene body
cg10436792	EH38E3175623	pELS	Low-DNase	SH2B1;RABEP2;ATP2A1;NPIPB9;ATP2A1-AS1;CD19	ENSG00000196993;ENSG00000178188;ENSG00000196296;ENSG00000177455;ENSG00000260442;ENSG00000177548	NA	NA	NA	NA	Dual	Enhancer	Gene body
cg00490852	NA	NA	NA	NA	NA	NA	NA	NA	NA	Promoter	Gene body	Gene body
cg06244754	NA	NA	NA	NA	NA	NA	NA	NA	NA	Promoter	Gene body	Gene body
cg04069539	EH38E1837779	dELS	dELS	PABPN1L;CBFA2T3;ACSF3;LINC02138;LINC00304	ENSG00000205015;ENSG00000176715;ENSG00000129993;ENSG00000180422;ENSG00000205022	NA	NA	NA	NA	Promoter	Enhancer	Enhancer
cg17499251	EH38E1929903	dELS	Low-DNase	C2CD4C;SHC2;LINC01002;THEG;ODF3L2;PLPP2;MIER2	ENSG00000183186;ENSG00000282508;ENSG00000105556;ENSG00000129946;ENSG00000141934;ENSG00000105549;ENSG00000181781	chr19:371890-372051	Kanga1c	DNA	TcMar-Tc2	Gene body	Enhancer	Repeats
cg11418097	NA	NA	NA	NA	NA	NA	NA	NA	NA	Gene body	Gene body	Gene body
cg26348902	EH38E3566655	pELS	Low-DNase	CRIPAK;NKX1-1	ENSG00000235608;CRIPAK	NA	NA	NA	NA	Promoter	Enhancer	Gene body
cg04983864	NA	NA	NA	NA	NA	NA	NA	NA	NA	Intergenic	Gene body	Gene body
cg25113157	EH38E1644292	dELS	Low-DNase	FAM109A;CUX2;LINC01405;MYL2	ENSG00000185847;FAM109A;ENSG00000111249;ENSG00000111245	chr12:111099148-111099335	L2b	LINE	L2	Promoter	Enhancer	Repeats
cg05363382	EH38E4164248	CA	CA-only	TBX21;NPEPPS;TBKBP1	ENSG00000141279;ENSG00000198933;ENSG00000073861	NA	NA	NA	NA	Intergenic	Intergenic	Intergenic
cg14130238	EH38E1901821	dELS	dELS	MC5R;PTPN2;SPIRE1;PSMG2;LINC01444;LINC01443;LDLRAD4;ANKRD30B;MC2R;ZNF519;CEP76;POTEC;RNMT;SEH1L;CEP192;FAM210A	ENSG00000264301;ENSG00000101639;ENSG00000128789;ENSG00000168675;ENSG00000085415;ENSG00000134278;ENSG00000180777;ENSG00000266554;ENSG00000175322;ENSG00000185231;ENSG00000101624;ENSG00000177150;ENSG00000101654;ENSG00000175354;ENSG00000183206;ENSG00000176136	chr18:13382606-13382665	(GTGTGTGTGC)n	Simple_repeat	Simple_repeat	Dual	Enhancer	Enhancer
cg22791678	EH38E4401707	dELS	Low-DNase	LINC01276;TREM1;NCR2;PGC;TREML4;FOXP4;TREM2;FRS3;MDFI	ENSG00000095970;ENSG00000112559;ENSG00000124731;ENSG00000096088;ENSG00000137166;ENSG00000226917;ENSG00000096264;ENSG00000137218;ENSG00000188056	NA	NA	NA	NA	Enhancer	Enhancer	Gene body
cg14053997	EH38E2731548	dELS	Low-DNase	PRDM12;ASS1	ENSG00000130711;ENSG00000130707	NA	NA	NA	NA	Promoter	Enhancer	Gene body
cg09157176	NA	NA	NA	NA	NA	chr11:44577576-44577772	MIRb	SINE	MIR	Dual	Repeats	Repeats
cg23527517	NA	NA	NA	NA	NA	NA	NA	NA	NA	Gene body	Gene body	Gene body
cg06505263	EH38E3138583	dELS	CA-only	TLN2	ENSG00000171914	NA	NA	NA	NA	Gene body	Enhancer	Gene body
cg22813648	EH38E2997501	dELS	Low-DNase	NINJ2;RAD52;FBXL14;WNT5B;B4GALNT3;ERC1;WNK1;IQSEC3;LINC00942;CCDC77;SLC6A12;KDM5A;FAM138D;SLC6A13;LRTM2	ENSG00000082805;ENSG00000249054;ENSG00000171840;ENSG00000120645;ENSG00000111181;ENSG00000060237;ENSG00000171823;ENSG00000073614;ENSG00000166159;ENSG00000111186;ENSG00000249628;ENSG00000120647;ENSG00000002016;ENSG00000139044;ENSG00000010379	NA	NA	NA	NA	Promoter	Enhancer	Gene body
cg22495322	NA	NA	NA	NA	NA	chr5:60322768-60324182	L2a	LINE	L2	Dual	Repeats	Repeats
cg09676794	EH38E3077927	dELS	Low-DNase	LINC00411;ITGBL1;ZIC2;TMTC4;GPR183;PCCA;LINC01039;GGACT;LINC01232;ZIC5;DOCK9;UGGT2;CLYBL;NALCN;TM9SF2	ENSG00000125304;ENSG00000043355;ENSG00000134864;ENSG00000234168;ENSG00000102595;ENSG00000175198;ENSG00000139800;ENSG00000125247;ENSG00000102452;ENSG00000280734;ENSG00000229599;ENSG00000198542;ENSG00000169508;ENSG00000125246;ENSG00000088387	NA	NA	NA	NA	Enhancer	Enhancer	Gene body
cg08403811	NA	NA	NA	NA	NA	NA	NA	NA	NA	Promoter	Gene body	Gene body
cg06215670	EH38E2460441	dELS	Low-DNase	COL11A2	ENSG00000204248	NA	NA	NA	NA	Gene body	Enhancer	Gene body
cg00349736	NA	NA	NA	NA	NA	NA	NA	NA	NA	Gene body	Gene body	Gene body
cg09615860	NA	NA	NA	NA	NA	chr2:98645916-98646391	L1MC5a	LINE	L1	Gene body	Repeats	Repeats
cg01887418	NA	NA	NA	NA	NA	NA	NA	NA	NA	Promoter	Intergenic	Intergenic
cg24039711	NA	NA	NA	NA	NA	NA	NA	NA	NA	Gene body	Gene body	Gene body
cg18127648	EH38E2910681	dELS	Low-DNase	RPS24;POLR3A;DLG5;DLG5-AS1;KCNMA1	ENSG00000148606;ENSG00000233871;ENSG00000156113;ENSG00000151208;ENSG00000138326	NA	NA	NA	NA	Enhancer	Enhancer	Gene body
cg16793757	NA	NA	NA	NA	NA	NA	NA	NA	NA	Dual	Gene body	Gene body
cg25459370	EH38E3474626	pELS	Low-DNase	C22orf31;EWSR1;GAS2L1;RASL10A;KREMEN1;EMID1;RFPL1;ZNRF3	ENSG00000185340;ENSG00000183579;ENSG00000183762;ENSG00000100276;ENSG00000182944;ENSG00000128250;ENSG00000186998;ENSG00000100249	NA	NA	NA	NA	Promoter	Enhancer	Intergenic
cg20674424	EH38E3559346	pELS	Low-DNase	EIF4A2;NMRAL2P;LINC01991;CRYGS;EHHADH-AS1	ENSG00000224187;ENSG00000223358;ENSG00000171658;ENSG00000213139;ENSG00000156976	NA	NA	NA	NA	Promoter	Enhancer	Gene body
cg06484182	EH38E2440125	dELS	Low-DNase	MYLK4;SERPINB9;WRNIP1;LINC01011;SERPINB1;SERPINB9P1;NQO2;SERPINB6	ENSG00000124588;ENSG00000021355;ENSG00000170542;ENSG00000230438;ENSG00000124535;ENSG00000244041;ENSG00000124570;ENSG00000145949	chr6:2859960-2861733	LTR12C	LTR	ERV1	Gene body	Enhancer	Repeats
cg00086809	EH38E3160636	pELS	pELS	JMJD8;PIGQ;LOC105371184;RHBDL1;RHBDF1;HBQ1;CCDC78;FBXL16;GNG13;WFIKKN1;PRSS22;RAB11FIP3;HBZ;NHLRC4;RAB40C	LOC105371184;ENSG00000162004;ENSG00000127578;ENSG00000090565;ENSG00000007384;ENSG00000127585;ENSG00000086506;ENSG00000127588;ENSG00000257108;ENSG00000005001;ENSG00000197562;ENSG00000007541;ENSG00000161999;ENSG00000130656;ENSG00000103269	NA	NA	NA	NA	Promoter	Enhancer	Enhancer
cg07601982	NA	NA	NA	NA	NA	chr5:127620909-127621627	MER72	LTR	ERV1	Intergenic	Repeats	Repeats
cg21571160	NA	NA	NA	NA	NA	NA	NA	NA	NA	Promoter	Gene body	Gene body
cg01551177	NA	NA	NA	NA	NA	NA	NA	NA	NA	Promoter	Gene body	Gene body
cg11146821	EH38E2815810	dELS	Low-DNase	DOCK7;ANGPTL3;PATJ;L1TD1;KANK4;C1orf87	ENSG00000132854;ENSG00000132849;ENSG00000132855;ENSG00000240563;ENSG00000116641;ENSG00000162598	NA	NA	NA	NA	Promoter	Enhancer	Gene body
cg20414506	EH38E3918836	pELS	Low-DNase	PPP1R26;LCN9;KCNT1;UBAC1;CAMSAP1;SOHLH1	ENSG00000107147;ENSG00000165643;ENSG00000196422;ENSG00000130559;ENSG00000148386;ENSG00000130560	NA	NA	NA	NA	Promoter	Enhancer	Gene body
cg09904901	NA	NA	NA	NA	NA	NA	NA	NA	NA	Intergenic	Gene body	Gene body
cg07629844	NA	NA	NA	NA	NA	NA	NA	NA	NA	Dual	Gene body	Gene body
cg25136107	NA	NA	NA	NA	NA	NA	NA	NA	NA	Promoter	Gene body	Gene body
cg05786041	EH38E3737546	dELS	dELS	PLAGL1;LTV1;ZC2HC1B;AIG1;ADGRG6;NMBR;PERP;VTA1;SAMD5;LINC01277;ADAT2;HIVEP2;PEX3;FUCA2;PHACTR2	ENSG00000009844;ENSG00000112419;ENSG00000189007;ENSG00000112414;ENSG00000135521;ENSG00000203727;ENSG00000135577;ENSG00000229017;ENSG00000001036;ENSG00000034693;ENSG00000112378;ENSG00000118495;ENSG00000118491;ENSG00000146416;ENSG00000010818	NA	NA	NA	NA	Promoter	Enhancer	Enhancer
cg07748963	EH38E1362284	dELS	Low-DNase	ADGRL2;LINC01361;LINC01781	ENSG00000234184;ENSG00000236268;ENSG00000117114	NA	NA	NA	NA	Intergenic	Enhancer	Intergenic
cg15819853	EH38E3816487	pELS	pELS	PRAG1;ERI1;CLDN23;PPP1R3B;MFHAS1	ENSG00000147324;ENSG00000253958;ENSG00000173281;ENSG00000104626;ENSG00000275342	NA	NA	NA	NA	Promoter	Enhancer	Enhancer
cg11438065	NA	NA	NA	NA	NA	NA	NA	NA	NA	Promoter	Gene body	Gene body
cg09132480	EH38E3318288	PLS	PLS	ZNF835	ENSG00000127903	NA	NA	NA	NA	Promoter	Promoter	Promoter
cg14372885	EH38E2312086	TF	Low-DNase	SNCA;MMRN1	ENSG00000145335;ENSG00000138722	chr4:89839281-89839438	L1MC5	LINE	L1	Promoter	TF	Repeats
cg15374032	NA	NA	NA	NA	NA	chr1:75373126-75375824	L1PA17	LINE	L1	Promoter	Repeats	Repeats
cg03317642	NA	NA	NA	NA	NA	NA	NA	NA	NA	Promoter	Gene body	Gene body
cg00424485	NA	NA	NA	NA	NA	chr1:50224031-50224334	AluSx1	SINE	Alu	Promoter	Repeats	Repeats
cg22219752	NA	NA	NA	NA	NA	NA	NA	NA	NA	Promoter	Gene body	Gene body
cg10164018	EH38E1403936	pELS	Low-DNase	DHX9;TSEN15;ARPC5;SHCBP1L;RGS8;LAMC1;APOBEC4;SMG7;LAMC2;NMNAT2;RGL1;TEDDM1;LINC01686;GS1-279B7.1;NCF2;C1orf21;LINC00272;COLGALT2;SMG7-AS1;NPL	ENSG00000116701;ENSG00000173627;ENSG00000162704;ENSG00000261024;ENSG00000143344;ENSG00000203730;ENSG00000157064;ENSG00000198860;ENSG00000261504;ENSG00000198756;ENSG00000203729;ENSG00000135824;ENSG00000232860;ENSG00000157060;ENSG00000135829;ENSG00000058085;ENSG00000135838;ENSG00000135862;ENSG00000116667;ENSG00000116698	NA	NA	NA	NA	Promoter	Enhancer	Gene body
cg02225137	NA	NA	NA	NA	NA	chr17:2753379-2753578	MIRb	SINE	MIR	Intergenic	Repeats	Repeats
cg16136939	EH38E2887009	PLS	PLS	SFTA1P;CDC123;SEC61A2;DCLRE1CP1;CCDC3;LOC105376430;UCMA;PHYH;DHTKD1;BEND7;CELF2;FRMD4A;SUV39H2;UPF2;FAM171A1;MCM10;SEPHS1;PRPF18;OPTN;NUDT5;CAMK1D	ENSG00000165623;ENSG00000165630;ENSG00000151461;ENSG00000151468;ENSG00000181192;ENSG00000183049;ENSG00000123240;ENSG00000151474;ENSG00000148468;ENSG00000107537;ENSG00000065328;ENSG00000152455;ENSG00000086475;LOC105376430;ENSG00000165626;ENSG00000065665;ENSG00000048740;ENSG00000237470;ENSG00000225383;ENSG00000165609;ENSG00000151465	NA	NA	NA	NA	Promoter	Promoter	Promoter
cg22369818	EH38E3133528	PLS	PLS	GABPB1;SLC27A2;ATP8B4;USP50;SHC4;GABPB1-AS1;FLJ10038	ENSG00000104064;ENSG00000104043;ENSG00000140284;ENSG00000170236;ENSG00000185634;ENSG00000244879;FLJ10038	NA	NA	NA	NA	Promoter	Promoter	Promoter
cg03393754	EH38E2850480	dELS	Low-DNase	NA	NA	NA	NA	NA	NA	Gene body	Enhancer	Intergenic
cg03303433	EH38E3176539	dELS	Low-DNase	GDPD3;TBX6;DOC2A;ASPHD1;FAM57B;TLCD3B;INO80E;C16orf92;PRRT2;ALDOA;YPEL3;HIRIP3;PPP4C	ENSG00000149929;ENSG00000149922;ENSG00000167371;ENSG00000149923;ENSG00000102886;ENSG00000149927;ENSG00000149925;ENSG00000169592;ENSG00000149926;ENSG00000167194;FAM57B;ENSG00000090238;ENSG00000174939	NA	NA	NA	NA	Promoter	Enhancer	Gene body
cg12042711	EH38E3490954	pELS	Low-DNase	MAPK12;TRABD;SELENOO;PPP6R2;MLC1;TUBGCP6;ADM2;MOV10L1;PANX2;HDAC10;DENND6B;MAPK11;MIOX;IL17REL	ENSG00000073150;ENSG00000128165;ENSG00000128159;ENSG00000100239;ENSG00000100253;ENSG00000100427;ENSG00000170638;ENSG00000188263;ENSG00000073169;ENSG00000100429;ENSG00000205593;ENSG00000188130;ENSG00000073146;ENSG00000185386	NA	NA	NA	NA	Promoter	Enhancer	Gene body
cg16739796	EH38E3072402	PLS	PLS	LINC00331;POU4F1;EDNRB;LINC01069;SCEL;SLAIN1;LINC00446;EDNRB-AS1	ENSG00000136155;ENSG00000152192;ENSG00000225579;ENSG00000236133;ENSG00000229249;ENSG00000139737;ENSG00000136160;ENSG00000225427	NA	NA	NA	NA	Dual	Promoter	Promoter
cg20879351	EH38E3049501	dELS	Low-DNase	BRI3BP;SCARB1	ENSG00000184992;ENSG00000073060	NA	NA	NA	NA	Gene body	Enhancer	Gene body
cg12361605	NA	NA	NA	NA	NA	chr15:33702006-33702217	MIR	SINE	MIR	Enhancer	Repeats	Repeats
cg04561349	NA	NA	NA	NA	NA	NA	NA	NA	NA	Promoter	Gene body	Gene body
cg00228144	EH38E2962328	dELS	Low-DNase	C11orf95;SPINDOC;C11orf84;NAA40;PLAAT3;PLAAT4;RCOR2;MARK2;COX8A;ZFTA;RTN3	C11orf95;ENSG00000168005;ENSG00000176485;ENSG00000188070;ENSG00000133318;ENSG00000167771;ENSG00000133321;ENSG00000072518;ENSG00000176340;ENSG00000110583;C11orf84	chr11:63784081-63785309	L1MCa	LINE	L1	Intergenic	Enhancer	Repeats
cg12462938	EH38E3431277	dELS	Low-DNase	LINC00489;RPRD1B;TTI1;VSTM2L;TGM2	ENSG00000101413;ENSG00000132821;ENSG00000225759;ENSG00000101407;ENSG00000198959	NA	NA	NA	NA	Enhancer	Enhancer	Intergenic
cg24549085	EH38E3449106	pELS	pELS	LINC00176;RTEL1;STMN3;ARFRP1;LIME1;ZGPAT;SLC2A4RG;RTEL1-TNFRSF6B;PTK6;HELZ2;SOX18;BIRC7;EEF1A2;GMEB2;ZBTB46;TNFRSF6B	ENSG00000203896;ENSG00000125520;ENSG00000101210;ENSG00000026036;ENSG00000243509;ENSG00000101216;ENSG00000197457;ENSG00000101197;LINC00176;ENSG00000258366;ENSG00000130589;ENSG00000101213;ENSG00000197114;ENSG00000101246;ENSG00000130584;ENSG00000203883	NA	NA	NA	NA	Dual	Enhancer	Enhancer
cg24462974	EH38E2272597	PLS	PLS	SDHAP1;LINC00887;DPPA2P3;SDHAP2;PCYT1A;ZDHHC19;LINC02012;LRRC15;PIGZ	ENSG00000215837;ENSG00000163958;ENSG00000214145;ENSG00000224403;ENSG00000172061;ENSG00000185485;ENSG00000272989;ENSG00000161217;ENSG00000119227	NA	NA	NA	NA	Promoter	Promoter	Promoter
cg08685562	NA	NA	NA	NA	NA	NA	NA	NA	NA	Promoter	Gene body	Gene body
cg15927818	NA	NA	NA	NA	NA	NA	NA	NA	NA	Promoter	Gene body	Gene body
cg05762320	EH38E1878449	dELS	Low-DNase	SMURF2	ENSG00000108854	NA	NA	NA	NA	Gene body	Enhancer	Gene body
cg21499682	NA	NA	NA	NA	NA	NA	NA	NA	NA	Promoter	Gene body	Gene body
cg07724407	NA	NA	NA	NA	NA	NA	NA	NA	NA	Gene body	Gene body	Gene body
cg01781446	EH38E1844425	pELS	pELS	SENP3-EIF4A1;SLC13A5;TMEM95;ATP1B2;ZBTB4;TMEM102;NLGN2;SPEM1;KCTD11;PLSCR3;SLC35G6;SOX15;SENP3;TMEM256-PLSCR3;ACAP1;POLR2A;MPDU1;CD68;CHRNB1;TNFSF12;C17orf74;EIF4A1;TNFSF13;TNFSF12-TNFSF13;TMEM256;TNK1;FGF11	ENSG00000129255;ENSG00000161960;ENSG00000181323;ENSG00000248871;ENSG00000161956;ENSG00000169992;ENSG00000161958;ENSG00000161955;ENSG00000129226;ENSG00000205544;ENSG00000239697;ENSG00000174292;ENSG00000170175;ENSG00000277957;ENSG00000259224;ENSG00000182896;ENSG00000072818;ENSG00000129194;ENSG00000141485;ENSG00000129244;ENSG00000181222;ENSG00000213859;ENSG00000187838;ENSG00000262481;C17orf74;ENSG00000181284;ENSG00000174282	NA	NA	NA	NA	Promoter	Enhancer	Enhancer
cg09370696	EH38E2944146	dELS	Low-DNase	MRVI1;MTRNR2L8;AMPD3;LYVE1;SBF2;ADM	MRVI1;ENSG00000255823;ENSG00000133800;ENSG00000133812;ENSG00000133805;ENSG00000148926	NA	NA	NA	NA	Promoter	Enhancer	Gene body
cg01248179	NA	NA	NA	NA	NA	chr4:5432054-5432256	MIRb	SINE	MIR	Promoter	Repeats	Repeats
cg10838565	NA	NA	NA	NA	NA	NA	NA	NA	NA	Dual	Gene body	Gene body
cg18567944	EH38E3434115	dELS	CA-CTCF	OSER1;GDAP1L1;TTPAL;JPH2;OSER1-AS1;LINC01620;FITM2;HNF4A;R3HDML	ENSG00000124194;ENSG00000101076;ENSG00000197296;ENSG00000124120;ENSG00000149596;OSER1-AS1;ENSG00000168746;ENSG00000101074;ENSG00000132823	chr20:44215206-44215324	L2	LINE	L2	Promoter	Enhancer	CTCF
cg01008463	EH38E3709725	pELS	CA-CTCF	SPATS1;MRPL14;AARS2;NFKBIE;C6orf223;CAPN11;TMEM63B;LOC105375075	ENSG00000181577;ENSG00000124608;ENSG00000146232;ENSG00000137216;ENSG00000249481;LOC105375075;ENSG00000137225;ENSG00000180992	NA	NA	NA	NA	Intergenic	Enhancer	CTCF
cg19787891	EH38E4384655	CA	Low-DNase	SPINK7	ENSG00000145879	chr5:148311593-148311888	MLT1I	LTR	ERVL-MaLR	Promoter	Repeats	Repeats
cg13910174	EH38E3341844	dELS	CA-only	TMEM247;ATP6V1E2;RHOQ;EPAS1;CRIPT;PIGF	ENSG00000119878;ENSG00000250565;ENSG00000119729;ENSG00000151665;ENSG00000116016;ENSG00000284701	NA	NA	NA	NA	Enhancer	Enhancer	Gene body
cg27229407	EH38E1372751	pELS	Low-DNase	AMY2A;RNPC3;OLFM3;LINC01676;LINC01307;AMY2B;COL11A1	ENSG00000240038;ENSG00000185946;ENSG00000243480;ENSG00000230768;ENSG00000231671;ENSG00000118733;ENSG00000060718	NA	NA	NA	NA	Promoter	Enhancer	Gene body
cg03580836	EH38E4026928	dELS	Low-DNase	VENTX;UTF1;ADGRA1;KNDC1	ENSG00000197177;ENSG00000171798;ENSG00000151650;ENSG00000171794	NA	NA	NA	NA	Promoter	Enhancer	Gene body
cg12126781	EH38E2786957	dELS	Low-DNase	NA	NA	NA	NA	NA	NA	Dual	Enhancer	Gene body
cg11763723	NA	NA	NA	NA	NA	NA	NA	NA	NA	Promoter	Gene body	Gene body
cg10093254	EH38E4422796	TF	Low-DNase	NA	NA	NA	NA	NA	NA	Gene body	TF	Gene body
cg06552799	NA	NA	NA	NA	NA	NA	NA	NA	NA	Promoter	Gene body	Gene body
cg27640763	EH38E1631752	dELS	CA-CTCF	MGAT4C;EPYC;LINC00615;DCN;CCER1;LUM;KERA	ENSG00000139329;ENSG00000083782;ENSG00000196243;ENSG00000197651;ENSG00000011465;ENSG00000182050;ENSG00000139330	NA	NA	NA	NA	Promoter	Enhancer	CTCF
cg04298184	NA	NA	NA	NA	NA	NA	NA	NA	NA	Gene body	Gene body	Gene body
cg05908051	EH38E2445293	TF	Low-DNase	C6orf52;GCNT2;PAK1IP1	ENSG00000111846;ENSG00000111845;ENSG00000137434	NA	NA	NA	NA	Promoter	TF	Gene body
cg10339295	EH38E3117318	dELS	Low-DNase	MEG3;RTL1;MIR381HG;MEG8;DIO3OS;SNHG24;DIO3;LINC00524;DLK1;MEG9	ENSG00000254656;ENSG00000214548;ENSG00000197406;ENSG00000225746;SNHG24;ENSG00000258861;ENSG00000185559;ENSG00000258498;ENSG00000259023;ENSG00000223403	NA	NA	NA	NA	Enhancer	Enhancer	Intergenic
cg24537836	EH38E3016868	dELS	Low-DNase	WNT1;METTL7A;TMPRSS12;FIGNL2;POU6F1;DAZAP2;SLC4A8;KCNH3;SCN8A;CELA1;CSRNP2;BIN2;GALNT6;SMAGP	ENSG00000050438;ENSG00000125084;ENSG00000135519;ENSG00000110934;ENSG00000185432;ENSG00000139629;ENSG00000110925;ENSG00000170545;ENSG00000261308;ENSG00000186452;ENSG00000196876;ENSG00000184271;ENSG00000183283;ENSG00000139610	NA	NA	NA	NA	Promoter	Enhancer	Gene body
cg01000339	EH38E3524046	PLS	Low-DNase	CNTN3;LINC00960;ZNF717;FRG2C	ENSG00000172969;ENSG00000113805;ENSG00000227124;ENSG00000242516	NA	NA	NA	NA	Dual	Promoter	Intergenic
cg06330431	EH38E4488234	CA	Low-DNase	RHPN1;TOP1MT;MAFA	ENSG00000182759;ENSG00000184428;ENSG00000158106	NA	NA	NA	NA	Promoter	Gene body	Gene body
cg00043004	EH38E3162624	pELS	pELS	RPS2;TBL3;GFER;NOXO1;NDUFB10;RNF151;SNHG9;ZNF598;SYNGR3	ENSG00000140990;ENSG00000183751;ENSG00000127561;ENSG00000196408;ENSG00000167962;ENSG00000179580;ENSG00000127554;ENSG00000255198;ENSG00000140988	NA	NA	NA	NA	Promoter	Enhancer	Enhancer
cg14028523	EH38E3972714	CA-CTCF	CA-CTCF	NA	NA	NA	NA	NA	NA	Intergenic	CTCF	CTCF
cg20028869	EH38E2376009	dELS	Low-DNase	ERCC8;RNF180;GAPT;PDE4D;NDUFAF2;ELOVL7;RAB3C;LRRC70;DEPDC1B;PART1	ENSG00000164182;ENSG00000175857;ENSG00000152932;ENSG00000152931;ENSG00000049167;ENSG00000113448;ENSG00000164197;ENSG00000186105;ENSG00000035499;ENSG00000164181	NA	NA	NA	NA	Dual	Enhancer	Gene body
cg08899626	EH38E3575561	PLS	PLS	LDB2	ENSG00000169744	chr4:16898574-16898603	(AC)n	Simple_repeat	Simple_repeat	Promoter	Promoter	Promoter
cg01914059	EH38E3199118	pELS	Low-DNase	ZFPM1;ZNF469;LINC02182	ENSG00000225614;ENSG00000260420;ENSG00000179588	NA	NA	NA	NA	Intergenic	Enhancer	Intergenic
cg08940669	EH38E1810453	PLS	PLS	LAT;DOC2A;RRN3P2;SPNS1;ATP2A1	ENSG00000169682;ENSG00000103472;ENSG00000149927;ENSG00000213658;ENSG00000196296	NA	NA	NA	NA	Promoter	Promoter	Promoter
cg04923752	NA	NA	NA	NA	NA	NA	NA	NA	NA	Gene body	Gene body	Gene body
cg02844899	EH38E3342192	pELS	pELS	STPG4;CALM2;LINC01119;EPCAM;TMEM247;C2orf61;RHOQ;MSH2;LINC01118;PIGF;CRIPT;TTC7A;MCFD2;ATP6V1E2;SOCS5	ENSG00000239605;ENSG00000284701;ENSG00000250565;ENSG00000239332;ENSG00000151665;C2orf61;ENSG00000119729;ENSG00000068724;ENSG00000119888;ENSG00000222005;ENSG00000180398;ENSG00000119878;ENSG00000143933;ENSG00000095002;ENSG00000171150	chr2:46955060-46955239	MIRc	SINE	MIR	Dual	Enhancer	Enhancer
cg17120273	NA	NA	NA	NA	NA	NA	NA	NA	NA	Promoter	Intergenic	Intergenic
cg15009043	NA	NA	NA	NA	NA	chr6:143919271-143919951	L1M4c	LINE	L1	Gene body	Repeats	Repeats
cg06299718	EH38E3733076	pELS	Low-DNase	ENPP3;CTGF;TAAR8;MOXD1;LINC01013;CTAGE9;CCN2;ENPP1;ARG1;OR2A4;VNN2	ENSG00000154269;ENSG00000236761;ENSG00000180658;ENSG00000146385;ENSG00000118523;ENSG00000228495;ENSG00000079931;ENSG00000112303;CTGF;ENSG00000118520;ENSG00000197594	chr6:132133142-132133298	MIR3	SINE	MIR	Dual	Enhancer	Repeats
cg10378325	EH38E1364318	dELS	dELS	HS2ST1;SH3GLB1;COL24A1;DDAH1;CLCA4;CLCA2;LINC01140;SELENOF;CLCA1;ODF2L;LMO4	ENSG00000267272;ENSG00000137975;ENSG00000183291;ENSG00000171502;ENSG00000097033;ENSG00000016490;ENSG00000016602;ENSG00000122417;ENSG00000153936;ENSG00000143013;ENSG00000153904	NA	NA	NA	NA	Enhancer	Enhancer	Enhancer
cg18248375	EH38E1844608	pELS	Low-DNase	SAT2;TP53;DNAH2;ATP1B2;EFNB3;SHBG;WRAP53	ENSG00000108947;ENSG00000141499;ENSG00000129244;ENSG00000129214;ENSG00000141510;ENSG00000183914;ENSG00000141504	NA	NA	NA	NA	Promoter	Enhancer	Intergenic
cg10984927	EH38E3282272	dELS	Low-DNase	AMH;JSRP1;TMPRSS9;SPPL2B;C19orf35;LINGO3;LSM7	ENSG00000005206;ENSG00000167476;C19orf35;ENSG00000178297;ENSG00000104899;ENSG00000130332;ENSG00000220008	NA	NA	NA	NA	Intergenic	Enhancer	Gene body
cg12818967	EH38E2493984	dELS	Low-DNase	SLC16A10;MFSD4B	ENSG00000112394;ENSG00000173214	NA	NA	NA	NA	Gene body	Enhancer	Gene body
cg25720849	EH38E4324197	dELS	Low-DNase	NKX1-1;UVSSA	ENSG00000163945;ENSG00000235608	NA	NA	NA	NA	Promoter	Enhancer	Gene body
cg26606286	EH38E2344578	PLS	PLS	AADAT;FBXO8;GALNT7;ADAM29;HPGD;CEP44;GLRA3;SCRG1;HAND2	ENSG00000164107;ENSG00000109586;ENSG00000168594;ENSG00000145451;ENSG00000164120;ENSG00000109576;ENSG00000164117;ENSG00000164106;ENSG00000164118	NA	NA	NA	NA	Intergenic	Promoter	Promoter
cg20482145	EH38E1845443	dELS	Low-DNase	KRBA2;CCDC42;MYH10	ENSG00000133026;ENSG00000161973;ENSG00000184619	chr17:8621758-8622007	L2b	LINE	L2	Enhancer	Enhancer	Repeats
cg01547654	EH38E3752872	dELS	dELS	NUDT1;MRM2;UNCX;ELFN1;INTS1;PSMG3-AS1;TMEM184A;MAFK;ELFN1-AS1;PSMG3;MAD1L1	ENSG00000225968;ENSG00000164880;ENSG00000164855;ENSG00000122687;ENSG00000106268;ENSG00000157778;ENSG00000002822;ENSG00000236081;ENSG00000198517;ENSG00000164853;ENSG00000230487	NA	NA	NA	NA	Intergenic	Enhancer	Enhancer
cg03914662	EH38E2965278	dELS	Low-DNase	KLC2;SLC29A2;RIN1;BANF1;BRMS1;EIF1AD;PACS1;DRAP1;GAL3ST3;TMEM151A;CATSPER1;B4GAT1;PCNX3;C11orf68;CNIH2;RAB1B;CST6;SF3B2;YIF1A	ENSG00000175229;ENSG00000174871;ENSG00000174744;ENSG00000175115;ENSG00000174903;ENSG00000175573;ENSG00000175376;ENSG00000197136;ENSG00000175550;ENSG00000175315;ENSG00000174791;ENSG00000174669;ENSG00000179292;ENSG00000174851;ENSG00000087365;ENSG00000175294;ENSG00000174684;ENSG00000175334;ENSG00000174996	NA	NA	NA	NA	Promoter	Enhancer	Gene body
cg26397178	NA	NA	NA	NA	NA	chr2:29079838-29081380	MER52A	LTR	ERV1	Intergenic	Repeats	Repeats
cg06175912	NA	NA	NA	NA	NA	chr3:195803004-195803410	LTR38B	LTR	ERV1	Gene body	Repeats	Repeats
cg24573743	NA	NA	NA	NA	NA	NA	NA	NA	NA	Enhancer	Gene body	Gene body
cg09271116	NA	NA	NA	NA	NA	chr3:109136269-109136565	L1MD	LINE	L1	Promoter	Repeats	Repeats
cg20549997	EH38E3177519	dELS	Low-DNase	ITGAM;PRSS53;STX4;ZNF668;PRSS36;SETD1A;ZNF843;TRIM72;BCKDK;PRSS8;TGFB1I1;ITGAX;ORAI3;VKORC1;HSD3B7;KAT8;ZNF646;FUS;PYCARD	ENSG00000169896;ENSG00000089280;ENSG00000167394;ENSG00000103510;ENSG00000099377;ENSG00000178226;ENSG00000052344;ENSG00000151006;ENSG00000140682;ENSG00000140678;ENSG00000103490;ENSG00000099381;ENSG00000167397;ENSG00000103507;ENSG00000175938;ENSG00000177238;ENSG00000176723;ENSG00000167395;ENSG00000103496	NA	NA	NA	NA	Promoter	Enhancer	Gene body
cg26272008	EH38E3058793	dELS	Low-DNase	LINC00398;HMGB1;USPL1;ALOX5AP;MAB21L1	ENSG00000189403;ENSG00000180660;ENSG00000132952;ENSG00000132965;ENSG00000237879	NA	NA	NA	NA	Gene body	Enhancer	Gene body
cg09378610	NA	NA	NA	NA	NA	NA	NA	NA	NA	Enhancer	Intergenic	Intergenic
cg14550101	NA	NA	NA	NA	NA	NA	NA	NA	NA	Promoter	Gene body	Gene body
cg10816921	NA	NA	NA	NA	NA	NA	NA	NA	NA	Enhancer	Intergenic	Intergenic
cg03472343	NA	NA	NA	NA	NA	NA	NA	NA	NA	Promoter	Gene body	Gene body
cg14719641	NA	NA	NA	NA	NA	chr9:96176757-96177016	L2a	LINE	L2	Intergenic	Repeats	Repeats
cg25405787	EH38E3221178	dELS	Low-DNase	CACNB1;EPOP;PCGF2;PIP4K2B;LINC02079;RPL23;ARHGAP23;C17orf98;LASP1;PSMB3;CWC25;LINC00672;FBXO47	ENSG00000266013;ENSG00000067191;ENSG00000273559;ENSG00000275832;ENSG00000204952;ENSG00000277791;ENSG00000276293;ENSG00000275489;ENSG00000263874;ENSG00000273604;ENSG00000002834;ENSG00000125691;ENSG00000277258	chr17:38899747-38900029	AluSx	SINE	Alu	Enhancer	Enhancer	Repeats
cg03794759	NA	NA	NA	NA	NA	NA	NA	NA	NA	Gene body	Gene body	Gene body
cg00554773	NA	NA	NA	NA	NA	NA	NA	NA	NA	Enhancer	Intergenic	Intergenic
cg00032094	EH38E1528888	dELS	CA-TF	LIN7C;METTL15;BDNF;KIF18A	ENSG00000148943;ENSG00000176697;ENSG00000169519;ENSG00000121621	chr11:27862163-27862310	MIR3	SINE	MIR	Enhancer	Enhancer	TF
cg13296916	EH38E3044121	PLS	PLS	FBXW8	ENSG00000174989	NA	NA	NA	NA	Promoter	Promoter	Promoter
cg12391815	EH38E2896032	dELS	Low-DNase	CCNY;GJD4	ENSG00000177291;ENSG00000108100	NA	NA	NA	NA	Promoter	Enhancer	Gene body
cg05990544	EH38E3698579	PLS	PLS	HIST1H1B;MUC21;HIST1H4J;HIST1H2AI;HIST1H2BL;HCG8;OR2B6;HIST1H3I;HIST1H2BM;LINC00243;HIST1H2AM;LOC108783645;LINC00240;BTN1A1;HIST1H2AL;HIST1H1T;GUSBP2;HIST1H2AJ;LINC01015;PGBD1;POM121L2;MDC1-AS1;HCG4;TRIM40;HIST1H4L;LOC100131289;OR2B3;HIST1H3J;HIST1H2BO	LOC108783645;ENSG00000224328;HIST1H2BM;HIST1H4L;ENSG00000124557;HIST1H1B;ENSG00000204544;HIST1H1T;ENSG00000158553;ENSG00000224843;HIST1H2BL;HIST1H2AI;ENSG00000204614;ENSG00000214894;HIST1H2AL;HIST1H2AM;HIST1H3J;ENSG00000124657;ENSG00000241549;HIST1H4J;HIST1H3I;ENSG00000137338;ENSG00000224582;ENSG00000176998;HIST1H2AJ;HCG8;LOC100131289;ENSG00000204703;HIST1H2BO	NA	NA	NA	NA	Promoter	Promoter	Promoter
cg26804891	EH38E3162672	dELS	Low-DNase	NTHL1;SLC9A3R2;SYNGR3;NPW;ZNF598;GFER;TSC2;TBL3;PKD1;SNHG9;RPS2;RNF151;NOXO1;RAB26	ENSG00000065054;ENSG00000183971;ENSG00000183751;ENSG00000008710;ENSG00000167964;ENSG00000196408;ENSG00000255198;ENSG00000065057;ENSG00000167962;ENSG00000127561;ENSG00000140988;ENSG00000103197;ENSG00000179580;ENSG00000127554	NA	NA	NA	NA	Enhancer	Enhancer	Gene body
cg14376424	NA	NA	NA	NA	NA	NA	NA	NA	NA	Promoter	Gene body	Gene body
cg23955387	EH38E3456451	PLS	CA-CTCF	KCNE1B;RUNX1;CLIC6;KCNE1;C21orf140;LINC00160;LINC01436;SMIM34;RCAN1;LINC01426;SMIM11	ENSG00000230978;ENSG00000234380;ENSG00000159212;ENSG00000159200;ENSG00000222018;ENSG00000180509;ENSG00000243627;ENSG00000159216;ENSG00000205670;KCNE1B;ENSG00000231106	NA	NA	NA	NA	Promoter	Promoter	CTCF
cg00356131	EH38E4370859	dELS	Low-DNase	BTF3;SERF1A;LINC02056;NAIP;TMEM171;FOXD1;TMEM174;ANKRA2;ARHGEF28;UTP15;GTF2H2;SMN1;SERF1B;CARTPT	ENSG00000251493;ENSG00000157111;ENSG00000172062;ENSG00000249437;ENSG00000248371;ENSG00000145736;ENSG00000164331;ENSG00000145741;ENSG00000172058;ENSG00000164338;ENSG00000214944;ENSG00000205572;ENSG00000164325;ENSG00000164326	NA	NA	NA	NA	Enhancer	Enhancer	Intergenic
cg12661812	EH38E3910981	PLS	PLS	SLC25A25-AS1;FAM102A;COQ4;QRFP;TRUB2;CERCAM;GARNL3;LINC01503;SLC25A25;LCN2;DNM1;AK1;PIP5KL1;SLC27A4	ENSG00000167123;ENSG00000136895;ENSG00000106976;ENSG00000148339;ENSG00000234771;ENSG00000188710;ENSG00000148346;ENSG00000167114;ENSG00000167113;ENSG00000106992;ENSG00000167112;ENSG00000167106;ENSG00000167103;ENSG00000233901	NA	NA	NA	NA	Dual	Promoter	Promoter
cg16272324	NA	NA	NA	NA	NA	NA	NA	NA	NA	Promoter	Gene body	Gene body
cg06713429	NA	NA	NA	NA	NA	chr11:81496185-81496274	MIRb	SINE	MIR	Enhancer	Repeats	Repeats
cg10409077	NA	NA	NA	NA	NA	NA	NA	NA	NA	Dual	Gene body	Gene body
cg06535968	EH38E4446828	TF	Low-DNase	NA	NA	NA	NA	NA	NA	Gene body	TF	Gene body
cg05310997	EH38E1500738	dELS	Low-DNase	ADRB1;ACSL5;DCLRE1A;TECTB;CASP7;NHLRC2;PLEKHS1;NRAP;HABP2;TCF7L2;ZDHHC6;VTI1A;TDRD1	ENSG00000197893;ENSG00000148702;ENSG00000196865;ENSG00000148737;ENSG00000095627;ENSG00000148735;ENSG00000198924;ENSG00000165806;ENSG00000043591;ENSG00000119913;ENSG00000197142;ENSG00000151532;ENSG00000023041	NA	NA	NA	NA	Enhancer	Enhancer	Intergenic
cg22381196	EH38E3189640	pELS	Low-DNase	PKD1L3;DHODH	ENSG00000102967;ENSG00000277481	NA	NA	NA	NA	Promoter	Enhancer	Intergenic
cg08517455	EH38E3359729	dELS	Low-DNase	KIAA1211L;LIPT1;UNC50;C2orf15;TSGA10;TXNDC9;COA5;FAM95A;MITD1;INPP4A;LYG1;EIF5B;ANKRD36B;CNGA3;VWA3B;MGAT4A;LINC01104;LYG2;CRACDL;MRPL30	ENSG00000144182;ENSG00000144191;ENSG00000158411;ENSG00000273045;ENSG00000040933;KIAA1211L;ENSG00000185414;ENSG00000115514;ENSG00000196872;ENSG00000115446;ENSG00000071073;FAM95A;ENSG00000168658;ENSG00000158417;ENSG00000232084;ENSG00000144214;ENSG00000196912;ENSG00000183513;ENSG00000185674;ENSG00000135951	NA	NA	NA	NA	Promoter	Enhancer	Gene body
cg00397179	EH38E3043075	dELS	Low-DNase	RBM19;MED13L;TBX3;TBX5	ENSG00000122965;ENSG00000123066;ENSG00000089225;ENSG00000135111	NA	NA	NA	NA	Intergenic	Enhancer	Gene body
cg21862373	EH38E3162588	PLS	PLS	SNHG9;FBXL16;NOXO1;SYNGR3;PRSS22;PKD1;NPW;SRRM2-AS1;HBZ;NTN3;GNG13;SLC9A3R2;RNF151;VASN;CLDN9;ZG16B;LOC100128770;ZNF205-AS1;GFER;NDUFB10;LINC00254;RPS2;RAB26	ENSG00000065054;ENSG00000281219;ENSG00000127585;ENSG00000213937;ENSG00000168140;ENSG00000127554;ENSG00000255198;ENSG00000162068;ENSG00000005001;ENSG00000140988;ENSG00000140990;ENSG00000008710;ENSG00000205913;ENSG00000183971;ENSG00000167964;ENSG00000127588;ENSG00000196408;ZNF205-AS1;LOC100128770;ENSG00000162078;ENSG00000127561;ENSG00000179580;ENSG00000130656	NA	NA	NA	NA	Dual	Promoter	Promoter
cg07279752	NA	NA	NA	NA	NA	NA	NA	NA	NA	Enhancer	Intergenic	Intergenic
cg14205985	NA	NA	NA	NA	NA	NA	NA	NA	NA	Intergenic	Gene body	Gene body
cg14077659	EH38E1598742	dELS	Low-DNase	RASSF8;SOX5	ENSG00000123094;ENSG00000134532	NA	NA	NA	NA	Gene body	Enhancer	Gene body
cg01695954	EH38E1972428	pELS	pELS	C2orf50;GRHL1;CYS1;TAF1B;NOL10;RRM2;RN7SL832P;HPCAL1;ATP6V1C2;KLF11;ODC1;C2orf48	ENSG00000150873;ENSG00000243819;ENSG00000115758;ENSG00000172059;ENSG00000143882;ENSG00000171848;ENSG00000205795;ENSG00000115756;ENSG00000115761;ENSG00000134317;ENSG00000115750;C2orf48	NA	NA	NA	NA	Promoter	Enhancer	Enhancer
cg18221028	EH38E3699819	pELS	pELS	LINC01015;LTA;MAS1L;MRPS18B;MUC21;HCG8;LINC01149;ATAT1;OR2B3;HLA-E;DPCR1;MDC1-AS1;GNL1;LY6G6F;HLA-C;LOC100129636;LINC00243;HCG21;TRIM40;ABCF1;DDR1;HCG4;PPP1R10;HCP5;HLA-F;PRR3;CFB	ENSG00000204544;LOC100129636;ENSG00000214894;ENSG00000204590;ENSG00000206337;ENSG00000233529;ENSG00000204574;ENSG00000204525;ENSG00000204569;HCG8;ENSG00000176998;ENSG00000137343;ENSG00000204568;ENSG00000204580;ENSG00000204424;ENSG00000204703;ENSG00000230174;ENSG00000224582;ENSG00000204687;ENSG00000243649;ENSG00000204576;DPCR1;ENSG00000204642;ENSG00000224328;ENSG00000226979;ENSG00000204592;ENSG00000204614	NA	NA	NA	NA	Promoter	Enhancer	Enhancer
cg00197381	EH38E2412467	pELS	pELS	KDM3B;REEP2;PCDHA5;DND1;MYOT;TGFBI;CDC25C;KLHL3;GFRA3;CD14;IL9;FAM53C	ENSG00000120729;ENSG00000170458;ENSG00000204965;ENSG00000120733;ENSG00000120709;ENSG00000132563;ENSG00000158402;ENSG00000146021;ENSG00000145839;ENSG00000256453;ENSG00000120708;ENSG00000146013	NA	NA	NA	NA	Dual	Enhancer	Enhancer
cg13385549	EH38E2976346	PLS	PLS	DDIAS;CCDC90B;FAM181B;ANKRD42;PCF11;RAB30;PRCP;DLG2;MIR4300HG	ENSG00000165490;ENSG00000245832;ENSG00000137500;ENSG00000182103;ENSG00000137502;ENSG00000165494;ENSG00000137509;ENSG00000137494;ENSG00000150672	NA	NA	NA	NA	Dual	Promoter	Promoter
cg16272133	EH38E3267431	dELS	Low-DNase	ZBTB7C	ENSG00000184828	chr18:48197873-48198317	HAL1	LINE	L1	Promoter	Enhancer	Repeats
cg17277820	NA	NA	NA	NA	NA	NA	NA	NA	NA	Gene body	Gene body	Gene body
cg04982432	EH38E3706106	dELS	CA-TF	BTBD9;MDGA1;DNAH8	ENSG00000183826;ENSG00000112139;ENSG00000124721	chr6:38338204-38338437	MER44B	DNA	TcMar-Tigger	Enhancer	Enhancer	TF
cg19206728	NA	NA	NA	NA	NA	NA	NA	NA	NA	Promoter	Gene body	Gene body
cg20460338	NA	NA	NA	NA	NA	NA	NA	NA	NA	Promoter	Gene body	Gene body
cg12784997	EH38E2306849	PLS	PLS	PRDM8;ANTXR2;FGF5;C4orf22	C4orf22;ENSG00000152784;ENSG00000163297;ENSG00000138675	NA	NA	NA	NA	Dual	Promoter	Promoter
cg16153883	EH38E3084737	dELS	Low-DNase	TMEM255B;GAS6-AS2;CHAMP1;LINC00552;RASA3;LINC00565;ATP4B;LINC00452;TMCO3;CFAP97D2;C13orf46;GAS6;UPF3A;LINC00454;DCUN1D2;CDC16	ENSG00000283199;ENSG00000226921;ENSG00000186009;ENSG00000184497;ENSG00000183087;ENSG00000198824;ENSG00000150401;ENSG00000130177;ENSG00000185989;ENSG00000169062;ENSG00000279770;ENSG00000260910;ENSG00000229373;GAS6-AS2;ENSG00000283361;ENSG00000150403	NA	NA	NA	NA	Promoter	Enhancer	Gene body
cg01192745	EH38E2189154	dELS	Low-DNase	GADL1	ENSG00000144644	NA	NA	NA	NA	Enhancer	Enhancer	Intergenic
cg06134678	NA	NA	NA	NA	NA	NA	NA	NA	NA	Enhancer	Gene body	Gene body
cg08637683	EH38E3494479	pELS	Low-DNase	NA	NA	NA	NA	NA	NA	Promoter	Enhancer	Gene body
cg27124462	EH38E3627240	dELS	Low-DNase	TRIO;FAM105A;DNAH5	ENSG00000038382;FAM105A;ENSG00000039139	NA	NA	NA	NA	Promoter	Enhancer	Gene body
cg03068616	NA	NA	NA	NA	NA	NA	NA	NA	NA	Enhancer	Intergenic	Intergenic
cg03391445	NA	NA	NA	NA	NA	NA	NA	NA	NA	Promoter	Intergenic	Intergenic
cg08222360	EH38E1608655	dELS	Low-DNase	LOC105369747;PCED1B-AS1;PCED1B;AMIGO2	LOC105369747;ENSG00000247774;ENSG00000139211;ENSG00000179715	NA	NA	NA	NA	Intergenic	Enhancer	Intergenic
cg01236747	EH38E2070191	dELS	Low-DNase	PLEKHM3;PIKFYVE;FZD5	ENSG00000115020;ENSG00000178385;ENSG00000163251	NA	NA	NA	NA	Gene body	Enhancer	Gene body
cg11016270	EH38E3712838	dELS	Low-DNase	GCM1;FBXO9	ENSG00000112146;ENSG00000137270	NA	NA	NA	NA	Intergenic	Enhancer	Intergenic
cg03154286	EH38E2877359	PLS	Low-DNase	RGS7	ENSG00000182901	NA	NA	NA	NA	Promoter	Promoter	Gene body
cg25251855	NA	NA	NA	NA	NA	NA	NA	NA	NA	Promoter	Intergenic	Intergenic
cg06948783	NA	NA	NA	NA	NA	NA	NA	NA	NA	Promoter	Gene body	Gene body
cg07912401	NA	NA	NA	NA	NA	NA	NA	NA	NA	Promoter	Gene body	Gene body
cg04815147	EH38E4280607	CA-H3K4me3	Low-DNase	NEFH	ENSG00000100285	chr22:29469053-29469157	MIR3	SINE	MIR	Intergenic	Poised promoter	Repeats
cg08058504	NA	NA	NA	NA	NA	NA	NA	NA	NA	Promoter	Gene body	Gene body
cg00337099	EH38E1981072	dELS	Low-DNase	POMC;DNMT3A	ENSG00000115138;ENSG00000119772	NA	NA	NA	NA	Gene body	Enhancer	Gene body
cg05522415	EH38E2200062	pELS	Low-DNase	CCDC36;IMPDH2;QARS;IL17RB;LAMB2;DALRD3;USP19;NDUFAF3;P4HTM;LRRC2;QARS1;AMT;C3orf84;ZNF502;WDR6;USP4;QRICH1;C3orf62;AMIGO3;COL7A1;ALS2CL;CHDH;CDHR4;KLHDC8B;CCDC71	ENSG00000114316;ENSG00000178057;ENSG00000172053;ENSG00000145020;ENSG00000188315;ENSG00000172046;ENSG00000178149;ENSG00000056736;ENSG00000177352;ENSG00000185909;ENSG00000198218;ENSG00000178038;ENSG00000114270;ENSG00000178252;ENSG00000172037;ENSG00000176020;ENSG00000236980;ENSG00000196653;ENSG00000178035;ENSG00000187492;ENSG00000178467;ENSG00000163827;CCDC36;ENSG00000016391;QARS	NA	NA	NA	NA	Promoter	Enhancer	Gene body
cg00161498	NA	NA	NA	NA	NA	NA	NA	NA	NA	Promoter	Intergenic	Intergenic
ch.16.48460639F	NA	NA	NA	NA	NA	NA	NA	NA	NA	Intergenic	Intergenic	Intergenic
cg14990252	NA	NA	NA	NA	NA	NA	NA	NA	NA	Promoter	Gene body	Gene body
cg21347045	EH38E2958563	pELS	pELS	LRRC55;SSRP1;PRG2;OR9I1;OR9Q1;OR10Q1;TNKS1BP1;RTN4RL2	ENSG00000186907;ENSG00000149115;ENSG00000186652;ENSG00000180475;ENSG00000186509;ENSG00000149136;ENSG00000183908;ENSG00000172377	NA	NA	NA	NA	Promoter	Enhancer	Enhancer
cg11825324	NA	NA	NA	NA	NA	NA	NA	NA	NA	Gene body	Gene body	Gene body
cg04227789	EH38E2395186	PLS	PLS	PAM;NUDT12;GIN1;SLCO4C1;MACIR;PPIP5K2	ENSG00000145730;ENSG00000112874;ENSG00000145723;ENSG00000145725;ENSG00000173930;ENSG00000181751	NA	NA	NA	NA	Dual	Promoter	Promoter
cg05287409	EH38E2575300	pELS	Low-DNase	TAF6;ZNF3;ZSCAN21;CNPY4;GJC3;GAL3ST4;MCM7;MBLAC1;AP4M1;COPS6;NYAP1;AZGP1	ENSG00000221838;ENSG00000214309;ENSG00000106290;ENSG00000160862;ENSG00000168090;ENSG00000166924;ENSG00000166529;ENSG00000176402;ENSG00000166508;ENSG00000166526;ENSG00000197093;ENSG00000166997	NA	NA	NA	NA	Gene body	Enhancer	Gene body
cg25832175	EH38E2887690	PLS	pELS	FAM107B;DCLRE1CP1;DCLRE1C;HSPA14;OLAH;ACBD7;FRMD4A;CDNF;PRPF18;RPP38;FAM171A1;SUV39H2;NMT2;MEIG1;LOC105376430	ENSG00000148468;ENSG00000185267;ENSG00000176244;ENSG00000237470;ENSG00000152463;ENSG00000187522;ENSG00000151474;ENSG00000152464;ENSG00000152465;LOC105376430;ENSG00000152457;ENSG00000197889;ENSG00000065809;ENSG00000152455;ENSG00000165630	NA	NA	NA	NA	Promoter	Promoter	Enhancer
cg02823293	EH38E3598925	pELS	pELS	GSTCD;NPNT;ETNPPL;RPL34-AS1;CYP2U1;PITX2;ARHGEF38;HADH;OSTC;SEC24B;EGF;INTS12;COL25A1;LEF1-AS1;ENPEP;CASP6;PAPSS1;LRIT3;ZCCHC23;CFI;RPL34;CXXC4;GIMD1;LEF1;RRH;AIMP1;TACR3;SGMS2;TBCK;PLA2G12A;DKK2;GAR1	ENSG00000138780;ENSG00000138795;ENSG00000155016;ENSG00000250298;ENSG00000236699;ENSG00000155011;ENSG00000198856;ENSG00000138801;ENSG00000205403;ENSG00000138785;ENSG00000164022;ENSG00000183423;RPL34-AS1;ENSG00000168743;ENSG00000138802;ENSG00000164089;ZCCHC23;ENSG00000138798;ENSG00000168772;ENSG00000123739;ENSG00000109475;ENSG00000188517;ENSG00000164093;ENSG00000138792;ENSG00000164023;ENSG00000109534;ENSG00000232021;ENSG00000169836;ENSG00000145348;ENSG00000138796;ENSG00000180245;ENSG00000138794	NA	NA	NA	NA	Promoter	Enhancer	Enhancer
cg12705632	NA	NA	NA	NA	NA	chr11:132391259-132392729	L1M4c	LINE	L1	Intergenic	Repeats	Repeats
cg08234428	EH38E2376520	dELS	Low-DNase	RNF180;PDE4D;PART1;GAPT;C5orf64;C5orf64-AS1	ENSG00000113448;ENSG00000164197;ENSG00000178722;ENSG00000175857;ENSG00000251575;ENSG00000152931	NA	NA	NA	NA	Gene body	Enhancer	Gene body
cg07790807	NA	NA	NA	NA	NA	NA	NA	NA	NA	Gene body	Gene body	Gene body
cg11588317	EH38E1563114	dELS	Low-DNase	NA	NA	chr11:96103833-96104245	L2a	LINE	L2	Enhancer	Enhancer	Repeats
cg12177289	EH38E2851096	dELS	Low-DNase	LHX4;LHX4-AS1	LHX4-AS1;ENSG00000121454	NA	NA	NA	NA	Gene body	Enhancer	Gene body
cg04387597	EH38E3242332	dELS	CA-only	DNAI2;FADS6;CD300A;GPRC5C;BTBD17;TMEM104;CD300LD;RPL38;NAT9;SDK2;LINC02092;KIF19;FDXR;RAB37;TTYH2;CD300LB;CD300LF;CD300E;CD300C;GPR142	ENSG00000204347;ENSG00000172809;ENSG00000069188;ENSG00000234721;ENSG00000186074;ENSG00000170412;ENSG00000161513;ENSG00000172794;ENSG00000186407;ENSG00000178789;ENSG00000172782;ENSG00000167850;ENSG00000109065;ENSG00000167851;ENSG00000171595;ENSG00000257008;ENSG00000141540;ENSG00000196169;ENSG00000109066;ENSG00000204345	NA	NA	NA	NA	Promoter	Enhancer	Gene body
cg25997796	NA	NA	NA	NA	NA	chr10:51590269-51590403	MIRb	SINE	MIR	Enhancer	Repeats	Repeats
cg26816544	EH38E1875138	pELS	pELS	OR4D1;LOC653653;TUBD1;RPS6KB1;LINC01476	ENSG00000141194;ENSG00000265313;ENSG00000108443;LOC653653;ENSG00000108423	NA	NA	NA	NA	Promoter	Enhancer	Enhancer
cg19730924	EH38E2459833	pELS	Low-DNase	AGPAT1;PRRT1;RNF5;EGFL8;PPT2;TNXB;AGER	ENSG00000204314;ENSG00000241404;ENSG00000221988;ENSG00000204310;ENSG00000204305;ENSG00000204308;ENSG00000168477	NA	NA	NA	NA	Promoter	Enhancer	Gene body
cg17289597	EH38E2906491	pELS	pELS	SGPL1;TBATA;ZNF503;PRF1;TSPAN15;PALD1;LOC105378349;NODAL;ADAMTS14	LOC105378349;ENSG00000138316;ENSG00000107719;ENSG00000166224;ENSG00000099282;ENSG00000180644;ENSG00000166220;ENSG00000156574;ENSG00000165655	NA	NA	NA	NA	Enhancer	Enhancer	Enhancer
cg01814186	EH38E3188424	pELS	pELS	TERF2;NOB1;NFAT5;TMED6;WWP2;NQO1;CYB5B	ENSG00000181019;ENSG00000103018;ENSG00000157315;ENSG00000132604;ENSG00000141101;ENSG00000102908;ENSG00000198373	NA	NA	NA	NA	Promoter	Enhancer	Enhancer
cg05366923	NA	NA	NA	NA	NA	NA	NA	NA	NA	Promoter	Intergenic	Intergenic
cg26857432	EH38E1823696	dELS	dELS	ESRP2;CDH3;SMPD3;CTRL;PRMT7;PLA2G15;SLC7A6;SLC7A6OS	ENSG00000062038;ENSG00000103067;ENSG00000141086;ENSG00000103064;ENSG00000132600;ENSG00000103066;ENSG00000103056;ENSG00000103061	NA	NA	NA	NA	Promoter	Enhancer	Enhancer
cg12349580	NA	NA	NA	NA	NA	NA	NA	NA	NA	Enhancer	Gene body	Gene body
cg11471982	EH38E3035427	pELS	Low-DNase	ANKS1B;FAM71C	ENSG00000185046;ENSG00000180219	NA	NA	NA	NA	Promoter	Enhancer	Gene body
cg11380348	NA	NA	NA	NA	NA	NA	NA	NA	NA	Promoter	Gene body	Gene body
cg00839331	EH38E1484911	CA-H3K4me3	Low-DNase	GRID1;LINC01519;LINC01520	ENSG00000182771;ENSG00000230962;ENSG00000237267	NA	NA	NA	NA	Promoter	Poised promoter	Gene body
cg11291773	NA	NA	NA	NA	NA	NA	NA	NA	NA	Enhancer	Gene body	Gene body
cg20778265	EH38E2245777	PLS	PLS	PLSCR4	ENSG00000114698	NA	NA	NA	NA	Promoter	Promoter	Promoter
cg06475245	EH38E3040813	dELS	Low-DNase	CCDC63;TCTN1;HVCN1;LINC01405	ENSG00000204852;ENSG00000185847;ENSG00000122986;ENSG00000173093	NA	NA	NA	NA	Promoter	Enhancer	Gene body
cg07292028	NA	NA	NA	NA	NA	NA	NA	NA	NA	Intergenic	Intergenic	Intergenic
cg09491485	EH38E2549128	dELS	Low-DNase	ELMO1;AOAH;GPR141;NME8	ENSG00000086288;ENSG00000136250;ENSG00000155849;ENSG00000187037	NA	NA	NA	NA	Gene body	Enhancer	Gene body
cg20073686	NA	NA	NA	NA	NA	NA	NA	NA	NA	Promoter	Gene body	Gene body
cg08468483	NA	NA	NA	NA	NA	NA	NA	NA	NA	Promoter	Gene body	Gene body
cg00114928	EH38E2955122	dELS	Low-DNase	ACCS;C11orf96;ALKBH3;MIR670HG;ALX4;LRRC4C;HSD17B12;ACCSL;EXT2;LINC01499	ENSG00000187479;ENSG00000235661;ENSG00000151348;ENSG00000052850;ENSG00000205126;ENSG00000148948;ENSG00000166199;ENSG00000110455;ENSG00000149084;ENSG00000255171	NA	NA	NA	NA	Promoter	Enhancer	Gene body
cg24839718	NA	NA	NA	NA	NA	NA	NA	NA	NA	Promoter	Gene body	Gene body
cg23356505	NA	NA	NA	NA	NA	NA	NA	NA	NA	Promoter	Gene body	Gene body
cg11735189	NA	NA	NA	NA	NA	chr18:11309867-11310441	LTR31	LTR	ERV1	Intergenic	Repeats	Repeats
cg10596692	NA	NA	NA	NA	NA	NA	NA	NA	NA	Dual	Intergenic	Intergenic
cg01908462	EH38E3618625	pELS	pELS	MIR3945HG;TENM3;CLDN24;ENPP6;CDKN2AIP;CLDN22;LVCAT8;TRIML2;LINC00290;STOX2;ING2;TRAPPC11;RWDD4	ENSG00000173320;ENSG00000218336;ENSG00000251230;ENSG00000168556;ENSG00000179046;ENSG00000185758;ENSG00000168564;ENSG00000168538;ENSG00000177300;ENSG00000164303;ENSG00000182552;LVCAT8;ENSG00000248197	NA	NA	NA	NA	Intergenic	Enhancer	Enhancer
cg00442282	EH38E4162065	dELS	CA-only	KRT222;RARA-AS1;GSDMB;RARA;CCR7;RAPGEFL1;CSF3;MSL1;TNS4;WIPF2;CDC6;MED24;GJD3;KRT10;IGFBP4;CASC3;KRT25;TOP2A;NR1D1	ENSG00000141753;ENSG00000108342;ENSG00000131747;ENSG00000073605;ENSG00000131759;ENSG00000183153;ENSG00000204897;ENSG00000108349;ENSG00000186395;ENSG00000171475;ENSG00000108352;ENSG00000094804;ENSG00000126368;ENSG00000188895;ENSG00000131746;ENSG00000008838;ENSG00000213424;ENSG00000126353;ENSG00000265666	NA	NA	NA	NA	Dual	Enhancer	Gene body
cg05131646	EH38E1541786	dELS	Low-DNase	LRRC10B;PPP1R32	ENSG00000162148;ENSG00000204950	NA	NA	NA	NA	Gene body	Enhancer	Gene body
cg24857465	EH38E3818248	dELS	CA-TF	USP17L7;DEFB136;FAM86B2;C8orf49;DEFB4A;MTMR9;FAM167A;DEFB130;LINC00208;SLC35G5;USP17L1;DEFB135;NEIL2;BLK;DEFB134;GATA4;ZNF705G;USP17L2;FAM86B1;FAM66A;FDFT1;CTSB;XKR6;ZNF705D	ENSG00000171044;ENSG00000079459;ENSG00000186523;C8orf49;DEFB130;ENSG00000215372;ENSG00000215343;ENSG00000136573;ENSG00000205883;ENSG00000154319;ENSG00000205884;ENSG00000177710;ENSG00000145002;ENSG00000171711;ENSG00000226430;ENSG00000136574;ENSG00000170983;ENSG00000230549;ENSG00000164733;ENSG00000223443;ENSG00000205882;ENSG00000154328;ENSG00000104643;ENSG00000227888	NA	NA	NA	NA	Enhancer	Enhancer	TF
cg14116584	NA	NA	NA	NA	NA	NA	NA	NA	NA	Gene body	Gene body	Gene body
cg10332787	EH38E1711455	PLS	PLS	MIS18BP1	ENSG00000129534	NA	NA	NA	NA	Dual	Promoter	Promoter
cg04583285	EH38E2418260	PLS	PLS	PPP2R2B	ENSG00000156475	NA	NA	NA	NA	Promoter	Promoter	Promoter
cg26562302	EH38E3437804	CA-CTCF	Low-DNase	NA	NA	chr20:48862485-48862619	MIR3	SINE	MIR	Intergenic	CTCF	Repeats
cg23127986	EH38E3691047	dELS	CA-only	MAK;DTNBP1;TMEM170B;TFAP2A;ELOVL2;PHACTR1;ELOVL2-AS1;BMP6;LOC101928253;GCNT2;ADTRP;HIVEP1;EDN1;TFAP2A-AS1;ATXN1	ENSG00000111846;ENSG00000095951;ENSG00000111837;ENSG00000111863;ENSG00000078401;ENSG00000230314;ENSG00000229950;ENSG00000205269;ENSG00000124788;ENSG00000137203;ENSG00000112137;ENSG00000153162;LOC101928253;ENSG00000047579;ENSG00000197977	NA	NA	NA	NA	Enhancer	Enhancer	Intergenic
cg14057711	EH38E3214667	pELS	Low-DNase	FLJ36000;FAM27E5;MTRNR2L1	ENSG00000276399;ENSG00000256618;ENSG00000178130	NA	NA	NA	NA	Intergenic	Enhancer	Gene body
ch.15.84621F	NA	NA	NA	NA	NA	chr15:25582934-25583784	L1MD2	LINE	L1	Intergenic	Repeats	Repeats
cg19278780	EH38E3881486	pELS	Low-DNase	SPAG8;CREB3;TPM2;RUSC2;CCDC107;SIT1;TLN1;HINT2;NPR2;TESK1;CA9;ARHGEF39;CD72	ENSG00000198467;ENSG00000198853;ENSG00000137135;ENSG00000137076;ENSG00000159899;ENSG00000137098;ENSG00000137078;ENSG00000137133;ENSG00000107175;ENSG00000137101;ENSG00000107159;ENSG00000107140;ENSG00000159884	NA	NA	NA	NA	Promoter	Enhancer	Intergenic
cg10658277	EH38E1908590	dELS	Low-DNase	CELF4;NOL4;KLHL14;CCDC178;DSG1;TTR;DSG4;ASXL3;DSC1;DSG2;DTNA	ENSG00000118271;ENSG00000134765;ENSG00000141431;ENSG00000101746;ENSG00000166960;ENSG00000101489;ENSG00000134769;ENSG00000197705;ENSG00000046604;ENSG00000134760;ENSG00000175065	NA	NA	NA	NA	Promoter	Enhancer	Gene body
cg04467748	EH38E3149322	dELS	Low-DNase	KIAA1024	KIAA1024	NA	NA	NA	NA	Gene body	Enhancer	Gene body
cg04528333	NA	NA	NA	NA	NA	NA	NA	NA	NA	Promoter	Gene body	Gene body
cg24137472	NA	NA	NA	NA	NA	NA	NA	NA	NA	Promoter	Gene body	Gene body
cg11909587	NA	NA	NA	NA	NA	chr6:157878982-157879352	L1MC4a	LINE	L1	Enhancer	Repeats	Repeats
cg13288599	NA	NA	NA	NA	NA	chr5:14194782-14195850	L1MC4	LINE	L1	Dual	Repeats	Repeats
cg11345172	EH38E3045381	PLS	PLS	LOC105370024;CIT	LOC105370024;ENSG00000122966	NA	NA	NA	NA	Dual	Promoter	Promoter
cg02936292	EH38E1524227	dELS	dELS	RPS13;PLEKHA7;KCNJ11;SOX6;C11orf58	ENSG00000110700;ENSG00000166689;ENSG00000110693;ENSG00000187486;ENSG00000110696	NA	NA	NA	NA	Promoter	Enhancer	Enhancer
cg16685904	NA	NA	NA	NA	NA	NA	NA	NA	NA	Promoter	Intergenic	Intergenic
cg07397612	EH38E3488624	dELS	Low-DNase	NA	NA	NA	NA	NA	NA	Gene body	Enhancer	Gene body
cg16053437	NA	NA	NA	NA	NA	NA	NA	NA	NA	Promoter	Gene body	Gene body
cg27596828	NA	NA	NA	NA	NA	NA	NA	NA	NA	Gene body	Gene body	Gene body
cg10131274	NA	NA	NA	NA	NA	chr4:145149667-145150005	L1MEd	LINE	L1	Promoter	Repeats	Repeats
cg04439557	NA	NA	NA	NA	NA	NA	NA	NA	NA	Promoter	Gene body	Gene body
cg13364685	NA	NA	NA	NA	NA	chr11:102935615-102935815	MER115	DNA	hAT-Tip100	Intergenic	Repeats	Repeats
cg01869283	EH38E2549004	CA-H3K4me3	Low-DNase	NA	NA	chr7:37170205-37170561	Kanga1b	DNA	TcMar-Tc2	Promoter	Poised promoter	Repeats
cg06191495	EH38E3407651	pELS	CA-H3K4me3	UGT1A7;NGEF;NEU2;UGT1A9;C2orf82;UGT1A4;DGKD;UGT1A10;UGT1A3;GIGYF2;KCNJ13;USP40;UGT1A5;HJURP;UGT1A6;UGT1A8;MROH2A;SAG;ATG16L1;UGT1A1	ENSG00000130561;ENSG00000066248;C2orf82;ENSG00000288705;ENSG00000167165;ENSG00000241119;ENSG00000085978;ENSG00000123485;ENSG00000242515;ENSG00000085982;ENSG00000242366;ENSG00000115474;ENSG00000185038;ENSG00000204120;ENSG00000288702;ENSG00000241635;ENSG00000244122;ENSG00000077044;ENSG00000115488;ENSG00000244474	NA	NA	NA	NA	Promoter	Enhancer	Poised promoter
cg01190024	EH38E2884761	dELS	Low-DNase	LINC00708;ITIH2;KIN;GATA3-AS1;ATP5F1C;GATA3;LINC00709;TAF3	ENSG00000165629;ENSG00000165632;ENSG00000232170;ENSG00000151655;ENSG00000197308;ENSG00000230014;ENSG00000151657;ENSG00000107485	NA	NA	NA	NA	Intergenic	Enhancer	Intergenic
cg26980477	EH38E3049992	dELS	Low-DNase	FLJ37505;LINC00943;LINC00944;CRAT8;LINC00508;LINC00939;LINC00507	ENSG00000256193;FLJ37505;ENSG00000256128;ENSG00000249267;CRAT8;ENSG00000256971;ENSG00000189238	NA	NA	NA	NA	Enhancer	Enhancer	Gene body
cg20090430	EH38E2231079	pELS	Low-DNase	GSK3B	ENSG00000082701	NA	NA	NA	NA	Promoter	Enhancer	Gene body
cg22628339	NA	NA	NA	NA	NA	NA	NA	NA	NA	Intergenic	Intergenic	Intergenic
cg21578847	EH38E3011034	CA-H3K4me3	Low-DNase	NA	NA	NA	NA	NA	NA	Promoter	Poised promoter	Intergenic
cg10272744	NA	NA	NA	NA	NA	chr22:36964886-36965641	L2	LINE	L2	Promoter	Repeats	Repeats
cg24640736	EH38E3636661	dELS	CA-only	ANKRD55;PARP8;HSPB3;PLPP1;CCNO;LOC102467080;LOC642366;GPX8;RNF138P1;SNX18;GZMA;GZMK;ISL1;ITGA2;ESM1;CDC20B	ENSG00000016082;ENSG00000164287;ENSG00000113088;ENSG00000151883;ENSG00000164283;ENSG00000164512;ENSG00000164171;ENSG00000145649;ENSG00000178996;ENSG00000169271;ENSG00000164294;ENSG00000152669;LOC102467080;LOC642366;ENSG00000067113;ENSG00000250853	NA	NA	NA	NA	Enhancer	Enhancer	Intergenic
cg03513146	EH38E1895832	dELS	Low-DNase	LPIN2;SMCHD1;TGIF1;MYOM1;DLGAP1;MYL12B;GAPLINC;LINC00470;MYL12A	ENSG00000101596;ENSG00000170579;ENSG00000101608;ENSG00000101605;ENSG00000177426;ENSG00000266835;ENSG00000118680;ENSG00000101577;ENSG00000132204	NA	NA	NA	NA	Enhancer	Enhancer	Gene body
cg09867700	EH38E2424240	dELS	Low-DNase	HAVCR2;PPP1R2P3;TIMD4;HAVCR1;PPP1R2B	PPP1R2P3;ENSG00000145850;ENSG00000231989;ENSG00000113249;ENSG00000135077	chr5:156929394-156929791	MLT1C	LTR	ERVL-MaLR	Promoter	Enhancer	Repeats
cg09182692	EH38E2352735	dELS	Low-DNase	CLPTM1L;TERT;SLC6A18;SLC6A3;LINC01511;SLC6A19	ENSG00000049656;ENSG00000164362;ENSG00000250584;ENSG00000142319;ENSG00000164363;ENSG00000174358	chr5:1298662-1299084	L1MD1	LINE	L1	Intergenic	Enhancer	Repeats
cg13523144	EH38E3921016	dELS	Low-DNase	LRRC26;TMEM210	ENSG00000184709;ENSG00000185863	NA	NA	NA	NA	Gene body	Enhancer	Gene body
cg03679955	EH38E2735709	dELS	Low-DNase	GLT6D1;LCN9;FCN1;LCN1;FCN2;PAEP;OBP2A;OLFM1;LINC01502;PPP1R26;SOHLH1;C9orf62	ENSG00000085265;ENSG00000148386;ENSG00000204007;ENSG00000196422;ENSG00000160349;ENSG00000165643;ENSG00000160339;ENSG00000237339;ENSG00000130558;C9orf62;ENSG00000122136;ENSG00000122133	NA	NA	NA	NA	Enhancer	Enhancer	Intergenic
cg23997672	NA	NA	NA	NA	NA	NA	NA	NA	NA	Promoter	Gene body	Gene body
cg26015456	EH38E3810249	dELS	Low-DNase	HTR5A;LINC01287	ENSG00000234722;ENSG00000157219	NA	NA	NA	NA	Promoter	Enhancer	Gene body
cg17961535	EH38E2432895	dELS	Low-DNase	ATP6V0E1;CREBRF;NKX2-5;BOD1;STC2;BNIP1	ENSG00000183072;ENSG00000113739;ENSG00000164463;ENSG00000113732;ENSG00000113734;ENSG00000145919	chr5:173333685-173335225	Looper	DNA	PiggyBac	Enhancer	Enhancer	Repeats
cg12399687	EH38E3141084	dELS	Low-DNase	LINC01169;LINC02206;LCTL;SMAD6;ZWILCH;RPL4	ENSG00000137834;ENSG00000259471;ENSG00000174442;ENSG00000188501;ENSG00000174444;ENSG00000259289	chr15:66657207-66657346	MER5A	DNA	hAT-Charlie	Intergenic	Enhancer	Repeats
cg25744834	NA	NA	NA	NA	NA	NA	NA	NA	NA	Promoter	Gene body	Gene body
cg15155060	EH38E3097914	pELS	pELS	DAAM1;C14orf39;LRRC9;PELI2;SNAPC1;SLC38A6;SIX4;SIX1;C14orf37;MNAT1;PRKCH;DHRS7;SIX6;PPM1A;LINC00643;PCNX4;TRMT5;RTN1;SALRNA1;CCDC175;L3HYPDH;LINC00644;PLEKHG3;GPR135;JKAMP;TMEM30B	ENSG00000131951;ENSG00000100625;ENSG00000182107;ENSG00000151838;ENSG00000126790;ENSG00000258952;ENSG00000139946;C14orf37;ENSG00000023608;ENSG00000184302;ENSG00000181619;ENSG00000100612;ENSG00000126814;ENSG00000126778;ENSG00000139974;ENSG00000259142;ENSG00000179008;ENSG00000100614;ENSG00000139970;ENSG00000027075;ENSG00000186369;ENSG00000126822;ENSG00000126773;ENSG00000020426;ENSG00000100592;ENSG00000050130	NA	NA	NA	NA	Promoter	Enhancer	Enhancer
cg14265755	EH38E4251018	CA-TF	Low-DNase	GBX2	ENSG00000168505	NA	NA	NA	NA	Gene body	TF	Gene body
cg01982045	NA	NA	NA	NA	NA	NA	NA	NA	NA	Intergenic	Intergenic	Intergenic
cg17751018	EH38E3704995	dELS	CA-only	C6orf89;KCTD20;ETV7;SRSF3;PI16;PPIL1;CCDC167;RAB44;CDKN1A;MTCH1;CPNE5;FGD2	ENSG00000198937;ENSG00000124772;ENSG00000010030;ENSG00000112078;ENSG00000137168;ENSG00000146192;ENSG00000124762;ENSG00000112081;ENSG00000137409;ENSG00000198663;ENSG00000164530;ENSG00000255587	NA	NA	NA	NA	Dual	Enhancer	Gene body
cg24246472	NA	NA	NA	NA	NA	NA	NA	NA	NA	Intergenic	Intergenic	Intergenic
cg02399571	EH38E1844122	pELS	pELS	TMEM95;EIF4A1;ACAP1;GABARAP;FXR2;TEKT1;YBX2;CD68;PIMREG;RCVRN;EIF5A;DVL2;SENP3-EIF4A1;GPS2;PITPNM3;RNASEK;DNAH2;SPEM1;SHBG;CLDN7;SLC16A13;SPEM2;TMEM256-PLSCR3;CTDNEP1;PIK3R5;OR1D5;MED31;KIAA0753;FBXO39;SOX15;KCTD11;DHRS7C;MYH4;POLR2A;RNASEK-C17orf49;SLC16A11;DNAH9;TNFSF12-TNFSF13;TNK1;TMEM256;WRAP53;MPDU1;C17orf74;SCIMP;TXNDC17;CLEC10A;LINC00675;PLSCR3;ZBTB4;NLGN2;GLP2R;CHRNB1;USP6;NEURL4;PHF23;ACADVL;EFNB3;SLC2A4;C1QBP;WSCD1;ASGR2;ATP1B2;TP53;SLC13A5;TMEM102;BCL6B;FGF11;KCNAB3;XAF1;DLG4;C17orf49;ELP5;ASGR1;SLC35G6;C17orf100;SAT2;TNFSF12;SENP3;ALOX12;TNFSF13	ENSG00000141505;ENSG00000215041;ENSG00000248871;ENSG00000184544;ENSG00000181284;ENSG00000177294;ENSG00000072778;ENSG00000141506;ENSG00000205544;ENSG00000161956;ENSG00000174327;ENSG00000108839;ENSG00000129204;ENSG00000161960;ENSG00000179314;ENSG00000170296;ENSG00000129194;ENSG00000109047;ENSG00000181856;ENSG00000132522;ENSG00000065325;ENSG00000108590;ENSG00000161958;ENSG00000184560;ENSG00000161944;ENSG00000170049;ENSG00000198920;C17orf74;ENSG00000175826;ENSG00000108561;ENSG00000072818;ENSG00000182896;ENSG00000004975;ENSG00000174292;ENSG00000262481;ENSG00000132507;ENSG00000129244;ENSG00000007174;ENSG00000141504;ENSG00000040633;ENSG00000258315;ENSG00000129226;ENSG00000256806;ENSG00000187838;ENSG00000167858;ENSG00000129245;ENSG00000174326;ENSG00000132514;ENSG00000132535;ENSG00000129255;ENSG00000239697;ENSG00000170175;ENSG00000277957;ENSG00000219200;LINC00675;ENSG00000183914;ENSG00000262628;ENSG00000108947;ENSG00000170291;ENSG00000213859;ENSG00000264424;ENSG00000169992;ENSG00000091622;ENSG00000141510;ENSG00000141485;ENSG00000181222;ENSG00000259224;ENSG00000161929;ENSG00000129195;ENSG00000132530;ENSG00000181885;ENSG00000181323;ENSG00000129235;ENSG00000161939;ENSG00000174282;ENSG00000129214;ENSG00000141499;ENSG00000161955;ENSG00000161940;ENSG00000006047	NA	NA	NA	NA	Dual	Enhancer	Enhancer
cg09479564	EH38E3577739	dELS	dELS	SOD3;ZCCHC4;PI4K2B;PPARGC1A;SLC34A2;LGI2;CCDC149;SEPSECS;ANAPC4	ENSG00000168228;ENSG00000109819;ENSG00000153012;ENSG00000109618;ENSG00000181982;ENSG00000157765;ENSG00000109610;ENSG00000053900;ENSG00000038210	NA	NA	NA	NA	Intergenic	Enhancer	Enhancer
cg04504751	NA	NA	NA	NA	NA	NA	NA	NA	NA	Promoter	Gene body	Gene body
cg26699747	EH38E4285022	CA	Low-DNase	LINC01644	ENSG00000218357	NA	NA	NA	NA	Gene body	Gene body	Gene body
cg10791930	EH38E3528437	PLS	PLS	CEP97	ENSG00000182504	NA	NA	NA	NA	Promoter	Promoter	Promoter
cg07597976	NA	NA	NA	NA	NA	chr16:28931649-28931866	L2a	LINE	L2	Promoter	Repeats	Repeats
cg05153155	EH38E2218620	dELS	Low-DNase	HTR1F;LINC02070;LINC00971;POU1F1;CADM2;VGLL3;EPHA3;LINC00506;CHMP2B	ENSG00000281392;ENSG00000206538;ENSG00000083937;ENSG00000175161;ENSG00000241328;ENSG00000242641;ENSG00000044524;ENSG00000064835;ENSG00000179097	chr3:87069891-87070403	ERVL-E-int	LTR	ERVL	Intergenic	Enhancer	Repeats
cg19725899	NA	NA	NA	NA	NA	chr17:66441917-66441949	(TGGA)n	Simple_repeat	Simple_repeat	Gene body	Gene body	Gene body
cg07683573	NA	NA	NA	NA	NA	NA	NA	NA	NA	Promoter	Gene body	Gene body
cg27385959	EH38E3314785	pELS	Low-DNase	KLK10;KLK11	ENSG00000129451;ENSG00000167757	chr19:51020447-51020636	MIR3	SINE	MIR	Promoter	Enhancer	Repeats
cg17993624	NA	NA	NA	NA	NA	chr2:162163261-162163574	MER102b	DNA	hAT-Charlie	Promoter	Repeats	Repeats
cg21487690	NA	NA	NA	NA	NA	NA	NA	NA	NA	Enhancer	Gene body	Gene body
cg06986216	NA	NA	NA	NA	NA	NA	NA	NA	NA	Gene body	Gene body	Gene body
cg19633027	EH38E1349981	dELS	CA-only	PRKAA2	ENSG00000162409	chr1:55813667-55814276	ERV3-16A3_I-int	LTR	ERVL	Intergenic	Enhancer	Repeats
cg17646117	EH38E3077057	dELS	Low-DNase	SLC15A1	ENSG00000088386	chr13:98778573-98779332	L1MC5	LINE	L1	Intergenic	Enhancer	Repeats
cg11983902	EH38E3592586	CA-CTCF	Low-DNase	NA	NA	NA	NA	NA	NA	Gene body	CTCF	Gene body
cg24163690	EH38E4392140	CA-CTCF	Low-DNase	FOXQ1	ENSG00000164379	NA	NA	NA	NA	Intergenic	CTCF	Intergenic
cg10294474	NA	NA	NA	NA	NA	NA	NA	NA	NA	Enhancer	Intergenic	Intergenic
cg12716200	NA	NA	NA	NA	NA	NA	NA	NA	NA	Intergenic	Intergenic	Intergenic
cg25882452	EH38E2651728	dELS	CA-CTCF	POLR2K;RGS22;FBXO43	ENSG00000132554;ENSG00000147669;ENSG00000156509	NA	NA	NA	NA	Promoter	Enhancer	CTCF
cg07370794	NA	NA	NA	NA	NA	chr6:163454436-163454828	L2a	LINE	L2	Promoter	Repeats	Repeats
cg00751100	NA	NA	NA	NA	NA	NA	NA	NA	NA	Promoter	Gene body	Gene body
cg23029506	EH38E3146128	pELS	pELS	CYP1A1;TBC1D21;CHRNB4;CT62;NEO1;STRA6;CLK3;SALRNA2;ANKRD34C-AS1;EDC3;REC114;ISLR2;SEMA7A;GRAMD2;UBL7;CPLX3;CYP11A1;ARID3B;CYP1A2;ACSBG1	ENSG00000140505;ENSG00000167178;ENSG00000140459;ENSG00000225362;ENSG00000213578;ENSG00000179335;ENSG00000103740;ENSG00000179361;ENSG00000138629;ENSG00000138623;ENSG00000137868;ENSG00000259234;ENSG00000117971;GRAMD2;ENSG00000179151;ENSG00000183324;ENSG00000140465;ENSG00000067141;ENSG00000167139;ENSG00000280515	NA	NA	NA	NA	Promoter	Enhancer	Enhancer
cg02207139	NA	NA	NA	NA	NA	NA	NA	NA	NA	Promoter	Gene body	Gene body
cg16308841	NA	NA	NA	NA	NA	NA	NA	NA	NA	Gene body	Gene body	Gene body
cg07844694	NA	NA	NA	NA	NA	NA	NA	NA	NA	Promoter	Gene body	Gene body
cg06435639	EH38E3828905	PLS	PLS	GOT1L1;HTRA4;ZNF703;RAB11FIP1;STAR	ENSG00000147465;ENSG00000183779;ENSG00000169154;ENSG00000156675;ENSG00000169495	NA	NA	NA	NA	Promoter	Promoter	Promoter
cg02999309	NA	NA	NA	NA	NA	NA	NA	NA	NA	Promoter	Gene body	Gene body
cg03370475	NA	NA	NA	NA	NA	NA	NA	NA	NA	Promoter	Gene body	Gene body
cg22325186	EH38E3053328	pELS	pELS	ANKLE2;GALNT9;POLE;PGAM5;DDX51;LRCOL1;ANHX;P2RX2;PXMP2;NOC4L;FBRSL1	ENSG00000112787;ENSG00000176915;ENSG00000177084;ENSG00000247077;ENSG00000176894;ENSG00000204583;ENSG00000227059;ENSG00000182870;ENSG00000184967;ENSG00000185163;ENSG00000187848	NA	NA	NA	NA	Promoter	Enhancer	Enhancer
cg17532873	EH38E2507014	dELS	dELS	PEX7;IFNGR1;SLC35D3;MAP3K5;HEBP2;IL22RA2;IL20RA;NHEG1;PERP;OLIG3	ENSG00000016402;ENSG00000182747;ENSG00000051620;ENSG00000112378;ENSG00000027697;ENSG00000112357;ENSG00000225391;ENSG00000177468;ENSG00000197442;ENSG00000164485	chr6:137223932-137224167	MLT1L	LTR	ERVL-MaLR	Intergenic	Enhancer	Enhancer
cg08894837	NA	NA	NA	NA	NA	NA	NA	NA	NA	Promoter	Gene body	Gene body
cg15619425	EH38E3913912	dELS	Low-DNase	LCN9;FAM78A;QRFP;LAMC3;ASS1;PLPP7;AIF1L;NUP214;FIBCD1;FNBP1	ENSG00000160539;ENSG00000050555;ENSG00000130707;ENSG00000130720;ENSG00000148386;ENSG00000126882;ENSG00000187239;ENSG00000188710;ENSG00000126878;ENSG00000126883	NA	NA	NA	NA	Promoter	Enhancer	Gene body
cg27607805	EH38E2963874	PLS	CA-only	NAALADL1	ENSG00000168060	NA	NA	NA	NA	Promoter	Promoter	Intergenic
cg26657021	EH38E1702907	dELS	Low-DNase	SLC7A8;CEBPE	ENSG00000092068;ENSG00000092067	NA	NA	NA	NA	Promoter	Enhancer	Gene body
cg05212176	EH38E4397320	PLS	PLS	NBAT1;SLC17A2;NRSN1;C6orf62;LOC108783645;HIST1H1T;DCDC2;HIST1H4F;GMNN;KIAA0319;BTN1A1	ENSG00000137261;ENSG00000112312;ENSG00000146038;HIST1H4F;LOC108783645;ENSG00000152954;ENSG00000124557;ENSG00000112337;ENSG00000112308;HIST1H1T;ENSG00000260455	NA	NA	NA	NA	Promoter	Promoter	Promoter
cg14970311	NA	NA	NA	NA	NA	NA	NA	NA	NA	Promoter	Gene body	Gene body
cg04695950	NA	NA	NA	NA	NA	NA	NA	NA	NA	Promoter	Gene body	Gene body
cg18777604	EH38E2431830	dELS	Low-DNase	EFCAB9;UBTD2;STK10	ENSG00000168246;ENSG00000214360;ENSG00000072786	NA	NA	NA	NA	Gene body	Enhancer	Gene body
cg06345365	EH38E4253743	PLS	Low-DNase	OXT;MRPS26;GNRH2;AVP	ENSG00000125901;ENSG00000125787;ENSG00000101200;ENSG00000101405	NA	NA	NA	NA	Promoter	Promoter	Gene body
cg08418111	EH38E2948017	PLS	PLS	SAA3P;LDHC	ENSG00000166787;ENSG00000166796	NA	NA	NA	NA	Promoter	Promoter	Promoter
cg09010699	EH38E2271922	dELS	Low-DNase	MUC4;APOD;ACAP2;PPP1R2;XXYLT1;MUC20	ENSG00000173950;ENSG00000145113;ENSG00000189058;ENSG00000184203;ENSG00000114331;ENSG00000176945	chr3:195450901-195451076	MLT1O	LTR	ERVL-MaLR	Enhancer	Enhancer	Repeats
cg00826268	NA	NA	NA	NA	NA	NA	NA	NA	NA	Promoter	Gene body	Gene body
cg25556087	EH38E3418954	dELS	Low-DNase	HAO1;PLCB1;TMX4	ENSG00000101323;ENSG00000125827;ENSG00000182621	chr20:8145465-8145559	L3	LINE	CR1	Gene body	Enhancer	Repeats
cg02865230	NA	NA	NA	NA	NA	NA	NA	NA	NA	Promoter	Gene body	Gene body
cg18239300	NA	NA	NA	NA	NA	chr11:18350844-18351118	L1M5	LINE	L1	Promoter	Repeats	Repeats
cg11121745	EH38E1461660	pELS	Low-DNase	PARD3	ENSG00000148498	NA	NA	NA	NA	Gene body	Enhancer	Gene body
cg09862193	EH38E3641545	pELS	pELS	MARVELD2;LINC02219;CCDC125;OCLN;PIK3R1;LINC02198;CDK7;CENPH	ENSG00000249352;ENSG00000197822;ENSG00000145675;ENSG00000183323;ENSG00000153044;ENSG00000134058;ENSG00000152939;ENSG00000253787	NA	NA	NA	NA	Dual	Enhancer	Enhancer
cg11779966	EH38E2886113	dELS	Low-DNase	ECHDC3;USP6NL;PROSER2	ENSG00000148426;ENSG00000134463;ENSG00000148429	NA	NA	NA	NA	Intergenic	Enhancer	Intergenic
cg04895001	NA	NA	NA	NA	NA	NA	NA	NA	NA	Promoter	Gene body	Gene body
cg18261588	NA	NA	NA	NA	NA	NA	NA	NA	NA	Gene body	Gene body	Gene body
cg12623782	EH38E2937594	pELS	pELS	CD151;ANO9;LRRC56;PGGHG;PTDSS2;IFITM2;RNH1;KRTAP5-AS1;BRSK2;HRAS;CDKN1C;LMNTD2;TNNT3;DUSP8;CDHR5;RASSF7;EPS8L2;SIGIRR	ENSG00000174672;ENSG00000177697;ENSG00000161328;ENSG00000099849;ENSG00000233930;ENSG00000174915;ENSG00000174775;ENSG00000185201;ENSG00000185101;ENSG00000129757;ENSG00000185522;ENSG00000142102;ENSG00000184545;ENSG00000185187;ENSG00000099834;ENSG00000177106;ENSG00000023191;ENSG00000130595	NA	NA	NA	NA	Promoter	Enhancer	Enhancer
cg20123962	NA	NA	NA	NA	NA	NA	NA	NA	NA	Promoter	Gene body	Gene body
cg25944351	EH38E2515901	pELS	Low-DNase	ESR1;CCDC170	ENSG00000091831;ENSG00000120262	NA	NA	NA	NA	Promoter	Enhancer	Gene body
cg09036621	EH38E4053097	TF	Low-DNase	NA	NA	NA	NA	NA	NA	Promoter	TF	Gene body
cg10799510	EH38E2857630	dELS	CA-TF	ASCL5;TNNT2;LAD1;KIF14;CACNA1S;IGFN1;PKP1;TMEM9;KIF21B;TNNI1	ENSG00000232237;ENSG00000081248;ENSG00000163395;ENSG00000159166;ENSG00000118194;ENSG00000159173;ENSG00000081277;ENSG00000118193;ENSG00000116852;ENSG00000116857	NA	NA	NA	NA	Enhancer	Enhancer	TF
cg10398774	EH38E3562739	pELS	Low-DNase	TMEM44;LINC02028;OSTN;HRASLS;CPN2;LINC01968;GP5;LRRC15;HES1;ATP13A4;FAM43A;LINC02036;LINC02037;LINC02026;UTS2B;ATP13A3;LSG1;ATP13A5;LINC00887	ENSG00000185112;HRASLS;ENSG00000230102;ENSG00000238097;ENSG00000187527;ENSG00000172061;ENSG00000145014;ENSG00000188958;ENSG00000178732;ENSG00000041802;ENSG00000214145;ENSG00000127249;ENSG00000188729;ENSG00000225742;ENSG00000237222;ENSG00000114315;ENSG00000133657;ENSG00000214146;ENSG00000178772	NA	NA	NA	NA	Dual	Enhancer	Gene body
cg14177960	EH38E1426369	dELS	dELS	DEGS1;LOC101927164;CAPN2;CNIH3;NVL;WDR26;CAPN8;FBXO28;CNIH4;DNAH14	ENSG00000143786;ENSG00000143753;ENSG00000143756;ENSG00000143748;ENSG00000162909;ENSG00000143771;ENSG00000203697;ENSG00000185842;ENSG00000162923;LOC101927164	NA	NA	NA	NA	Gene body	Enhancer	Enhancer
cg11151217	NA	NA	NA	NA	NA	NA	NA	NA	NA	Intergenic	Gene body	Gene body
cg23427255	NA	NA	NA	NA	NA	NA	NA	NA	NA	Enhancer	Intergenic	Intergenic
cg14549618	EH38E1714970	dELS	dELS	BMP4	ENSG00000125378	NA	NA	NA	NA	Intergenic	Enhancer	Enhancer
cg20823803	EH38E2647632	dELS	Low-DNase	FLJ46284;C8orf87;TRIQK;RUNX1T1	ENSG00000079102;C8orf87;ENSG00000248858;ENSG00000205133	NA	NA	NA	NA	Intergenic	Enhancer	Intergenic
cg00694096	NA	NA	NA	NA	NA	NA	NA	NA	NA	Intergenic	Intergenic	Intergenic
cg09788926	EH38E4261518	CA-TF	Low-DNase	LINC01734	ENSG00000230324	chr20:39213612-39213724	MER5B	DNA	hAT-Charlie	Intergenic	TF	Repeats
cg22591875	EH38E3058938	dELS	Low-DNase	LINC00545;MEDAG;TEX26	ENSG00000236094;ENSG00000175664;ENSG00000102802	NA	NA	NA	NA	Gene body	Enhancer	Gene body
cg24880892	EH38E4162335	TF	Low-DNase	KRT20;KRT12	ENSG00000187242;ENSG00000171431	NA	NA	NA	NA	Gene body	TF	Gene body
cg24950666	NA	NA	NA	NA	NA	chr2:32840905-32841135	MIR	SINE	MIR	Promoter	Repeats	Repeats
cg13703010	EH38E3476902	dELS	Low-DNase	RFPL3;BPIFC;FBXO7;SLC5A4;RTCB;TIMP3;SYN3;RFPL3S;RFPL2;C22orf42;LINC01640	ENSG00000128253;ENSG00000100220;ENSG00000184459;ENSG00000100191;ENSG00000231253;ENSG00000205853;ENSG00000185666;ENSG00000128276;ENSG00000100225;ENSG00000100234;ENSG00000205856	NA	NA	NA	NA	Gene body	Enhancer	Gene body
cg01135591	EH38E2492791	dELS	Low-DNase	CCDC162P;LINC00222	ENSG00000203799;ENSG00000203801	NA	NA	NA	NA	Promoter	Enhancer	Gene body
cg10578072	EH38E1509207	dELS	Low-DNase	MMP21;NPS;CLRN3;LINC01163;LINC00601;FOXI2;DOCK1;C10orf90;FANK1;ADAM12;DHX32;FAM196A	ENSG00000154485;ENSG00000089876;FAM196A;ENSG00000180745;ENSG00000235180;ENSG00000186766;ENSG00000280953;ENSG00000148848;ENSG00000203780;ENSG00000214285;ENSG00000150760;ENSG00000154493	NA	NA	NA	NA	Enhancer	Enhancer	Gene body
cg21304132	NA	NA	NA	NA	NA	NA	NA	NA	NA	Promoter	Intergenic	Intergenic
cg17490165	EH38E3500795	PLS	Low-DNase	SGO1-AS1;ZNF385D-AS2;ZNF385D	ENSG00000231304;ENSG00000223351;ENSG00000151789	NA	NA	NA	NA	Promoter	Promoter	Gene body
cg18316247	EH38E2083564	dELS	Low-DNase	EIF4E2;ALPP;PRSS56;CHRND;TIGD1;ECEL1;ALPI;CHRNG;ALPPL2	ALPPL2;ENSG00000163295;ENSG00000171551;ENSG00000163283;ENSG00000135930;ENSG00000221944;ENSG00000135902;ENSG00000237412;ENSG00000196811	chr2:232532501-232532898	L1ME3	LINE	L1	Gene body	Enhancer	Repeats
cg25751961	NA	NA	NA	NA	NA	NA	NA	NA	NA	Promoter	Gene body	Gene body
cg09925599	EH38E1592912	dELS	dELS	ETV6;BCL2L14	ENSG00000121380;ENSG00000139083	NA	NA	NA	NA	Dual	Enhancer	Enhancer
cg13310541	EH38E3583453	PLS	PLS	TXK;CNGA1;NIPAL1;LOC101927179	ENSG00000163293;LOC101927179;ENSG00000074966;ENSG00000198515	NA	NA	NA	NA	Promoter	Promoter	Promoter
cg10727316	EH38E4169439	dELS	dELS	CACNG1;PITPNC1;PSMD12;C17orf58;HELZ	ENSG00000186665;ENSG00000197170;ENSG00000154217;ENSG00000108878;ENSG00000198265	chr17:67435137-67435273	MIR	SINE	MIR	Gene body	Enhancer	Enhancer
cg25494064	NA	NA	NA	NA	NA	NA	NA	NA	NA	Promoter	Gene body	Gene body
cg22282194	NA	NA	NA	NA	NA	NA	NA	NA	NA	Intergenic	Intergenic	Intergenic
cg16817981	EH38E3895251	dELS	Low-DNase	FBP1;FANCC;C9orf3;FBP2	ENSG00000158169;ENSG00000130957;ENSG00000165140;C9orf3	NA	NA	NA	NA	Promoter	Enhancer	Gene body
cg18512262	NA	NA	NA	NA	NA	chr11:6028216-6028548	L2b	LINE	L2	Promoter	Repeats	Repeats
cg06559547	EH38E3719353	PLS	Low-DNase	SNHG5;NT5E;SYNCRIP;SNX14	ENSG00000135318;ENSG00000135317;ENSG00000135316;ENSG00000203875	NA	NA	NA	NA	Promoter	Promoter	Gene body
cg24146976	EH38E2525267	dELS	CA-TF	LINC01558;AFDN;KIF25-AS1;AFDN-AS1;TTLL2;TCP10;UNC93A;KIF25;FRMD1;HGC6.3	ENSG00000130396;ENSG00000153303;ENSG00000120440;TCP10;ENSG00000125337;ENSG00000146521;ENSG00000229921;AFDN-AS1;HGC6.3;ENSG00000112494	NA	NA	NA	NA	Dual	Enhancer	TF
cg03326635	EH38E3267837	dELS	Low-DNase	SMAD7;ZBTB7C	ENSG00000101665;ENSG00000184828	NA	NA	NA	NA	Gene body	Enhancer	Gene body
cg16173577	NA	NA	NA	NA	NA	NA	NA	NA	NA	Dual	Gene body	Gene body
cg10372548	NA	NA	NA	NA	NA	NA	NA	NA	NA	Promoter	Gene body	Gene body
cg20521345	NA	NA	NA	NA	NA	NA	NA	NA	NA	Promoter	Gene body	Gene body
cg13833988	EH38E4505033	dELS	Low-DNase	AMBP;COL27A1;ZNF618;KIF12	ENSG00000196739;ENSG00000157657;ENSG00000106927;ENSG00000136883	NA	NA	NA	NA	Promoter	Enhancer	Gene body
cg13055696	NA	NA	NA	NA	NA	NA	NA	NA	NA	Intergenic	Intergenic	Intergenic
cg06998080	NA	NA	NA	NA	NA	NA	NA	NA	NA	Intergenic	Intergenic	Intergenic
cg08090134	EH38E2977595	dELS	Low-DNase	NA	NA	NA	NA	NA	NA	Enhancer	Enhancer	Intergenic
cg00364704	EH38E3754431	dELS	CA-only	CHST12;LFNG;AMZ1;TTYH3;RADIL;ELFN1;CYP2W1;RBAKDN;BRAT1;CARD11;GRIFIN;PAPOLB;IQCE;SDK1;GNA12	ENSG00000275572;ENSG00000225968;ENSG00000218823;ENSG00000146535;ENSG00000146555;ENSG00000106003;ENSG00000198286;ENSG00000106012;ENSG00000073067;ENSG00000136295;ENSG00000106009;ENSG00000136213;ENSG00000157927;ENSG00000174945;ENSG00000273313	NA	NA	NA	NA	Dual	Enhancer	Gene body
cg06180638	NA	NA	NA	NA	NA	chr3:173153411-173153646	L1MEd	LINE	L1	Promoter	Repeats	Repeats
cg25007683	EH38E3755623	dELS	Low-DNase	SDK1;AP5Z1;MMD2;RADIL;RBAKDN;PAPOLB	ENSG00000146555;ENSG00000218823;ENSG00000273313;ENSG00000136297;ENSG00000157927;ENSG00000242802	NA	NA	NA	NA	Gene body	Enhancer	Gene body
cg04830440	EH38E2856732	CA-H3K4me3	Low-DNase	NA	NA	NA	NA	NA	NA	Dual	Poised promoter	Gene body
cg01031989	EH38E4336489	CA-TF	Low-DNase	LINC02232;EPHA5-AS1;EPHA5	ENSG00000250846;ENSG00000145242;ENSG00000250125	NA	NA	NA	NA	Gene body	TF	Gene body
cg18931750	NA	NA	NA	NA	NA	chr19:8698981-8699131	LTR45C	LTR	ERV1	Promoter	Repeats	Repeats
cg18293768	NA	NA	NA	NA	NA	NA	NA	NA	NA	Promoter	Gene body	Gene body
cg23618156	EH38E3356156	dELS	Low-DNase	ST3GAL5-AS1;SFTPB;PTCD3;POLR1A;GNLY;ST3GAL5	ENSG00000115523;ENSG00000132300;ENSG00000168878;ENSG00000115525;ENSG00000232504;ENSG00000068654	NA	NA	NA	NA	Gene body	Enhancer	Gene body
cg23199873	EH38E3786128	dELS	Low-DNase	CALCR	ENSG00000004948	NA	NA	NA	NA	Gene body	Enhancer	Gene body
cg10188763	EH38E3001123	dELS	Low-DNase	ACRBP;GNB3;COPS7A;CD4;LAG3;GPR162;P3H3;NOP2;PTMS;LPAR5;ING4;PIANP;IFFO1;ZNF384;TPI1;MLF2;CHD4	ENSG00000111653;ENSG00000111669;ENSG00000126746;ENSG00000159335;ENSG00000010295;ENSG00000110811;ENSG00000111642;ENSG00000139200;ENSG00000010610;ENSG00000111664;ENSG00000250510;ENSG00000089692;ENSG00000111652;ENSG00000111641;ENSG00000184574;ENSG00000111644;ENSG00000089693	NA	NA	NA	NA	Promoter	Enhancer	Gene body
cg27493345	NA	NA	NA	NA	NA	NA	NA	NA	NA	Gene body	Gene body	Gene body
cg13068104	EH38E1737516	dELS	Low-DNase	CHGA;ITPK1;MOAP1;TMEM251;UBR7;GON7	ENSG00000170270;ENSG00000012963;ENSG00000100605;ENSG00000153485;ENSG00000165943;ENSG00000100604	NA	NA	NA	NA	Dual	Enhancer	Gene body
cg14679628	EH38E1562684	dELS	Low-DNase	NA	NA	NA	NA	NA	NA	Intergenic	Enhancer	Intergenic
cg16534850	EH38E1992209	dELS	Low-DNase	OXER1;LINC01126;SIX2;ZFP36L2;HAAO;LINC01819	ENSG00000152518;ENSG00000170577;ENSG00000162882;ENSG00000162881;ENSG00000279873;ENSG00000231826	NA	NA	NA	NA	Intergenic	Enhancer	Intergenic
cg21489364	EH38E3190918	dELS	Low-DNase	LDHD;WDR59;ZNRF1	ENSG00000103091;ENSG00000166816;ENSG00000186187	chr16:75001994-75002179	MER20B	DNA	hAT-Charlie	Promoter	Enhancer	Repeats
cg26529329	EH38E2195959	dELS	Low-DNase	SNRK	ENSG00000163788	NA	NA	NA	NA	Promoter	Enhancer	Intergenic
cg02714710	EH38E3176849	PLS	PLS	SLC5A2;SEPHS2;GDPD3;DCTPP1;TMEM265;TRIM72;ITGAD;DOC2A;ZNF843;ZNF629;PRSS53;ZNF771	ENSG00000176723;ENSG00000179918;ENSG00000156886;ENSG00000179958;ENSG00000102886;ENSG00000281991;ENSG00000102870;ENSG00000179965;ENSG00000177238;ENSG00000151006;ENSG00000149927;ENSG00000140675	NA	NA	NA	NA	Promoter	Promoter	Promoter
cg16492955	NA	NA	NA	NA	NA	NA	NA	NA	NA	Gene body	Gene body	Gene body
cg15916192	EH38E3023151	dELS	Low-DNase	FAM19A2;IRAK3;LINC01465;MON2;DPY19L2;PPM1H;TAFA2;USP15;AVPR1A;SLC16A7	ENSG00000198673;FAM19A2;ENSG00000090376;ENSG00000111110;ENSG00000061987;ENSG00000177990;ENSG00000166148;ENSG00000118596;ENSG00000221949;ENSG00000135655	NA	NA	NA	NA	Enhancer	Enhancer	Intergenic
cg00733746	EH38E2136929	pELS	pELS	SCAF4;LOC150051;SOD1;HUNK;LINC00159;GRIK1;KRTAP13-4;KRTAP6-3	ENSG00000156304;ENSG00000142168;ENSG00000212938;ENSG00000171189;ENSG00000186971;LOC150051;ENSG00000230323;ENSG00000142149	NA	NA	NA	NA	Dual	Enhancer	Enhancer
cg13867283	NA	NA	NA	NA	NA	NA	NA	NA	NA	Promoter	Intergenic	Intergenic
cg00134028	EH38E3293496	PLS	PLS	ILVBL;NANOS3;PGLYRP2;UCA1;CASP14;NOTCH3;PKN1;OR7A17;LINC00905;NDUFB7;TPM4;CYP4F11;UNC13A;OR10H4;OR7C2;AP1M1;ZNF333;OR7A5;CYP4F2;RAB8A;ADGRE3;OR7A10;OR10H3;HSH2D;CCDC105;OR10H1;CYP4F8;CYP4F12;ADGRE2;RASAL3;CYP4F22;ANGPTL8;PALM3;EPHX3;LINC00661;OR7C1;WIZ;KLF2;AKAP8;CIB3;OR1I1;AKAP8L;BRD4;OR10H5;SLC1A6;SYDE1;OR10H2;FAM32A;TMEM221;CYP4F3	ENSG00000171903;ENSG00000105137;ENSG00000074181;ENSG00000186204;ENSG00000186723;ENSG00000105127;ENSG00000127528;ENSG00000105131;ENSG00000160961;ENSG00000176231;ENSG00000011243;ENSG00000130173;ENSG00000127529;ENSG00000186529;ENSG00000105141;ENSG00000131355;ENSG00000187556;ENSG00000105058;ENSG00000196684;ENSG00000127530;ENSG00000167459;ENSG00000123143;ENSG00000161031;ENSG00000167461;ENSG00000072958;ENSG00000127507;ENSG00000105143;ENSG00000187867;ENSG00000186115;ENSG00000214049;ENSG00000188269;ENSG00000011451;ENSG00000205396;ENSG00000172519;ENSG00000105135;ENSG00000186526;ENSG00000141977;ENSG00000188051;ENSG00000130477;ENSG00000171954;ENSG00000167460;ENSG00000094661;ENSG00000160994;ENSG00000185385;ENSG00000127515;ENSG00000105122;ENSG00000171942;ENSG00000141867;ENSG00000099795;ENSG00000171936	NA	NA	NA	NA	Promoter	Promoter	Promoter
cg13049917	EH38E3697260	dELS	Low-DNase	CARMIL1;SCGN	ENSG00000079691;ENSG00000079689	NA	NA	NA	NA	Gene body	Enhancer	Gene body
cg05109791	EH38E3872339	dELS	Low-DNase	LINC01231;SLC1A1;RFX3-AS1;GLIS3	RFX3-AS1;ENSG00000236511;ENSG00000107249;ENSG00000106688	NA	NA	NA	NA	Gene body	Enhancer	Gene body
cg27381822	EH38E2513780	dELS	Low-DNase	UST;SUMO4;TAB2;ZC3H12D	ENSG00000178199;ENSG00000055208;ENSG00000111962;ENSG00000177688	NA	NA	NA	NA	Promoter	Enhancer	Gene body
cg27348370	EH38E3797350	pELS	Low-DNase	LMOD2	ENSG00000170807	chr7:123655237-123655414	MIRc	SINE	MIR	Promoter	Enhancer	Repeats
cg03483727	EH38E3126540	pELS	Low-DNase	FMN1;RYR3	ENSG00000248905;ENSG00000198838	NA	NA	NA	NA	Promoter	Enhancer	Intergenic
cg13530967	NA	NA	NA	NA	NA	NA	NA	NA	NA	Intergenic	Intergenic	Intergenic
cg22471112	EH38E3610970	PLS	PLS	TRIM2;ANXA2P1	ENSG00000213406;ENSG00000109654	NA	NA	NA	NA	Dual	Promoter	Promoter
cg04649598	EH38E2975254	pELS	pELS	TENM4;NARS2;GAB2;MIR4300HG	ENSG00000137513;ENSG00000245832;ENSG00000033327;ENSG00000149256	NA	NA	NA	NA	Dual	Enhancer	Enhancer
cg05385881	EH38E2658993	pELS	Low-DNase	AARD	ENSG00000205002	NA	NA	NA	NA	Promoter	Enhancer	Intergenic
cg17998530	EH38E3477732	dELS	Low-DNase	ISX;ISX-AS1	ENSG00000175329;ISX-AS1	chr22:34992825-34992954	MER117	DNA	hAT-Charlie	Gene body	Enhancer	Repeats
cg08323454	EH38E2931745	dELS	Low-DNase	CTBP2;ZRANB1	ENSG00000175029;ENSG00000019995	NA	NA	NA	NA	Promoter	Enhancer	Gene body
cg04251835	EH38E3248614	dELS	Low-DNase	TBC1D16;CCDC40;GAA	ENSG00000167291;ENSG00000141519;ENSG00000171298	NA	NA	NA	NA	Promoter	Enhancer	Gene body
cg06021052	NA	NA	NA	NA	NA	NA	NA	NA	NA	Promoter	Gene body	Gene body
cg13277047	NA	NA	NA	NA	NA	NA	NA	NA	NA	Promoter	Gene body	Gene body
cg06856275	NA	NA	NA	NA	NA	NA	NA	NA	NA	Intergenic	Intergenic	Intergenic
cg09888104	EH38E4172354	dELS	Low-DNase	LINC01987;LINC01973	ENSG00000204283;ENSG00000267790	NA	NA	NA	NA	Intergenic	Enhancer	Intergenic
cg02388495	EH38E3824891	dELS	Low-DNase	CHRNA2;PTK2B;EPHX2	ENSG00000120899;ENSG00000120903;ENSG00000120915	NA	NA	NA	NA	Promoter	Enhancer	Gene body
cg02554850	NA	NA	NA	NA	NA	NA	NA	NA	NA	Promoter	Gene body	Gene body
cg00805079	EH38E2710659	CA-CTCF	Low-DNase	LOC286359	LOC286359	NA	NA	NA	NA	Intergenic	CTCF	Intergenic
cg12744966	NA	NA	NA	NA	NA	NA	NA	NA	NA	Dual	Gene body	Gene body
cg20486407	EH38E3322224	dELS	Low-DNase	RSAD2;RNF144A;MIR7515HG;LINC00487;RNF144A-AS1;CMPK2	ENSG00000134321;ENSG00000236172;ENSG00000134326;ENSG00000205837;ENSG00000151692;RNF144A-AS1	NA	NA	NA	NA	Gene body	Enhancer	Gene body
cg10215167	EH38E3811691	dELS	CA-only	NOM1;DNAJB6	ENSG00000105993;ENSG00000146909	NA	NA	NA	NA	Intergenic	Enhancer	Intergenic
cg08649013	NA	NA	NA	NA	NA	chr4:10040484-10040665	MIRb	SINE	MIR	Promoter	Repeats	Repeats
cg14256977	NA	NA	NA	NA	NA	chr11:95902261-95903832	L2	LINE	L2	Dual	Repeats	Repeats
cg26816876	NA	NA	NA	NA	NA	chr22:30216521-30216603	MIR	SINE	MIR	Promoter	Repeats	Repeats
cg05791813	EH38E3445327	pELS	Low-DNase	PHACTR3	ENSG00000087495	chr20:59675508-59675590	MIRb	SINE	MIR	Promoter	Enhancer	Repeats
cg19290091	EH38E3578644	dELS	Low-DNase	NA	NA	chr4:27319604-27319716	L2c	LINE	L2	Enhancer	Enhancer	Repeats
cg02164088	EH38E1537013	pELS	Low-DNase	LARGE2;MAPK8IP1;LOC399886;C11orf94	ENSG00000165905;LOC399886;ENSG00000234776;ENSG00000121653	NA	NA	NA	NA	Promoter	Enhancer	Intergenic
cg17515462	EH38E2829762	pELS	Low-DNase	EPS8L3;GNAT2;GSTM1;GSTM2;GSTM5;GPR61;GSTM3;GSTM4;AMPD2;GNAI3	ENSG00000134184;ENSG00000156097;ENSG00000198758;ENSG00000134183;ENSG00000065135;ENSG00000134201;ENSG00000168765;ENSG00000116337;ENSG00000213366;ENSG00000134202	NA	NA	NA	NA	Promoter	Enhancer	Gene body
cg02903498	NA	NA	NA	NA	NA	NA	NA	NA	NA	Promoter	Gene body	Gene body
cg19058544	NA	NA	NA	NA	NA	chr12:100570997-100571398	LOR1b	LTR	ERV1	Intergenic	Repeats	Repeats
cg07450109	NA	NA	NA	NA	NA	NA	NA	NA	NA	Gene body	Gene body	Gene body
cg07964219	EH38E3463864	dELS	dELS	KRTAP10-10;COL18A1-AS2;KRTAP10-4;KRTAP10-2;UBE2G2;LINC00334;TSPEAR;ADARB1;SLX9;KRTAP12-2;FTCD;KRTAP10-7;KRTAP12-1;KRTAP10-1;KRTAP10-12;MCM3AP;COL18A1;KRTAP10-9;SLC19A1;FAM207A;KRTAP12-4;KRTAP10-8;C21orf58;LINC01547;KRTAP10-6;LINC00316;COL6A2;KRTAP10-3;PTTG1IP;ITGB2;LRRC3;KRTAP12-3;KRTAP10-11;KRTAP10-5;POFUT2;PCBP3;PICSAR;LINC00163	ENSG00000188155;ENSG00000182586;ENSG00000234880;ENSG00000243489;ENSG00000173638;ENSG00000212935;ENSG00000186866;ENSG00000215455;ENSG00000187766;ENSG00000221864;ENSG00000160256;ENSG00000205439;ENSG00000183250;ENSG00000241123;ENSG00000224574;FAM207A;ENSG00000187175;ENSG00000183570;ENSG00000183255;ENSG00000160294;ENSG00000212933;ENSG00000182871;ENSG00000221859;ENSG00000175894;ENSG00000160233;ENSG00000205445;ENSG00000160298;ENSG00000275874;ENSG00000197381;ENSG00000221837;ENSG00000237664;ENSG00000160255;ENSG00000142173;ENSG00000215454;ENSG00000272804;ENSG00000184787;ENSG00000160282;ENSG00000189169	NA	NA	NA	NA	Gene body	Enhancer	Enhancer
cg19133199	EH38E1954768	pELS	pELS	CEACAM21;CNTD2;ZNF229;CYP2T1P;B9D2;RABAC1;ATP1A3;GRIK5;TMEM91;ZNF112;CYP2S1;ZNF285;ERICH4;LEUTX;CLC;TGFB1;PVR;TMEM145	ENSG00000105404;ENSG00000105409;ENSG00000233622;ENSG00000105329;ENSG00000105737;ENSG00000267508;ENSG00000167600;ENSG00000105205;CNTD2;ENSG00000123810;ENSG00000073008;ENSG00000062370;ENSG00000007129;ENSG00000142046;ENSG00000204978;ENSG00000278318;ENSG00000167619;ENSG00000213921	NA	NA	NA	NA	Promoter	Enhancer	Enhancer
cg06933467	EH38E1993928	dELS	Low-DNase	SIX2;LINC01121	ENSG00000205054;ENSG00000170577	NA	NA	NA	NA	Intergenic	Enhancer	Intergenic
cg03640506	NA	NA	NA	NA	NA	NA	NA	NA	NA	Promoter	Gene body	Gene body
cg10850353	EH38E3815936	CA-CTCF	CA-CTCF	DEFA5;DEFA1B;DEFA3;DEFA1	ENSG00000240247;ENSG00000239839;ENSG00000164816;ENSG00000206047	NA	NA	NA	NA	Intergenic	CTCF	CTCF
cg12882728	NA	NA	NA	NA	NA	NA	NA	NA	NA	Promoter	Gene body	Gene body
cg06423920	EH38E3519218	pELS	Low-DNase	FEZF2;LINC00698;SYNPR;C3orf14;SNTN;CADPS;PTPRG-AS1	ENSG00000153266;ENSG00000163630;ENSG00000188817;ENSG00000163618;ENSG00000244342;ENSG00000241472;ENSG00000114405	NA	NA	NA	NA	Promoter	Enhancer	Gene body
cg14271505	NA	NA	NA	NA	NA	NA	NA	NA	NA	Promoter	Gene body	Gene body
cg15193171	EH38E3657196	pELS	CA-H3K4me3	PRDM6;PPIC	ENSG00000061455;ENSG00000168938	NA	NA	NA	NA	Promoter	Enhancer	Poised promoter
cg14552904	NA	NA	NA	NA	NA	NA	NA	NA	NA	Enhancer	Gene body	Gene body
cg18051527	EH38E4415214	dELS	Low-DNase	NA	NA	NA	NA	NA	NA	Enhancer	Enhancer	Intergenic
cg07549937	NA	NA	NA	NA	NA	NA	NA	NA	NA	Promoter	Gene body	Gene body
cg19149681	EH38E3834745	PLS	Low-DNase	LOC101929415;PENK	ENSG00000181195;LOC101929415	NA	NA	NA	NA	Dual	Promoter	Gene body
cg12887220	NA	NA	NA	NA	NA	NA	NA	NA	NA	Promoter	Gene body	Gene body
cg10787688	EH38E2279232	dELS	Low-DNase	SORCS2;PSAPL1;USP17L10	ENSG00000184985;ENSG00000178597;ENSG00000231396	chr4:7609442-7609638	L2c	LINE	L2	Promoter	Enhancer	Repeats
cg04595983	EH38E3611688	PLS	PLS	MAP9	ENSG00000164114	NA	NA	NA	NA	Promoter	Promoter	Promoter
cg16618745	EH38E3020956	dELS	Low-DNase	SHMT2;STAT6;NDUFA4L2;LRP1;NXPH4;NEMP1;MYO1A;R3HDM2;GLI1;ZBTB39;INHBE;GPR182;RBMS2;NAB2;INHBC;NACA;ARHGAP9;HSD17B6;TAC3;STAC3;SDR9C7;PRIM1;RDH16	ENSG00000179912;ENSG00000123384;ENSG00000185482;ENSG00000166881;ENSG00000185633;ENSG00000123329;ENSG00000166863;ENSG00000166860;ENSG00000139547;ENSG00000175189;ENSG00000182379;ENSG00000196531;ENSG00000166886;ENSG00000111087;ENSG00000170426;ENSG00000139269;ENSG00000182199;ENSG00000166866;ENSG00000076067;ENSG00000166888;ENSG00000198056;ENSG00000025423;ENSG00000166856	chr12:57105944-57106049	MER91A	DNA	hAT-Tip100	Promoter	Enhancer	Repeats
cg11723361	EH38E2414282	PLS	PLS	LOC101929719;PCDHGA6;PCDHGA12;PCDHGB3;ANKHD1;PCDHGC4;PCDHB4;NDFIP1;PCDHGB1;PCDHGB2;MYOT;PCDHB9;PCDHB12;PCDHA5;PCDHGA2;GFRA3;HBEGF;ANKHD1-EIF4EBP3;PCDHA8;PCDHB19P;PCDHGC5;DND1;KLHL3;PCDHGA3;CD14;PCDHB3;PCDHB10	ENSG00000204965;ENSG00000253910;ENSG00000253731;ENSG00000120324;ENSG00000254245;ENSG00000146021;ENSG00000170458;ENSG00000081818;ENSG00000254221;ENSG00000131503;ENSG00000204962;ENSG00000177839;ENSG00000146013;ENSG00000113070;ENSG00000120729;ENSG00000262096;ENSG00000240764;ENSG00000262209;ENSG00000242419;ENSG00000113205;ENSG00000120328;ENSG00000131507;ENSG00000256453;ENSG00000254996;ENSG00000081853;LOC101929719;ENSG00000253159	NA	NA	NA	NA	Promoter	Promoter	Promoter
cg14868994	NA	NA	NA	NA	NA	NA	NA	NA	NA	Gene body	Gene body	Gene body
cg04909420	NA	NA	NA	NA	NA	NA	NA	NA	NA	Enhancer	Intergenic	Intergenic
cg12563040	EH38E3552636	pELS	CA-CTCF	LRRC31;SERPINI2;SEC62;ZBBX;LRRIQ4;LINC02082;SLC7A14;GPR160;BCHE;SAMD7;LRRC34;SI	ENSG00000114200;ENSG00000242268;ENSG00000008952;ENSG00000171757;ENSG00000090402;ENSG00000187033;ENSG00000013293;ENSG00000114204;ENSG00000188306;ENSG00000173890;ENSG00000114248;ENSG00000169064	NA	NA	NA	NA	Gene body	Enhancer	CTCF
cg04267184	EH38E3416681	pELS	pELS	GNRH2;LZTS3;FASTKD5;UBOX5;MRPS26;AVP;OXT;ITPA;SLC4A11;PTPRA	ENSG00000088899;ENSG00000125901;ENSG00000101200;ENSG00000125787;ENSG00000101405;ENSG00000088836;ENSG00000215251;ENSG00000185019;ENSG00000132670;ENSG00000125877	NA	NA	NA	NA	Promoter	Enhancer	Enhancer
cg23665822	EH38E2453341	dELS	Low-DNase	CASC15;HDGFL1;NBAT1;PRL	ENSG00000260455;ENSG00000272168;ENSG00000172179;ENSG00000112273	NA	NA	NA	NA	Enhancer	Enhancer	Gene body
cg12072973	EH38E2836662	pELS	pELS	LCE1B;LINC00302;SEMA6C;LCE3D;SMCP;CIART;PLEKHO1	LINC00302;ENSG00000163202;ENSG00000196734;ENSG00000023902;ENSG00000159208;ENSG00000143434;ENSG00000163206	NA	NA	NA	NA	Promoter	Enhancer	Enhancer
cg23167790	EH38E2904086	dELS	Low-DNase	NA	NA	NA	NA	NA	NA	Intergenic	Enhancer	Gene body
cg14058774	EH38E4359221	CA-CTCF	Low-DNase	LINC01017;LINC01377	ENSG00000250716;ENSG00000249808	chr5:3285838-3286124	L1ME3	LINE	L1	Intergenic	CTCF	Repeats
cg17901491	EH38E1591162	PLS	Low-DNase	CLEC4A;FAM66C;C3AR1	ENSG00000111729;ENSG00000226711;ENSG00000171860	NA	NA	NA	NA	Promoter	Promoter	Gene body
cg10403386	NA	NA	NA	NA	NA	NA	NA	NA	NA	Enhancer	Gene body	Gene body
cg18681028	NA	NA	NA	NA	NA	NA	NA	NA	NA	Intergenic	Intergenic	Intergenic
cg11449128	EH38E4394962	dELS	Low-DNase	MCUR1;TMEM170B;RANBP9;PHACTR1;RNF182;SIRT5;NOL7;TBC1D7;LINC01108;CD83	ENSG00000010017;ENSG00000225921;ENSG00000205269;ENSG00000226673;ENSG00000180537;ENSG00000050393;ENSG00000145979;ENSG00000124523;ENSG00000112137;ENSG00000112149	NA	NA	NA	NA	Enhancer	Enhancer	Intergenic
cg08773963	EH38E3893122	dELS	Low-DNase	LINC00484;ROR2;NFIL3;AUH	ENSG00000165030;ENSG00000235641;ENSG00000169071;ENSG00000148090	NA	NA	NA	NA	Gene body	Enhancer	Gene body
cg03486540	EH38E3308670	PLS	PLS	ZNF112;ZNF225;ZNF285;ZNF155;ZNF229;KLC3;ZNF223;LOC100505715;ZNF284;PVR;ZNF224;LOC100379224	ENSG00000186026;ENSG00000267508;ENSG00000178386;ENSG00000104892;ENSG00000278318;ENSG00000256294;ENSG00000062370;ENSG00000073008;LOC100505715;ENSG00000204920;LOC100379224;ENSG00000267680	NA	NA	NA	NA	Promoter	Promoter	Promoter
cg04681218	NA	NA	NA	NA	NA	NA	NA	NA	NA	Intergenic	Intergenic	Intergenic
cg18604395	EH38E4198639	dELS	Low-DNase	NCCRP1;SYCN	ENSG00000188505;ENSG00000179751	chr19:39206332-39206562	MIR	SINE	MIR	Intergenic	Enhancer	Repeats
cg19592689	NA	NA	NA	NA	NA	NA	NA	NA	NA	Promoter	Gene body	Gene body
cg09074991	EH38E3296874	pELS	pELS	BORCS8;GDF1;MAU2;TMEM59L;PALM3;HOMER3;NR2C2AP;KIAA1683;SUGP1;COMP;ZNF682;NCAN;LOC102724360;HAPLN4;COPE;MEF2B;DDX49;TMEM161A;RFXANK;ARMC6;PDE4C;PGLYRP2;CILP2;CERS1;SUGP2;BORCS8-MEF2B;UNC13A;KLF2;TM6SF2;TMEM221;SLC25A42	ENSG00000130287;ENSG00000188051;ENSG00000130477;LOC102724360;ENSG00000064490;ENSG00000213999;ENSG00000064607;KIAA1683;ENSG00000184162;ENSG00000223802;ENSG00000105650;ENSG00000161031;ENSG00000130283;ENSG00000254901;ENSG00000187664;ENSG00000105664;ENSG00000197124;ENSG00000127528;ENSG00000064489;ENSG00000105696;ENSG00000160161;ENSG00000105671;ENSG00000064545;ENSG00000105705;ENSG00000129933;ENSG00000105676;ENSG00000213996;ENSG00000051128;ENSG00000181035;ENSG00000187867;ENSG00000105669	NA	NA	NA	NA	Dual	Enhancer	Enhancer
cg00066750	NA	NA	NA	NA	NA	NA	NA	NA	NA	Gene body	Gene body	Gene body
cg20343161	EH38E3992687	CA-TF	CA-TF	LINC01653;LINC00210	ENSG00000231814;ENSG00000232100	NA	NA	NA	NA	Promoter	TF	TF
cg05571610	NA	NA	NA	NA	NA	NA	NA	NA	NA	Promoter	Gene body	Gene body
cg04403049	NA	NA	NA	NA	NA	chr14:67666647-67666703	Plat_L3	LINE	CR1	Enhancer	Repeats	Repeats
cg15237494	NA	NA	NA	NA	NA	NA	NA	NA	NA	Promoter	Gene body	Gene body
cg21127735	EH38E4164815	dELS	Low-DNase	LINC02075;NGFR;PHB;NXPH3	ENSG00000064300;ENSG00000182575;ENSG00000249497;ENSG00000167085	NA	NA	NA	NA	Intergenic	Enhancer	Gene body
cg07627133	EH38E2852391	dELS	Low-DNase	LAMC2;LAMC1;SHCBP1L;NMNAT2	ENSG00000058085;ENSG00000157060;ENSG00000157064;ENSG00000135862	NA	NA	NA	NA	Promoter	Enhancer	Gene body
cg07875639	EH38E1813182	pELS	Low-DNase	PHKB;ITFG1;LINC02133	ENSG00000261231;ENSG00000129636;ENSG00000102893	NA	NA	NA	NA	Promoter	Enhancer	Gene body
cg25710753	EH38E3401272	dELS	Low-DNase	ANKZF1;WNT10A;ABCB6;DNPEP;DES;CNPPD1;DIRC3;RESP18;TUBA4B;CFAP65;ASIC4;GPBAR1;DNAJB2;SLC23A3;NHEJ1;OBSL1;SLC11A1;TUBA4A;WNT6;SPEG;FEV;GLB1L;PTPRN;INHA;PLCD4;SLC4A3;SPEGNB;CHPF;TMEM198;RETREG2;CDK5R2;STK11IP;FAM134A;IHH;CRYBA2;GMPPA;ATG9A;STK16;ZFAND2B	ENSG00000072182;ENSG00000163497;ENSG00000188760;ENSG00000163516;ENSG00000144591;ENSG00000175084;ENSG00000054356;ENSG00000286095;ENSG00000198925;ENSG00000114923;ENSG00000144589;ENSG00000123999;ENSG00000171450;ENSG00000158552;ENSG00000243910;ENSG00000213901;ENSG00000123992;ENSG00000072195;ENSG00000231672;ENSG00000018280;ENSG00000181378;ENSG00000179921;ENSG00000115556;ENSG00000115657;ENSG00000124006;ENSG00000163521;ENSG00000135925;ENSG00000135924;ENSG00000144567;ENSG00000123989;ENSG00000115661;ENSG00000182698;ENSG00000115649;ENSG00000187736;ENSG00000163499;FAM134A;ENSG00000127824;ENSG00000163501;ENSG00000115596	NA	NA	NA	NA	Dual	Enhancer	Gene body
cg24662205	NA	NA	NA	NA	NA	NA	NA	NA	NA	Enhancer	Gene body	Gene body
cg22373678	EH38E2840736	dELS	Low-DNase	TSACC;C1orf61;RHBG;CCT3;VHLL;HAPLN2	ENSG00000132677;C1orf61;ENSG00000163468;ENSG00000132702;ENSG00000163467;ENSG00000189030	NA	NA	NA	NA	Gene body	Enhancer	Gene body
cg25097436	EH38E3097813	pELS	Low-DNase	CCDC175;RTN1;LRRC9	ENSG00000151838;ENSG00000139970;ENSG00000131951	NA	NA	NA	NA	Gene body	Enhancer	Gene body
cg23093175	EH38E3532325	pELS	Low-DNase	NA	NA	NA	NA	NA	NA	Promoter	Enhancer	Gene body
cg10712827	EH38E3330341	dELS	Low-DNase	MFSD2B;KLHL29	ENSG00000119771;ENSG00000205639	NA	NA	NA	NA	Promoter	Enhancer	Gene body
cg24653270	EH38E3149673	pELS	Low-DNase	LINC01314;ARNT2;LINC00927;FAH;BCL2A1	LINC01314;ENSG00000259361;ENSG00000172379;ENSG00000103876;ENSG00000140379	NA	NA	NA	NA	Gene body	Enhancer	Gene body
cg13522144	EH38E2377803	CA-CTCF	CA-CTCF	ADAMTS6	ENSG00000049192	NA	NA	NA	NA	Gene body	CTCF	CTCF
cg11179487	EH38E2608751	pELS	Low-DNase	PRAG1;CLDN23	ENSG00000253958;ENSG00000275342	NA	NA	NA	NA	Promoter	Enhancer	Gene body
cg18534836	NA	NA	NA	NA	NA	NA	NA	NA	NA	Intergenic	Intergenic	Intergenic
cg09449123	NA	NA	NA	NA	NA	NA	NA	NA	NA	Promoter	Gene body	Gene body
cg00551487	EH38E3808819	dELS	Low-DNase	WDR86;CRYGN;NUB1;SMARCD3;WDR86-AS1	ENSG00000013374;ENSG00000082014;ENSG00000243836;ENSG00000187260;ENSG00000127377	NA	NA	NA	NA	Gene body	Enhancer	Gene body
cg24727662	NA	NA	NA	NA	NA	chr3:151632718-151634067	FordPrefect	DNA	hAT-Tip100	Promoter	Repeats	Repeats
cg17591915	EH38E3989348	CA-TF	Low-DNase	MYBPH;CHIT1;CHI3L1	ENSG00000133048;ENSG00000133063;ENSG00000133055	NA	NA	NA	NA	Promoter	TF	Gene body
cg13223043	EH38E2796751	dELS	Low-DNase	CNKSR1;CATSPER4;ZNF593;FAM110D	ENSG00000142675;ENSG00000142684;ENSG00000188782;ENSG00000197245	NA	NA	NA	NA	Intergenic	Enhancer	Gene body
cg09462479	EH38E3265556	pELS	Low-DNase	SYT4	ENSG00000132872	NA	NA	NA	NA	Promoter	Enhancer	Intergenic
cg24995674	NA	NA	NA	NA	NA	NA	NA	NA	NA	Gene body	Gene body	Gene body
cg00576736	EH38E2791783	dELS	Low-DNase	HTR6;TMCO4;NBL1;RNF186;OTUD3;FAM43B;SLC66A1;AKR7A2	ENSG00000040487;ENSG00000178828;ENSG00000158747;ENSG00000053371;ENSG00000183114;ENSG00000169914;ENSG00000158748;ENSG00000162542	NA	NA	NA	NA	Enhancer	Enhancer	Gene body
cg12671082	EH38E3405093	PLS	PLS	PID1	ENSG00000153823	NA	NA	NA	NA	Promoter	Promoter	Promoter
cg01435315	NA	NA	NA	NA	NA	chr10:70588649-70588696	MIRb	SINE	MIR	Intergenic	Repeats	Repeats
cg05109008	EH38E2351602	dELS	Low-DNase	LINC01262;FRG2;LINC01596	ENSG00000250739;ENSG00000205097;ENSG00000250666	chr4:189858165-189858797	MER51C	LTR	ERV1	Gene body	Enhancer	Repeats
cg10470123	EH38E2630799	dELS	Low-DNase	ST18	ENSG00000147488	NA	NA	NA	NA	Promoter	Enhancer	Gene body
cg16472334	EH38E3248193	dELS	Low-DNase	CBX8;LINC01978;CBX2;ENPP7;CBX4;TBC1D16;RBFOX3;LINC02078;LINC01979	ENSG00000167281;ENSG00000141570;ENSG00000173894;ENSG00000167291;ENSG00000262188;ENSG00000262585;ENSG00000267719;ENSG00000182156;ENSG00000141582	NA	NA	NA	NA	Enhancer	Enhancer	Intergenic
cg10015830	EH38E3404783	dELS	dELS	SLC19A3;NYAP2;DNER;DOCK10;TM4SF20;DAW1;PID1;C2orf83;CCL20;COL4A3;AGFG1;MFF;SPHKAP;COL4A4	ENSG00000173744;ENSG00000115009;ENSG00000144460;ENSG00000169031;ENSG00000168955;ENSG00000187957;ENSG00000168958;ENSG00000042304;ENSG00000135917;ENSG00000081052;ENSG00000135905;ENSG00000153823;ENSG00000123977;ENSG00000153820	NA	NA	NA	NA	Enhancer	Enhancer	Enhancer
cg02128905	NA	NA	NA	NA	NA	NA	NA	NA	NA	Intergenic	Intergenic	Intergenic
cg13480617	EH38E2365434	PLS	PLS	UGT3A1;IL7R;CAPSL;PRLR;SPEF2;SLC45A2;UGT3A2;LINC02120;LOC100506406;AGXT2	ENSG00000248279;ENSG00000113494;ENSG00000145626;ENSG00000168685;LOC100506406;ENSG00000152611;ENSG00000164175;ENSG00000152582;ENSG00000168671;ENSG00000113492	NA	NA	NA	NA	Promoter	Promoter	Promoter
cg18327594	EH38E2441759	dELS	Low-DNase	KU-MEL-3	KU-MEL-3	NA	NA	NA	NA	Promoter	Enhancer	Gene body
cg07763701	NA	NA	NA	NA	NA	NA	NA	NA	NA	Promoter	Gene body	Gene body
cg03250779	EH38E3287881	pELS	Low-DNase	TGFBR3L	ENSG00000260001	NA	NA	NA	NA	Promoter	Enhancer	Gene body
cg02969993	EH38E3316236	dELS	Low-DNase	ZNF813;PRKCG;NLRP12;MYADM	ENSG00000126583;ENSG00000142405;ENSG00000198346;ENSG00000179820	NA	NA	NA	NA	Intergenic	Enhancer	Intergenic
cg05081395	NA	NA	NA	NA	NA	NA	NA	NA	NA	Gene body	Gene body	Gene body
cg16013371	EH38E1823718	dELS	Low-DNase	CTRL;SMPD3;SLC7A6;DPEP3;HAS3;NFATC3;ESRP2;PRMT7;PLA2G15;SLC7A6OS	ENSG00000103066;ENSG00000103064;ENSG00000103056;ENSG00000141096;ENSG00000103061;ENSG00000103044;ENSG00000103067;ENSG00000141086;ENSG00000072736;ENSG00000132600	NA	NA	NA	NA	Dual	Enhancer	Gene body
cg18921156	NA	NA	NA	NA	NA	NA	NA	NA	NA	Promoter	Gene body	Gene body
cg12681040	EH38E3698970	dELS	Low-DNase	ZBED9;LINC01623;LINC00533	ENSG00000232040;ENSG00000225595;ENSG00000235570	chr6:28774241-28775957	HERVS71-int	LTR	ERV1	Promoter	Enhancer	Repeats
cg20536617	NA	NA	NA	NA	NA	NA	NA	NA	NA	Promoter	Gene body	Gene body
cg05687719	EH38E3197164	dELS	Low-DNase	LINC01081;FENDRR;LINC00917;LINC01082;IRF8;FOXF1;LINC02135	ENSG00000269186;ENSG00000103241;ENSG00000268532;ENSG00000268754;ENSG00000140968;ENSG00000268388;ENSG00000168367	NA	NA	NA	NA	Enhancer	Enhancer	Gene body
cg22550623	NA	NA	NA	NA	NA	NA	NA	NA	NA	Promoter	Gene body	Gene body
cg10532815	NA	NA	NA	NA	NA	NA	NA	NA	NA	Promoter	Gene body	Gene body
cg15202115	EH38E2642063	CA-CTCF	CA-CTCF	LINC01111;PKIA;PKIA-AS1;IL7;HNF4G	ENSG00000104432;ENSG00000171033;ENSG00000164749;ENSG00000254300;ENSG00000254266	NA	NA	NA	NA	Intergenic	CTCF	CTCF
cg08688086	NA	NA	NA	NA	NA	chr7:141947990-141948188	MIR	SINE	MIR	Promoter	Repeats	Repeats
cg18737918	EH38E3070785	pELS	pELS	KLF5	ENSG00000102554	NA	NA	NA	NA	Promoter	Enhancer	Enhancer
cg12895179	EH38E3468471	dELS	Low-DNase	LINC01637;SCARF2;DGCR10;CCT8L2;LINC01662;P2RX6;DGCR9;SERPIND1;AIFM3;DGCR6L;RTN4R;LINC00895;TMEM191B;DGCR6;DGCR8;LINC01663;CCDC188;DGCR5;POTEH;LRRC74B;FAM230B;LINC01660;SLC7A4;PRODH;MED15;LZTR1;LINC00896;SNAP29;FAM230A;HIC2;OR11H1;RANBP1;ANKRD62P1-PARP4P3;CRKL;PI4KA;KLHL22;TRMT2A;ZDHHC8;THAP7;ZNF74	ENSG00000128185;LINC01660;ENSG00000099904;DGCR9;ENSG00000237517;ENSG00000237476;ENSG00000099899;ENSG00000099910;ENSG00000278558;ENSG00000244486;ENSG00000099937;ENSG00000241973;ENSG00000100033;ENSG00000183773;ENSG00000130538;DGCR10;ENSG00000099949;LINC01662;ENSG00000099917;ENSG00000198062;ENSG00000189295;ENSG00000099957;ENSG00000099960;ENSG00000277870;LINC01663;ENSG00000185252;ENSG00000040608;ENSG00000099940;ENSG00000215498;ENSG00000198445;ENSG00000281548;ENSG00000184436;ENSG00000099901;ENSG00000128191;ENSG00000099942;ENSG00000169635;ENSG00000236499;ENSG00000187905;ENSG00000234409;ENSG00000183628	NA	NA	NA	NA	Gene body	Enhancer	Gene body
cg17611309	NA	NA	NA	NA	NA	chr19:19122015-19122312	AluSq2	SINE	Alu	Gene body	Repeats	Repeats
cg13742433	NA	NA	NA	NA	NA	chr4:105332612-105332894	L1M2b	LINE	L1	Gene body	Repeats	Repeats
cg03115019	EH38E4174149	pELS	Low-DNase	FN3K;WDR45B;TBCD;RAB40B;ZNF750;FN3KRP	ENSG00000141579;ENSG00000141556;ENSG00000167363;ENSG00000141560;ENSG00000141580;ENSG00000141542	NA	NA	NA	NA	Gene body	Enhancer	Gene body
cg02187389	NA	NA	NA	NA	NA	NA	NA	NA	NA	Promoter	Gene body	Gene body
cg15537076	EH38E2574774	dELS	dELS	CYP3A43;CPSF4;BUD31;TMEM130;ARPC1A;FAM200A;ATP5MF;ZKSCAN5;TMEM225B;SMURF1;PTCD1;ZNF394;KPNA7;PDAP1;ZNF789;TRRAP;ZNF655;ARPC1B;NPTX2;ZSCAN25	ENSG00000197343;ENSG00000196367;ENSG00000198742;ENSG00000160908;ENSG00000185467;ENSG00000241685;ENSG00000106236;ENSG00000244219;ENSG00000197037;ENSG00000241468;ENSG00000106244;ENSG00000196652;ENSG00000221909;ENSG00000130429;ENSG00000198556;ENSG00000166448;ENSG00000106245;ENSG00000106246;ENSG00000021461;ENSG00000160917	NA	NA	NA	NA	Enhancer	Enhancer	Enhancer
cg26076793	NA	NA	NA	NA	NA	NA	NA	NA	NA	Gene body	Gene body	Gene body
cg17393936	NA	NA	NA	NA	NA	NA	NA	NA	NA	Promoter	Gene body	Gene body
cg20302165	EH38E3396387	PLS	PLS	LOC101927865;CCNYL1;PLEKHM3;KLF7;MDH1B;FASTKD2;DYTN;CREB1;CPO;CMKLR2;FZD5;ADAM23;CRYGD;ZDBF2;LINC01857;FAM237A;RAPH1;METTL21A	ENSG00000163251;ENSG00000232125;LOC101927865;ENSG00000178385;ENSG00000118246;ENSG00000235118;ENSG00000114948;ENSG00000118260;ENSG00000118231;ENSG00000204186;ENSG00000163249;ENSG00000183671;ENSG00000224137;ENSG00000144401;ENSG00000173166;ENSG00000118263;ENSG00000144410;ENSG00000138400	NA	NA	NA	NA	Promoter	Promoter	Promoter
cg02615711	EH38E3510436	pELS	Low-DNase	LTF;CCRL2;CCR2;RTP3;TDGF1;CCR3;CCR5;LRRC2	ENSG00000012223;ENSG00000121807;ENSG00000121797;ENSG00000241186;ENSG00000183625;ENSG00000163827;ENSG00000163825;ENSG00000160791	NA	NA	NA	NA	Dual	Enhancer	Gene body
cg00404538	EH38E2096470	CA-CTCF	CA-CTCF	PLCB4;PLCB1;HAO1;LAMP5;TMX4	ENSG00000125869;ENSG00000101323;ENSG00000101333;ENSG00000182621;ENSG00000125827	NA	NA	NA	NA	Promoter	CTCF	CTCF
cg03124974	EH38E3321241	pELS	Low-DNase	TRAPPC12;COLEC11;DCDC2C;RNASEH1;ADI1;LINC01250	ENSG00000234423;ENSG00000171853;ENSG00000118004;ENSG00000182551;ENSG00000171865;ENSG00000214866	NA	NA	NA	NA	Promoter	Enhancer	Gene body
cg03492068	EH38E3224200	pELS	Low-DNase	RUNDC1;CNTNAP1;MLX;HSD17B1;COASY;EZH1;HSPB9;CAVIN1;RETREG3;TUBG1;C17orf113;ATP6V0A1;STAT5A;WNK4;AOC2;PSMC3IP;NAGLU	ENSG00000260325;ENSG00000131470;ENSG00000198863;ENSG00000108786;ENSG00000267221;ENSG00000126562;ENSG00000141699;ENSG00000108797;ENSG00000177469;ENSG00000108788;ENSG00000131480;ENSG00000108799;ENSG00000126561;ENSG00000131462;ENSG00000108784;ENSG00000033627;ENSG00000068120	chr17:42545548-42545826	AluJb	SINE	Alu	Promoter	Enhancer	Repeats
cg06235329	NA	NA	NA	NA	NA	NA	NA	NA	NA	Gene body	Gene body	Gene body
cg10523381	NA	NA	NA	NA	NA	chr22:45230321-45230577	MER34	LTR	ERV1	Promoter	Repeats	Repeats
cg17403054	EH38E3827200	dELS	Low-DNase	NRG1;UNC5D;PURG;LINC01288;TEX15	ENSG00000254344;ENSG00000172733;ENSG00000156687;ENSG00000133863;ENSG00000157168	NA	NA	NA	NA	Gene body	Enhancer	Gene body
cg27117613	EH38E2170398	dELS	Low-DNase	PKDREJ;CDPF1;LINC01589;PPARA;TTC38	ENSG00000075234;ENSG00000238120;ENSG00000186951;ENSG00000130943;ENSG00000205643	NA	NA	NA	NA	Promoter	Enhancer	Gene body
cg12592220	EH38E4182073	dELS	Low-DNase	SETBP1;LINC01478	ENSG00000152217;ENSG00000267337	chr18:45106714-45107264	L2a	LINE	L2	Intergenic	Enhancer	Repeats
cg23338672	EH38E1558925	dELS	Low-DNase	ME3;PRSS23;CCDC81	ENSG00000149201;ENSG00000150687;ENSG00000151376	NA	NA	NA	NA	Intergenic	Enhancer	Intergenic
cg00270520	EH38E3413257	dELS	Low-DNase	GPR35;AQP12B	ENSG00000185176;ENSG00000178623	NA	NA	NA	NA	Intergenic	Enhancer	Intergenic
cg11010696	EH38E2185512	pELS	Low-DNase	SGO1-AS1;THRB;EFHB;NR1D2;UBE2E1;UBE2E1-AS1;SGO1;RPL15;UBE2E2;THRB-AS1;NKIRAS1;LINC00691;RARB;ZNF385D;ZNF385D-AS2;EOMES;LINC00692	ENSG00000163576;ENSG00000077092;ENSG00000182247;ENSG00000197885;ENSG00000174738;ENSG00000231304;ENSG00000223351;ENSG00000170142;ENSG00000228791;ENSG00000151789;ENSG00000129810;ENSG00000151090;ENSG00000163508;ENSG00000230891;ENSG00000174748;ENSG00000224074;ENSG00000223791	NA	NA	NA	NA	Promoter	Enhancer	Gene body
cg13687509	NA	NA	NA	NA	NA	NA	NA	NA	NA	Promoter	Gene body	Gene body
cg08523217	EH38E2853275	PLS	PLS	EDEM3;APOBEC4;GS1-279B7.1	ENSG00000116406;ENSG00000173627;ENSG00000261024	NA	NA	NA	NA	Dual	Promoter	Promoter
cg21541477	EH38E3133204	dELS	Low-DNase	FGF7	ENSG00000140285	chr15:49434294-49434519	L2c	LINE	L2	Dual	Enhancer	Repeats
cg15779586	NA	NA	NA	NA	NA	chr4:73620947-73621111	MER5B	DNA	hAT-Charlie	Promoter	Repeats	Repeats
cg14153681	NA	NA	NA	NA	NA	NA	NA	NA	NA	Dual	Gene body	Gene body
cg14075772	NA	NA	NA	NA	NA	NA	NA	NA	NA	Promoter	Gene body	Gene body
cg15681465	EH38E3008454	dELS	Low-DNase	BHLHE41;SSPN;ITPR2	ENSG00000123104;ENSG00000123096;ENSG00000123095	NA	NA	NA	NA	Gene body	Enhancer	Gene body
cg03929848	EH38E4382576	CA	Low-DNase	KLHL3	ENSG00000146021	NA	NA	NA	NA	Promoter	Gene body	Gene body
cg01680667	NA	NA	NA	NA	NA	chr16:56932554-56932644	MIR3	SINE	MIR	Promoter	Repeats	Repeats
cg26716017	NA	NA	NA	NA	NA	NA	NA	NA	NA	Promoter	Gene body	Gene body
cg20601128	EH38E3301093	dELS	CA-only	GPATCH1;WDR88;RHPN2;LRP3;SLC7A10	ENSG00000130881;ENSG00000166359;ENSG00000131941;ENSG00000130876;ENSG00000076650	NA	NA	NA	NA	Intergenic	Enhancer	Gene body
cg21048735	NA	NA	NA	NA	NA	chr4:107518636-107518853	L2b	LINE	L2	Intergenic	Repeats	Repeats
cg16043370	EH38E3127101	pELS	Low-DNase	GJD2;ACTC1	ENSG00000159248;ENSG00000159251	NA	NA	NA	NA	Dual	Enhancer	Gene body
cg02515839	NA	NA	NA	NA	NA	NA	NA	NA	NA	Enhancer	Gene body	Gene body
cg07132091	EH38E2961036	dELS	Low-DNase	RTN4RL2;FADS3;SNX32;SYT7;FADS2;INCENP;SCGB1D1;INTS5;PPP1R32;PELI3;KCNK7;TMEM258;SCGB1D4;ZP1;FTH1;DKFZP434K028;LRRC10B;MS4A4A;PRG2;DTX4;APLNR;CSKMT;ACTN3;RAB3IL1;FADS1;ASRGL1;TCN1;CD5;CCDC88B;C11orf80;TTC9C;PLA2G16;OR5A1;CTSF;CNIH2;DAGLA;BEST1;CST6;LRRC55;RIN1;SCGB1A1;ZDHHC24;ROM1;SLC15A3;YPEL4;SCGB2A1;MYRF;UBE2L6;C11orf98;LRFN4;FEN1;SLC22A11	ENSG00000185085;ENSG00000174871;ENSG00000149489;ENSG00000186652;ENSG00000149506;ENSG00000183908;DKFZP434K028;ENSG00000166793;ENSG00000175315;ENSG00000168515;ENSG00000134780;ENSG00000124939;ENSG00000174791;ENSG00000174080;ENSG00000172803;ENSG00000204950;ENSG00000168496;ENSG00000149021;ENSG00000221968;ENSG00000162148;ENSG00000248746;ENSG00000167994;ENSG00000162222;ENSG00000110079;ENSG00000167996;ENSG00000167995;ENSG00000110042;ENSG00000186907;ENSG00000110448;ENSG00000173621;ENSG00000134827;ENSG00000162174;ENSG00000168065;PLA2G16;ENSG00000172320;ENSG00000278615;ENSG00000134817;ENSG00000134824;ENSG00000197745;ENSG00000173715;ENSG00000156587;ENSG00000174516;ENSG00000149503;ENSG00000011347;ENSG00000173338;ENSG00000214756;ENSG00000174165;ENSG00000124920;ENSG00000134825;ENSG00000168071;ENSG00000149485;ENSG00000110446	NA	NA	NA	NA	Intergenic	Enhancer	Intergenic
cg11886545	NA	NA	NA	NA	NA	chr2:238839503-238840293	L1MC5a	LINE	L1	Intergenic	Repeats	Repeats
cg08663213	EH38E3216189	dELS	Low-DNase	CRYBA1;PIPOX;MYO18A;SEZ6;SLC46A1;TIAF1	ENSG00000063015;TIAF1;ENSG00000108255;ENSG00000076351;ENSG00000179761;ENSG00000196535	NA	NA	NA	NA	Dual	Enhancer	Gene body
cg10108237	EH38E2866175	PLS	PLS	ESRRG	ENSG00000196482	NA	NA	NA	NA	Promoter	Promoter	Promoter
cg22600720	EH38E3067315	dELS	Low-DNase	ATP7B;WDFY2;LINC00371;SERPINE3;UTP14C;LINC00282;CCDC70;INTS6;NEK3;NEK5;ALG11;THSD1;FAM124A;LINC00558;DHRS12	ENSG00000150510;LINC00282;ENSG00000102796;ENSG00000253309;ENSG00000253797;ENSG00000136114;ENSG00000253710;ENSG00000261517;ENSG00000102786;LINC00371;ENSG00000197168;ENSG00000136098;ENSG00000139668;ENSG00000123191;ENSG00000123171	chr13:51781360-51782578	L2a	LINE	L2	Gene body	Enhancer	Repeats
cg05605882	NA	NA	NA	NA	NA	chr2:224384135-224386065	L2a	LINE	L2	Enhancer	Repeats	Repeats
cg00501467	EH38E3691565	pELS	Low-DNase	TBC1D7;EDN1;GCM2;PHACTR1	ENSG00000112137;ENSG00000078401;ENSG00000124827;ENSG00000145979	NA	NA	NA	NA	Dual	Enhancer	Gene body
cg11100281	EH38E3373433	dELS	Low-DNase	MGAT5;ACMSD;TMEM163	ENSG00000152127;ENSG00000152128;ENSG00000153086	NA	NA	NA	NA	Gene body	Enhancer	Gene body
cg01130153	EH38E1926629	pELS	Low-DNase	LINC01922;C18orf63;FAM69C;CYB5A	FAM69C;ENSG00000206043;ENSG00000166347;ENSG00000259779	NA	NA	NA	NA	Promoter	Enhancer	Intergenic
cg06280032	NA	NA	NA	NA	NA	NA	NA	NA	NA	Gene body	Gene body	Gene body
cg12864913	EH38E2710163	PLS	Low-DNase	CTSV;CCDC180;FOXE1;LINC00092;FBP2;SLC35D2;FBP1;FANCC;NUTM2G;BARX1;ZNF169;LINC00476;PTCH1;BARX1-AS1;ERCC6L2;HSD17B3;AAED1	ENSG00000130957;BARX1-AS1;ENSG00000178919;ENSG00000136943;ENSG00000175611;ENSG00000182150;ENSG00000130958;ENSG00000225194;ENSG00000165140;ENSG00000131668;ENSG00000158169;ENSG00000130948;AAED1;ENSG00000185920;ENSG00000188152;ENSG00000197816;ENSG00000175787	NA	NA	NA	NA	Promoter	Promoter	Gene body
cg07610173	EH38E3918993	dELS	dELS	CCDC183;OLFM1;PMPCA;CARD9;QSOX2;LCN1;RABL6;SNAPC4;GPSM1;MRPS2;LAMC3;EGFL7;KCNT1;LCN9;ENTPD8;C9orf69;TMEM250;OBP2A;ENTR1;NOTCH1;CCDC187;GRIN1;PPP1R26;GLT6D1;NACC2;DNLZ;LCNL1;SOHLH1;C9orf116;SEC16A;PAEP;INPP5E;UBAC1;CFAP77;PLPP7;ENTPD2;DKFZP434A062;LHX3;CAMSAP1;NPDC1	ENSG00000107281;ENSG00000148400;ENSG00000262075;ENSG00000107187;ENSG00000214402;ENSG00000176884;ENSG00000213213;ENSG00000107147;ENSG00000213221;ENSG00000054179;ENSG00000260220;ENSG00000160539;ENSG00000148411;ENSG00000122140;ENSG00000165684;ENSG00000196422;ENSG00000148384;ENSG00000188833;ENSG00000165661;ENSG00000165689;ENSG00000130558;ENSG00000130559;ENSG00000238227;ENSG00000196642;ENSG00000187796;ENSG00000050555;C9orf69;ENSG00000188523;ENSG00000148396;ENSG00000160345;ENSG00000172889;ENSG00000122136;ENSG00000122133;ENSG00000130560;ENSG00000160349;ENSG00000160360;ENSG00000148386;ENSG00000165688;ENSG00000204007;ENSG00000165643	NA	NA	NA	NA	Enhancer	Enhancer	Enhancer
cg23534774	NA	NA	NA	NA	NA	NA	NA	NA	NA	Promoter	Gene body	Gene body
cg26015416	EH38E1373620	dELS	CA-CTCF	NTNG1;LINC01676;PRMT6;VAV3	ENSG00000198890;ENSG00000162631;ENSG00000134215;ENSG00000230768	NA	NA	NA	NA	Gene body	Enhancer	CTCF
cg27022142	EH38E4130946	CA	Low-DNase	ST8SIA2	ENSG00000140557	NA	NA	NA	NA	Promoter	Intergenic	Intergenic
cg08125020	NA	NA	NA	NA	NA	NA	NA	NA	NA	Promoter	Gene body	Gene body
cg09354484	NA	NA	NA	NA	NA	NA	NA	NA	NA	Enhancer	Gene body	Gene body
cg19258328	EH38E3646909	dELS	CA-CTCF	LINC01338;XRCC4;TMEM167A;VCAN	ENSG00000174695;ENSG00000038427;ENSG00000152422;ENSG00000281327	NA	NA	NA	NA	Enhancer	Enhancer	CTCF
cg15542864	EH38E3181919	pELS	Low-DNase	IRX6;SLC6A2;LPCAT2;MMP2;CAPNS2	ENSG00000159387;ENSG00000087253;ENSG00000103546;ENSG00000256812;ENSG00000087245	NA	NA	NA	NA	Promoter	Enhancer	Gene body
cg12619015	NA	NA	NA	NA	NA	NA	NA	NA	NA	Promoter	Gene body	Gene body
cg16312163	EH38E3536692	PLS	PLS	ALDH1L1	ENSG00000144908	NA	NA	NA	NA	Dual	Promoter	Promoter
cg24855521	EH38E3887797	dELS	Low-DNase	NA	NA	NA	NA	NA	NA	Enhancer	Enhancer	Intergenic
cg09308244	EH38E3360909	dELS	Low-DNase	TBC1D8-AS1;RNF149;CNOT11;ANKRD23;RFX8;TBC1D8;MGAT4A	ENSG00000158435;ENSG00000163162;ENSG00000163126;ENSG00000204634;ENSG00000071073;ENSG00000196460;ENSG00000272902	NA	NA	NA	NA	Gene body	Enhancer	Gene body
cg02501767	NA	NA	NA	NA	NA	NA	NA	NA	NA	Gene body	Gene body	Gene body
cg17025287	EH38E3316536	pELS	pELS	KLK4;KLK8;TTYH1;NLRP11;MBOAT7;SYT5;ZNF814;LILRB3;LILRB2;TMC4;TMEM86B;NLRP4;LILRA6;RPS9;VSTM1;ZIK1;BRSK1;TSEN34	ENSG00000204577;ENSG00000189068;ENSG00000129990;ENSG00000131042;ENSG00000171649;ENSG00000204514;ENSG00000180089;ENSG00000179873;ENSG00000160469;ENSG00000167749;ENSG00000160505;ENSG00000170892;ENSG00000244482;ENSG00000125505;ENSG00000129455;ENSG00000167608;ENSG00000167614;ENSG00000170889	NA	NA	NA	NA	Promoter	Enhancer	Enhancer
cg16094091	EH38E1968499	pELS	pELS	ADI1;DCDC2C;COLEC11;RPS7;RNASEH1;TSSC1;TRAPPC12	ENSG00000171853;ENSG00000171865;ENSG00000182551;ENSG00000171863;ENSG00000118004;TSSC1;ENSG00000214866	NA	NA	NA	NA	Promoter	Enhancer	Enhancer
cg12818940	NA	NA	NA	NA	NA	NA	NA	NA	NA	Promoter	Gene body	Gene body
cg12252737	EH38E2863268	dELS	Low-DNase	LINC01696;MIR205HG	ENSG00000230937;ENSG00000227940	NA	NA	NA	NA	Enhancer	Enhancer	Intergenic
cg03487133	EH38E1750761	dELS	dELS	GOLGA8K;FAN1;TRPM1;GOLGA8J;GOLGA6L7P;MTMR10;GOLGA8N;HERC2;LINC02256;ARHGAP11B;LINC02249;GOLGA8M;LOC283710;SCG5;GABRG3;GOLGA8H;ARHGAP11A;OCA2;NSMCE3;GREM1;GOLGA8O;LOC102725022;GOLGA8R;CHRNA7;APBA2;FMN1;KLF13;GOLGA8T;CHRFAM7A;FAM189A1;OTUD7A	ENSG00000232653;ENSG00000166923;ENSG00000248905;ENSG00000261247;ENSG00000169918;ENSG00000225930;ENSG00000104059;ENSG00000206127;ENSG00000186399;ENSG00000104044;ENSG00000175344;ENSG00000261794;ENSG00000285077;ENSG00000166664;ENSG00000128731;ENSG00000166922;ENSG00000249931;ENSG00000169926;LOC102725022;ENSG00000166912;LOC283710;ENSG00000261064;GOLGA6L7P;ENSG00000034053;ENSG00000179938;ENSG00000261480;ENSG00000182256;ENSG00000198690;ENSG00000185115;ENSG00000134160;ENSG00000198826	NA	NA	NA	NA	Enhancer	Enhancer	Enhancer
cg07356373	EH38E3539545	pELS	Low-DNase	TMCC1;PLXND1;KIAA1257;CPNE4;LINC02000;RHO	ENSG00000004399;ENSG00000196353;ENSG00000172765;KIAA1257;ENSG00000243832;ENSG00000163914	NA	NA	NA	NA	Gene body	Enhancer	Gene body
cg14003320	NA	NA	NA	NA	NA	chr2:25831666-25832617	L1MD2	LINE	L1	Promoter	Repeats	Repeats
cg00496602	EH38E1994811	dELS	Low-DNase	EPAS1;ATP6V1E2	ENSG00000116016;ENSG00000250565	NA	NA	NA	NA	Dual	Enhancer	Gene body
cg16455781	EH38E1537005	dELS	CA-H3K4me3	ARHGAP1;LRRC4C;AMBRA1;CREB3L1;DGKZ;PEX16;PHF21A;PRDM11;LOC399886;MAPK8IP1;SLC35C1;DKFZp779M0652;CRY2;TP53I11;OR4C13;LARGE2;ZNF408;CHST1;SYT13;CHRM4;MDK;C11orf94;ACCSL	ENSG00000165905;ENSG00000148948;ENSG00000110492;ENSG00000175213;ENSG00000149091;ENSG00000234776;DKFZp779M0652;LOC399886;ENSG00000175264;ENSG00000135365;ENSG00000019485;ENSG00000019505;ENSG00000121653;ENSG00000175220;ENSG00000121680;ENSG00000181830;ENSG00000110497;ENSG00000175274;ENSG00000258817;ENSG00000121671;ENSG00000205126;ENSG00000180720;ENSG00000157613	NA	NA	NA	NA	Promoter	Enhancer	Poised promoter
cg14589781	EH38E2882571	dELS	Low-DNase	LINC00705;LINC00702;LINC00703	ENSG00000224382;ENSG00000225269;ENSG00000233117	NA	NA	NA	NA	Intergenic	Enhancer	Intergenic
cg19408765	EH38E3547314	dELS	Low-DNase	P2RY12;MED12L;P2RY14;CLRN1;GPR171;P2RY13;AADAC;IGSF10;GPR87;SUCNR1	ENSG00000144893;ENSG00000174944;ENSG00000198829;ENSG00000181631;ENSG00000152580;ENSG00000169313;ENSG00000163646;ENSG00000114771;ENSG00000174946;ENSG00000138271	NA	NA	NA	NA	Dual	Enhancer	Gene body
cg24038410	EH38E1494831	PLS	PLS	PITX3;ELOVL3	ENSG00000119915;ENSG00000107859	NA	NA	NA	NA	Dual	Promoter	Promoter
cg19180344	EH38E1428452	dELS	CA-H3K4me3	PSEN2;CDC42BPA;PGBD5;WNT9A;ENAH	ENSG00000143776;ENSG00000143816;ENSG00000177614;ENSG00000154380;ENSG00000143801	NA	NA	NA	NA	Intergenic	Enhancer	Poised promoter
cg16698281	EH38E3200331	dELS	Low-DNase	LINC02138;ZNF778;ACSF3;CDH15;PIEZO1;CBFA2T3;PABPN1L;SLC22A31;LINC00304	ENSG00000205015;ENSG00000170100;ENSG00000176715;ENSG00000129993;ENSG00000129910;ENSG00000259803;ENSG00000205022;ENSG00000103335;ENSG00000180422	NA	NA	NA	NA	Promoter	Enhancer	Gene body
cg08075974	EH38E1577546	dELS	CA-only	JHY;BLID;HSPA8;SORL1;UBASH3B;BSX;CRTAM;C11orf63	ENSG00000154127;ENSG00000137642;ENSG00000109971;ENSG00000109944;C11orf63;ENSG00000259571;ENSG00000109943;ENSG00000188909	NA	NA	NA	NA	Dual	Enhancer	Gene body
cg07197740	NA	NA	NA	NA	NA	NA	NA	NA	NA	Promoter	Intergenic	Intergenic
cg16269002	NA	NA	NA	NA	NA	NA	NA	NA	NA	Promoter	Intergenic	Intergenic
cg06010416	EH38E3368004	dELS	Low-DNase	CNTNAP5;INHBB;GLI2;RALB;LINC01101	ENSG00000163083;ENSG00000144118;ENSG00000155052;ENSG00000074047;ENSG00000280409	NA	NA	NA	NA	Intergenic	Enhancer	Intergenic
cg14762289	EH38E3516272	dELS	Low-DNase	NA	NA	NA	NA	NA	NA	Enhancer	Enhancer	Gene body
cg07940440	EH38E3588541	pELS	pELS	PF4;SULT1B1;TMPRSS11A;CSN2;CXCL5;SMR3B;UGT2B7;PF4V1;PRR27;SULT1E1;SLC4A4;COX18;AMTN;EPGN;NPFFR2;STATH;AFP;ODAM;MUC7;UGT2A3;BTC;C4orf26;TMPRSS11F;OPRPN;CXCL8;CSN1S1;UGT2B4;FDCSP;UGT2B11;GC;UGT2B17;SMR3A;PPBP;ANKRD17;ADAMTS3;CXCL1;CXCL6;AFM;AMBN;CXCL11;UGT2B28;UGT2A2;CABS1;ALB;CSN3;UGT2A1;STBD1;HTN3;NAAA;RASSF6;RUFY3;PARM1;TMPRSS11B;HTN1	ENSG00000171209;ENSG00000271271;ENSG00000171195;ENSG00000109193;ENSG00000173610;ENSG00000187533;ENSG00000163631;ENSG00000171201;ENSG00000173597;ENSG00000163739;ENSG00000163735;ENSG00000213759;ENSG00000056291;ENSG00000169429;ENSG00000156140;ENSG00000171199;ENSG00000126545;ENSG00000187054;ENSG00000178522;ENSG00000169435;ENSG00000163626;ENSG00000163736;ENSG00000197888;ENSG00000181617;ENSG00000156096;ENSG00000163737;ENSG00000198092;ENSG00000109205;ENSG00000079557;ENSG00000126549;ENSG00000132466;ENSG00000169248;ENSG00000145309;ENSG00000109272;ENSG00000187689;ENSG00000118804;ENSG00000080493;ENSG00000138744;ENSG00000145321;ENSG00000169116;ENSG00000135220;ENSG00000135222;ENSG00000109208;ENSG00000126550;ENSG00000018189;ENSG00000171234;C4orf26;ENSG00000182585;ENSG00000135226;ENSG00000124875;ENSG00000185873;ENSG00000205649;ENSG00000174808;ENSG00000081051	NA	NA	NA	NA	Gene body	Enhancer	Enhancer
cg25130920	NA	NA	NA	NA	NA	NA	NA	NA	NA	Promoter	Gene body	Gene body
cg03573390	EH38E1818695	dELS	Low-DNase	CFAP20;CX3CL1;DOK4;MT1F;CCDC113;SLC12A3;CETP;COQ9;FAM192A;MT1H;MT1M;KIFC3;MT4;PSME3IP1;HERPUD1;ADGRG3;PLLP;MT1X;USB1;ADGRG5;CCDC102A;MT1E;NLRC5;MT1L;CPNE2;CSNK2A2;CCL17;RSPRY1;MT1A;MT2A;ARL2BP;POLR2C;CCL22;MMP15;CIAPIN1	ENSG00000135736;ENSG00000070915;ENSG00000051108;ENSG00000125170;ENSG00000205364;ENSG00000172775;ENSG00000140848;ENSG00000102996;ENSG00000140853;ENSG00000087237;ENSG00000102970;ENSG00000205358;ENSG00000070761;FAM192A;ENSG00000125148;ENSG00000006210;ENSG00000169715;ENSG00000070770;ENSG00000140859;ENSG00000102931;ENSG00000102934;ENSG00000159618;ENSG00000159579;ENSG00000102962;ENSG00000182885;ENSG00000005194;ENSG00000088682;ENSG00000260549;ENSG00000205362;ENSG00000102978;ENSG00000187193;ENSG00000198417;ENSG00000103005;ENSG00000102891;ENSG00000103021	NA	NA	NA	NA	Enhancer	Enhancer	Gene body
cg00244040	EH38E3098354	pELS	Low-DNase	FLJ22447;PRKCH;HIF1A-AS2;SYT16;LINC00644;TMEM30B	ENSG00000027075;FLJ22447;HIF1A-AS2;ENSG00000259142;ENSG00000139973;ENSG00000182107	NA	NA	NA	NA	Promoter	Enhancer	Gene body
cg02527346	EH38E3468564	pELS	pELS	KLHL22;SCARF2;MED15;RTN4R	ENSG00000099910;ENSG00000040608;ENSG00000244486;ENSG00000099917	NA	NA	NA	NA	Promoter	Enhancer	Enhancer
cg03880722	NA	NA	NA	NA	NA	chr9:105654200-105654368	MLT1I	LTR	ERVL-MaLR	Intergenic	Repeats	Repeats
cg25461130	EH38E3699875	pELS	Low-DNase	HCP5;HLA-C;HLA-F;MDC1-AS1;LTA;ATAT1;HCG8;HCG21;MAS1L;LINC00243;C6orf136;DPCR1	ENSG00000137343;ENSG00000214894;ENSG00000204564;ENSG00000206337;ENSG00000204642;ENSG00000204687;ENSG00000233529;DPCR1;ENSG00000204525;ENSG00000226979;HCG8;ENSG00000224328	NA	NA	NA	NA	Promoter	Enhancer	Gene body
cg20352351	EH38E3048817	dELS	CA-only	AACS;TCTN2;NCOR2;SCARB1;RFLNA;CCDC92;ZNF664	ENSG00000119242;ENSG00000178882;ENSG00000073060;ENSG00000081760;ENSG00000168778;ENSG00000179195;ENSG00000196498	NA	NA	NA	NA	Enhancer	Enhancer	Gene body
cg07845239	EH38E2003913	dELS	Low-DNase	AFTPH;LINC01800;MEIS1-AS3	ENSG00000119844;ENSG00000226819;ENSG00000234572	NA	NA	NA	NA	Promoter	Enhancer	Gene body
cg15369381	EH38E3236178	dELS	Low-DNase	KCNH6;MRC2;MARCH10;EFCAB3;METTL2A;ACE;TANC2;CYB561	ENSG00000087995;ENSG00000173826;MARCH10;ENSG00000008283;ENSG00000159640;ENSG00000170921;ENSG00000172421;ENSG00000011028	NA	NA	NA	NA	Gene body	Enhancer	Gene body
cg05684132	EH38E2594655	dELS	CA-CTCF	SVOPL;CREB3L2;LOC100130880;PTN;CLEC5A;DGKI;AKR1D1	ENSG00000182158;LOC100130880;ENSG00000258227;ENSG00000157680;ENSG00000122787;ENSG00000105894;ENSG00000157703	NA	NA	NA	NA	Gene body	Enhancer	CTCF
cg08715725	EH38E3618728	dELS	Low-DNase	ENPP6;STOX2	ENSG00000173320;ENSG00000164303	NA	NA	NA	NA	Promoter	Enhancer	Gene body
cg10271003	NA	NA	NA	NA	NA	NA	NA	NA	NA	Enhancer	Intergenic	Intergenic
ch.3.2787532R	NA	NA	NA	NA	NA	chr3:140724917-140725125	MIRb	SINE	MIR	Intergenic	Repeats	Repeats
cg14241879	NA	NA	NA	NA	NA	NA	NA	NA	NA	Gene body	Gene body	Gene body
cg13154091	EH38E3866802	dELS	Low-DNase	PTP4A3	ENSG00000184489	NA	NA	NA	NA	Intergenic	Enhancer	Intergenic
cg22220403	NA	NA	NA	NA	NA	NA	NA	NA	NA	Promoter	Gene body	Gene body
cg08493063	EH38E3168226	dELS	Low-DNase	TNP2;SOCS1;PRM3;PRM2;RMI2;PRM1	ENSG00000175646;ENSG00000178279;ENSG00000175643;ENSG00000178257;ENSG00000122304;ENSG00000185338	NA	NA	NA	NA	Intergenic	Enhancer	Intergenic
ch.1.198578402R	EH38E1410808	dELS	Low-DNase	LINC00862;NR5A2;ZNF281	ENSG00000116833;ENSG00000203721;ENSG00000162702	chr1:200342545-200342919	MLT1D	LTR	ERVL-MaLR	Gene body	Enhancer	Repeats
cg16207121	NA	NA	NA	NA	NA	NA	NA	NA	NA	Promoter	Gene body	Gene body
cg10588471	NA	NA	NA	NA	NA	NA	NA	NA	NA	Promoter	Gene body	Gene body
cg01900755	EH38E2476491	dELS	Low-DNase	PTP4A1;EYS;LGSN;PHF3	ENSG00000188107;ENSG00000118482;ENSG00000146166;ENSG00000112245	NA	NA	NA	NA	Promoter	Enhancer	Gene body
cg00264528	NA	NA	NA	NA	NA	NA	NA	NA	NA	Dual	Gene body	Gene body
cg06001343	NA	NA	NA	NA	NA	NA	NA	NA	NA	Promoter	Gene body	Gene body
cg23302599	EH38E1474657	PLS	Low-DNase	TET1	ENSG00000138336	NA	NA	NA	NA	Promoter	Promoter	Intergenic
cg12107028	EH38E2153858	dELS	dELS	MYO18B;SGSM1;PIWIL3;CRYBB3;UPB1;GGT1;GUCD1;GRK3;KIAA1671;LRRC75B;CRYBB2;TMEM211;LRP5L	ENSG00000244752;ENSG00000206069;ENSG00000178026;ENSG00000184571;ENSG00000100077;ENSG00000197077;ENSG00000100024;ENSG00000167037;ENSG00000100053;ENSG00000138867;ENSG00000100068;ENSG00000133454;ENSG00000100031	NA	NA	NA	NA	Intergenic	Enhancer	Enhancer
cg18544809	EH38E4325824	dELS	Low-DNase	WFS1;PPP2R2C	ENSG00000074211;ENSG00000109501	NA	NA	NA	NA	Gene body	Enhancer	Gene body
cg01310330	EH38E3753099	dELS	Low-DNase	ELFN1;MAD1L1;ELFN1-AS1	ENSG00000002822;ENSG00000236081;ENSG00000225968	NA	NA	NA	NA	Gene body	Enhancer	Gene body
cg17669682	EH38E3016204	dELS	Low-DNase	AQP6;LIMA1;GPD1;C1QL4;FAIM2;ASIC1;SMARCD1;LARP4;CERS5;AQP5;FAM186A;COX14	ENSG00000167588;ENSG00000135472;ENSG00000185958;ENSG00000161813;ENSG00000178449;ENSG00000066117;ENSG00000139624;ENSG00000086159;ENSG00000050405;ENSG00000186897;ENSG00000161798;ENSG00000110881	NA	NA	NA	NA	Gene body	Enhancer	Gene body
cg13574911	EH38E1888526	dELS	CA-TF	TMC8;LINC01987;LINC01973;TNRC6C;TNRC6C-AS1	ENSG00000204283;ENSG00000267790;TNRC6C-AS1;ENSG00000167895;ENSG00000078687	chr17:77875946-77876308	MLT1G3	LTR	ERVL-MaLR	Enhancer	Enhancer	TF
cg14624288	EH38E3756036	dELS	Low-DNase	NA	NA	chr7:5459977-5460273	AluSz	SINE	Alu	Intergenic	Enhancer	Repeats
cg12745573	EH38E2575344	pELS	Low-DNase	PVRIG;MBLAC1;LAMTOR4	ENSG00000213413;ENSG00000188186;ENSG00000214309	chr7:100132403-100132707	AluSz	SINE	Alu	Promoter	Enhancer	Repeats
cg16527441	EH38E2964801	dELS	Low-DNase	OVOL1;AP5B1;RNASEH2C	ENSG00000172922;ENSG00000172818;ENSG00000254470	NA	NA	NA	NA	Promoter	Enhancer	Gene body
cg04609859	EH38E1868156	PLS	PLS	HOXB4;HOXB13;PRAC2;HOXB3;PRAC1;TTLL6;HOXB-AS3;HOXB7;HOXB1;ITGA3;THRA1-BTR;HOXB6;IGF2BP1;HOXB5	ENSG00000120093;ENSG00000120094;ENSG00000108511;ENSG00000170703;ENSG00000159217;ENSG00000182742;ENSG00000120075;ENSG00000260027;ENSG00000233101;ENSG00000159182;ENSG00000159184;THRA1-BTR;ENSG00000005884;ENSG00000229637	NA	NA	NA	NA	Promoter	Promoter	Promoter
cg13979872	NA	NA	NA	NA	NA	chr19:43823795-43825326	L1PB1	LINE	L1	Intergenic	Repeats	Repeats
cg06459293	EH38E4284790	CA	Low-DNase	GRAMD4;TRMU;CELSR1	ENSG00000100416;ENSG00000075275;ENSG00000075240	NA	NA	NA	NA	Gene body	Gene body	Gene body
cg27660807	NA	NA	NA	NA	NA	NA	NA	NA	NA	Promoter	Gene body	Gene body
cg06050539	EH38E1412817	dELS	CA-only	LGR6;RABIF;PPP1R12B;PPFIA4;ARL8A;KDM5B;UBE2T;SYT2	ENSG00000143847;ENSG00000143858;ENSG00000143862;ENSG00000117139;ENSG00000183155;ENSG00000077152;ENSG00000133067;ENSG00000077157	NA	NA	NA	NA	Gene body	Enhancer	Gene body
cg26861995	EH38E3538085	dELS	dELS	TPRA1;MCM2;RUVBL1-AS1;EEFSEC;KBTBD12;LINC01565;SEC61A1;GATA2;MGLL;ABTB1;DNAJB8;RUVBL1;PODXL2	ENSG00000163870;ENSG00000179348;ENSG00000073111;ENSG00000239608;ENSG00000114631;ENSG00000074416;ENSG00000132394;ENSG00000114626;ENSG00000198685;ENSG00000179407;ENSG00000187715;ENSG00000175792;ENSG00000058262	NA	NA	NA	NA	Enhancer	Enhancer	Enhancer
cg06040590	NA	NA	NA	NA	NA	NA	NA	NA	NA	Promoter	Intergenic	Intergenic
cg15470857	EH38E2710576	PLS	PLS	CCDC180;ZNF510;CDC14B;FBP1;LOC286359;SLC35D2	ENSG00000081377;LOC286359;ENSG00000165140;ENSG00000130958;ENSG00000081386;ENSG00000197816	NA	NA	NA	NA	Promoter	Promoter	Promoter
cg03400274	EH38E3162121	dELS	Low-DNase	CRAMP1;MAPK8IP3;EME2;FAHD1;PERCC1;IFT140;MRPS34;CCDC154;CLCN7;TMEM204;JPT2;PTX4;CACNA1H;TELO2;BAIAP3;MSRB1;IGFALS;HAGH	ENSG00000099769;ENSG00000206053;ENSG00000007545;ENSG00000198736;ENSG00000251692;ENSG00000131634;ENSG00000074071;ENSG00000197774;ENSG00000063854;ENSG00000103249;ENSG00000180185;ENSG00000196557;ENSG00000197599;ENSG00000284395;ENSG00000007516;ENSG00000100726;ENSG00000138834;ENSG00000187535	NA	NA	NA	NA	Gene body	Enhancer	Gene body
cg20911897	EH38E2290813	dELS	Low-DNase	PTTG2;TBC1D1;PGM2	ENSG00000250254;ENSG00000065882;ENSG00000169299	NA	NA	NA	NA	Promoter	Enhancer	Gene body
cg12581179	NA	NA	NA	NA	NA	NA	NA	NA	NA	Gene body	Gene body	Gene body
cg11629359	EH38E2383289	dELS	Low-DNase	CERT1;POLK;ANKDD1B;COL4A3BP	ENSG00000122008;ENSG00000113163;ENSG00000189045;COL4A3BP	NA	NA	NA	NA	Promoter	Enhancer	Gene body
cg07353685	EH38E2838441	pELS	Low-DNase	S100A6;S100A2;S100A14;S100A16;S100A3;S100A5;S100A4	ENSG00000196754;ENSG00000188015;ENSG00000189334;ENSG00000196420;ENSG00000197956;ENSG00000188643;ENSG00000196154	NA	NA	NA	NA	Promoter	Enhancer	Gene body
cg21246872	NA	NA	NA	NA	NA	chr17:40139494-40139776	AluJo	SINE	Alu	Promoter	Repeats	Repeats
cg27247347	EH38E1779910	pELS	Low-DNase	LINGO1;LINGO1-AS2	ENSG00000259281;ENSG00000169783	NA	NA	NA	NA	Promoter	Enhancer	Gene body
cg03363466	EH38E4199430	PLS	PLS	ATP1A3;GRIK5;POU2F2;RABAC1	ENSG00000105737;ENSG00000028277;ENSG00000105409;ENSG00000105404	NA	NA	NA	NA	Promoter	Promoter	Promoter
cg08126542	EH38E4400662	dELS	Low-DNase	MDGA1;CCDC167;RNF8;CMTR1	ENSG00000137200;ENSG00000198937;ENSG00000112139;ENSG00000112130	NA	NA	NA	NA	Dual	Enhancer	Intergenic
cg06374384	NA	NA	NA	NA	NA	NA	NA	NA	NA	Gene body	Gene body	Gene body
cg06761850	EH38E3118067	dELS	CA-CTCF	MOK;RCOR1;LBHD2;ZNF839;TRAF3;AMN;ANKRD9;WDR20;TECPR2;CINP	ENSG00000140153;ENSG00000196663;ENSG00000166126;ENSG00000283071;ENSG00000100865;ENSG00000080823;ENSG00000089902;ENSG00000131323;ENSG00000156381;ENSG00000022976	NA	NA	NA	NA	Dual	Enhancer	CTCF
cg07797709	EH38E1777191	dELS	Low-DNase	CCDC33;PML;SALRNA2;TBC1D21;NPTN;INSYN1;SEMA7A;REC114;C15orf59;LOXL1;HCN4;CYP11A1;CD276;GOLGA6C;C15orf59-AS1;STRA6;NEO1;ISLR;GOLGA6A;ISLR2;STOML1;GRAMD2	ENSG00000138623;ENSG00000138622;ENSG00000067141;GRAMD2;C15orf59-AS1;ENSG00000159289;ENSG00000129009;ENSG00000129038;ENSG00000067221;ENSG00000167195;C15orf59;ENSG00000103855;ENSG00000156642;ENSG00000280515;ENSG00000205363;ENSG00000140481;ENSG00000167139;ENSG00000137868;ENSG00000183324;ENSG00000140459;ENSG00000140464;ENSG00000167178	NA	NA	NA	NA	Enhancer	Enhancer	Intergenic
cg04929006	EH38E3491008	dELS	Low-DNase	PPP6R2;MAPK11;PLXNB2;HDAC10;DENND6B;TUBGCP6;PANX2;MAPK12	ENSG00000205593;ENSG00000185386;ENSG00000073150;ENSG00000196576;ENSG00000100429;ENSG00000188130;ENSG00000100239;ENSG00000128159	NA	NA	NA	NA	Promoter	Enhancer	Gene body
cg17748184	EH38E1425329	dELS	dELS	DUSP10;LINC01655;LYPLAL1-AS1;LINC01653;MARC1;BROX;MARC2;RRP15;EPRS;LYPLAL1;ITPKB;HLX;MARK1;C1orf140;AIDA;CCDC185;TLR5;MIXL1;SUSD4;FAM177B;C1orf115;LINC01352;MIA3;ENAH;HHIPL2;RAB3GAP2;TAF1A;DISP1	MARC2;ENSG00000232100;ENSG00000227925;ENSG00000162817;ENSG00000197520;ENSG00000143502;ENSG00000228536;ENSG00000154309;ENSG00000143512;MARC1;ENSG00000185155;ENSG00000143498;EPRS;ENSG00000136630;ENSG00000186063;ENSG00000143772;ENSG00000116141;ENSG00000238078;ENSG00000143507;C1orf140;ENSG00000154380;ENSG00000187554;ENSG00000067533;ENSG00000143353;ENSG00000178395;ENSG00000154305;ENSG00000118873;ENSG00000162819	NA	NA	NA	NA	Enhancer	Enhancer	Enhancer
cg19950904	EH38E4475772	dELS	Low-DNase	CIBAR1;PDP1;CDH17;TMEM67;RBM12B	ENSG00000183808;ENSG00000164951;ENSG00000164953;ENSG00000188343;ENSG00000079112	chr8:93894456-93894747	AluSx	SINE	Alu	Promoter	Enhancer	Repeats
cg17267710	EH38E3447388	pELS	Low-DNase	SLCO4A1	ENSG00000101187	NA	NA	NA	NA	Promoter	Enhancer	Gene body
cg00810173	EH38E3115788	dELS	Low-DNase	NA	NA	NA	NA	NA	NA	Intergenic	Enhancer	Intergenic
cg02085648	EH38E3771112	CA-H3K4me3	Low-DNase	MYL7;NPC1L1;YKT6;GCK;NUDCD3;LINC00957;CAMK2B;AEBP1;POLR2J4;SPDYE1	ENSG00000235314;ENSG00000015676;ENSG00000015520;ENSG00000106624;ENSG00000058404;ENSG00000106631;ENSG00000106636;ENSG00000136206;ENSG00000106633;ENSG00000214783	NA	NA	NA	NA	Gene body	Poised promoter	Gene body
cg24426290	NA	NA	NA	NA	NA	NA	NA	NA	NA	Gene body	Intergenic	Intergenic
cg08497662	EH38E3904585	dELS	Low-DNase	NA	NA	NA	NA	NA	NA	Promoter	Enhancer	Gene body
cg21020855	NA	NA	NA	NA	NA	NA	NA	NA	NA	Dual	Intergenic	Intergenic
cg13898459	EH38E3284916	PLS	PLS	UBXN6;PLIN5;SHD;SEMA6B;LRG1;PLIN4;HDGFRP2	ENSG00000167676;ENSG00000167680;ENSG00000105251;ENSG00000171236;HDGFRP2;ENSG00000214456;ENSG00000167671	NA	NA	NA	NA	Dual	Promoter	Promoter
cg03847705	NA	NA	NA	NA	NA	NA	NA	NA	NA	Enhancer	Intergenic	Intergenic
cg00245890	EH38E4298601	CA-H3K4me3	Low-DNase	FAM107A;ACOX2;FAM3D	ENSG00000198643;ENSG00000168309;ENSG00000168306	NA	NA	NA	NA	Promoter	Poised promoter	Gene body
cg26552504	EH38E3550835	dELS	Low-DNase	SPTSSB;PPM1L;B3GALNT1;LINC02067;NMD3	ENSG00000196542;ENSG00000240567;ENSG00000163590;ENSG00000169251;ENSG00000169255	chr3:161082343-161082502	MLT1I	LTR	ERVL-MaLR	Intergenic	Enhancer	Repeats
cg03900981	EH38E4462854	dELS	CA-only	EGR3;SORBS3;SLC39A14;PDLIM2;PPP3CC;PEBP4;BIN3;C8orf58;PIWIL2;CCAR2	ENSG00000147439;ENSG00000104635;ENSG00000134020;ENSG00000241852;ENSG00000120896;ENSG00000197181;ENSG00000120910;ENSG00000120913;ENSG00000179388;ENSG00000158941	NA	NA	NA	NA	Gene body	Enhancer	Gene body
cg06803426	NA	NA	NA	NA	NA	chr16:74692530-74692892	MLT1I	LTR	ERVL-MaLR	Promoter	Repeats	Repeats
cg14834987	NA	NA	NA	NA	NA	chr18:45638755-45638920	MIR3	SINE	MIR	Gene body	Repeats	Repeats
cg08816882	EH38E2995441	pELS	Low-DNase	NTM-AS1;NTM	ENSG00000182667;ENSG00000224795	NA	NA	NA	NA	Promoter	Enhancer	Gene body
cg16620390	EH38E4079416	pELS	Low-DNase	BRI3BP;DHX37;AACS;LINC00943;TMEM132B;CRAT8;LINC00508;LINC00507;TMEM132D;FLJ37505;LINC00944;LINC00939	FLJ37505;ENSG00000256971;ENSG00000256193;ENSG00000139364;ENSG00000256128;CRAT8;ENSG00000081760;ENSG00000189238;ENSG00000150990;ENSG00000151952;ENSG00000184992;ENSG00000249267	NA	NA	NA	NA	Promoter	Enhancer	Intergenic
cg23389013	EH38E3016668	PLS	CA-CTCF	AQP6;CELA1;POU6F1;BIN2;TMPRSS12;METTL7A;SLC11A2;HIGD1C;SLC4A8;DAZAP2;KCNH3;TFCP2;SMAGP;ATF1;CSRNP2;LETMD1	ENSG00000184271;ENSG00000135519;ENSG00000183283;ENSG00000214511;ENSG00000110925;ENSG00000139610;ENSG00000135457;ENSG00000185432;ENSG00000186452;ENSG00000123268;ENSG00000110934;ENSG00000086159;ENSG00000110911;ENSG00000170545;ENSG00000050438;ENSG00000050426	NA	NA	NA	NA	Promoter	Promoter	CTCF
cg00409861	EH38E3667717	dELS	Low-DNase	HMHB1;KCTD16;YIPF5	ENSG00000183775;ENSG00000158497;ENSG00000145817	NA	NA	NA	NA	Enhancer	Enhancer	Intergenic
cg10023565	NA	NA	NA	NA	NA	NA	NA	NA	NA	Promoter	Gene body	Gene body
cg02352716	EH38E4153402	dELS	Low-DNase	NXN;ABR;BHLHA9;PITPNA;CRK;RPH3AL;INPP5K;TUSC5;TIMM22;SCARF1	ENSG00000174238;ENSG00000159842;TUSC5;ENSG00000181031;ENSG00000205899;ENSG00000074660;ENSG00000132376;ENSG00000167693;ENSG00000167193;ENSG00000177370	NA	NA	NA	NA	Promoter	Enhancer	Gene body
cg27439467	EH38E3910680	dELS	dELS	PTGES2;SWI5;DNM1;ODF2;PTRH1;SH2D3C;GARNL3;FAM102A;AK1;C9orf16;PRRC2B;SLC27A4;CIZ1;CERCAM;PIP5KL1;GLE1;RPL12;COQ4;BBLN;ENG;LINC01503;BARHL1;SLC2A8;TRUB2;TOR2A;ST6GALNAC6;CFAP77;NAIF1;LCN2;ST6GALNAC4;SLC25A25;FPGS;TTC16;LRSAM1;GOLGA2;PTGES2-AS1;SLC25A25-AS1;DPM2;OLFML2A	ENSG00000148337;ENSG00000167106;ENSG00000167112;ENSG00000136908;ENSG00000148346;ENSG00000106976;ENSG00000125492;ENSG00000167123;C9orf16;ENSG00000160408;ENSG00000095370;ENSG00000187024;ENSG00000136856;ENSG00000185585;ENSG00000171159;ENSG00000148339;ENSG00000188523;ENSG00000136877;ENSG00000136811;ENSG00000148334;ENSG00000106991;ENSG00000148356;ENSG00000167094;ENSG00000160404;ENSG00000167114;ENSG00000167103;ENSG00000233901;ENSG00000167113;ENSG00000232850;ENSG00000167110;ENSG00000119392;ENSG00000136895;ENSG00000175854;ENSG00000136840;ENSG00000171169;ENSG00000288701;ENSG00000106992;ENSG00000197958;ENSG00000234771	NA	NA	NA	NA	Enhancer	Enhancer	Enhancer
cg12654595	NA	NA	NA	NA	NA	NA	NA	NA	NA	Intergenic	Intergenic	Intergenic
cg12626079	EH38E3724369	dELS	Low-DNase	AIM1	AIM1	NA	NA	NA	NA	Intergenic	Enhancer	Gene body
cg14230685	NA	NA	NA	NA	NA	NA	NA	NA	NA	Promoter	Gene body	Gene body
cg10868445	EH38E2333375	pELS	pELS	GYPA;C4orf51;OTUD4;ZNF827;LSM6;PRMT9;ANAPC10;TMEM184C;SMAD1;ABCE1;LINC01095;MMAA;SLC10A7;MAB21L2;EDNRA;GYPE;POU4F2;TTC29;HHIP;FREM3;REELD1	ENSG00000197465;ENSG00000164167;ENSG00000181541;ENSG00000151612;ENSG00000183090;ENSG00000137473;ENSG00000170180;ENSG00000250673;ENSG00000164161;ENSG00000151611;ENSG00000170365;ENSG00000237136;ENSG00000164162;ENSG00000120519;ENSG00000151615;ENSG00000164168;ENSG00000151617;ENSG00000164169;ENSG00000164163;ENSG00000248809;ENSG00000164164	NA	NA	NA	NA	Dual	Enhancer	Enhancer
cg04998153	NA	NA	NA	NA	NA	NA	NA	NA	NA	Promoter	Gene body	Gene body
cg04260955	EH38E2869131	dELS	Low-DNase	CNIH3;WDR26;DNAH14	ENSG00000185842;ENSG00000162923;ENSG00000143786	NA	NA	NA	NA	Enhancer	Enhancer	Gene body
cg15898874	EH38E1790708	dELS	Low-DNase	LINC01197;LINC00924;SPATA8	ENSG00000259134;LINC01197;ENSG00000185594	NA	NA	NA	NA	Enhancer	Enhancer	Intergenic
cg13249674	NA	NA	NA	NA	NA	NA	NA	NA	NA	Promoter	Intergenic	Intergenic
cg26304088	NA	NA	NA	NA	NA	NA	NA	NA	NA	Gene body	Gene body	Gene body
cg01769525	EH38E2311696	dELS	Low-DNase	NA	NA	NA	NA	NA	NA	Intergenic	Enhancer	Intergenic
cg12352399	EH38E3502023	dELS	CA-CTCF	RARB;OXSM;THRB-AS1;LINC00691;LINC00692;THRB;NGLY1;LRRC3B;TOP2B	ENSG00000151090;ENSG00000151092;ENSG00000077092;ENSG00000077097;ENSG00000151093;ENSG00000179796;ENSG00000224074;ENSG00000230891;ENSG00000228791	NA	NA	NA	NA	Dual	Enhancer	CTCF
cg19677388	EH38E4189239	CA	Low-DNase	RBFADN;ADNP2	ENSG00000261126;ENSG00000101544	NA	NA	NA	NA	Promoter	Gene body	Gene body
cg00027586	NA	NA	NA	NA	NA	NA	NA	NA	NA	Intergenic	Intergenic	Intergenic
cg02747612	EH38E3298495	pELS	Low-DNase	ZNF91	ENSG00000167232	chr19:23395874-23396181	AluSq	SINE	Alu	Promoter	Enhancer	Repeats
cg09559798	EH38E2931675	dELS	Low-DNase	TEX36;FLJ37035;DHX32;EEF1AKMT2;FAM175B;ZRANB1;BCCIP;UROS;MMP21;EDRF1;CTBP2;NKX1-2;FANK1;OAT;ABRAXAS2	FAM175B;ENSG00000019995;ENSG00000203780;ENSG00000065154;ENSG00000107938;ENSG00000175018;ENSG00000154485;FLJ37035;ENSG00000089876;ENSG00000229544;ENSG00000165660;ENSG00000175029;ENSG00000203791;ENSG00000188690;ENSG00000107949	NA	NA	NA	NA	Enhancer	Enhancer	Gene body
cg03891644	EH38E2820934	dELS	Low-DNase	LINC01781	ENSG00000234184	NA	NA	NA	NA	Enhancer	Enhancer	Intergenic
cg04891303	NA	NA	NA	NA	NA	NA	NA	NA	NA	Promoter	Gene body	Gene body
cg20115644	EH38E3849157	dELS	Low-DNase	NA	NA	chr8:102389106-102389598	MLT1H1	LTR	ERVL-MaLR	Promoter	Enhancer	Repeats
cg18807466	NA	NA	NA	NA	NA	NA	NA	NA	NA	Promoter	Gene body	Gene body
cg14178422	EH38E3903460	pELS	pELS	LOC100505478;AKNA;TNFSF15;COL27A1;ATP6V1G1;TMEM268;WHRN;TNFSF8	ENSG00000181634;ENSG00000106948;ENSG00000106952;LOC100505478;ENSG00000136888;ENSG00000157693;ENSG00000095397;ENSG00000196739	chr9:114588242-114588408	L2c	LINE	L2	Promoter	Enhancer	Enhancer
cg14277624	EH38E3411293	dELS	Low-DNase	LINC01107;TWIST2;LINC01940;ESPNL	ENSG00000227744;ENSG00000233608;ENSG00000225493;ENSG00000144488	NA	NA	NA	NA	Intergenic	Enhancer	Gene body
cg18661237	EH38E3284067	pELS	Low-DNase	APBA3;MRPL54	ENSG00000183617;ENSG00000011132	NA	NA	NA	NA	Promoter	Enhancer	Gene body
cg04111102	EH38E1355934	dELS	CA-CTCF	LEPR;JAK1;SGIP1;LEPROT;DNAJC6;RAVER2;PDE4B;ROR1;LINC01359;AK4	ENSG00000118473;ENSG00000116675;ENSG00000116678;ENSG00000184588;ENSG00000185483;ENSG00000162433;ENSG00000162437;ENSG00000162434;ENSG00000226891;ENSG00000213625	NA	NA	NA	NA	Enhancer	Enhancer	CTCF
cg05602715	NA	NA	NA	NA	NA	NA	NA	NA	NA	Gene body	Gene body	Gene body
cg16475709	EH38E2095125	dELS	Low-DNase	LINC01706;MCM8;PROKR2;LINC00658;CHGB;LINC01729;LINC00654;FERMT1;TRMT6;C20orf196;SHLD1;CASC20;LRRN4;CRLS1;GPCPD1	ENSG00000171984;ENSG00000125872;ENSG00000226995;ENSG00000229876;ENSG00000125772;ENSG00000089199;ENSG00000225640;C20orf196;ENSG00000101292;ENSG00000088766;ENSG00000089195;ENSG00000125885;ENSG00000101311;ENSG00000205181;ENSG00000224711	NA	NA	NA	NA	Promoter	Enhancer	Gene body
cg10498429	EH38E1543969	PLS	PLS	VEGFB;CATSPERZ;KCNK4-TEX40;RPLP0P2;PRDX5;LGALS12;SLC22A11;SLC22A20;CTSF;CDC42BPG;BEST1;PLCB3;BAD;TRMT112;GPR137	ENSG00000002330;ENSG00000173511;ENSG00000168065;ENSG00000219435;ENSG00000126432;ENSG00000167995;ENSG00000149782;ENSG00000173264;ENSG00000171219;ENSG00000174080;SLC22A20;ENSG00000257069;ENSG00000133317;ENSG00000243742;ENSG00000173113	NA	NA	NA	NA	Promoter	Promoter	Promoter
cg06162198	NA	NA	NA	NA	NA	NA	NA	NA	NA	Promoter	Gene body	Gene body
cg13854012	NA	NA	NA	NA	NA	NA	NA	NA	NA	Dual	Gene body	Gene body
cg00657904	EH38E2092438	dELS	Low-DNase	SIRPB1;PDYN;SIRPG;SIRPA	ENSG00000089012;ENSG00000101307;ENSG00000101327;ENSG00000198053	NA	NA	NA	NA	Intergenic	Enhancer	Intergenic
cg07780895	EH38E2936270	pELS	Low-DNase	LINC01167;CFAP46;ADGRA1;NKX6-2;LINC01168;LINC01166	ENSG00000232903;ENSG00000224758;ENSG00000197177;ENSG00000171811;ENSG00000148826;ENSG00000240707	NA	NA	NA	NA	Gene body	Enhancer	Gene body
cg15119221	EH38E1851447	pELS	pELS	RNF112;MFAP4	ENSG00000166482;ENSG00000128482	NA	NA	NA	NA	Dual	Enhancer	Enhancer
cg03116938	NA	NA	NA	NA	NA	NA	NA	NA	NA	Gene body	Gene body	Gene body
cg25304543	NA	NA	NA	NA	NA	NA	NA	NA	NA	Promoter	Gene body	Gene body
cg11277456	NA	NA	NA	NA	NA	NA	NA	NA	NA	Gene body	Gene body	Gene body
cg01413745	NA	NA	NA	NA	NA	chr14:105102187-105102538	L1M3d	LINE	L1	Intergenic	Repeats	Repeats
cg23080761	NA	NA	NA	NA	NA	chr12:111419650-111419988	L1MC3	LINE	L1	Promoter	Repeats	Repeats
cg02797933	NA	NA	NA	NA	NA	chr6:169429849-169429958	MLT1J2-int	LTR	ERVL-MaLR	Intergenic	Repeats	Repeats
cg18836844	EH38E2606212	dELS	Low-DNase	NA	NA	NA	NA	NA	NA	Promoter	Enhancer	Gene body
cg26946905	EH38E1838090	pELS	CA-only	RPL13;DPEP1;ZNF778;ANKRD11;LOC101927817;SPG7;DEF8;CPNE7;SLC22A31;ACSF3	ENSG00000167526;ENSG00000140995;ENSG00000015413;LOC101927817;ENSG00000259803;ENSG00000170100;ENSG00000178773;ENSG00000197912;ENSG00000176715;ENSG00000167522	chr16:89374790-89375298	Tigger2b_Pri	DNA	TcMar-Tigger	Dual	Enhancer	Repeats
cg21833316	NA	NA	NA	NA	NA	chr3:146921461-146922118	MER66D	LTR	ERV1	Promoter	Repeats	Repeats
cg01205849	EH38E3407570	pELS	Low-DNase	SAG;INPP5D;NEU2;ATG16L1;USP40;DGKD;NGEF	ENSG00000168918;ENSG00000077044;ENSG00000115488;ENSG00000085978;ENSG00000066248;ENSG00000130561;ENSG00000085982	chr2:233253332-233253645;chr2:233253645-233253703	AluSx;MIRb	SINE	Alu;MIR	Promoter	Enhancer	Repeats
cg17722508	EH38E3960155	dELS	Low-DNase	NKAIN1;LINC01648;FABP3;PTPRU;AZIN2;TFAP2E;PUM1;SELENON;SDC3;MATN1-AS1;GJA4;FAM46B;DLGAP3;ZCCHC17;LAPTM5;SERINC2;A3GALT2;LINC01756;MATN1;TMEM54;TMEM200B;SNRNP40	ENSG00000084628;ENSG00000230523;ENSG00000253304;ENSG00000162511;ENSG00000142920;ENSG00000060656;FAM46B;ENSG00000162430;ENSG00000060688;ENSG00000121766;ENSG00000116819;ENSG00000233399;ENSG00000121769;ENSG00000121900;ENSG00000168528;ENSG00000187513;ENSG00000186056;ENSG00000184389;ENSG00000162512;ENSG00000134644;ENSG00000162510;ENSG00000116544	NA	NA	NA	NA	Enhancer	Enhancer	Gene body
cg08263647	EH38E4316330	pELS	pELS	LOC100996447;RARRES1;LXN;PTX3;MLF1	ENSG00000079257;ENSG00000163661;LOC100996447;ENSG00000118849;ENSG00000178053	NA	NA	NA	NA	Promoter	Enhancer	Enhancer
cg14924495	EH38E3890704	dELS	Low-DNase	CTSL;DAPK1;NXNL2;SPATA31E1;SPIN1;GAS1;C9orf170	C9orf170;ENSG00000135047;ENSG00000130045;ENSG00000106723;ENSG00000196730;ENSG00000180447;ENSG00000177992	NA	NA	NA	NA	Dual	Enhancer	Gene body
cg15659995	EH38E3702181	PLS	PLS	COL11A2;LINC00336;GGNBP1;LOC101929188;LINC01016;ITPR3;SPDEF;TCP11;CFB;BAK1	ENSG00000124678;ENSG00000030110;ENSG00000204248;ENSG00000249346;LOC101929188;ENSG00000124664;ENSG00000243649;ENSG00000197251;ENSG00000096433;ENSG00000204188	NA	NA	NA	NA	Promoter	Promoter	Promoter
cg04144681	EH38E3058338	PLS	Low-DNase	SLC7A1;UBL3;LINC00297;LINC00544	ENSG00000224329;ENSG00000122042;ENSG00000122043;ENSG00000139514	NA	NA	NA	NA	Promoter	Promoter	Gene body
cg14953666	EH38E3327233	dELS	Low-DNase	MYCN;FAM49A;MYCNUT;GACAT3	FAM49A;ENSG00000223850;ENSG00000134323;ENSG00000236289	NA	NA	NA	NA	Enhancer	Enhancer	Gene body
cg09425333	EH38E4139112	CA-H3K4me3	Low-DNase	IGSF6;NPIPB3;EEF2K;ACSM1;PDZD9;VWA3A;POLR3E;NPIPB4;NPIPB5;UQCRC2;ANKS4B;ZP2;C16orf52;ACSM2A;OTOA	ENSG00000185864;ENSG00000169246;ENSG00000155719;ENSG00000175267;C16orf52;ENSG00000058600;ENSG00000155714;ENSG00000140740;ENSG00000175311;ENSG00000103319;ENSG00000140749;ENSG00000243716;ENSG00000183747;ENSG00000103310;ENSG00000166743	chr16:22162755-22162895	MIR	SINE	MIR	Enhancer	Poised promoter	Repeats
cg21287824	EH38E1869168	dELS	Low-DNase	ZNF652;NGFR;KAT7;NXPH3;SPOP;FAM117A;SLC35B1;PDK2	ENSG00000064300;ENSG00000136504;ENSG00000182575;ENSG00000198740;ENSG00000121067;ENSG00000005882;ENSG00000121073;ENSG00000121104	NA	NA	NA	NA	Intergenic	Enhancer	Intergenic
cg16102930	EH38E3233580	pELS	Low-DNase	SEPT4;RNF43;PPM1E;TEX14;TSPOAP1;RAD51C;MPO;C17orf47;SEPTIN4;TRIM37;MTMR4	ENSG00000121101;ENSG00000108395;SEPT4;ENSG00000108375;ENSG00000108384;ENSG00000108387;ENSG00000005381;ENSG00000175175;ENSG00000005379;C17orf47;ENSG00000108389	NA	NA	NA	NA	Promoter	Enhancer	Gene body
cg12608975	EH38E1512509	dELS	dELS	C10orf91;INPP5A;CYP2E1;LRRC27;NKX6-2;STK32C;KNDC1;SCART1;JAKMIP3;BNIP3;LINC01167;DPYSL4;LINC01166;SYCE1;PRAP1;CFAP46;PWWP2B	ENSG00000176171;ENSG00000171772;ENSG00000165752;ENSG00000148826;ENSG00000151640;ENSG00000171811;ENSG00000171813;ENSG00000214279;ENSG00000224758;ENSG00000148814;ENSG00000130649;ENSG00000165828;ENSG00000232903;ENSG00000188385;ENSG00000068383;ENSG00000171798;C10orf91	chr10:132591272-132591525	L1M5	LINE	L1	Dual	Enhancer	Enhancer
cg15021006	EH38E2651970	dELS	Low-DNase	SNX31;RGS22;ANKRD46;RNF19A;SPAG1	ENSG00000174226;ENSG00000132554;ENSG00000034677;ENSG00000104450;ENSG00000186106	chr8:100434548-100434712	MER5A1	DNA	hAT-Charlie	Intergenic	Enhancer	Repeats
cg16840693	NA	NA	NA	NA	NA	NA	NA	NA	NA	Promoter	Gene body	Gene body
cg01993552	NA	NA	NA	NA	NA	NA	NA	NA	NA	Intergenic	Intergenic	Intergenic
cg20345978	EH38E2797010	pELS	pELS	LOC101928324;RPS6KA1;CNKSR1;EXTL1;AIM1L;FAM110D;NR0B2;DHDDS;SELENON;HMGN2	AIM1L;ENSG00000131910;ENSG00000142675;ENSG00000198830;ENSG00000158008;ENSG00000197245;ENSG00000117676;ENSG00000117682;ENSG00000162430;LOC101928324	NA	NA	NA	NA	Promoter	Enhancer	Enhancer
cg11922689	EH38E3051155	dELS	Low-DNase	FZD10;FZD10-AS1	ENSG00000111432;ENSG00000250208	NA	NA	NA	NA	Intergenic	Enhancer	Gene body
cg02794772	NA	NA	NA	NA	NA	chr13:100058307-100058675	MER74B	LTR	ERVL	Intergenic	Repeats	Repeats
cg16867414	NA	NA	NA	NA	NA	NA	NA	NA	NA	Intergenic	Intergenic	Intergenic
cg15468045	NA	NA	NA	NA	NA	NA	NA	NA	NA	Promoter	Gene body	Gene body
cg02311432	EH38E1572082	PLS	Low-DNase	LINC00900;NXPE2;CADM1	ENSG00000246100;ENSG00000204361;ENSG00000182985	NA	NA	NA	NA	Dual	Promoter	Gene body
cg05963136	EH38E1958067	PLS	Low-DNase	IGFL3	ENSG00000188624	NA	NA	NA	NA	Promoter	Promoter	Gene body
cg10021349	EH38E1960443	PLS	PLS	CGB2;NUCB1-AS1;CGB1;CGB7;IZUMO1;DHDH;HSD17B14	ENSG00000104808;ENSG00000196337;ENSG00000267631;ENSG00000182264;ENSG00000235191;ENSG00000104818;ENSG00000087076	NA	NA	NA	NA	Dual	Promoter	Promoter
cg17712120	NA	NA	NA	NA	NA	NA	NA	NA	NA	Promoter	Gene body	Gene body
cg10290737	EH38E2643543	dELS	Low-DNase	PMP2;FABP5;LINC01419;IMPA1;PAG1;SLC10A5;SNX16;FABP9;CHMP4C;ZBTB10;ZFAND1;FABP4;ZNF704;TPD52;STMN2;FABP12	ENSG00000164687;ENSG00000076641;ENSG00000164684;ENSG00000104231;ENSG00000197416;ENSG00000133731;ENSG00000253598;ENSG00000170323;ENSG00000253898;ENSG00000164695;ENSG00000205186;ENSG00000076554;ENSG00000104497;ENSG00000104435;ENSG00000147588;ENSG00000205189	NA	NA	NA	NA	Dual	Enhancer	Gene body
cg16833340	EH38E3505596	pELS	Low-DNase	STAC;DCLK3;ARPP21;TRANK1	ENSG00000163673;ENSG00000168016;ENSG00000172995;ENSG00000144681	NA	NA	NA	NA	Promoter	Enhancer	Gene body
cg20668447	EH38E3021078	dELS	Low-DNase	SHMT2;NXPH4;LRP1	ENSG00000182199;ENSG00000182379;ENSG00000123384	NA	NA	NA	NA	Gene body	Enhancer	Gene body
cg21412992	EH38E3967100	PLS	PLS	NFIA-AS2;NFIA	ENSG00000162599;ENSG00000237928	NA	NA	NA	NA	Dual	Promoter	Promoter
cg15630422	EH38E2868344	pELS	Low-DNase	SUSD4;TLR5;DISP1;CCDC185	ENSG00000187554;ENSG00000143502;ENSG00000154309;ENSG00000178395	chr1:223136268-223136524	MamGypLTR1d	LTR	Gypsy	Promoter	Enhancer	Repeats
cg04070324	NA	NA	NA	NA	NA	chr11:116281444-116281956	LTR79	LTR	ERVL	Intergenic	Repeats	Repeats
cg06405255	EH38E2792719	dELS	Low-DNase	ALPL;ECE1;RAP1GAP;EIF4G3;NBPF3	ENSG00000117298;ENSG00000162551;ENSG00000076864;ENSG00000142794;ENSG00000075151	NA	NA	NA	NA	Gene body	Enhancer	Gene body
cg09879876	NA	NA	NA	NA	NA	chr11:74709934-74710233	AluYk2	SINE	Alu	Enhancer	Repeats	Repeats
cg12687181	NA	NA	NA	NA	NA	chr1:223492558-223492679	L1MA10	LINE	L1	Intergenic	Repeats	Repeats
cg27652436	NA	NA	NA	NA	NA	NA	NA	NA	NA	Promoter	Gene body	Gene body
cg21121883	NA	NA	NA	NA	NA	chr12:94418379-94418571	L1ME3A	LINE	L1	Promoter	Repeats	Repeats
cg14101302	EH38E3716182	PLS	Low-DNase	RIMS1;LINC01626;IMPG1;KCNQ5;LINC00472;KHDC1L	ENSG00000112706;ENSG00000185760;ENSG00000256980;ENSG00000079841;ENSG00000233237;ENSG00000223765	NA	NA	NA	NA	Dual	Promoter	Gene body
cg13942312	EH38E4458892	dELS	Low-DNase	MYOM2;OR4F21;KBTBD11-OT1;KBTBD11;CLN8;ARHGEF10;DLGAP2;FAM87A	ENSG00000198010;ENSG00000036448;ENSG00000182366;ENSG00000104728;ENSG00000182372;ENSG00000176269;ENSG00000253696;ENSG00000176595	NA	NA	NA	NA	Promoter	Enhancer	Gene body
cg07279094	EH38E3301669	dELS	Low-DNase	KCTD15;CHST8	ENSG00000124302;ENSG00000153885	NA	NA	NA	NA	Promoter	Enhancer	Gene body
cg13900491	EH38E1535808	pELS	Low-DNase	ALX4;EXT2;TSPAN18	ENSG00000052850;ENSG00000157570;ENSG00000151348	NA	NA	NA	NA	Promoter	Enhancer	Intergenic
cg08971403	EH38E2081359	pELS	Low-DNase	PID1;DNER;SPHKAP	ENSG00000187957;ENSG00000153823;ENSG00000153820	NA	NA	NA	NA	Gene body	Enhancer	Gene body
cg17223645	NA	NA	NA	NA	NA	NA	NA	NA	NA	Gene body	Gene body	Gene body
cg07599972	NA	NA	NA	NA	NA	NA	NA	NA	NA	Enhancer	Intergenic	Intergenic
cg00538439	NA	NA	NA	NA	NA	NA	NA	NA	NA	Dual	Gene body	Gene body
cg23972078	EH38E3601691	dELS	Low-DNase	C4orf3;MYOZ2;SEC24D;PDE5A;FABP2;METTL14;SYNPO2	ENSG00000150961;ENSG00000145388;ENSG00000172403;ENSG00000145384;ENSG00000138735;ENSG00000172399;ENSG00000164096	NA	NA	NA	NA	Promoter	Enhancer	Gene body
cg06126713	EH38E2536296	PLS	Low-DNase	SOSTDC1	ENSG00000171243	NA	NA	NA	NA	Promoter	Promoter	Gene body
cg16890402	EH38E2780644	PLS	Low-DNase	CCDC27	ENSG00000162592	chr1:3752280-3752378	LTR45C	LTR	ERV1	Promoter	Promoter	Repeats
cg23999505	EH38E3789879	dELS	Low-DNase	CUX1;COL26A1;PLOD3;LINC01007	ENSG00000106397;ENSG00000233123;ENSG00000257923;ENSG00000160963	chr7:101466123-101466351	MIRb	SINE	MIR	Gene body	Enhancer	Repeats
cg18190811	EH38E4226089	dELS	Low-DNase	SH3RF3;EDAR;SH3RF3-AS1	ENSG00000259863;ENSG00000135960;ENSG00000172985	chr2:109500049-109500304	MER67A	LTR	ERV1	Promoter	Enhancer	Repeats
cg14501407	EH38E3534604	PLS	PLS	LINC02035;CSTA;PARP15;SEMA5B;CCDC58;SLC15A2;FAM162A;CASR	ENSG00000173200;ENSG00000121552;ENSG00000082684;CCDC58;ENSG00000036828;ENSG00000273033;ENSG00000163406;ENSG00000114023	NA	NA	NA	NA	Promoter	Promoter	Promoter
cg21408624	NA	NA	NA	NA	NA	NA	NA	NA	NA	Promoter	Gene body	Gene body
cg05728588	NA	NA	NA	NA	NA	chr7:70691874-70692165	AluSz	SINE	Alu	Gene body	Repeats	Repeats
cg18879389	EH38E3460824	PLS	CA-only	TFF2	ENSG00000160181	NA	NA	NA	NA	Promoter	Promoter	Intergenic
cg11867516	NA	NA	NA	NA	NA	NA	NA	NA	NA	Promoter	Gene body	Gene body
cg07151922	NA	NA	NA	NA	NA	NA	NA	NA	NA	Gene body	Gene body	Gene body
cg06894585	NA	NA	NA	NA	NA	chr5:39400233-39400530	AluSq	SINE	Alu	Dual	Repeats	Repeats
cg10013845	EH38E3552848	pELS	pELS	EIF5A2;SAMD7;LRRC31;CLDN11;LRRC77P;SLC7A14;MYNN;PHC3;BCHE;GPR160;TERC;PRKCI;RPL22L1;SKIL;ACTRT3;LRRC34;LINC02082;SEC62	ENSG00000008952;ENSG00000163558;ENSG00000013297;ENSG00000163577;ENSG00000270141;ENSG00000085274;ENSG00000171757;ENSG00000242268;ENSG00000114200;ENSG00000114248;ENSG00000163584;ENSG00000013293;ENSG00000173890;ENSG00000136603;ENSG00000244227;ENSG00000184378;ENSG00000187033;ENSG00000173889	NA	NA	NA	NA	Promoter	Enhancer	Enhancer
cg08852759	EH38E3335934	pELS	pELS	TTC27;LOC100271832;BIRC6;LTBP1;SRD5A2;MYADML;SLC30A6;YIPF4;PLB1;FAM98A;MEMO1;LINC01318;C2orf71;QPCT;LINC01320;XDH;ALK;LINC00486;FEZ2;LINC00211;GALNT14;CRIM1;NLRC4;SPDYA;VIT;RASGRP3;LINC01317	ENSG00000115760;ENSG00000163806;ENSG00000228262;ENSG00000171094;ENSG00000119820;ENSG00000239649;ENSG00000091106;ENSG00000049323;ENSG00000018699;ENSG00000158089;C2orf71;ENSG00000237803;ENSG00000162959;ENSG00000152683;ENSG00000115828;LINC01317;ENSG00000277893;ENSG00000158125;ENSG00000237790;ENSG00000230876;ENSG00000152689;ENSG00000150938;ENSG00000205221;ENSG00000163803;ENSG00000171055;ENSG00000119812;LOC100271832	NA	NA	NA	NA	Dual	Enhancer	Enhancer
cg00287908	EH38E2929311	dELS	Low-DNase	NA	NA	chr10:121004052-121007693	L1PA15-16	LINE	L1	Gene body	Enhancer	Repeats
cg08474856	EH38E3084734	dELS	Low-DNase	LINC00454;LINC00565;RASA3	ENSG00000226921;ENSG00000260910;ENSG00000185989	NA	NA	NA	NA	Promoter	Enhancer	Gene body
cg08671582	EH38E3017460	dELS	Low-DNase	KRT80;KRT7	ENSG00000167767;ENSG00000135480	NA	NA	NA	NA	Intergenic	Enhancer	Intergenic
cg15701111	EH38E3017686	CA-CTCF	Low-DNase	KRT81	ENSG00000205426	NA	NA	NA	NA	Promoter	CTCF	Gene body
cg04465834	EH38E1651817	pELS	pELS	HCAR3;CCDC62	ENSG00000130783;ENSG00000255398	NA	NA	NA	NA	Dual	Enhancer	Enhancer
cg05119141	EH38E4132180	CA-H3K4me3	CA-CTCF	FAM169B;LINC00923;ARRDC4;LINC01582	ENSG00000251209;ENSG00000140450;ENSG00000283597;ENSG00000259611	NA	NA	NA	NA	Gene body	Poised promoter	CTCF
cg16079645	NA	NA	NA	NA	NA	NA	NA	NA	NA	Gene body	Gene body	Gene body
cg22585255	EH38E2958925	pELS	CA-CTCF	BTBD18;OR10Q1;OR9Q1	ENSG00000233436;ENSG00000180475;ENSG00000186509	NA	NA	NA	NA	Dual	Enhancer	CTCF
cg24712482	EH38E2809264	dELS	Low-DNase	ATPAF1;KNCN;DMBX1;LINC01398;NSUN4;FAAH;CYP4X1;EFCAB14	ENSG00000117481;ENSG00000117480;ENSG00000162456;ENSG00000224863;ENSG00000123472;ENSG00000159658;ENSG00000197587;ENSG00000186377	NA	NA	NA	NA	Promoter	Enhancer	Gene body
cg22607266	EH38E2856821	dELS	Low-DNase	NA	NA	NA	NA	NA	NA	Enhancer	Enhancer	Intergenic
cg09538658	NA	NA	NA	NA	NA	NA	NA	NA	NA	Promoter	Intergenic	Intergenic
cg02810569	NA	NA	NA	NA	NA	NA	NA	NA	NA	Promoter	Gene body	Gene body
cg11831003	EH38E2942021	PLS	PLS	OR52A1;TRIM34;TRIM6;TSSC2;C11orf42;TRIM6-TRIM34;APBB1;OR52B6;OR52D1;OR52M1;CASC23;OR52H1	ENSG00000258588;ENSG00000258659;ENSG00000223756;ENSG00000121236;ENSG00000197790;ENSG00000182070;ENSG00000255420;ENSG00000181616;ENSG00000181609;ENSG00000166313;ENSG00000187747;ENSG00000180878	chr11:5624594-5624810	MER20	DNA	hAT-Charlie	Dual	Promoter	Promoter
cg09690371	EH38E1755131	pELS	pELS	EIF2AK4;TMCO5A;FAM98B;SRP14-AS1;THBS1;GPR176;SRP14;C15orf53;BUB1B-PAK6;C15orf56;BMF;RASGRP1;C15orf54;BUB1B;FSIP1;PAK6;ANKRD63	ENSG00000156970;C15orf54;ENSG00000172575;ENSG00000259288;C15orf56;ENSG00000140319;ENSG00000128829;SRP14-AS1;C15orf53;ENSG00000230778;ENSG00000166069;ENSG00000137843;ENSG00000166073;ENSG00000137801;ENSG00000150667;ENSG00000171262;ENSG00000104081	NA	NA	NA	NA	Promoter	Enhancer	Enhancer
cg22695998	EH38E3020060	dELS	dELS	SARNP;ORMDL2;DNAJC14	ENSG00000123353;ENSG00000135392;ENSG00000205323	NA	NA	NA	NA	Gene body	Enhancer	Enhancer
cg11202023	NA	NA	NA	NA	NA	NA	NA	NA	NA	Intergenic	Intergenic	Intergenic
cg00291051	NA	NA	NA	NA	NA	NA	NA	NA	NA	Promoter	Gene body	Gene body
cg19282042	EH38E2382708	dELS	Low-DNase	LINC01331;MAP1B;FAM169A;LINC01333;FOXD1;LINC01335;ARHGEF28;HEXB;ANKDD1B;ENC1;TMEM174;OTP	ENSG00000198780;ENSG00000171617;ENSG00000248673;ENSG00000249343;ENSG00000214944;ENSG00000131711;ENSG00000171540;ENSG00000049860;ENSG00000251493;ENSG00000248942;ENSG00000189045;ENSG00000164325	NA	NA	NA	NA	Enhancer	Enhancer	Intergenic
cg21016004	EH38E3005629	pELS	pELS	SLCO1C1;IAPP;CAPZA3;SLCO1B3;GRIN2B;SLC15A5;PIK3C2G;LMO3;SLCO1B7;PTPRO;DERA;MGST1;PLCZ1;RERGL	ENSG00000111404;ENSG00000273079;ENSG00000121351;ENSG00000177938;ENSG00000151490;ENSG00000139155;ENSG00000023697;ENSG00000188991;ENSG00000008394;ENSG00000048540;ENSG00000111700;ENSG00000205754;ENSG00000139144;ENSG00000139151	NA	NA	NA	NA	Promoter	Enhancer	Enhancer
cg10193222	NA	NA	NA	NA	NA	NA	NA	NA	NA	Promoter	Gene body	Gene body
cg18046464	EH38E3789710	pELS	pELS	TRIP6;ACHE;CLDN15;VGF;SAP25;MOGAT3;NAT16;ZNHIT1;SRRT;FIS1;TRIM56;UFSP1;AP1S1;PLOD3;IFT22;COL26A1;SERPINE1	ENSG00000128564;ENSG00000205307;ENSG00000214253;ENSG00000106400;ENSG00000106367;ENSG00000176125;ENSG00000087087;ENSG00000106366;ENSG00000106397;ENSG00000128581;ENSG00000087077;ENSG00000106404;ENSG00000169871;ENSG00000106384;ENSG00000167011;ENSG00000087085;ENSG00000160963	NA	NA	NA	NA	Promoter	Enhancer	Enhancer
cg22499797	EH38E3217944	dELS	Low-DNase	ZNF207;SUZ12;RHOT1;C17orf75;RHBDL3;PSMD11;LRRC37B	ENSG00000108666;ENSG00000010244;ENSG00000185158;ENSG00000126858;ENSG00000178691;ENSG00000141314;ENSG00000108671	NA	NA	NA	NA	Enhancer	Enhancer	Gene body
cg01311044	EH38E1905895	dELS	Low-DNase	LINC01543;KCTD1	ENSG00000263862;ENSG00000134504	chr18:26461994-26462555	L3	LINE	CR1	Gene body	Enhancer	Repeats
cg19208906	NA	NA	NA	NA	NA	NA	NA	NA	NA	Promoter	Gene body	Gene body
cg22448677	EH38E3056700	pELS	pELS	RNF17;FLT1;ANKRD20A19P;LINC00543;PLUT;RNF6	ENSG00000196593;ENSG00000132972;ENSG00000102755;ENSG00000260704;ENSG00000247381;ENSG00000127870	NA	NA	NA	NA	Promoter	Enhancer	Enhancer
cg03453574	NA	NA	NA	NA	NA	NA	NA	NA	NA	Promoter	Gene body	Gene body
cg14528596	EH38E3537081	dELS	Low-DNase	CHCHD6;PLXNA1	ENSG00000114554;ENSG00000159685	chr3:126719045-126719281	L2a	LINE	L2	Dual	Enhancer	Repeats
cg21377793	NA	NA	NA	NA	NA	chr15:77072153-77072525	L2a	LINE	L2	Promoter	Repeats	Repeats
cg05987503	NA	NA	NA	NA	NA	chr12:10974216-10975047	L1PA13	LINE	L1	Dual	Repeats	Repeats
cg27202475	EH38E2955078	dELS	Low-DNase	ACCSL;EXT2;ACCS;MIR670HG;ALX4;C11orf96;ALKBH3	ENSG00000052850;ENSG00000235661;ENSG00000151348;ENSG00000166199;ENSG00000187479;ENSG00000205126;ENSG00000110455	NA	NA	NA	NA	Dual	Enhancer	Gene body
cg16402387	NA	NA	NA	NA	NA	NA	NA	NA	NA	Promoter	Gene body	Gene body
cg20897575	NA	NA	NA	NA	NA	NA	NA	NA	NA	Promoter	Gene body	Gene body
cg16544621	EH38E2447029	PLS	PLS	NOL7;SIRT5;EDN1;MCUR1;GFOD1;TBC1D7;PHACTR1;RANBP9	ENSG00000145979;ENSG00000010017;ENSG00000112137;ENSG00000145990;ENSG00000225921;ENSG00000078401;ENSG00000050393;ENSG00000124523	NA	NA	NA	NA	Dual	Promoter	Promoter
cg12581991	EH38E3292786	pELS	pELS	HAPLN4;TMEM221;MISP3;NCAN;DDX39A;ADGRE3;TMEM59L;NDUFB7;RASAL3;GIPC1;LINC01841;PKN1;PGLYRP2;IL27RA;KLF2;OLFM2;ADGRL1;ADGRE2;PODNL1;UNC13A;ZNF333;BRME1;OR7A5;LINC01842;NOTCH3;PTGER1;ADGRE5;SAMD1;ASF1B;DNAJB1;CACNA1A;NANOS3;CLEC17A;CC2D1A;PRKACA;TECR	ENSG00000105088;ENSG00000188051;ENSG00000130477;ENSG00000123146;ENSG00000099795;ENSG00000266913;ENSG00000141837;ENSG00000132002;ENSG00000123136;ENSG00000072062;ENSG00000188269;ENSG00000132024;ENSG00000123143;ENSG00000099797;ENSG00000160961;ENSG00000187556;ENSG00000131355;ENSG00000127507;ENSG00000141854;ENSG00000160951;ENSG00000161031;ENSG00000267147;ENSG00000130287;ENSG00000187912;ENSG00000141858;ENSG00000123159;ENSG00000105122;ENSG00000072071;ENSG00000074181;ENSG00000127528;ENSG00000105696;ENSG00000132000;ENSG00000105011;ENSG00000104998;ENSG00000132016;ENSG00000187664	NA	NA	NA	NA	Enhancer	Enhancer	Enhancer
cg03808711	NA	NA	NA	NA	NA	NA	NA	NA	NA	Gene body	Gene body	Gene body
cg11863720	NA	NA	NA	NA	NA	NA	NA	NA	NA	Promoter	Gene body	Gene body
cg09610133	NA	NA	NA	NA	NA	NA	NA	NA	NA	Dual	Gene body	Gene body
cg03896078	EH38E1449937	dELS	CA-H3K4me3	PRPF18;OLAH;BEND7;FAM107B;LOC105376430;FAM171A1;DCLRE1CP1;UCMA;FRMD4A	ENSG00000065809;ENSG00000165626;ENSG00000165623;ENSG00000152463;ENSG00000237470;ENSG00000148468;ENSG00000151474;ENSG00000165630;LOC105376430	NA	NA	NA	NA	Promoter	Enhancer	Poised promoter
cg21255796	EH38E2287111	dELS	Low-DNase	SEPSECS;ZCCHC4;PI4K2B	ENSG00000109618;ENSG00000038210;ENSG00000168228	NA	NA	NA	NA	Gene body	Enhancer	Gene body
cg12942329	EH38E2840700	PLS	PLS	PAQR6;TMEM79;SMG5;GLMP;MEX3A	ENSG00000163472;ENSG00000160781;ENSG00000198952;ENSG00000254726;ENSG00000198715	NA	NA	NA	NA	Promoter	Promoter	Promoter
cg11132244	EH38E3157872	dELS	Low-DNase	LUNAR1;PGPEP1L	ENSG00000278090;ENSG00000183571	NA	NA	NA	NA	Promoter	Enhancer	Gene body
cg18599050	EH38E1450268	pELS	Low-DNase	OLAH;SUV39H2;DCLRE1C;FRMD4A;HSPA14;FAM107B;CDNF	ENSG00000151474;ENSG00000152463;ENSG00000185267;ENSG00000152457;ENSG00000187522;ENSG00000065809;ENSG00000152455	NA	NA	NA	NA	Promoter	Enhancer	Gene body
cg02523844	EH38E3782304	PLS	PLS	MAGI2;MAGI2-AS3	ENSG00000234456;ENSG00000187391	NA	NA	NA	NA	Promoter	Promoter	Promoter
cg14342563	EH38E4255840	dELS	Low-DNase	LINC00687;SPTLC3;BTBD3	ENSG00000228422;ENSG00000172296;ENSG00000132640	NA	NA	NA	NA	Intergenic	Enhancer	Intergenic
cg05417803	NA	NA	NA	NA	NA	NA	NA	NA	NA	Enhancer	Gene body	Gene body
cg08587251	EH38E3045518	dELS	Low-DNase	RAB35;BICDL1	ENSG00000111737;ENSG00000135127	NA	NA	NA	NA	Gene body	Enhancer	Gene body
cg14775560	EH38E1538912	PLS	Low-DNase	FOLH1	ENSG00000086205	NA	NA	NA	NA	Promoter	Promoter	Gene body
cg00476149	EH38E3411628	CA-H3K4me3	Low-DNase	TWIST2;LINC01940	ENSG00000233608;ENSG00000227744	NA	NA	NA	NA	Gene body	Poised promoter	Gene body
cg21876656	EH38E3077482	PLS	Low-DNase	DOCK9;TM9SF2;UBAC2;LINC01232;GPR18;GPR183;UBAC2-AS1;PCCA	ENSG00000175198;ENSG00000125304;ENSG00000134882;ENSG00000228889;ENSG00000088387;ENSG00000280734;ENSG00000125245;ENSG00000169508	NA	NA	NA	NA	Promoter	Promoter	Gene body
cg05459138	EH38E3920730	dELS	Low-DNase	FUT7;CLIC3	ENSG00000169583;ENSG00000180549	NA	NA	NA	NA	Gene body	Enhancer	Gene body
cg07039074	NA	NA	NA	NA	NA	NA	NA	NA	NA	Promoter	Intergenic	Intergenic
cg02931753	EH38E3610942	pELS	pELS	ASIC5;TIGD4;DCHS2;TMEM154;GUCY1A3;FGB;RPS3A;FHDC1;GATB;FGG;RNF175;TLR2;PRSS48;FBXW7;LRAT;MND1;TMEM131L;TDO2;SFRP2;CTSO;FGA;FAM160A1;SH3D19;MAP9;NPY2R;KIAA0922;PLRG1;TRIM2;RBM46;ARFIP1;LRBA;GUCY1B3;DCLK2;MAB21L2	ENSG00000256043;ENSG00000169989;ENSG00000121210;ENSG00000109670;ENSG00000145425;ENSG00000151790;ENSG00000109686;ENSG00000059691;ENSG00000181541;ENSG00000121211;ENSG00000145423;FAM160A1;ENSG00000171566;ENSG00000170390;ENSG00000164114;ENSG00000185149;ENSG00000170006;ENSG00000197410;ENSG00000151962;ENSG00000137462;ENSG00000164144;ENSG00000137460;ENSG00000189099;ENSG00000171557;GUCY1A3;ENSG00000256394;ENSG00000145428;ENSG00000109654;ENSG00000171560;ENSG00000171564;ENSG00000121207;KIAA0922;ENSG00000198589;GUCY1B3	NA	NA	NA	NA	Dual	Enhancer	Enhancer
cg21145517	EH38E3156903	dELS	Low-DNase	SPATA8;LINC00924;LINC01197	ENSG00000259134;LINC01197;ENSG00000185594	NA	NA	NA	NA	Intergenic	Enhancer	Intergenic
cg06118712	EH38E3450674	PLS	Low-DNase	RBM11;SAMSN1-AS1;POTED;SAMSN1;TPTE;CXADR;MIR548XHG;LIPI;LINC01674	ENSG00000188992;ENSG00000228159;ENSG00000155307;ENSG00000274391;ENSG00000166351;ENSG00000154639;ENSG00000185272;ENSG00000224141;ENSG00000223662	NA	NA	NA	NA	Promoter	Promoter	Gene body
cg06494105	EH38E1933706	pELS	Low-DNase	NMRK2;MATK;DAPK3;ATCAY	ENSG00000007264;ENSG00000077009;ENSG00000167657;ENSG00000167654	chr19:3961474-3961860	L1MC4a	LINE	L1	Promoter	Enhancer	Repeats
cg25562473	EH38E3761008	pELS	CA-CTCF	SP8;DNAH11;LINC01162	ENSG00000105877;ENSG00000164651;ENSG00000232790	NA	NA	NA	NA	Intergenic	Enhancer	CTCF
cg03849122	NA	NA	NA	NA	NA	NA	NA	NA	NA	Gene body	Gene body	Gene body
cg07099121	NA	NA	NA	NA	NA	NA	NA	NA	NA	Gene body	Gene body	Gene body
cg18730437	NA	NA	NA	NA	NA	chr15:64573346-64573661	AluY	SINE	Alu	Dual	Repeats	Repeats
cg11835575	EH38E2780290	pELS	pELS	ARHGEF16;C1orf174;CCDC27;WRAP73;PRDM16;LRRC47;MEGF6;DFFB;SMIM1;TPRG1L;TTC34;TP73;CEP104;ACTRT2	ENSG00000130762;ENSG00000162592;ENSG00000215912;ENSG00000078900;ENSG00000235169;ENSG00000158109;ENSG00000116213;ENSG00000169598;ENSG00000198912;ENSG00000116198;ENSG00000130764;ENSG00000142611;ENSG00000162591;ENSG00000169717	NA	NA	NA	NA	Enhancer	Enhancer	Enhancer
cg25336958	NA	NA	NA	NA	NA	NA	NA	NA	NA	Intergenic	Intergenic	Intergenic
cg22664129	EH38E2621419	dELS	CA-CTCF	DUSP4;LINC02209;LINC02099;LINC00589	ENSG00000253490;ENSG00000253279;ENSG00000251191;ENSG00000120875	NA	NA	NA	NA	Gene body	Enhancer	CTCF
cg24314026	EH38E2111958	PLS	PLS	FAM83D;MAFB;ARHGAP40;SLA2	ENSG00000204103;ENSG00000124143;ENSG00000101082;ENSG00000101447	NA	NA	NA	NA	Dual	Promoter	Promoter
cg10303695	EH38E3841641	PLS	Low-DNase	LINC01607;LOC101927040	LOC101927040;ENSG00000272138	NA	NA	NA	NA	Promoter	Promoter	Intergenic
cg03238162	EH38E3262376	PLS	Low-DNase	DSG3	ENSG00000134757	NA	NA	NA	NA	Promoter	Promoter	Intergenic
cg26484483	EH38E2252354	pELS	Low-DNase	SHOX2;VEPH1;RSRC1	ENSG00000197415;ENSG00000168779;ENSG00000174891	NA	NA	NA	NA	Promoter	Enhancer	Gene body
cg19981738	NA	NA	NA	NA	NA	NA	NA	NA	NA	Intergenic	Intergenic	Intergenic
cg23025903	NA	NA	NA	NA	NA	chr20:1651837-1652238	HERVL74-int	LTR	ERVL	Promoter	Repeats	Repeats
cg12424345	NA	NA	NA	NA	NA	NA	NA	NA	NA	Promoter	Gene body	Gene body
cg23789433	EH38E2068486	dELS	Low-DNase	NRP2;PARD3B	ENSG00000116117;ENSG00000118257	NA	NA	NA	NA	Enhancer	Enhancer	Intergenic
cg15997778	EH38E2584592	dELS	Low-DNase	ST7-OT3;ASZ1;CFTR;WNT2	ENSG00000001626;ST7-OT3;ENSG00000105989;ENSG00000154438	NA	NA	NA	NA	Promoter	Enhancer	Gene body
cg15572575	EH38E3245644	PLS	Low-DNase	LINC01973;MGAT5B;TMC6;SEC14L1;TNRC6C;SEPTIN9;LINC01987;SEPT9	SEPT9;ENSG00000141524;ENSG00000184640;ENSG00000078687;ENSG00000267790;ENSG00000129657;ENSG00000167889;ENSG00000204283	chr17:77441936-77442095	MER34A	LTR	ERV1	Promoter	Promoter	Repeats
cg02435862	NA	NA	NA	NA	NA	NA	NA	NA	NA	Promoter	Gene body	Gene body
cg00369990	NA	NA	NA	NA	NA	NA	NA	NA	NA	Promoter	Intergenic	Intergenic
cg26828119	EH38E1951290	pELS	CA-only	TYROBP;LGI4;ALKBH6;PSENEN;THAP8;FAM187B;GAPDHS;LINC01766;ZBTB32;ZNF565;LIN37;KRTDAP;COX6B1;LINC00665;FFAR3;SDHAF1;SBSN;APLP1;HAUS5;FFAR2;KMT2B;GPR42;RBM42;TBCB;SYNE4;PRODH2;TTC9B;ARHGAP33;ZNF146;FXYD5;LINC01531;KIRREL2;LINC01529;U2AF1L4;HSPB6;LRFN3;LINC00904;UPK1A;TMEM147;SCN1B;FFAR1;LSR;NFKBID;HAMP;NPHS1;ATP4A;MAG;CD22;PROSER3;HCST;DMKN;OVOL3;WDR62;CLIP3;IGFLR1	ENSG00000185897;ENSG00000232677;ENSG00000126267;ENSG00000239382;ENSG00000105711;ENSG00000105254;ENSG00000177558;ENSG00000205155;ENSG00000167595;ENSG00000126246;ENSG00000105695;ENSG00000105697;ENSG00000205786;ENSG00000089327;ENSG00000126259;ENSG00000105677;ENSG00000189001;ENSG00000004777;ENSG00000250799;ENSG00000205138;ENSG00000105679;ENSG00000161277;ENSG00000181392;ENSG00000161270;ENSG00000249115;ENSG00000126262;ENSG00000174521;ENSG00000161265;ENSG00000075702;ENSG00000224910;ENSG00000011600;ENSG00000126266;ENSG00000188508;ENSG00000271171;ENSG00000225872;ENSG00000105270;ENSG00000267796;ENSG00000126243;ENSG00000153902;ENSG00000105261;ENSG00000105675;ENSG00000196357;ENSG00000272333;ENSG00000126264;ENSG00000105699;ENSG00000105290;ENSG00000126251;ENSG00000167635;ENSG00000012124;ENSG00000126254;ENSG00000161249;ENSG00000105668;ENSG00000004776;ENSG00000167604;ENSG00000011590	NA	NA	NA	NA	Gene body	Enhancer	Gene body
cg11891925	EH38E2886909	dELS	Low-DNase	CCDC3;OPTN	ENSG00000123240;ENSG00000151468	NA	NA	NA	NA	Promoter	Enhancer	Gene body
cg13302154	EH38E1595141	pELS	Low-DNase	MGP	ENSG00000111341	NA	NA	NA	NA	Promoter	Enhancer	Gene body
cg10432950	NA	NA	NA	NA	NA	NA	NA	NA	NA	Promoter	Gene body	Gene body
cg06694811	EH38E3448907	pELS	pELS	FNDC11;SOX18;SRMS;EEF1A2;HELZ2;TNFRSF6B;SAMD10;ABHD16B;LINC00176;LINC01056;ZNF512B;KCNQ2;ZBTB46;HAR1A;PRPF6;PTK6;GMEB2;UCKL1-AS1;PPDPF	ENSG00000101210;ENSG00000243509;ENSG00000196700;LINC00176;ENSG00000101161;ENSG00000101216;ENSG00000101213;ENSG00000280213;ENSG00000130590;ENSG00000203883;ENSG00000130589;ENSG00000075043;ENSG00000183260;ENSG00000125508;ENSG00000125531;ENSG00000130584;ENSG00000237119;ENSG00000225978;ENSG00000125534	NA	NA	NA	NA	Dual	Enhancer	Enhancer
cg01174600	NA	NA	NA	NA	NA	NA	NA	NA	NA	Intergenic	Intergenic	Intergenic
cg07360009	EH38E3495855	dELS	Low-DNase	VGLL4;SYN2;TAMM41	ENSG00000144559;ENSG00000144560;ENSG00000157152	NA	NA	NA	NA	Promoter	Enhancer	Gene body
cg08519278	EH38E3766583	dELS	Low-DNase	BMPER	ENSG00000164619	NA	NA	NA	NA	Gene body	Enhancer	Gene body
cg16459412	NA	NA	NA	NA	NA	NA	NA	NA	NA	Dual	Gene body	Gene body
cg01595820	EH38E2874063	dELS	Low-DNase	NTPCR	ENSG00000135778	NA	NA	NA	NA	Promoter	Enhancer	Gene body
cg20072785	EH38E2408105	dELS	Low-DNase	ACSL6;MEIKIN;IL3	ENSG00000164398;ENSG00000239642;ENSG00000164399	NA	NA	NA	NA	Gene body	Enhancer	Gene body
cg07552354	NA	NA	NA	NA	NA	NA	NA	NA	NA	Dual	Gene body	Gene body
cg20362825	NA	NA	NA	NA	NA	NA	NA	NA	NA	Promoter	Gene body	Gene body
cg12893996	EH38E3199470	dELS	Low-DNase	SNAI3;CYBA;RNF166;IL17C;MVD;CTU2	ENSG00000051523;ENSG00000167508;ENSG00000124391;ENSG00000174177;ENSG00000158717;ENSG00000185669	NA	NA	NA	NA	Promoter	Enhancer	Gene body
cg15829006	EH38E3918068	PLS	Low-DNase	COL5A1;MRPS2;C9orf62;PPP1R26;FCN1;OLFM1	ENSG00000196422;ENSG00000130635;ENSG00000130558;ENSG00000085265;ENSG00000122140;C9orf62	NA	NA	NA	NA	Gene body	Promoter	Gene body
cg20068953	EH38E2962413	pELS	Low-DNase	RCOR2	ENSG00000167771	chr11:63884034-63884152	L2c	LINE	L2	Promoter	Enhancer	Repeats
cg27306512	NA	NA	NA	NA	NA	chr2:79522361-79522476	L2c	LINE	L2	Promoter	Repeats	Repeats
cg01061679	EH38E3674862	dELS	Low-DNase	ATP10B;SLU7;GABRA6;GABRB2;LINC01202;LINC02159;LINC02143;PTTG1;GABRA1;MIR3142HG;GABRG2;C1QTNF2;ZBED8;FABP6	ENSG00000145861;ENSG00000164609;ENSG00000280776;ENSG00000253522;ENSG00000253417;ENSG00000118322;ENSG00000221886;ENSG00000145863;ENSG00000113327;ENSG00000170231;ENSG00000164611;ENSG00000253236;ENSG00000022355;ENSG00000145864	NA	NA	NA	NA	Enhancer	Enhancer	Gene body
cg21940754	EH38E3851602	PLS	PLS	LINC01609;TRHR;KCNV1;PKHD1L1;LINC01608;SYBU	ENSG00000205038;ENSG00000253103;ENSG00000174417;ENSG00000164794;ENSG00000147642;ENSG00000253877	NA	NA	NA	NA	Promoter	Promoter	Promoter
cg25660297	EH38E3155612	CA-CTCF	Low-DNase	C15orf32	ENSG00000183643	chr15:92470760-92471025	L2a	LINE	L2	Promoter	CTCF	Repeats
cg05813703	NA	NA	NA	NA	NA	NA	NA	NA	NA	Promoter	Gene body	Gene body
cg12345706	EH38E3978643	TF	Low-DNase	ANKRD35;PEX11B;ITGA10;RBM8A	ENSG00000131779;ENSG00000143127;ENSG00000198483;ENSG00000265241	NA	NA	NA	NA	Promoter	TF	Gene body
cg04522776	EH38E3448721	dELS	Low-DNase	EEF1A2;KCNQ2;COL20A1;CHRNA4	ENSG00000101210;ENSG00000075043;ENSG00000101203;ENSG00000101204	NA	NA	NA	NA	Gene body	Enhancer	Gene body
cg02565842	NA	NA	NA	NA	NA	chr3:184560347-184560501	MIRc	SINE	MIR	Promoter	Repeats	Repeats
cg17273043	EH38E3278087	dELS	dELS	NFATC1;SALL3;SLC66A2;CTDP1;RBFA;HSBP1L1;ADNP2;TXNL4A;RBFADN;KCNG2;ATP9B;PARD6G;PQLC1;LINC01029	ENSG00000060069;ENSG00000101544;ENSG00000101546;ENSG00000256463;ENSG00000166377;ENSG00000141759;ENSG00000178184;ENSG00000261126;ENSG00000226742;ENSG00000265843;ENSG00000131196;ENSG00000122490;PQLC1;ENSG00000178342	NA	NA	NA	NA	Intergenic	Enhancer	Enhancer
cg14376791	NA	NA	NA	NA	NA	chr12:14514103-14514161	MER91A	DNA	hAT-Tip100	Gene body	Repeats	Repeats
cg25871182	EH38E1444274	pELS	Low-DNase	UCN3	ENSG00000178473	NA	NA	NA	NA	Promoter	Enhancer	Intergenic
cg09788524	NA	NA	NA	NA	NA	chr19:19040654-19040826	AluSx	SINE	Alu	Promoter	Repeats	Repeats
cg21750156	EH38E3873809	PLS	Low-DNase	PTPRD;PTPRD-AS2;TMEM261;PTPRD-AS1	TMEM261;PTPRD-AS2;ENSG00000153707;ENSG00000225706	NA	NA	NA	NA	Promoter	Promoter	Gene body
cg15182217	NA	NA	NA	NA	NA	chr8:120064106-120064152	L2a	LINE	L2	Promoter	Repeats	Repeats
cg11087036	EH38E2795218	dELS	Low-DNase	RCAN3AS;RCAN3	ENSG00000117602;ENSG00000286061	NA	NA	NA	NA	Intergenic	Enhancer	Intergenic
cg08205772	NA	NA	NA	NA	NA	NA	NA	NA	NA	Dual	Gene body	Gene body
cg03837036	NA	NA	NA	NA	NA	chr9:108550828-108550925	MIRc	SINE	MIR	Enhancer	Repeats	Repeats
cg21144468	NA	NA	NA	NA	NA	NA	NA	NA	NA	Promoter	Gene body	Gene body
cg02233614	EH38E3990240	pELS	Low-DNase	YOD1;C4BPB;C4BPA;C1orf116;FCAMR;CR1;PFKFB2	ENSG00000203710;ENSG00000162897;ENSG00000123843;ENSG00000182795;ENSG00000123838;ENSG00000123836;ENSG00000180667	NA	NA	NA	NA	Promoter	Enhancer	Gene body
cg17660139	NA	NA	NA	NA	NA	chr16:12896202-12896347	MER45A	DNA	hAT-Tip100	Intergenic	Repeats	Repeats
cg00728147	EH38E3449817	dELS	CA-only	PRPF6;EEF1A2;PCMTD2;KCNQ2;SOX18;LINC00266-1;RGS19;NPBWR2;MYT1;LKAAEAR1;PTK6;LINC00176;TCEA2;OPRL1	ENSG00000125522;ENSG00000101161;ENSG00000196132;LINC00176;ENSG00000101210;ENSG00000125510;ENSG00000149656;ENSG00000203883;ENSG00000171695;ENSG00000171703;ENSG00000171700;ENSG00000101213;ENSG00000203880;ENSG00000075043	chr20:64119365-64119496	MIRb	SINE	MIR	Intergenic	Enhancer	Repeats
cg24336614	NA	NA	NA	NA	NA	NA	NA	NA	NA	Promoter	Gene body	Gene body
cg13863769	NA	NA	NA	NA	NA	NA	NA	NA	NA	Enhancer	Gene body	Gene body
cg08298951	NA	NA	NA	NA	NA	chr7:105868001-105868387	L2b	LINE	L2	Gene body	Repeats	Repeats
cg03326563	NA	NA	NA	NA	NA	chr8:11338020-11339028	ERVL-E-int	LTR	ERVL	Promoter	Repeats	Repeats
cg19953352	NA	NA	NA	NA	NA	NA	NA	NA	NA	Promoter	Gene body	Gene body
cg02335915	EH38E3205312	CA-H3K4me3	Low-DNase	ZMYND15;TM4SF5	ENSG00000141497;ENSG00000142484	NA	NA	NA	NA	Intergenic	Poised promoter	Intergenic
cg14363533	EH38E3336101	dELS	CA-CTCF	LINC01320;MYADML;LINC01318	ENSG00000239649;ENSG00000228262;ENSG00000237790	NA	NA	NA	NA	Promoter	Enhancer	CTCF
cg03611590	NA	NA	NA	NA	NA	chr20:45299440-45299623	MLT1A	LTR	ERVL-MaLR	Gene body	Repeats	Repeats
cg01368230	EH38E3880952	pELS	Low-DNase	ARID3C	ENSG00000205143	NA	NA	NA	NA	Promoter	Enhancer	Gene body
cg23568789	EH38E3683862	dELS	Low-DNase	TBC1D9B;MAPK9;RASGEF1C;RNF130	ENSG00000050748;ENSG00000197226;ENSG00000113269;ENSG00000146090	NA	NA	NA	NA	Promoter	Enhancer	Gene body
cg01119278	EH38E3726285	dELS	Low-DNase	METTL24;AK9;DDO;GPR6;SLC22A16;FIG4;WASF1;CDC40	ENSG00000168438;ENSG00000112367;ENSG00000203797;ENSG00000155085;ENSG00000004809;ENSG00000112290;ENSG00000146360;ENSG00000053328	NA	NA	NA	NA	Gene body	Enhancer	Gene body
cg14752965	EH38E1850340	PLS	pELS	DRG2;PEMT;RAI1;SMCR2;MYO15A;GID4;RASD1;ATPAF2;NT5M;MED9;SREBF1	ENSG00000141034;ENSG00000205309;ENSG00000108557;ENSG00000091536;ENSG00000141026;ENSG00000171953;ENSG00000072310;ENSG00000223979;ENSG00000108591;ENSG00000133027;ENSG00000108551	chr17:17676032-17676178	MIR3	SINE	MIR	Enhancer	Promoter	Enhancer
cg04570579	NA	NA	NA	NA	NA	NA	NA	NA	NA	Enhancer	Gene body	Gene body
cg09835908	EH38E1823008	dELS	CA-CTCF	CARMIL2;ENKD1;RIPOR1;ATP6V0D1;AGRP;C16orf86;HSD11B2;LOC100505942;ZDHHC1	ENSG00000159720;LOC100505942;ENSG00000039523;ENSG00000159714;ENSG00000159761;ENSG00000124074;ENSG00000159723;ENSG00000176387;ENSG00000159753	NA	NA	NA	NA	Intergenic	Enhancer	CTCF
cg05261411	NA	NA	NA	NA	NA	NA	NA	NA	NA	Promoter	Gene body	Gene body
cg14579651	EH38E3008730	dELS	Low-DNase	STK38L;MED21;REP15;ARNTL2	ENSG00000211455;ENSG00000029153;ENSG00000152944;ENSG00000174236	NA	NA	NA	NA	Dual	Enhancer	Gene body
cg13061925	EH38E3506049	dELS	CA-only	CTDSPL;ITGA9-AS1;VILL;ITGA9;C3orf35	ENSG00000144677;ENSG00000136059;C3orf35;ENSG00000235257;ENSG00000144668	NA	NA	NA	NA	Gene body	Enhancer	Gene body
cg12468017	NA	NA	NA	NA	NA	NA	NA	NA	NA	Promoter	Gene body	Gene body
cg26840755	EH38E2964302	dELS	dELS	SIPA1;MAP3K11;KCNK7;PCNX3;ZFPL1;ZNHIT2;NAALADL1;MEN1;MALAT1;NEAT1;CDCA5;SCYL1;DPF2;SSSCA1;TALAM1;EHBP1L1;TIGD3;FRMD8;CCDC85B;SLC22A11;POLA2;OVOL1;DRAP1;KAT5;CDC42EP2;SPDYC;AP5B1;SYVN1;LTBP3;CAPN1;SNX32;MAJIN;TSGA10IP;ARL2;ZNRD2;SSSCA1-AS1;C11orf68;SLC25A45;RELA;FAM89B	ENSG00000172818;ENSG00000146670;ENSG00000133895;ENSG00000213445;ENSG00000173465;ENSG00000126391;ENSG00000251562;ENSG00000174276;TALAM1;ENSG00000176973;ENSG00000173825;ENSG00000213465;ENSG00000172803;ENSG00000173338;ENSG00000014216;ENSG00000014138;ENSG00000197136;ENSG00000168070;ENSG00000175573;ENSG00000175550;ENSG00000162298;ENSG00000254470;ENSG00000168065;ENSG00000162300;ENSG00000245532;ENSG00000142186;ENSG00000173442;ENSG00000172977;ENSG00000204710;ENSG00000168060;ENSG00000149798;ENSG00000173039;ENSG00000162241;ENSG00000175513;ENSG00000173327;SSSCA1;ENSG00000175602;SSSCA1-AS1;ENSG00000168056;ENSG00000133884	NA	NA	NA	NA	Dual	Enhancer	Enhancer
cg05468548	NA	NA	NA	NA	NA	chr9:85259423-85259500	MIR	SINE	MIR	Intergenic	Repeats	Repeats
cg24873880	EH38E2885679	dELS	Low-DNase	CELF2;LINC00710;SFTA1P	ENSG00000229240;ENSG00000225383;ENSG00000048740	NA	NA	NA	NA	Dual	Enhancer	Gene body
cg03257179	EH38E3130120	PLS	PLS	LTK;PHGR1	ENSG00000062524;ENSG00000233041	NA	NA	NA	NA	Promoter	Promoter	Promoter
cg18802368	NA	NA	NA	NA	NA	chr11:113793847-113794157	L1ME3F	LINE	L1	Intergenic	Repeats	Repeats
cg09334240	EH38E1613664	dELS	Low-DNase	TARBP2;ATP5G2;ATF7;ATP5MC2;NPFF;MAP3K12;CALCOCO1;ESPL1;MFSD5	ENSG00000135476;ATP5G2;ENSG00000139625;ENSG00000012822;ENSG00000139546;ENSG00000135390;ENSG00000182544;ENSG00000170653;ENSG00000139574	NA	NA	NA	NA	Gene body	Enhancer	Gene body
cg08205736	EH38E4444611	pELS	Low-DNase	NA	NA	NA	NA	NA	NA	Promoter	Enhancer	Gene body
cg26967305	EH38E3474619	dELS	Low-DNase	ZNRF3-AS1;LIF;UQCR10;AP1B1;EMID1;SEC14L4;NEFH;THOC5;RFPL1;XBP1;RASL10A;EWSR1;C22orf31;MTMR3;KREMEN1;CHEK2;RHBDD3;TTC28;ZMAT5;RFPL3;RNF215;LARGE-AS1;CABP7;MIAT;GAS2L1;ZNRF3;MN1;HORMAD2-AS1;SGSM1;CCDC117	ENSG00000100219;ENSG00000225783;ENSG00000169184;ENSG00000184076;ENSG00000100249;ENSG00000227117;ENSG00000100276;ENSG00000185340;ENSG00000100330;ENSG00000177993;ENSG00000100263;ENSG00000099999;ENSG00000159873;ENSG00000128342;ENSG00000128250;ENSG00000186998;ENSG00000183762;ENSG00000100319;ENSG00000183579;ENSG00000100296;ENSG00000100314;ENSG00000133488;ENSG00000128276;ENSG00000167037;ENSG00000183765;ENSG00000100280;ENSG00000224973;ENSG00000100285;ENSG00000100154;ENSG00000182944	NA	NA	NA	NA	Gene body	Enhancer	Gene body
cg08062215	NA	NA	NA	NA	NA	NA	NA	NA	NA	Promoter	Gene body	Gene body
cg10083218	NA	NA	NA	NA	NA	NA	NA	NA	NA	Enhancer	Gene body	Gene body
cg04055142	NA	NA	NA	NA	NA	NA	NA	NA	NA	Dual	Gene body	Gene body
cg01126821	EH38E2939322	CA-CTCF	Low-DNase	KRTAP5-5	ENSG00000185940	NA	NA	NA	NA	Promoter	CTCF	Intergenic
ch.12.1121679R	NA	NA	NA	NA	NA	chr12:53674067-53674356	AluJr	SINE	Alu	Promoter	Repeats	Repeats
cg08072119	NA	NA	NA	NA	NA	NA	NA	NA	NA	Promoter	Gene body	Gene body
cg10617058	NA	NA	NA	NA	NA	NA	NA	NA	NA	Gene body	Gene body	Gene body
cg15484904	NA	NA	NA	NA	NA	chr6:54722252-54722278	(AAC)n	Simple_repeat	Simple_repeat	Intergenic	Intergenic	Intergenic
cg12723018	NA	NA	NA	NA	NA	chr15:70320880-70321367	L3	LINE	CR1	Promoter	Repeats	Repeats
cg11775415	NA	NA	NA	NA	NA	NA	NA	NA	NA	Gene body	Gene body	Gene body
cg01842756	EH38E2500067	dELS	Low-DNase	RNF217;TPD52L1	ENSG00000111907;ENSG00000146373	NA	NA	NA	NA	Dual	Enhancer	Gene body
cg04905829	EH38E3021876	PLS	PLS	CYP27B1	ENSG00000111012	NA	NA	NA	NA	Promoter	Promoter	Promoter
cg11553257	EH38E2878575	dELS	Low-DNase	HNRNPU;KIF26B;EFCAB2;OR2T35;COX20	ENSG00000162849;ENSG00000203667;ENSG00000177151;ENSG00000153187;ENSG00000203666	chr1:244919390-244919991	L1MC5a	LINE	L1	Intergenic	Enhancer	Repeats
cg10556092	EH38E2253995	dELS	Low-DNase	LINC02067;LINC01192;SI;LINC01324;OTOL1;PPM1L;SPTSSB;ARL14;NMD3;B3GALNT1	ENSG00000179674;ENSG00000240567;ENSG00000182447;ENSG00000169251;ENSG00000241767;ENSG00000090402;ENSG00000196542;ENSG00000169255;ENSG00000163590;ENSG00000241369	chr3:161443807-161445303	Charlie24	DNA	hAT-Charlie	Promoter	Enhancer	Repeats
cg12104625	NA	NA	NA	NA	NA	NA	NA	NA	NA	Promoter	Gene body	Gene body
cg22201225	NA	NA	NA	NA	NA	NA	NA	NA	NA	Promoter	Gene body	Gene body
cg21003249	EH38E2801107	pELS	Low-DNase	ZBTB8B	ENSG00000273274	NA	NA	NA	NA	Dual	Enhancer	Gene body
cg10107268	NA	NA	NA	NA	NA	NA	NA	NA	NA	Promoter	Gene body	Gene body
cg26154996	NA	NA	NA	NA	NA	chr22:36464483-36464791	AluSx	SINE	Alu	Intergenic	Repeats	Repeats
cg04534231	NA	NA	NA	NA	NA	NA	NA	NA	NA	Promoter	Gene body	Gene body
cg08451325	NA	NA	NA	NA	NA	NA	NA	NA	NA	Intergenic	Intergenic	Intergenic
cg26967272	EH38E3106944	dELS	Low-DNase	NA	NA	NA	NA	NA	NA	Dual	Enhancer	Gene body
cg10969090	NA	NA	NA	NA	NA	NA	NA	NA	NA	Intergenic	Intergenic	Intergenic
cg22638977	EH38E2010805	dELS	Low-DNase	LINC01291;HK2	ENSG00000159399;ENSG00000204792	chr2:74895598-74896294	LTR48B	LTR	ERV1	Enhancer	Enhancer	Repeats
cg18422464	EH38E3240836	dELS	Low-DNase	LINC02003;CASC17;SOX9;LINC02095;SOX9-AS1;LINC00511;LINC02097;LINC01152	ENSG00000256124;ENSG00000125398;ENSG00000260785;ENSG00000234899;ENSG00000227036;ENSG00000264026;ENSG00000226101;LINC02095	NA	NA	NA	NA	Intergenic	Enhancer	Gene body
cg20823132	EH38E3383979	pELS	Low-DNase	LRP2;CHN1;SP5;LINC01124;ERICH2;LOC101929753	ENSG00000222033;ENSG00000081479;LOC101929753;ENSG00000128656;ENSG00000204335;ENSG00000204334	chr2:170740734-170741309	LTR16D	LTR	ERVL	Gene body	Enhancer	Repeats
cg05012607	NA	NA	NA	NA	NA	chr11:62772239-62772538	AluSx3	SINE	Alu	Promoter	Repeats	Repeats
cg00507008	EH38E3043080	dELS	Low-DNase	RBM19;TBX5;TBX3	ENSG00000135111;ENSG00000089225;ENSG00000122965	NA	NA	NA	NA	Enhancer	Enhancer	Gene body
cg03830375	NA	NA	NA	NA	NA	NA	NA	NA	NA	Gene body	Gene body	Gene body
cg26053346	EH38E2210846	dELS	Low-DNase	NA	NA	NA	NA	NA	NA	Dual	Enhancer	Gene body
cg07375700	NA	NA	NA	NA	NA	NA	NA	NA	NA	Promoter	Gene body	Gene body
cg15125891	NA	NA	NA	NA	NA	chr1:220297272-220297705	MLT1K	LTR	ERVL-MaLR	Enhancer	Repeats	Repeats
cg01373258	NA	NA	NA	NA	NA	NA	NA	NA	NA	Dual	Gene body	Gene body
cg15149313	NA	NA	NA	NA	NA	NA	NA	NA	NA	Promoter	Gene body	Gene body
cg27064178	NA	NA	NA	NA	NA	NA	NA	NA	NA	Gene body	Gene body	Gene body
cg02043342	EH38E3750916	CA-H3K4me3	Low-DNase	PDGFA	ENSG00000197461	NA	NA	NA	NA	Promoter	Poised promoter	Gene body
cg18927659	EH38E1527071	CA-H3K4me3	Low-DNase	LINC01495;SLC17A6	ENSG00000255323;ENSG00000091664	NA	NA	NA	NA	Gene body	Poised promoter	Gene body
cg08073764	NA	NA	NA	NA	NA	NA	NA	NA	NA	Promoter	Gene body	Gene body
cg19779123	EH38E1539330	dELS	Low-DNase	OR5AS1;LRRC55;OR5F1;OR5M9;OR4C11;OR8U1;OR4A15;OR8I2;PRG2;OR8J3;OR5M10;APLNR;OR5W2;OR8K5;OR4A5;OR4C16;OR8K1;OR8H1;OR5I1;OR10AG1;OR5L2;OR8H2;P2RX3;OR9G1;OR4C46;TNKS1BP1;YPEL4;OR5J2;OR5D13;OR5AK2;OR5D18;OR4P4;OR5R1;OR4A16;OR5D14;OR4S2;PRG3;OR5M3;OR5T3;OR5AP2;SSRP1;OR4C15;OR8H3;OR5M8;OR9G4;SLC43A1;TRIM51;TRIM48;OR8J1;OR5AR1;OR5M1;OR4C6;OR5M11;OR5L1;SLC43A3;RTN4RL2;OR8K3;OR5T1	ENSG00000181903;ENSG00000181273;ENSG00000172464;ENSG00000174982;ENSG00000172459;ENSG00000150269;ENSG00000134802;ENSG00000134817;ENSG00000254834;ENSG00000109991;ENSG00000221840;ENSG00000172489;ENSG00000205030;ENSG00000181693;ENSG00000186119;ENSG00000181785;ENSG00000166793;ENSG00000279761;ENSG00000186907;OR5R1;ENSG00000150244;ENSG00000156575;ENSG00000280314;ENSG00000181961;ENSG00000149150;ENSG00000167825;ENSG00000150261;ENSG00000174957;ENSG00000183908;ENSG00000181767;ENSG00000181939;ENSG00000172457;ENSG00000149115;ENSG00000185926;ENSG00000174914;ENSG00000187612;ENSG00000181698;ENSG00000181752;ENSG00000172199;ENSG00000186652;ENSG00000174970;ENSG00000167822;ENSG00000172188;ENSG00000172487;ENSG00000174937;ENSG00000255012;ENSG00000255223;ENSG00000149133;ENSG00000181761;ENSG00000149136;ENSG00000186113;ENSG00000124900;ENSG00000172154;ENSG00000181371;ENSG00000279395;ENSG00000181958;ENSG00000279514;ENSG00000181927	chr11:57294373-57294512	MARNA	DNA	TcMar-Mariner	Enhancer	Enhancer	Repeats
cg16455008	EH38E2255997	pELS	pELS	TNFSF10;BCHE;SEC62;LINC01327;TERC;LRRC31;LINC01324;GPR160;MECOM;MYNN;ACTRT3;SI;TMEM212;LINC01322;LRRC34;ZBBX;LINC02082	ENSG00000008952;ENSG00000186329;ENSG00000114200;ENSG00000241669;ENSG00000173890;ENSG00000241767;ENSG00000090402;ENSG00000184378;ENSG00000085274;ENSG00000270141;ENSG00000114248;ENSG00000242268;ENSG00000085276;ENSG00000121858;ENSG00000171757;ENSG00000244128;ENSG00000169064	NA	NA	NA	NA	Promoter	Enhancer	Enhancer
cg04190225	EH38E2044621	dELS	Low-DNase	TANC1;DAPL1;PKP4;CCDC148;BAZ2B	ENSG00000115183;ENSG00000144283;ENSG00000163331;ENSG00000153237;ENSG00000123636	NA	NA	NA	NA	Gene body	Enhancer	Gene body
cg22309939	NA	NA	NA	NA	NA	NA	NA	NA	NA	Promoter	Intergenic	Intergenic
cg14349636	EH38E3389791	pELS	pELS	LINC01090;GULP1;ZSWIM2	ENSG00000231689;ENSG00000144366;ENSG00000163012	NA	NA	NA	NA	Promoter	Enhancer	Enhancer
cg20567140	EH38E3014301	pELS	pELS	ENDOU;SLC48A1;RAPGEF3	ENSG00000079337;ENSG00000111405;ENSG00000211584	NA	NA	NA	NA	Dual	Enhancer	Enhancer
cg11139095	NA	NA	NA	NA	NA	NA	NA	NA	NA	Promoter	Gene body	Gene body
cg14124301	NA	NA	NA	NA	NA	NA	NA	NA	NA	Dual	Gene body	Gene body
cg05036535	EH38E1785247	dELS	CA-CTCF	AGBL1;NTRK3-AS1;NTRK3;LINC00052	ENSG00000140538;ENSG00000273540;ENSG00000260305;ENSG00000259527	NA	NA	NA	NA	Gene body	Enhancer	CTCF
cg01147106	EH38E1845227	pELS	Low-DNase	RPL26;KRBA2;SLC25A35;PFAS;NDEL1;ARHGEF15;RANGRF;ODF4;BORCS6;RNF222;CTC1	ENSG00000108961;ENSG00000189051;ENSG00000184650;ENSG00000184619;ENSG00000178971;ENSG00000198844;ENSG00000196544;ENSG00000125434;ENSG00000178921;ENSG00000161970;ENSG00000166579	NA	NA	NA	NA	Intergenic	Enhancer	Gene body
cg05325643	NA	NA	NA	NA	NA	chr13:23977891-23978205	AluSz	SINE	Alu	Promoter	Repeats	Repeats
cg06612459	NA	NA	NA	NA	NA	NA	NA	NA	NA	Dual	Gene body	Gene body
cg08122338	EH38E3998232	pELS	pELS	CHML;MAP1LC3C;KIF26B;CEP170;SDCCAG8;BECN2;LINC01347	ENSG00000054282;ENSG00000197769;ENSG00000143702;ENSG00000203668;ENSG00000214837;ENSG00000162849;ENSG00000196289	NA	NA	NA	NA	Promoter	Enhancer	Enhancer
cg25490185	NA	NA	NA	NA	NA	chr15:78802215-78802353	MIR	SINE	MIR	Gene body	Repeats	Repeats
cg14842376	EH38E3414042	pELS	pELS	FARP2;PRLH;CROCC2;DUSP28;PASK;PDCD1;PPP1R7;GPC1;AQP12A;BOK;MTERF4;ANKMY1;AGXT;STK25;D2HGDH;NEU4;DTYMK;GPR35;THAP4;KIF1A;SEPTIN2;ATG4B;GAL3ST2;SEPT2;SNED1;RNPEPL1;HDLBP;ANO7;MAB21L4;ING5	ENSG00000188542;ENSG00000204099;ENSG00000188389;ENSG00000063660;ENSG00000115687;ENSG00000122085;ENSG00000226321;ENSG00000162804;ENSG00000142327;ENSG00000115694;ENSG00000180902;ENSG00000176720;ENSG00000168393;ENSG00000172482;ENSG00000184945;ENSG00000154252;ENSG00000176946;ENSG00000115685;SEPT2;ENSG00000115677;ENSG00000006607;ENSG00000168395;ENSG00000071677;ENSG00000130294;ENSG00000178623;ENSG00000144504;ENSG00000168385;ENSG00000168397;ENSG00000146205;ENSG00000172478	NA	NA	NA	NA	Dual	Enhancer	Enhancer
cg17669536	NA	NA	NA	NA	NA	NA	NA	NA	NA	Gene body	Gene body	Gene body
cg01055226	EH38E3087818	CA-H3K4me3	Low-DNase	CMA1;CTSG	ENSG00000092009;ENSG00000100448	NA	NA	NA	NA	Enhancer	Poised promoter	Gene body
cg03476875	NA	NA	NA	NA	NA	chr8:97170421-97171036	MER77	LTR	ERVL	Gene body	Repeats	Repeats
cg17511927	NA	NA	NA	NA	NA	NA	NA	NA	NA	Promoter	Intergenic	Intergenic
cg07260132	EH38E4310231	CA	Low-DNase	LINC02016;C3orf56;PLXNA1	ENSG00000244215;ENSG00000214324;ENSG00000114554	NA	NA	NA	NA	Intergenic	Gene body	Gene body
cg08314156	NA	NA	NA	NA	NA	NA	NA	NA	NA	Intergenic	Gene body	Gene body
cg03224992	EH38E1346810	dELS	Low-DNase	CDCP2;KTI12;C1orf185;RAB3B;TTC39A;DMRTA2;PDZK1IP1;TAL1;CYP4B1;KNCN;RNF11	ENSG00000085831;ENSG00000142973;ENSG00000123091;ENSG00000157211;ENSG00000204006;ENSG00000142700;ENSG00000198841;ENSG00000162367;ENSG00000169213;ENSG00000162456;ENSG00000162366	NA	NA	NA	NA	Intergenic	Enhancer	Intergenic
cg12850473	EH38E3376550	dELS	Low-DNase	NA	NA	NA	NA	NA	NA	Enhancer	Enhancer	Intergenic
cg20870561	NA	NA	NA	NA	NA	NA	NA	NA	NA	Promoter	Gene body	Gene body
cg18290640	EH38E1497479	dELS	Low-DNase	SORCS1	ENSG00000108018	NA	NA	NA	NA	Gene body	Enhancer	Gene body
cg11916800	NA	NA	NA	NA	NA	NA	NA	NA	NA	Gene body	Gene body	Gene body
cg01540023	NA	NA	NA	NA	NA	NA	NA	NA	NA	Dual	Gene body	Gene body
cg24919465	NA	NA	NA	NA	NA	NA	NA	NA	NA	Promoter	Intergenic	Intergenic
cg10872457	EH38E3018579	pELS	Low-DNase	MFSD5;ESPL1;ITGB7;KRT3;PFDN5;MYG1;RARG	ENSG00000139637;ENSG00000172819;ENSG00000139626;ENSG00000182544;ENSG00000135476;ENSG00000186442;ENSG00000123349	NA	NA	NA	NA	Enhancer	Enhancer	Gene body
cg22906231	EH38E4197509	dELS	Low-DNase	GARRE1;LSM14A;ZNF181;KIAA0355;UBA2;PDCD2L;CEBPG	KIAA0355;ENSG00000153879;ENSG00000166398;ENSG00000197841;ENSG00000126249;ENSG00000126261;ENSG00000257103	NA	NA	NA	NA	Gene body	Enhancer	Gene body
cg04971763	EH38E3297956	PLS	PLS	ZNF66;ZNF728;ZNF100;ZNF430;ZNF85;ZNF99;ZNF431;ZNF714;LINC01858;ZNF708;ZNF90;ZNF676;ZNF729;LINC01233;ZNF738;ZNF493;LINC01859;ZNF682;ZNF208;ZNF626;ZNF486;ZNF257;ZNF429;LINC00664;ZNF492;LINC01785;LINC01224;ZNF737;ZNF43;ZNF98	ENSG00000269364;ENSG00000118620;ENSG00000160321;ENSG00000269416;ENSG00000197134;ENSG00000197013;ENSG00000182141;ENSG00000198521;ENSG00000160352;ENSG00000197360;ENSG00000197124;ENSG00000196350;ENSG00000261615;ENSG00000196705;ENSG00000256229;ENSG00000197020;ENSG00000269067;ENSG00000160229;ENSG00000172687;ENSG00000196268;ENSG00000188171;ENSG00000105750;ENSG00000268658;ENSG00000213973;ENSG00000237440;ENSG00000268038;ENSG00000213988;ENSG00000261558;ENSG00000229676;ENSG00000196109	NA	NA	NA	NA	Intergenic	Promoter	Promoter
cg23331653	EH38E2998039	PLS	Low-DNase	LRTM2	ENSG00000166159	NA	NA	NA	NA	Promoter	Promoter	Gene body
cg00541994	EH38E3398542	dELS	Low-DNase	FN1;ATIC;ABCA12	ENSG00000138363;ENSG00000115414;ENSG00000144452	NA	NA	NA	NA	Gene body	Enhancer	Gene body
cg23830315	EH38E3633070	dELS	Low-DNase	LINC02110;LINC02119;EGFLAM	ENSG00000248461;ENSG00000164318;ENSG00000251518	NA	NA	NA	NA	Gene body	Enhancer	Gene body
cg23240895	NA	NA	NA	NA	NA	chr22:44675946-44676053	MIRb	SINE	MIR	Promoter	Repeats	Repeats
cg16243532	EH38E3542859	dELS	Low-DNase	PIK3CB;PRR23B;PISRT1;PRR23C;LINC02000;ESYT3;FOXL2NB;LINC01391;PRR23A;FAIM;MRPS22;BPESC1;CEP70;FOXL2	ENSG00000233701;ENSG00000243832;ENSG00000051382;ENSG00000232416;ENSG00000114107;ENSG00000158220;ENSG00000175110;ENSG00000281473;ENSG00000184814;ENSG00000158234;ENSG00000183770;ENSG00000244578;ENSG00000206260;ENSG00000206262	NA	NA	NA	NA	Enhancer	Enhancer	Intergenic
cg17821934	EH38E3388689	pELS	Low-DNase	FRZB;DNAJC10;NCKAP1;PDE1A	ENSG00000115252;ENSG00000077232;ENSG00000061676;ENSG00000162998	NA	NA	NA	NA	Promoter	Enhancer	Intergenic
cg02060442	EH38E2945612	dELS	Low-DNase	LINC00958;RASSF10	ENSG00000189431;ENSG00000251381	NA	NA	NA	NA	Promoter	Enhancer	Gene body
cg12020240	NA	NA	NA	NA	NA	chr3:191459444-191461110	L1MB8	LINE	L1	Promoter	Repeats	Repeats
cg23454282	NA	NA	NA	NA	NA	NA	NA	NA	NA	Promoter	Gene body	Gene body
cg24780366	EH38E2032288	dELS	Low-DNase	LINC01856;HS6ST1;TUBA3E;POTEE;LINC01854;RAB6C	ENSG00000188219;ENSG00000152086;ENSG00000204460;ENSG00000222014;ENSG00000136720;ENSG00000237574	NA	NA	NA	NA	Enhancer	Enhancer	Intergenic
cg17053996	EH38E2970975	pELS	Low-DNase	CLPB;DEFB108B;PDE2A;LINC01537;PHOX2A	ENSG00000162129;ENSG00000165462;ENSG00000186642;ENSG00000184276;ENSG00000227467	NA	NA	NA	NA	Intergenic	Enhancer	Intergenic
cg01632597	NA	NA	NA	NA	NA	chr7:116200649-116200956	MLT1G1	LTR	ERVL-MaLR	Enhancer	Repeats	Repeats
cg23943589	EH38E4075291	CA-TF	Low-DNase	FAM222A;LINC01486;TRPV4	ENSG00000256560;ENSG00000139438;ENSG00000111199	chr12:109698183-109698510	L2b	LINE	L2	Intergenic	TF	Repeats
cg18309255	NA	NA	NA	NA	NA	NA	NA	NA	NA	Dual	Gene body	Gene body
cg15240476	NA	NA	NA	NA	NA	NA	NA	NA	NA	Gene body	Gene body	Gene body
cg17539962	NA	NA	NA	NA	NA	chr1:1094699-1096200	L1ME2	LINE	L1	Promoter	Repeats	Repeats
cg17611146	NA	NA	NA	NA	NA	chr12:120567228-120567420	L1ME3G	LINE	L1	Promoter	Repeats	Repeats
cg22282089	EH38E3058422	dELS	Low-DNase	ALOX5AP;UBL3;MEDAG;TEX26;LINC00297;KATNAL1;LINC00398;HMGB1;MTUS2;LINC00544;LINC00365;LINC00384;SLC7A1;LINC00426;LINC00545;LINC01058	ENSG00000175664;ENSG00000224329;ENSG00000122043;ENSG00000102802;ENSG00000189403;ENSG00000232117;ENSG00000139514;ENSG00000236094;ENSG00000224511;ENSG00000122042;ENSG00000238121;ENSG00000132965;ENSG00000132938;ENSG00000102781;ENSG00000225039;ENSG00000237879	NA	NA	NA	NA	Intergenic	Enhancer	Intergenic
cg05572947	EH38E2890460	pELS	Low-DNase	COMMD3;BMI1;C10orf113;COMMD3-BMI1	ENSG00000269897;ENSG00000148444;C10orf113;ENSG00000168283	NA	NA	NA	NA	Promoter	Enhancer	Intergenic
cg25420583	NA	NA	NA	NA	NA	NA	NA	NA	NA	Dual	Gene body	Gene body
cg26738998	EH38E3272694	dELS	Low-DNase	LINC01544;RNF152	ENSG00000176641;ENSG00000260440	chr18:61860362-61861560	Tigger3b	DNA	TcMar-Tigger	Promoter	Enhancer	Repeats
cg02896317	EH38E2847456	dELS	Low-DNase	PRRX1;LINC01142;GORAB;METTL11B;MROH9;SELE;KIFAP3	ENSG00000007908;ENSG00000075945;METTL11B;ENSG00000116132;ENSG00000117501;ENSG00000120370;ENSG00000224286	NA	NA	NA	NA	Intergenic	Enhancer	Intergenic
cg15074838	EH38E2459974	pELS	Low-DNase	HLA-DRA	ENSG00000204287	NA	NA	NA	NA	Promoter	Enhancer	Intergenic
cg02963430	NA	NA	NA	NA	NA	NA	NA	NA	NA	Enhancer	Intergenic	Intergenic
cg00730857	EH38E3567383	dELS	Low-DNase	NELFA;FGFR3;HAUS3;NSD2;ZFYVE28;TACC3;LETM1;NAT8L;C4orf48;TMEM129;RNF212	ENSG00000185818;ENSG00000159733;ENSG00000168924;ENSG00000068078;ENSG00000013810;ENSG00000214367;ENSG00000185049;ENSG00000168936;ENSG00000109685;ENSG00000178222;ENSG00000243449	NA	NA	NA	NA	Promoter	Enhancer	Gene body
cg00158909	EH38E4129991	CA-H3K4me3	Low-DNase	NTRK3;NTRK3-AS1	ENSG00000260305;ENSG00000140538	chr15:88206681-88206960	L2a	LINE	L2	Promoter	Poised promoter	Repeats
cg27314860	EH38E3517830	dELS	CA-CTCF	ACOX2;PDHB;C3orf67;FAM3D;KCTD6;FAM107A	ENSG00000168301;ENSG00000168291;ENSG00000198643;ENSG00000168309;ENSG00000168306;C3orf67	NA	NA	NA	NA	Gene body	Enhancer	CTCF
cg22382805	NA	NA	NA	NA	NA	NA	NA	NA	NA	Promoter	Gene body	Gene body
cg15581537	EH38E2540190	dELS	Low-DNase	STK31;IGF2BP3;GPNMB	ENSG00000136235;ENSG00000136231;ENSG00000196335	NA	NA	NA	NA	Gene body	Enhancer	Gene body
cg07516148	NA	NA	NA	NA	NA	NA	NA	NA	NA	Promoter	Gene body	Gene body
cg06351810	NA	NA	NA	NA	NA	chr20:49865947-49866565	L1ME1	LINE	L1	Enhancer	Repeats	Repeats
cg12982775	EH38E2191971	CA-CTCF	Low-DNase	STAC	ENSG00000144681	NA	NA	NA	NA	Intergenic	CTCF	Gene body
cg19907123	EH38E3617137	pELS	CA-CTCF	AGA;GPM6A;NEIL3;LINC01098;LINC01099;VEGFC	ENSG00000038002;ENSG00000150630;ENSG00000109674;ENSG00000150625;ENSG00000231171;ENSG00000251504	NA	NA	NA	NA	Intergenic	Enhancer	CTCF
cg12650806	EH38E3783183	CA-H3K4me3	Low-DNase	CACNA2D1	ENSG00000153956	NA	NA	NA	NA	Promoter	Poised promoter	Gene body
cg14705173	NA	NA	NA	NA	NA	NA	NA	NA	NA	Gene body	Gene body	Gene body
cg08155908	NA	NA	NA	NA	NA	NA	NA	NA	NA	Gene body	Gene body	Gene body
cg06036380	EH38E2691852	dELS	Low-DNase	ARHGEF39;CA9;RUSC2;TESK1;CCDC107;FAM214B;FAM166B;SPAG8;SIT1;NPR2;RGP1;UNC13B;STOML2;TPM2;GBA2;CD72;HINT2	ENSG00000070610;ENSG00000198722;ENSG00000137133;ENSG00000005238;ENSG00000198467;ENSG00000137101;ENSG00000137098;ENSG00000137078;ENSG00000198853;ENSG00000159899;ENSG00000159884;ENSG00000215187;ENSG00000107140;ENSG00000107185;ENSG00000107159;ENSG00000165283;ENSG00000137135	NA	NA	NA	NA	Intergenic	Enhancer	Intergenic
cg12138102	EH38E3123311	CA-H3K4me3	Low-DNase	MAGEL2;NDN	ENSG00000254585;ENSG00000182636	NA	NA	NA	NA	Promoter	Poised promoter	Intergenic
cg25509621	EH38E4224414	dELS	Low-DNase	NPAS2	ENSG00000170485	chr2:100953920-100954382	MER74A	LTR	ERVL	Promoter	Enhancer	Repeats
cg22077313	EH38E3570665	pELS	pELS	TBC1D14;CCDC96;MAN2B2;MRFAP1L1;JAKMIP1;GRPEL1;MRFAP1;BLOC1S4;SORCS2;WFS1;S100P;DOK7;C4orf50;EVC2;PPP2R2C;LOC285484;TADA2B;KIAA0232;AFAP1;EVC	ENSG00000186222;ENSG00000173011;ENSG00000173040;ENSG00000132405;ENSG00000152969;ENSG00000178988;ENSG00000109519;ENSG00000181215;ENSG00000163993;ENSG00000013288;LOC285484;ENSG00000170871;ENSG00000179010;ENSG00000184985;ENSG00000175920;ENSG00000072840;ENSG00000074211;ENSG00000173013;ENSG00000109501;ENSG00000196526	NA	NA	NA	NA	Enhancer	Enhancer	Enhancer
cg13034636	EH38E2446389	dELS	Low-DNase	TFAP2A-AS1;EDN1;TMEM170B;TFAP2A;HIVEP1;GCNT2;ADTRP;LOC101928253;ELOVL2;ELOVL2-AS1	ENSG00000137203;ENSG00000230314;ENSG00000095951;LOC101928253;ENSG00000111846;ENSG00000197977;ENSG00000078401;ENSG00000229950;ENSG00000111863;ENSG00000205269	NA	NA	NA	NA	Gene body	Enhancer	Gene body
cg11485847	EH38E2637137	dELS	Low-DNase	SNHG6;MIR124-2HG;CYP7B1;PPP1R42;MCMDC2;LINC00251;LINC00967;C8orf44-SGK3;SGK3;TCF24;RRS1-AS1;ARFGEF1;DNAJC5B;MYBL1;ADHFE1;VXN;CPA6;VCPIP1;PDE7A;C8orf46;RRS1;LINC01592;C8orf44	ENSG00000288602;ENSG00000205268;ENSG00000185697;ENSG00000245910;ENSG00000172817;ENSG00000254377;ENSG00000066777;ENSG00000261787;ENSG00000178460;ENSG00000104205;ENSG00000288596;ENSG00000280725;ENSG00000169085;C8orf46;ENSG00000165078;ENSG00000178125;ENSG00000175073;ENSG00000253658;ENSG00000147570;ENSG00000179041;RRS1-AS1;ENSG00000147576;ENSG00000253138	NA	NA	NA	NA	Promoter	Enhancer	Gene body
cg24075760	EH38E3054201	pELS	Low-DNase	GJB2;GJB6;TPTE2;GJA3;LINC01072;IL17D;CRYL1;IFT88	ENSG00000121742;ENSG00000121743;ENSG00000236076;ENSG00000032742;ENSG00000165474;ENSG00000132958;ENSG00000165475;ENSG00000172458	NA	NA	NA	NA	Intergenic	Enhancer	Intergenic
cg18288303	NA	NA	NA	NA	NA	chr18:24320185-24320714	L2a	LINE	L2	Promoter	Repeats	Repeats
cg19787027	EH38E2900255	dELS	Low-DNase	FAM21EP;SGMS1;AGAP6;ASAH2;A1CF;PARG;TIMM23B;WASHC2A;ASAH2B;TIMM23B-AGAP6	ENSG00000227345;ENSG00000099290;ENSG00000204152;ENSG00000188611;ENSG00000235618;ENSG00000148584;ENSG00000198964;ENSG00000178440;ENSG00000204147;ENSG00000204149	chr10:50312382-50313388	HAL1	LINE	L1	Gene body	Enhancer	Repeats
cg01659257	EH38E3656475	dELS	Low-DNase	PRR16	ENSG00000184838	NA	NA	NA	NA	Gene body	Enhancer	Gene body
cg22974585	NA	NA	NA	NA	NA	NA	NA	NA	NA	Promoter	Intergenic	Intergenic
cg06949395	NA	NA	NA	NA	NA	NA	NA	NA	NA	Promoter	Gene body	Gene body
cg00143045	NA	NA	NA	NA	NA	NA	NA	NA	NA	Dual	Gene body	Gene body
cg26215915	NA	NA	NA	NA	NA	NA	NA	NA	NA	Intergenic	Gene body	Gene body
cg12765687	EH38E4064639	pELS	Low-DNase	OR10P1	ENSG00000175398	NA	NA	NA	NA	Promoter	Enhancer	Intergenic
cg00545886	NA	NA	NA	NA	NA	NA	NA	NA	NA	Enhancer	Gene body	Gene body
cg26821516	EH38E1926369	CA-TF	Low-DNase	NA	NA	chr18:73950409-73950449	(CA)n	Simple_repeat	Simple_repeat	Intergenic	TF	Gene body
cg17660408	NA	NA	NA	NA	NA	NA	NA	NA	NA	Gene body	Gene body	Gene body
cg23815793	NA	NA	NA	NA	NA	chr3:48622690-48622974	AluSp	SINE	Alu	Promoter	Repeats	Repeats
cg16385383	NA	NA	NA	NA	NA	NA	NA	NA	NA	Intergenic	Intergenic	Intergenic
cg25612054	EH38E3607298	pELS	Low-DNase	IL15;INPP4B	ENSG00000164136;ENSG00000109452	NA	NA	NA	NA	Promoter	Enhancer	Gene body
cg19825483	EH38E1435626	dELS	Low-DNase	NA	NA	NA	NA	NA	NA	Gene body	Enhancer	Gene body
cg02516943	NA	NA	NA	NA	NA	NA	NA	NA	NA	Promoter	Gene body	Gene body
cg21640561	EH38E3596332	pELS	Low-DNase	EIF4E;TSPAN5;STPG2;ADH6	ENSG00000168785;ENSG00000151247;ENSG00000163116;ENSG00000172955	chr4:98495247-98495551	AluY	SINE	Alu	Dual	Enhancer	Repeats
cg06948208	EH38E2917127	dELS	Low-DNase	SLC35G1;MYOF;FFAR4;PLCE1;PDE6C;LGI1;CEP55;CYP2C19;CYP2C9;CYP26A1;CYP26C1;RBP4;FRA10AC1	ENSG00000138119;ENSG00000095596;ENSG00000138193;ENSG00000138207;ENSG00000148690;ENSG00000108231;ENSG00000138180;ENSG00000187553;ENSG00000165841;ENSG00000186188;ENSG00000176273;ENSG00000138109;ENSG00000095464	chr10:93631237-93631599	LTR16B2	LTR	ERVL	Gene body	Enhancer	Repeats
cg12228061	NA	NA	NA	NA	NA	NA	NA	NA	NA	Intergenic	Intergenic	Intergenic
cg03374059	EH38E3248482	dELS	Low-DNase	LINC01978;LINC01979;TBC1D16	ENSG00000262585;ENSG00000262188;ENSG00000167291	NA	NA	NA	NA	Gene body	Enhancer	Gene body
cg25181901	EH38E2838004	CA-CTCF	Low-DNase	RPTN	ENSG00000215853	NA	NA	NA	NA	Promoter	CTCF	Gene body
cg01325299	EH38E3335172	dELS	Low-DNase	EHD3;GALNT14;CAPN14;SRD5A2;XDH	ENSG00000013016;ENSG00000214711;ENSG00000158125;ENSG00000158089;ENSG00000277893	NA	NA	NA	NA	Gene body	Enhancer	Gene body
cg13344344	NA	NA	NA	NA	NA	NA	NA	NA	NA	Enhancer	Gene body	Gene body
cg09605533	EH38E3645612	dELS	Low-DNase	TENT2;DHFR;JMY;MTX3;CMYA5;THBS4;MSH3;SPZ1;HOMER1	ENSG00000164309;ENSG00000152413;ENSG00000164299;ENSG00000113296;ENSG00000177034;ENSG00000152409;ENSG00000164329;ENSG00000113318;ENSG00000228716	NA	NA	NA	NA	Intergenic	Enhancer	Intergenic
cg22985664	EH38E1541193	dELS	Low-DNase	CD6;SLC15A3;TMEM132A;TMEM109;PTGDR2;PGA3;CD5	ENSG00000229859;ENSG00000006118;ENSG00000110108;ENSG00000110448;ENSG00000013725;ENSG00000110446;ENSG00000183134	NA	NA	NA	NA	Promoter	Enhancer	Gene body
cg10225362	NA	NA	NA	NA	NA	NA	NA	NA	NA	Intergenic	Intergenic	Intergenic
cg21801277	NA	NA	NA	NA	NA	NA	NA	NA	NA	Promoter	Gene body	Gene body
cg03685063	EH38E3575743	pELS	Low-DNase	CLRN2	ENSG00000249581	NA	NA	NA	NA	Promoter	Enhancer	Intergenic
cg26024206	NA	NA	NA	NA	NA	NA	NA	NA	NA	Promoter	Intergenic	Intergenic
cg03449379	EH38E3145877	dELS	Low-DNase	ISLR;CCDC33;STRA6	ENSG00000129009;ENSG00000140481;ENSG00000137868	NA	NA	NA	NA	Gene body	Enhancer	Gene body
cg18683606	NA	NA	NA	NA	NA	NA	NA	NA	NA	Promoter	Intergenic	Intergenic
cg13308713	EH38E3778436	dELS	dELS	WBSCR17;AUTS2;CALN1	WBSCR17;ENSG00000158321;ENSG00000183166	chr7:70599951-70600134	MER5A	DNA	hAT-Charlie	Gene body	Enhancer	Enhancer
cg02958194	EH38E3787469	PLS	PLS	BHLHA15;LMTK2	ENSG00000164715;ENSG00000180535	NA	NA	NA	NA	Promoter	Promoter	Promoter
cg17295834	EH38E3057799	dELS	Low-DNase	MTUS2;SLC46A3;CDX2;POMP;PAN3;FLT1;FLT3;PDX1;URAD	ENSG00000152520;ENSG00000122025;ENSG00000102755;ENSG00000139515;ENSG00000165556;ENSG00000132938;ENSG00000132963;ENSG00000139508;ENSG00000183463	NA	NA	NA	NA	Enhancer	Enhancer	Intergenic
cg04021898	EH38E3228443	pELS	pELS	HOXB6;HOXB1;ATP5MC1;NXPH3;HOXB4;CACNA1G;HOXB-AS1;LOC284080;HOXB13;TMEM92;ARHGAP27;WNT9B;RUNDC3A;SOST;HOXB8;PRR15L;THRA1-BTR;SPPL2C;TTLL6;ASB16;MPP2;HOXB3;PYY;SLC4A1;C1QL1;C17orf105;CALCOCO2;FAM171A2;MYCBPAP;HOXB5;ITGA3;FLJ40194;MAPT;HOXB7;SKAP1;ADAM11;LINC01976;HOXB-AS3;HOXB9;TBX21;MPP3;LINC02210-CRHR1;LOC101927166;HOXB2	ENSG00000141293;ENSG00000182575;ENSG00000004939;ENSG00000186868;ENSG00000073861;LOC284080;ENSG00000073670;ENSG00000182742;ENSG00000185294;ENSG00000131094;ENSG00000177369;ENSG00000261514;ENSG00000167941;ENSG00000159314;ENSG00000136436;ENSG00000173917;LOC101927166;ENSG00000233101;ENSG00000136449;ENSG00000170703;ENSG00000230148;ENSG00000263715;ENSG00000120068;ENSG00000260027;THRA1-BTR;ENSG00000167183;ENSG00000158955;ENSG00000159199;ENSG00000161664;ENSG00000108852;ENSG00000120094;ENSG00000161647;ENSG00000170689;ENSG00000108309;ENSG00000120075;ENSG00000006283;ENSG00000161682;ENSG00000159184;ENSG00000167105;ENSG00000131096;ENSG00000108511;ENSG00000120093;ENSG00000005884;C17orf105	NA	NA	NA	NA	Dual	Enhancer	Enhancer
cg01442531	NA	NA	NA	NA	NA	NA	NA	NA	NA	Dual	Gene body	Gene body
cg17282910	EH38E3648405	PLS	PLS	LYSMD3	ENSG00000176018	NA	NA	NA	NA	Promoter	Promoter	Promoter
cg24930915	NA	NA	NA	NA	NA	NA	NA	NA	NA	Dual	Gene body	Gene body
cg08898000	EH38E3696833	pELS	Low-DNase	RIPOR2;C6orf229	C6orf229;ENSG00000111913	NA	NA	NA	NA	Promoter	Enhancer	Gene body
cg23403004	EH38E3763610	pELS	pELS	HOXA2;HOXA5;C7orf71;HOXA1;HOXA3;HOXA10;KIAA0087;HOXA7;HOXA9;HOXA6;EVX1;NEUROD6;SKAP2;HOXA11;HOXA13;HOXA4	ENSG00000122592;ENSG00000253293;C7orf71;ENSG00000106038;ENSG00000106031;ENSG00000106004;ENSG00000105997;ENSG00000078399;ENSG00000164600;ENSG00000106006;ENSG00000005073;ENSG00000105991;ENSG00000122548;ENSG00000197576;ENSG00000005020;ENSG00000105996	NA	NA	NA	NA	Dual	Enhancer	Enhancer
cg02026377	EH38E3585404	PLS	PLS	SPINK2;IGFBP7;HOPX;THEGL;PDCL2;NMU;EXOC1	ENSG00000128040;ENSG00000163453;ENSG00000163440;ENSG00000090989;ENSG00000171476;ENSG00000249693;ENSG00000109255	NA	NA	NA	NA	Promoter	Promoter	Promoter
cg15945561	EH38E3569765	dELS	Low-DNase	STK32B;CYTL1	ENSG00000152953;ENSG00000170891	chr4:5013068-5013313	MIRb	SINE	MIR	Intergenic	Enhancer	Repeats
cg16874554	EH38E3767385	PLS	Low-DNase	SEPTIN7;ANLN;LOC100506725;KIAA0895;TBX20;EEPD1;SEPT7-AS1;SEPT7;DPY19L1;HERPUD2	ENSG00000173852;ENSG00000122545;ENSG00000122547;SEPT7;ENSG00000164542;LOC100506725;ENSG00000122557;ENSG00000011426;ENSG00000164532;SEPT7-AS1	NA	NA	NA	NA	Dual	Promoter	Gene body
cg23017941	EH38E3428911	dELS	Low-DNase	MAP1LC3A	ENSG00000101460	chr20:34571992-34572158	L1ME3G	LINE	L1	Gene body	Enhancer	Repeats
cg20207705	NA	NA	NA	NA	NA	chr7:45179532-45180205	HAL1	LINE	L1	Gene body	Repeats	Repeats
cg21619073	EH38E4340005	dELS	Low-DNase	HSD17B13;NUDT9;SPARCL1	ENSG00000152583;ENSG00000170509;ENSG00000170502	chr4:87506159-87506302	MIRb	SINE	MIR	Promoter	Enhancer	Repeats
cg12774311	EH38E2087654	dELS	Low-DNase	PRLH;RAB17;RAMP1;MLPH;RBM44;LRRFIP1	ENSG00000071677;ENSG00000124839;ENSG00000177483;ENSG00000132329;ENSG00000124831;ENSG00000115648	NA	NA	NA	NA	Promoter	Enhancer	Gene body
cg22200994	NA	NA	NA	NA	NA	NA	NA	NA	NA	Enhancer	Gene body	Gene body
cg02967115	NA	NA	NA	NA	NA	chr8:124656046-124656229	MIRb	SINE	MIR	Promoter	Repeats	Repeats
cg08536184	EH38E2917626	dELS	Low-DNase	ACSM6;PDLIM1;SORBS1	ENSG00000095637;ENSG00000107438;ENSG00000173124	NA	NA	NA	NA	Gene body	Enhancer	Gene body
cg04286301	EH38E1503848	dELS	Low-DNase	CACUL1;PRLHR	ENSG00000151893;ENSG00000119973	chr10:118740170-118740327	HAL1	LINE	L1	Promoter	Enhancer	Repeats
cg18461626	NA	NA	NA	NA	NA	NA	NA	NA	NA	Gene body	Gene body	Gene body
cg16387555	EH38E2195620	dELS	dELS	ZBTB47;LYZL4;HIGD1A;ZNF662;NKTR;KRBOX1;CCDC13;VIPR1;SS18L2;HHATL;SEC22C;KLHL40;ACKR2;CYP8B1;CCK;GASK1A	ENSG00000144648;ENSG00000157093;ENSG00000008324;ENSG00000240747;ENSG00000180432;ENSG00000187094;ENSG00000157119;ENSG00000144649;ENSG00000114853;ENSG00000093183;ENSG00000182983;ENSG00000114857;ENSG00000181061;ENSG00000114812;ENSG00000010282;ENSG00000244607	NA	NA	NA	NA	Dual	Enhancer	Enhancer
cg18403193	NA	NA	NA	NA	NA	chr6:165936451-165936512	OldhAT1	DNA	hAT-Ac	Gene body	Repeats	Repeats
cg05327967	NA	NA	NA	NA	NA	NA	NA	NA	NA	Promoter	Gene body	Gene body
cg23566322	EH38E3581593	dELS	dELS	RBM47;RHOH;CHRNA9;NSUN7	ENSG00000179299;ENSG00000174343;ENSG00000163694;ENSG00000168421	NA	NA	NA	NA	Promoter	Enhancer	Enhancer
cg07240116	EH38E3346099	PLS	Low-DNase	MIR4432HG;LINC01793;BCL11A;LINC01122	ENSG00000228590;ENSG00000233723;ENSG00000119866;ENSG00000222030	NA	NA	NA	NA	Enhancer	Promoter	Intergenic
cg11855429	NA	NA	NA	NA	NA	NA	NA	NA	NA	Promoter	Gene body	Gene body
cg12957013	EH38E3439505	dELS	dELS	ADNP;RIPOR3;BCAS4;PARD6B	ENSG00000101126;ENSG00000124243;ENSG00000042062;ENSG00000124171	NA	NA	NA	NA	Dual	Enhancer	Enhancer
cg13505794	EH38E3653591	pELS	pELS	LINC01848;TMEM232;SLC25A46;LOC101927023	ENSG00000186952;ENSG00000164209;ENSG00000254106;LOC101927023	NA	NA	NA	NA	Promoter	Enhancer	Enhancer
cg04328701	EH38E3224281	pELS	pELS	ZNF385C;PYY;TUBG2;WNK4;NAGS;KRT25;LINC00671;HSD17B1;TUBG1;KRT10;PPY;VAT1;CNTNAP1;RAMP2;FAM134C;ASB16;HIGD1B;MPP3;KCNH4;RAMP2-AS1;RND2	ENSG00000089558;ENSG00000204897;ENSG00000126562;ENSG00000131096;ENSG00000108828;ENSG00000161653;ENSG00000037042;ENSG00000131097;ENSG00000108830;ENSG00000131477;ENSG00000161647;ENSG00000131462;ENSG00000187595;ENSG00000213373;ENSG00000161664;FAM134C;ENSG00000197291;ENSG00000108797;ENSG00000108849;ENSG00000108786;ENSG00000186395	NA	NA	NA	NA	Promoter	Enhancer	Enhancer
cg23861538	NA	NA	NA	NA	NA	NA	NA	NA	NA	Promoter	Gene body	Gene body
cg16482915	EH38E1617288	dELS	Low-DNase	NA	NA	NA	NA	NA	NA	Intergenic	Enhancer	Intergenic
cg04309384	EH38E2792272	pELS	pELS	FAM43B	ENSG00000183114	NA	NA	NA	NA	Promoter	Enhancer	Enhancer
cg15584219	EH38E3855522	dELS	Low-DNase	FAM83A-AS1;C8orf76;ZHX2;FAM83A;ANXA13;FBXO32;COLEC10;ATAD2;NTAQ1;LOC101927588;LINC01151;ZHX1;TBC1D31;DERL1	ENSG00000204949;ENSG00000156804;ENSG00000165156;ENSG00000104537;ENSG00000156802;ENSG00000178764;ENSG00000253819;LOC101927588;ENSG00000147689;ENSG00000156795;ENSG00000189376;ENSG00000136986;ENSG00000156787;ENSG00000184374	NA	NA	NA	NA	Gene body	Enhancer	Gene body
cg13236409	EH38E3012196	dELS	Low-DNase	GXYLT1;YAF2;ADAMTS20;MUC19;ZCRB1;PPHLN1;PDZRN4;CNTN1	ENSG00000205592;ENSG00000151233;ENSG00000165966;ENSG00000134283;ENSG00000015153;ENSG00000139168;ENSG00000173157;ENSG00000018236	NA	NA	NA	NA	Enhancer	Enhancer	Gene body
cg19319940	EH38E1854892	PLS	Low-DNase	NUFIP2;ABHD15;TAOK1;GIT1;TP53I13;ANKRD13B;CORO6	ENSG00000160551;ENSG00000108262;ENSG00000198720;ENSG00000167549;ENSG00000167543;ENSG00000108256;ENSG00000168792	NA	NA	NA	NA	Intergenic	Promoter	Intergenic
cg26397736	NA	NA	NA	NA	NA	NA	NA	NA	NA	Promoter	Gene body	Gene body
cg16688583	NA	NA	NA	NA	NA	NA	NA	NA	NA	Promoter	Gene body	Gene body
cg14062197	EH38E3250871	pELS	pELS	NPB;TSPAN10;PDE6G;FSCN2;SLC25A10;AATK-AS1	ENSG00000182612;ENSG00000183048;ENSG00000186765;ENSG00000185527;ENSG00000183979;AATK-AS1	NA	NA	NA	NA	Dual	Enhancer	Enhancer
cg07263052	EH38E1836419	dELS	dELS	ADAD2;FBXO31;MAP1LC3B;ZNF469;KLHDC4;LINC02181;SLC7A5;C16orf95;DPEP1;CA5A;BANP;NECAB2;JPH3;ZCCHC14;LOC102724467;CRISPLD2;LINC02182	ENSG00000015413;ENSG00000140948;ENSG00000103257;ENSG00000225614;ENSG00000103154;ENSG00000174990;ENSG00000103196;ENSG00000260420;ENSG00000154118;ENSG00000140955;ENSG00000172530;ENSG00000260456;ENSG00000104731;ENSG00000140941;ENSG00000103264;ENSG00000232190;LOC102724467	NA	NA	NA	NA	Gene body	Enhancer	Enhancer
cg14403762	NA	NA	NA	NA	NA	chr11:134964568-134965379	L1M4	LINE	L1	Gene body	Repeats	Repeats
cg05493443	EH38E1532177	dELS	dELS	EHF;ELF5	ENSG00000135374;ENSG00000135373	NA	NA	NA	NA	Intergenic	Enhancer	Enhancer
cg03726858	NA	NA	NA	NA	NA	chr17:77247557-77247678	MIR	SINE	MIR	Intergenic	Repeats	Repeats
cg01854076	EH38E3567440	dELS	Low-DNase	NELFA;NAT8L;C4orf48	ENSG00000185049;ENSG00000185818;ENSG00000243449	NA	NA	NA	NA	Gene body	Enhancer	Gene body
cg17121447	EH38E2928415	dELS	Low-DNase	PRLHR;LINC01561;FAM45A;DENND10;PRDX3;NANOS1;SFXN4;LINC00867;GRK5;EIF3A;RGS10	ENSG00000198873;ENSG00000183605;ENSG00000165672;ENSG00000119979;ENSG00000119973;ENSG00000177234;ENSG00000232139;ENSG00000188613;ENSG00000148908;ENSG00000107581;FAM45A	NA	NA	NA	NA	Promoter	Enhancer	Gene body
cg19560758	EH38E2783405	PLS	PLS	ERRFI1	ENSG00000116285	NA	NA	NA	NA	Promoter	Promoter	Promoter
cg19793803	EH38E1342844	dELS	Low-DNase	ARTN;SLC6A9;ATP6V0B;KDM4A	ENSG00000196517;ENSG00000066135;ENSG00000117407;ENSG00000117410	NA	NA	NA	NA	Promoter	Enhancer	Gene body
cg21446782	EH38E3241409	PLS	pELS	CPSF4L	ENSG00000187959	NA	NA	NA	NA	Dual	Promoter	Enhancer
cg24517881	NA	NA	NA	NA	NA	NA	NA	NA	NA	Gene body	Gene body	Gene body
cg01614898	EH38E3623850	dELS	Low-DNase	IRX1	ENSG00000170549	NA	NA	NA	NA	Intergenic	Enhancer	Intergenic
cg00080125	EH38E3235315	pELS	Low-DNase	BRIP1;TBX4;MED13;TBX2;INTS2;NACA2;C17orf82	ENSG00000108506;ENSG00000108510;ENSG00000121075;ENSG00000253506;ENSG00000136492;ENSG00000121068;C17orf82	NA	NA	NA	NA	Promoter	Enhancer	Gene body
cg12041401	EH38E3985333	CA	Low-DNase	CACNA1E	ENSG00000198216	NA	NA	NA	NA	Dual	Gene body	Gene body
cg16170006	EH38E1366032	pELS	CA-H3K4me3	LRRC8C;LRRC8B;GBP7;GBP5;FLJ27354;LRRC8D	ENSG00000154451;ENSG00000171492;FLJ27354;ENSG00000213512;ENSG00000197147;ENSG00000171488	NA	NA	NA	NA	Promoter	Enhancer	Poised promoter
cg06526020	EH38E2461487	dELS	Low-DNase	SMIM29;C6orf1;NUDT3;RPS10;HMGA1	ENSG00000272325;ENSG00000137309;ENSG00000124614;ENSG00000186577;C6orf1	NA	NA	NA	NA	Enhancer	Enhancer	Gene body
cg09856246	NA	NA	NA	NA	NA	NA	NA	NA	NA	Intergenic	Intergenic	Intergenic
cg14120583	EH38E4189379	CA	Low-DNase	MADCAM1;C2CD4C;THEG;SHC2;ODF3L2	ENSG00000129946;ENSG00000099866;ENSG00000105549;ENSG00000181781;ENSG00000183186	NA	NA	NA	NA	Gene body	Gene body	Gene body
cg11793977	EH38E2525046	dELS	Low-DNase	AFDN;LINC01558	ENSG00000130396;ENSG00000146521	NA	NA	NA	NA	Intergenic	Enhancer	Gene body
cg21974675	NA	NA	NA	NA	NA	NA	NA	NA	NA	Promoter	Intergenic	Intergenic
cg14397690	EH38E4123984	pELS	pELS	ICE2;GTF2A2;FOXB1;ANXA2;BNIP2;CGNL1;GCNT3;RORA	ENSG00000128849;ENSG00000140299;ENSG00000182718;ENSG00000128915;ENSG00000140307;ENSG00000069667;ENSG00000171956;ENSG00000140297	NA	NA	NA	NA	Dual	Enhancer	Enhancer
cg19554331	EH38E3526303	dELS	Low-DNase	EPHA3	ENSG00000044524	NA	NA	NA	NA	Gene body	Enhancer	Gene body
cg11322810	EH38E3144307	pELS	Low-DNase	NA	NA	NA	NA	NA	NA	Promoter	Enhancer	Gene body
cg13285088	EH38E3061048	pELS	pELS	CCDC169;MAB21L1;CCDC169-SOHLH2;ALG5;EXOSC8;SMAD9	ENSG00000120697;ENSG00000120699;ENSG00000180660;ENSG00000242715;ENSG00000120693;ENSG00000250709	NA	NA	NA	NA	Promoter	Enhancer	Enhancer
cg19678828	EH38E2134422	PLS	Low-DNase	CYYR1	ENSG00000166265	NA	NA	NA	NA	Promoter	Promoter	Gene body
cg01914555	NA	NA	NA	NA	NA	chr16:6574092-6574230	MIRb	SINE	MIR	Promoter	Repeats	Repeats
cg19314834	NA	NA	NA	NA	NA	chr18:74533554-74534160	LTR29	LTR	ERV1	Promoter	Repeats	Repeats
cg13376306	EH38E3203062	dELS	Low-DNase	NA	NA	chr17:1728997-1729197	L2c	LINE	L2	Promoter	Enhancer	Repeats
cg01947935	NA	NA	NA	NA	NA	NA	NA	NA	NA	Intergenic	Intergenic	Intergenic
cg09666540	EH38E3701425	CA-H3K4me3	CA-CTCF	HLA-DRB5;SPDEF;BTNL2;HLA-DRB1;HLA-DRA;HLA-DQB1;HLA-DQA2;C6orf10;HLA-DQA1;HLA-DQB2	ENSG00000237541;ENSG00000204287;C6orf10;ENSG00000198502;ENSG00000232629;ENSG00000204290;ENSG00000179344;ENSG00000196126;ENSG00000196735;ENSG00000124664	NA	NA	NA	NA	Intergenic	Poised promoter	CTCF
cg17694077	NA	NA	NA	NA	NA	chr12:32230480-32230853	L2	LINE	L2	Gene body	Repeats	Repeats
cg01944031	EH38E1474512	pELS	pELS	DNA2;HNRNPH3;ATOH7;TET1;SLC25A16;RUFY2;PBLD;CTNNA3	ENSG00000108187;ENSG00000183230;ENSG00000096746;ENSG00000122912;ENSG00000204130;ENSG00000138336;ENSG00000138346;ENSG00000179774	NA	NA	NA	NA	Gene body	Enhancer	Enhancer
cg10812236	EH38E3349699	PLS	pELS	PLEK;ANTXR1;MEIS1-AS3;TGFA	ENSG00000163235;ENSG00000226819;ENSG00000169604;ENSG00000115956	NA	NA	NA	NA	Dual	Promoter	Enhancer
cg22986793	EH38E3162720	dELS	dELS	CASKIN1;SLC9A3R2;ZNF598;CCDC154;FAHD1;DNASE1L2;AMDHD2;TPSAB1;MEIOB;NUBP2;E4F1;RAB26;EME2;CRAMP1;CCNF;GFER;HAGH;CEMP1;JPT2;TRAF7;NOXO1;SYNGR3;RNF151;RPS2;CLCN7;IFT140;SPSB3;ATP6V0C;SNHG19;NTHL1;TPSG1;PGP;NME3;NPW;MAPK8IP3;NDUFB10;MLST8;PKD1;HS3ST6;TBL3;MRPS34;TMEM204;BRICD5;IGFALS;ABCA3;CACNA1H;RNPS1;TSC2;MSRB1;ECI1	ENSG00000008710;ENSG00000187535;ENSG00000103024;ENSG00000197599;ENSG00000103249;ENSG00000099769;ENSG00000167965;ENSG00000131653;ENSG00000116176;ENSG00000167969;ENSG00000127561;ENSG00000103197;ENSG00000196557;ENSG00000206053;ENSG00000172236;ENSG00000196408;ENSG00000197774;ENSG00000167964;ENSG00000167968;ENSG00000260260;ENSG00000167967;ENSG00000162040;ENSG00000074071;ENSG00000131634;ENSG00000140990;ENSG00000184207;ENSG00000205937;ENSG00000167971;ENSG00000198736;ENSG00000162039;ENSG00000127554;ENSG00000182685;ENSG00000162063;ENSG00000065054;ENSG00000007545;ENSG00000180185;ENSG00000065057;ENSG00000179580;ENSG00000140988;ENSG00000205923;ENSG00000095906;ENSG00000185883;ENSG00000167962;ENSG00000183971;ENSG00000167972;ENSG00000138834;ENSG00000063854;ENSG00000162066;ENSG00000183751;ENSG00000162032	NA	NA	NA	NA	Promoter	Enhancer	Enhancer
cg19832980	EH38E1398251	dELS	Low-DNase	TNFSF4;METTL11B;TNFSF18;SLC9C2	ENSG00000120337;METTL11B;ENSG00000117586;ENSG00000162753	NA	NA	NA	NA	Intergenic	Enhancer	Intergenic
cg14557845	EH38E4080991	dELS	Low-DNase	LACAT8;ADGRD1;LINC01257	ENSG00000204603;LACAT8;ENSG00000111452	NA	NA	NA	NA	Gene body	Enhancer	Gene body
cg13507279	NA	NA	NA	NA	NA	chr1:59755286-59755561	L2c	LINE	L2	Promoter	Repeats	Repeats
