## Supplemental Tables S1-S13 for "Epigenetic reprogramming by promoter hypomethylation is linked to aberrant gene expression and transcriptomic plasticity in colorectal cancer" (part 88 of 227)

### Sheet: Table S2 (continued)
Probe_ID	cCRE_ID	cCRE_class_CTA	cCRE_class_LI	ENCODE_predicted_gene_symbol	ENCODE_predicted_ENSG	Repeat_ID	Repeat_name	Repeat_class	Repeat_family	Illumina_annotation	ENCODE_annotation_CTA	ENCODE_annotation_LI
cg04200615	EH38E3501311	PLS	PLS	UBE2E1-AS1;SGO1;THRB-AS1;EFHB;ZNF385D-AS2;EOMES;THRB;RPL15;SGO1-AS1;RARB;NEK10;LINC00692;NR1D2;LINC00691;NKIRAS1;UBE2E2;ZNF385D;UBE2E1	ENSG00000182247;ENSG00000231304;ENSG00000174738;ENSG00000129810;ENSG00000197885;ENSG00000223791;ENSG00000228791;ENSG00000224074;ENSG00000077092;ENSG00000151789;ENSG00000223351;ENSG00000174748;ENSG00000163508;ENSG00000170142;ENSG00000163576;ENSG00000151090;ENSG00000163491;ENSG00000230891	NA	NA	NA	NA	Promoter	Promoter	Promoter
cg00380408	NA	NA	NA	NA	NA	chr3:156859437-156859823	L1MC1	LINE	L1	Promoter	Repeats	Repeats
cg14399018	NA	NA	NA	NA	NA	NA	NA	NA	NA	Gene body	Gene body	Gene body
cg01804036	EH38E3044218	dELS	Low-DNase	NOS1;MAP1LC3B2;MED13L;TESC;SPRING1;FBXW8;HRK;TESC-AS1;FBXO21;RNFT2	ENSG00000174989;ENSG00000258102;ENSG00000135119;ENSG00000089250;ENSG00000088992;ENSG00000135116;ENSG00000258285;ENSG00000135108;ENSG00000123066;ENSG00000111412	NA	NA	NA	NA	Enhancer	Enhancer	Gene body
cg10583209	EH38E4164898	TF	Low-DNase	DLX3;FAM117A;TAC4;SLC35B1;KAT7	ENSG00000121104;ENSG00000121073;ENSG00000176358;ENSG00000136504;ENSG00000064195	chr17:49844323-49844476	MIR	SINE	MIR	Promoter	TF	Repeats
cg08732418	EH38E3129828	dELS	Low-DNase	PLA2G4D;VPS18;PPP1R14D;CHAC1;DLL4;RHOV	ENSG00000166143;ENSG00000159337;ENSG00000104140;ENSG00000128917;ENSG00000104142;ENSG00000128965	NA	NA	NA	NA	Gene body	Enhancer	Gene body
cg18444479	NA	NA	NA	NA	NA	NA	NA	NA	NA	Promoter	Gene body	Gene body
cg09434085	EH38E3812125	dELS	Low-DNase	NA	NA	NA	NA	NA	NA	Gene body	Enhancer	Gene body
cg02230071	NA	NA	NA	NA	NA	chr10:14889119-14889196	L2b	LINE	L2	Promoter	Repeats	Repeats
cg13654573	EH38E1714611	dELS	Low-DNase	PSMC6;LOC101927620;ERO1A;PTGDR;GNPNAT1;PTGER2;TXNDC16;DDHD1;FERMT2;GPR137C;STYX;LINC00519;BMP4	ENSG00000198252;ENSG00000197930;ENSG00000258955;LOC101927620;ENSG00000125378;ENSG00000100523;ENSG00000168229;ENSG00000180998;ENSG00000073712;ENSG00000100522;ENSG00000125384;ENSG00000100519;ENSG00000087301	NA	NA	NA	NA	Dual	Enhancer	Gene body
cg03401021	EH38E1712597	PLS	Low-DNase	MDGA2;VCPKMT;LINC01588;LINC00871;LINC00648;RPL10L;CDKL1;ARF6;NEMF	ENSG00000100483;ENSG00000258700;ENSG00000259129;ENSG00000100490;ENSG00000214900;ENSG00000165527;ENSG00000165496;ENSG00000165525;ENSG00000139915	NA	NA	NA	NA	Promoter	Promoter	Gene body
cg21367256	NA	NA	NA	NA	NA	NA	NA	NA	NA	Promoter	Gene body	Gene body
cg03640925	EH38E2927462	pELS	Low-DNase	VAX1	ENSG00000148704	NA	NA	NA	NA	Promoter	Enhancer	Intergenic
cg25364913	EH38E2232417	dELS	Low-DNase	LINC02035;PARP15;PDIA5;SEC22A;DIRC2;HSPBAP1;CASR;SEMA5B;SLC15A2;PARP9;PARP14;DTX3L;CSTA	ENSG00000173200;ENSG00000163840;ENSG00000121542;ENSG00000273033;ENSG00000121552;DIRC2;ENSG00000169087;ENSG00000138496;ENSG00000036828;ENSG00000082684;ENSG00000065485;ENSG00000163406;ENSG00000173193	NA	NA	NA	NA	Enhancer	Enhancer	Gene body
cg16106294	NA	NA	NA	NA	NA	NA	NA	NA	NA	Intergenic	Intergenic	Intergenic
cg06635715	EH38E2890341	CA-CTCF	Low-DNase	NA	NA	chr10:21960449-21960698	AluJb	SINE	Alu	Gene body	CTCF	Repeats
cg21026328	EH38E4459095	CA-TF	Low-DNase	NA	NA	NA	NA	NA	NA	Gene body	TF	Gene body
cg23592198	EH38E4311047	CA	Low-DNase	COL6A5	ENSG00000172752	NA	NA	NA	NA	Gene body	Gene body	Gene body
cg01716807	NA	NA	NA	NA	NA	NA	NA	NA	NA	Dual	Gene body	Gene body
cg08091497	EH38E3499187	dELS	Low-DNase	PLCL2;OXNAD1;DPH3;LINC00690;CAND2;LINC02011;RFTN1;GALNT15;COLQ;LINC01267;DAZL	ENSG00000144712;ENSG00000233570;ENSG00000154822;ENSG00000131378;ENSG00000092345;ENSG00000260902;ENSG00000251576;ENSG00000154813;ENSG00000131386;ENSG00000206561;ENSG00000154814	chr3:16504053-16504613	MER119	DNA	hAT-Charlie	Dual	Enhancer	Repeats
cg00791873	NA	NA	NA	NA	NA	chr16:87252971-87253077	L1ME3A	LINE	L1	Gene body	Repeats	Repeats
cg08883074	EH38E3130665	pELS	Low-DNase	VPS39;PLA2G4D;PLA2G4F;PLA2G4E	ENSG00000159337;ENSG00000166887;ENSG00000168907;ENSG00000188089	NA	NA	NA	NA	Promoter	Enhancer	Gene body
cg25142898	EH38E4187912	CA	Low-DNase	SMIM21;TSHZ1	ENSG00000179981;ENSG00000206026	NA	NA	NA	NA	Intergenic	Intergenic	Intergenic
cg20840941	NA	NA	NA	NA	NA	NA	NA	NA	NA	Promoter	Gene body	Gene body
cg00227355	NA	NA	NA	NA	NA	NA	NA	NA	NA	Gene body	Gene body	Gene body
cg23394090	NA	NA	NA	NA	NA	NA	NA	NA	NA	Intergenic	Intergenic	Intergenic
cg05973140	EH38E3898890	dELS	dELS	FKTN;OR13C8;OR13D1;OR13C3;OR13C5;SLC44A1;ABCA1;CYLC2;NIPSNAP3A;NIPSNAP3B;OR13F1;TMEM38B;OR13C2;OR13C9;OR13C4;FSD1L;TAL2	ENSG00000276119;ENSG00000155833;ENSG00000136839;ENSG00000136783;ENSG00000165028;ENSG00000186051;ENSG00000277556;ENSG00000148136;ENSG00000204246;ENSG00000070214;ENSG00000106692;ENSG00000095209;ENSG00000179055;ENSG00000186881;ENSG00000165029;ENSG00000106701;ENSG00000186943	NA	NA	NA	NA	Enhancer	Enhancer	Enhancer
cg17936062	EH38E2200974	dELS	Low-DNase	SLC38A3;HYAL3;SEMA3B;NAA80;GNAI2;HYAL1	ENSG00000243477;ENSG00000188338;ENSG00000012171;ENSG00000114378;ENSG00000114353;ENSG00000186792	NA	NA	NA	NA	Promoter	Enhancer	Gene body
cg00989220	NA	NA	NA	NA	NA	NA	NA	NA	NA	Enhancer	Gene body	Gene body
cg13515094	EH38E3469364	pELS	pELS	UBE2L3;MICAL3;TMEM191B;CRYBA4;GAB4;CCDC116;AIFM3;RIMBP3;VPREB1;TMEM211;TMEM191C;YPEL1;CECR2;PPIL2;LINC00895;IGLL5;SLC7A4;RTN4R;SDF2L1;LINC01664;LRP5L;ASPHD2;YDJC;PRAMENP;HIC2;LINC01634;DGCR5	ENSG00000243156;ENSG00000254709;ENSG00000128228;ENSG00000100027;ENSG00000169635;ENSG00000169575;ENSG00000100023;ENSG00000161179;ENSG00000235478;ENSG00000099954;ENSG00000161180;ENSG00000235295;ENSG00000281548;ENSG00000206069;ENSG00000278558;ENSG00000099960;ENSG00000040608;ENSG00000128203;ENSG00000197549;ENSG00000215568;ENSG00000196431;ENSG00000206140;ENSG00000237517;ENSG00000275793;ENSG00000183773;ENSG00000185651;ENSG00000100068	NA	NA	NA	NA	Promoter	Enhancer	Enhancer
cg02039404	EH38E3350762	dELS	dELS	ARHGAP25;GFPT1;MXD1;LINC01143;PAIP2B;TEX261;PNO1;CNRIP1;CD207;TIA1;PCBP1-AS1;MCEE;PLEK;PPP3R1;LINC01829;ETAA1;TGFA;ATP6V1B1;LINC01812;BMP10;FIGLA;PROKR1;LINC01873;PCBP1;DYSF;CLEC4F;AAK1;FAM136A;LINC01797;GKN1;ANXA4;SNRNP27;NFU1;GKN2;CYP26B1;C2orf42;LINC01628;SNRPG;MPHOSPH10;ADD2;NAGK;LINC01816;ANKRD53;GMCL1;ZNF638;MEIS1;WDR92;PCYOX1;LINC01798;ATP6V1B1-AS1;LINC01828;ANTXR1;ASPRV1;VAX2;C1D;LINC01799	ENSG00000221823;ENSG00000244617;ENSG00000087338;ENSG00000075292;ENSG00000183607;ENSG00000169618;ENSG00000163219;ENSG00000124357;ENSG00000232046;ENSG00000124380;ENSG00000124374;ENSG00000183733;ENSG00000237179;ENSG00000003137;ENSG00000116031;ENSG00000119865;ENSG00000169599;ENSG00000115977;ENSG00000115956;ENSG00000239322;ENSG00000237013;ENSG00000143971;ENSG00000232164;ENSG00000179818;ENSG00000144043;ENSG00000143995;ENSG00000169605;ENSG00000232688;ENSG00000169564;ENSG00000169604;ENSG00000115998;ENSG00000135636;ENSG00000035141;ENSG00000231327;ENSG00000143977;ENSG00000075340;ENSG00000116035;ENSG00000116005;ENSG00000230525;ENSG00000163217;ENSG00000124370;ENSG00000235885;ENSG00000163235;ENSG00000115946;ENSG00000152672;ENSG00000059728;ENSG00000237751;ENSG00000116039;ENSG00000198380;ENSG00000124383;ENSG00000116001;ENSG00000144031;ENSG00000196975;WDR92;ENSG00000197223;ENSG00000236780	NA	NA	NA	NA	Intergenic	Enhancer	Enhancer
cg00107106	NA	NA	NA	NA	NA	chr16:19169801-19169911	L2c	LINE	L2	Promoter	Repeats	Repeats
cg12682133	EH38E2905423	PLS	PLS	HK1;HKDC1	ENSG00000156510;ENSG00000156515	NA	NA	NA	NA	Promoter	Promoter	Promoter
cg24504854	EH38E4425994	pELS	pELS	FAM20C;PDGFA	ENSG00000177706;ENSG00000197461	NA	NA	NA	NA	Promoter	Enhancer	Enhancer
cg02712011	EH38E3544145	dELS	Low-DNase	ATP1B3;GK5;XRN1;TFDP2;RNF7;GRK7;PXYLP1	ENSG00000069849;ENSG00000175066;ENSG00000114125;ENSG00000114124;ENSG00000114127;ENSG00000155893;ENSG00000114126	NA	NA	NA	NA	Intergenic	Enhancer	Intergenic
cg07046101	NA	NA	NA	NA	NA	NA	NA	NA	NA	Promoter	Gene body	Gene body
cg10635722	NA	NA	NA	NA	NA	NA	NA	NA	NA	Promoter	Gene body	Gene body
cg18759429	NA	NA	NA	NA	NA	chr5:112803426-112803641	MIRb	SINE	MIR	Gene body	Repeats	Repeats
cg12062741	NA	NA	NA	NA	NA	NA	NA	NA	NA	Promoter	Gene body	Gene body
cg12780883	EH38E3753045	dELS	Low-DNase	ELFN1	ENSG00000225968	NA	NA	NA	NA	Promoter	Enhancer	Gene body
cg22262895	NA	NA	NA	NA	NA	chr4:128393810-128393917	L2c	LINE	L2	Dual	Repeats	Repeats
cg07553500	EH38E3666171	dELS	dELS	GNPDA1;PCDHA4;FCHSD1;PCDHGA6;PCDHGA12;PCDHB5;PCDHGC3;PCDHB12;PCDHGB2;PCDHB8;DELE1;PCDH12;PCDH1;PCDHB6;PCDHGA4;KIAA0141;PCDHGA11;PCDHB10;PCDHGA8;RELL2;PCDHGA10;HDAC3;PCDHB3;PCDHGC4;PCDHB16;PCDHGB3;PCDHB11;PCDHB14;PCDHGA3;PCDHGA7;PCDHGA2;PCDHGC5;PCDHGB6;PCDHB4;DND1;PCDHGA1;PCDHGB4;PCDHB13;SLC25A2;PCDHGA5;PCDHAC2;DIAPH1;PCDHGA9;RNF14;PCDHB7;PCDHGB7;PCDHB15;NDFIP1;PCDHGB5;PCDHGB1;PCDHB9;ARAP3	ENSG00000197479;ENSG00000276547;ENSG00000253910;ENSG00000120322;ENSG00000120328;ENSG00000131504;ENSG00000272674;ENSG00000120329;ENSG00000256453;ENSG00000120327;ENSG00000081818;ENSG00000113211;KIAA0141;ENSG00000253873;ENSG00000171720;ENSG00000177839;ENSG00000113248;ENSG00000261934;ENSG00000156453;ENSG00000113212;ENSG00000204967;ENSG00000243232;ENSG00000013561;ENSG00000253485;ENSG00000081791;ENSG00000120318;ENSG00000253305;ENSG00000197948;ENSG00000253537;ENSG00000242419;ENSG00000254245;ENSG00000204956;ENSG00000164620;ENSG00000253953;ENSG00000254122;ENSG00000240764;ENSG00000262576;ENSG00000253767;ENSG00000187372;ENSG00000113552;ENSG00000081853;ENSG00000113555;ENSG00000113209;ENSG00000131507;ENSG00000253731;ENSG00000120324;ENSG00000262209;ENSG00000113205;ENSG00000253159;ENSG00000253846;ENSG00000240184;ENSG00000254221	chr5:141658305-141658347	(CA)n	Simple_repeat	Simple_repeat	Gene body	Enhancer	Enhancer
cg12839654	EH38E3773448	dELS	Low-DNase	UPP1;ABCA13;C7orf57;HUS1;SUN3;PKD1L1	ENSG00000136273;ENSG00000183696;ENSG00000164744;ENSG00000179869;ENSG00000164746;ENSG00000158683	NA	NA	NA	NA	Promoter	Enhancer	Gene body
cg01052512	NA	NA	NA	NA	NA	NA	NA	NA	NA	Promoter	Gene body	Gene body
cg22989447	EH38E3325404	dELS	Low-DNase	KCNF1;LINC00570;LPIN1;NTSR2;GREB1	ENSG00000224177;ENSG00000169006;ENSG00000196208;ENSG00000134324;ENSG00000162975	chr2:11571441-11571597	MIRc	SINE	MIR	Gene body	Enhancer	Repeats
cg09297903	EH38E2627905	PLS	Low-DNase	DKK4	ENSG00000104371	NA	NA	NA	NA	Dual	Promoter	Intergenic
cg26215939	EH38E2304570	PLS	PLS	CXCL10;CCDC158;STBD1;C4orf26;SDAD1;CXCL11;CXCL9;PPEF2;NAAA	C4orf26;ENSG00000163749;ENSG00000198301;ENSG00000138755;ENSG00000118804;ENSG00000138744;ENSG00000169245;ENSG00000169248;ENSG00000156194	NA	NA	NA	NA	Promoter	Promoter	Promoter
cg06759374	EH38E2184893	dELS	Low-DNase	ZNF385D;ZNF385D-AS2	ENSG00000151789;ENSG00000223351	NA	NA	NA	NA	Dual	Enhancer	Gene body
cg06943251	NA	NA	NA	NA	NA	NA	NA	NA	NA	Gene body	Gene body	Gene body
cg22586726	EH38E2935372	pELS	Low-DNase	INPP5A;LRRC27;BNIP3;KNDC1;JAKMIP3;CFAP46;DPYSL4;C10orf91;PWWP2B;PPP2R2D;STK32C;ADGRA1	ENSG00000068383;ENSG00000188385;C10orf91;ENSG00000171813;ENSG00000151640;ENSG00000197177;ENSG00000175470;ENSG00000148814;ENSG00000171811;ENSG00000165752;ENSG00000171798;ENSG00000176171	NA	NA	NA	NA	Promoter	Enhancer	Gene body
cg01413790	NA	NA	NA	NA	NA	NA	NA	NA	NA	Enhancer	Gene body	Gene body
cg23149010	NA	NA	NA	NA	NA	NA	NA	NA	NA	Gene body	Gene body	Gene body
cg06137852	NA	NA	NA	NA	NA	NA	NA	NA	NA	Dual	Intergenic	Intergenic
cg08587603	EH38E2984952	dELS	Low-DNase	TTC12;ANKK1;NCAM1	ENSG00000149292;ENSG00000149294;ENSG00000170209	chr11:113241972-113242247	MIRb	SINE	MIR	Dual	Enhancer	Repeats
cg15653892	NA	NA	NA	NA	NA	NA	NA	NA	NA	Promoter	Intergenic	Intergenic
cg05019203	NA	NA	NA	NA	NA	NA	NA	NA	NA	Promoter	Gene body	Gene body
cg13888180	NA	NA	NA	NA	NA	NA	NA	NA	NA	Promoter	Gene body	Gene body
cg12548634	EH38E2808079	dELS	Low-DNase	DMAP1;KLF17;ERI3;RNF220;ATP6V0B	ENSG00000117419;ENSG00000178028;ENSG00000171872;ENSG00000187147;ENSG00000117410	NA	NA	NA	NA	Promoter	Enhancer	Gene body
cg16258888	NA	NA	NA	NA	NA	NA	NA	NA	NA	Dual	Gene body	Gene body
cg12990485	NA	NA	NA	NA	NA	NA	NA	NA	NA	Gene body	Gene body	Gene body
cg27521562	EH38E3202528	dELS	dELS	TLCD3A;ABR;TIMM22;RPH3AL;BHLHA9;TUSC5;NXN	ENSG00000167693;ENSG00000205899;ENSG00000167695;ENSG00000177370;ENSG00000159842;TUSC5;ENSG00000181031	chr17:1204162-1204474	AluSx	SINE	Alu	Promoter	Enhancer	Enhancer
cg15985509	NA	NA	NA	NA	NA	NA	NA	NA	NA	Gene body	Gene body	Gene body
cg05680196	EH38E3700203	dELS	Low-DNase	SFTA2;VARS2	ENSG00000137411;ENSG00000196260	NA	NA	NA	NA	Promoter	Enhancer	Gene body
cg18012057	EH38E1334260	PLS	PLS	COL16A1;NKAIN1;SNRNP40;FABP3;ADGRB2;SPOCD1;HCRTR1;SERINC2;KHDRBS1;ZCCHC17;TINAGL1;PEF1;LAPTM5;LINC01226;PUM1	ENSG00000121769;ENSG00000121764;ENSG00000121774;ENSG00000284543;ENSG00000134644;ENSG00000121766;ENSG00000084636;ENSG00000142910;ENSG00000162517;ENSG00000060688;ENSG00000134668;ENSG00000162511;ENSG00000084628;ENSG00000168528;ENSG00000121753	NA	NA	NA	NA	Promoter	Promoter	Promoter
cg09125924	EH38E3809204	dELS	dELS	GALNTL5;SMARCD3;RHEB;NUB1;GALNT11;WDR86;CRYGN;ACTR3B;XRCC2;PRKAG2;WDR86-AS1	ENSG00000106617;ENSG00000127377;ENSG00000013374;ENSG00000106648;ENSG00000178234;ENSG00000106615;ENSG00000082014;ENSG00000196584;ENSG00000243836;ENSG00000187260;ENSG00000133627	chr7:151755047-151755280	LTR16A	LTR	ERVL	Enhancer	Enhancer	Enhancer
cg16829278	EH38E1786759	dELS	Low-DNase	TICRR;RHCG;LINC00928;POLG;MIR9-3HG;PEX11A	ENSG00000140519;ENSG00000166821;ENSG00000259218;ENSG00000140521;ENSG00000255571;ENSG00000140534	NA	NA	NA	NA	Enhancer	Enhancer	Gene body
cg26946092	EH38E2085642	dELS	Low-DNase	ASB18;UGT1A9;SH3BP4;GBX2;AGAP1;LINC01173;ARL4C	ENSG00000182177;ENSG00000168505;ENSG00000130147;ENSG00000241119;ENSG00000280744;ENSG00000157985;ENSG00000188042	NA	NA	NA	NA	Enhancer	Enhancer	Intergenic
cg07083327	NA	NA	NA	NA	NA	NA	NA	NA	NA	Intergenic	Intergenic	Intergenic
cg22502962	NA	NA	NA	NA	NA	NA	NA	NA	NA	Intergenic	Intergenic	Intergenic
cg23063910	NA	NA	NA	NA	NA	chr1:8208599-8208695	MIR3	SINE	MIR	Promoter	Repeats	Repeats
cg00222690	NA	NA	NA	NA	NA	NA	NA	NA	NA	Gene body	Gene body	Gene body
cg20702830	NA	NA	NA	NA	NA	NA	NA	NA	NA	Enhancer	Intergenic	Intergenic
cg04827020	EH38E1755121	dELS	Low-DNase	FSIP1;C15orf53;C15orf54;THBS1;RASGRP1	C15orf54;ENSG00000137801;C15orf53;ENSG00000150667;ENSG00000172575	NA	NA	NA	NA	Gene body	Enhancer	Gene body
cg12093819	EH38E2135493	dELS	Low-DNase	LINC01689;ADAMTS1;LINC01697;N6AMT1;CYYR1;ADAMTS5;LINC00158;LINC00314;LINC00161;LINC01684;LINC01695;LINC00113	ENSG00000156239;ENSG00000225298;ENSG00000154736;ENSG00000178457;ENSG00000224832;ENSG00000226935;ENSG00000232079;ENSG00000236532;ENSG00000185433;ENSG00000154734;ENSG00000237484;ENSG00000166265	NA	NA	NA	NA	Intergenic	Enhancer	Intergenic
cg05919314	NA	NA	NA	NA	NA	NA	NA	NA	NA	Gene body	Gene body	Gene body
cg12989362	EH38E3991562	CA	Low-DNase	NSL1;TATDN3	ENSG00000203705;ENSG00000117697	NA	NA	NA	NA	Promoter	Gene body	Gene body
cg18010781	EH38E1359767	PLS	pELS	SLC44A5;MSH4	ENSG00000137968;ENSG00000057468	NA	NA	NA	NA	Promoter	Promoter	Enhancer
cg24636907	EH38E2346512	CA-H3K4me3	Low-DNase	ADAM29;AGA;LINC01099;GPM6A;NEIL3;GLRA3;VEGFC;LINC01098;ASB5;WDR17	ENSG00000150627;ENSG00000150625;ENSG00000038002;ENSG00000168594;ENSG00000109674;ENSG00000150630;ENSG00000145451;ENSG00000164122;ENSG00000251504;ENSG00000231171	chr4:178037446-178038169	LTR62	LTR	ERVL	Intergenic	Poised promoter	Repeats
cg05375067	EH38E4193559	CA-TF	Low-DNase	MRI1	ENSG00000037757	NA	NA	NA	NA	Gene body	TF	Gene body
cg03861120	EH38E4148210	CA-H3K4me3	Low-DNase	NA	NA	NA	NA	NA	NA	Intergenic	Poised promoter	Gene body
cg21467684	EH38E2928416	dELS	Low-DNase	GRK5;RGS10	ENSG00000198873;ENSG00000148908	NA	NA	NA	NA	Promoter	Enhancer	Gene body
cg07202441	NA	NA	NA	NA	NA	NA	NA	NA	NA	Intergenic	Intergenic	Intergenic
cg11337758	NA	NA	NA	NA	NA	chr22:29204462-29204614	MIRb	SINE	MIR	Promoter	Repeats	Repeats
cg03341697	EH38E2979240	PLS	PLS	FUT4;C11orf97	ENSG00000257057;ENSG00000196371	NA	NA	NA	NA	Dual	Promoter	Promoter
cg25629947	EH38E4022263	PLS	PLS	ENO4;HSPA12A	ENSG00000188316;ENSG00000165868	NA	NA	NA	NA	Promoter	Promoter	Promoter
cg05511722	EH38E3834209	PLS	Low-DNase	LYPLA1;TCEA1;SOX17;XKR4;MRPL15;ATP6V1H;SNTG1;RP1;OPRK1;RGS20	ENSG00000187735;ENSG00000206579;ENSG00000164736;ENSG00000120992;ENSG00000147481;ENSG00000147509;ENSG00000047249;ENSG00000104237;ENSG00000137547;ENSG00000082556	NA	NA	NA	NA	Intergenic	Promoter	Intergenic
cg13562069	EH38E2730801	dELS	Low-DNase	NTMT1;TOR1B;TOR1A;PTGES;FNBP1;C9orf50;C9orf78;PRRX2;USP20;ASB6	ENSG00000136816;ENSG00000136819;ENSG00000148344;ENSG00000148331;ENSG00000179058;ENSG00000148335;ENSG00000187239;ENSG00000136827;ENSG00000136878;ENSG00000167157	NA	NA	NA	NA	Enhancer	Enhancer	Intergenic
cg02929682	EH38E1923992	dELS	Low-DNase	NA	NA	NA	NA	NA	NA	Intergenic	Enhancer	Gene body
cg18769171	NA	NA	NA	NA	NA	NA	NA	NA	NA	Gene body	Gene body	Gene body
cg27300153	NA	NA	NA	NA	NA	NA	NA	NA	NA	Intergenic	Intergenic	Intergenic
cg03691549	EH38E3018359	PLS	PLS	ITGB7;EIF4B;KRT4;ZNF740;KRT79;KRT8;SOAT2;IGFBP6;KRT78;LOC283335;KRT18;CSAD;TNS2;SPRYD3	ENSG00000170477;ENSG00000170423;ENSG00000063046;ENSG00000185640;LOC283335;ENSG00000111077;ENSG00000167779;ENSG00000167780;ENSG00000139651;ENSG00000111057;ENSG00000139631;ENSG00000170421;ENSG00000167778;ENSG00000139626	NA	NA	NA	NA	Promoter	Promoter	Promoter
cg09139646	EH38E2868720	dELS	Low-DNase	TP53BP2	ENSG00000143514	NA	NA	NA	NA	Intergenic	Enhancer	Intergenic
cg00547441	EH38E3773990	pELS	pELS	C7orf72;POM121L12;FIGNL1;ABCA13;CDC14C;VSTM2A;ZPBP;LINC01445;VSTM2A-OT1;COBL;LINC01446;GRB10;VWC2;DDC;ADCY1	C7orf72;ENSG00000224223;ENSG00000179869;ENSG00000231427;ENSG00000205628;ENSG00000188730;ENSG00000106078;ENSG00000132436;ENSG00000164742;ENSG00000042813;ENSG00000106070;ENSG00000218305;ENSG00000132437;ENSG00000221900;ENSG00000170419	NA	NA	NA	NA	Promoter	Enhancer	Enhancer
cg03946731	EH38E3163854	dELS	Low-DNase	HCFC1R1;PRSS22;MMP25;FLYWCH2;PKMYT1;TNFRSF12A;CLDN9;KREMEN2;LINC00514;THOC6;PAQR4;BICDL2	ENSG00000162073;ENSG00000005001;ENSG00000006327;LINC00514;ENSG00000131650;ENSG00000213937;ENSG00000127564;ENSG00000162076;ENSG00000162069;ENSG00000131652;ENSG00000008516;ENSG00000103145	chr16:2977506-2978465	L1M4b	LINE	L1	Promoter	Enhancer	Repeats
cg24514921	NA	NA	NA	NA	NA	NA	NA	NA	NA	Dual	Gene body	Gene body
cg03135805	NA	NA	NA	NA	NA	NA	NA	NA	NA	Promoter	Gene body	Gene body
cg18261913	NA	NA	NA	NA	NA	NA	NA	NA	NA	Promoter	Intergenic	Intergenic
cg15444472	NA	NA	NA	NA	NA	NA	NA	NA	NA	Intergenic	Intergenic	Intergenic
cg16415831	EH38E3520025	dELS	Low-DNase	PRICKLE2;ADAMTS9-AS1;ADAMTS9;LINC00994;PSMD6	ENSG00000163638;ENSG00000189196;ENSG00000163637;ENSG00000241158;ENSG00000163636	chr3:64491280-64491869	MER87B	LTR	ERV1	Enhancer	Enhancer	Repeats
cg18055682	NA	NA	NA	NA	NA	chr19:57190618-57190939	L2	LINE	L2	Promoter	Repeats	Repeats
cg00202561	NA	NA	NA	NA	NA	NA	NA	NA	NA	Promoter	Gene body	Gene body
cg06539962	EH38E3540271	pELS	Low-DNase	ACPP	ACPP	NA	NA	NA	NA	Promoter	Enhancer	Intergenic
cg09330274	EH38E2272632	dELS	Low-DNase	PCYT1A;DYNLT2B;ZDHHC19;UBXN7;SLC51A;LINC00885;TFRC;FBXO45;TCTEX1D2;SMCO1;NCBP2;NCBP2AS2;WDR53;TM4SF19;TM4SF19-TCTEX1D2;RNF168	ENSG00000145107;ENSG00000174013;ENSG00000224652;ENSG00000163960;TCTEX1D2;ENSG00000163958;ENSG00000214097;ENSG00000163959;ENSG00000163961;ENSG00000114503;ENSG00000072274;TM4SF19-TCTEX1D2;ENSG00000270170;ENSG00000185798;ENSG00000161217;ENSG00000213123	NA	NA	NA	NA	Intergenic	Enhancer	Intergenic
cg00244178	NA	NA	NA	NA	NA	NA	NA	NA	NA	Intergenic	Intergenic	Intergenic
cg05197508	NA	NA	NA	NA	NA	NA	NA	NA	NA	Enhancer	Intergenic	Intergenic
cg01657331	NA	NA	NA	NA	NA	NA	NA	NA	NA	Intergenic	Intergenic	Intergenic
cg11763797	EH38E1855565	dELS	CA-TF	BLMH;TEFM;SSH2;TBC1D29;CRLF3;ATAD5;EVI2B;EVI2A;SLC6A4;TMIGD1;CPD;GOSR1;ADAP2	ENSG00000182271;ENSG00000108576;TBC1D29;ENSG00000126860;ENSG00000176390;ENSG00000108578;ENSG00000176208;ENSG00000108587;ENSG00000141298;ENSG00000172171;ENSG00000184060;ENSG00000185862;ENSG00000108582	NA	NA	NA	NA	Gene body	Enhancer	TF
cg01656396	EH38E4493377	dELS	Low-DNase	TEK	ENSG00000120156	NA	NA	NA	NA	Gene body	Enhancer	Gene body
cg04829217	NA	NA	NA	NA	NA	NA	NA	NA	NA	Dual	Gene body	Gene body
cg06767701	EH38E2837946	pELS	pELS	S100A11;NBPF18P;S100A10;LINC00302;HRNR;LCE3D;SMCP;CRCT1;THEM4;LCE3E;FLG2;FLG;LCE5A;TCHHL1;RPTN;SPRR2A;CRNN;RORC;TCHH	ENSG00000159445;ENSG00000186207;ENSG00000143365;ENSG00000143520;ENSG00000185966;ENSG00000169509;ENSG00000163202;ENSG00000163191;ENSG00000143536;ENSG00000159450;ENSG00000143631;ENSG00000197747;ENSG00000240667;ENSG00000197915;ENSG00000241794;ENSG00000163206;ENSG00000215853;ENSG00000182898;LINC00302	NA	NA	NA	NA	Promoter	Enhancer	Enhancer
cg12157902	EH38E2364067	CA-CTCF	Low-DNase	LINC02120;NPR3	ENSG00000113389;ENSG00000248279	chr5:32942721-32942997	L2a	LINE	L2	Gene body	CTCF	Repeats
cg27248875	EH38E3082136	dELS	Low-DNase	LINC00346	LINC00346	NA	NA	NA	NA	Gene body	Enhancer	Gene body
cg01165645	EH38E3147094	pELS	Low-DNase	CSPG4;ODF3L1	ENSG00000173546;ENSG00000182950	NA	NA	NA	NA	Promoter	Enhancer	Gene body
cg03689940	EH38E3990361	pELS	Low-DNase	HSD11B1;KCNH1;ADORA1	ENSG00000143473;ENSG00000117594;ENSG00000163485	NA	NA	NA	NA	Gene body	Enhancer	Gene body
cg24809872	EH38E3557042	pELS	pELS	ATP11B;KLHL6-AS1	ENSG00000058063;ENSG00000242522	NA	NA	NA	NA	Promoter	Enhancer	Enhancer
cg10392188	EH38E1447777	dELS	Low-DNase	LINC00710;SFTA1P;CELF2	ENSG00000225383;ENSG00000229240;ENSG00000048740	NA	NA	NA	NA	Promoter	Enhancer	Gene body
cg04288299	NA	NA	NA	NA	NA	NA	NA	NA	NA	Promoter	Gene body	Gene body
cg15814879	EH38E3142507	dELS	Low-DNase	ITGA11;SPESP1;CORO2B;PAQR5;NOX5	ENSG00000103647;ENSG00000137809;ENSG00000255346;ENSG00000137819;ENSG00000258484	NA	NA	NA	NA	Dual	Enhancer	Gene body
cg04779631	EH38E3151137	pELS	CA-H3K4me3	SH3GL3	ENSG00000140600	NA	NA	NA	NA	Promoter	Enhancer	Poised promoter
cg10119741	EH38E2488457	CA-CTCF	Low-DNase	SIM1	ENSG00000112246	NA	NA	NA	NA	Gene body	CTCF	Gene body
cg09410099	NA	NA	NA	NA	NA	chr6:35809809-35810146	L1MA5	LINE	L1	Promoter	Repeats	Repeats
cg04055345	NA	NA	NA	NA	NA	NA	NA	NA	NA	Dual	Gene body	Gene body
cg27428392	NA	NA	NA	NA	NA	chr9:134168440-134168749	AluSz	SINE	Alu	Intergenic	Repeats	Repeats
cg25321854	NA	NA	NA	NA	NA	chr18:6916308-6917174	L1M5	LINE	L1	Intergenic	Repeats	Repeats
cg19995800	EH38E4200300	PLS	PLS	PPM1N;PPP1R13L;GNG8;DMPK;APOC4;ERCC2;ZNF155;C5AR2;ZNF285;PNMAL2;APOC4-APOC2;IGFL2;CCDC8;KLC3;ZNF229;ZNF112;IGFL4;PVR;ZNF541;RTN2;RSPH6A;NKPD1	ENSG00000204920;ENSG00000062370;ENSG00000267508;ENSG00000169515;ENSG00000104941;ENSG00000073008;PNMAL2;ENSG00000104881;ENSG00000267467;ENSG00000134830;ENSG00000104936;ENSG00000125744;ENSG00000204869;ENSG00000224916;ENSG00000167414;ENSG00000213889;ENSG00000179846;ENSG00000104884;ENSG00000204866;ENSG00000104892;ENSG00000118156;ENSG00000278318	NA	NA	NA	NA	Promoter	Promoter	Promoter
cg13333800	EH38E2405490	pELS	Low-DNase	GRAMD2B;GRAMD3;LINC02039;CTXN3;PHAX;ALDH7A1;CCDC192	ENSG00000205279;ENSG00000155324;GRAMD3;ENSG00000248107;ENSG00000164904;ENSG00000164902;ENSG00000230561	chr5:126358480-126358953	MLT1H	LTR	ERVL-MaLR	Dual	Enhancer	Repeats
cg16896371	NA	NA	NA	NA	NA	NA	NA	NA	NA	Promoter	Intergenic	Intergenic
cg13150854	EH38E3960853	CA-CTCF	Low-DNase	NA	NA	chr1:33539265-33539708	L1ME4a	LINE	L1	Gene body	CTCF	Repeats
cg17891166	NA	NA	NA	NA	NA	NA	NA	NA	NA	Promoter	Intergenic	Intergenic
cg01919446	NA	NA	NA	NA	NA	NA	NA	NA	NA	Gene body	Gene body	Gene body
cg01397775	EH38E4038667	CA	Low-DNase	C11orf84	C11orf84	chr11:63835062-63835475	L2a	LINE	L2	Intergenic	Repeats	Repeats
cg26893667	EH38E2237685	dELS	dELS	COL6A6;TMCC1;EFCAB12;RHO;TRH;IFT122;ALG1L2;MBD4;COL6A5;H1FOO;PLXND1;COPG1;H1-10	ENSG00000181789;ENSG00000172752;ENSG00000163914;H1FOO;ENSG00000206384;ENSG00000172771;ENSG00000163913;ENSG00000251287;ENSG00000184897;ENSG00000004399;ENSG00000172765;ENSG00000129071;ENSG00000170893	NA	NA	NA	NA	Promoter	Enhancer	Enhancer
cg07158596	EH38E3455293	pELS	pELS	PAXBP1-AS1;C21orf62;PAXBP1;SYNJ1;TCP10L	ENSG00000159086;ENSG00000159082;ENSG00000242220;ENSG00000205929;ENSG00000238197	NA	NA	NA	NA	Promoter	Enhancer	Enhancer
cg26686146	EH38E1991760	PLS	PLS	OXER1;HAAO;KCNG3;PKDCC;MTA3	ENSG00000162881;ENSG00000057935;ENSG00000171126;ENSG00000162882;ENSG00000162878	NA	NA	NA	NA	Dual	Promoter	Promoter
cg08101329	NA	NA	NA	NA	NA	NA	NA	NA	NA	Enhancer	Gene body	Gene body
cg22670572	EH38E2822158	dELS	dELS	LINC01555;COL24A1;SSX2IP;BCL10;DDAH1;C1orf52;MCOLN3;LINC01781;LINC01361;CLCA1;WDR63;MCOLN2;SYDE2;DNAI3;LPAR3;ZNHIT6	ENSG00000117155;ENSG00000180869;ENSG00000171517;ENSG00000162643;ENSG00000236268;ENSG00000162642;ENSG00000153904;ENSG00000153898;ENSG00000234184;WDR63;ENSG00000097096;ENSG00000142867;ENSG00000016490;ENSG00000117174;ENSG00000171502;ENSG00000055732	NA	NA	NA	NA	Enhancer	Enhancer	Enhancer
cg05960024	EH38E3585306	pELS	Low-DNase	NA	NA	NA	NA	NA	NA	Promoter	Enhancer	Gene body
cg08794582	EH38E3622833	PLS	PLS	LPCAT1	ENSG00000153395	NA	NA	NA	NA	Dual	Promoter	Promoter
cg00856432	EH38E3515691	dELS	Low-DNase	CACNA1D;IL17RB;CHDH	ENSG00000056736;ENSG00000016391;ENSG00000157388	NA	NA	NA	NA	Gene body	Enhancer	Gene body
cg17422120	EH38E2998192	dELS	dELS	WNT5B;LINC00940;TEAD4;ADIPOR2;LRTM2;FKBP4;DCP1B;ITFG2;CACNA1C-IT2;CACNA2D4;CACNA1C;TULP3	ENSG00000111203;ENSG00000004478;ENSG00000166159;ENSG00000111186;CACNA1C-IT2;ENSG00000151065;ENSG00000078246;ENSG00000197905;ENSG00000151062;ENSG00000235049;ENSG00000006831;ENSG00000151067	NA	NA	NA	NA	Dual	Enhancer	Enhancer
cg18446701	NA	NA	NA	NA	NA	NA	NA	NA	NA	Promoter	Gene body	Gene body
cg16175599	EH38E3357026	dELS	dELS	RGPD2;CYTOR;SMYD1;EIF2AK3;FABP1;RPIA;THNSL2;FOXI3;TEX37;CD8B	ENSG00000172071;ENSG00000115593;ENSG00000172116;ENSG00000214336;ENSG00000144115;ENSG00000172073;ENSG00000163586;ENSG00000185304;ENSG00000153574;ENSG00000222041	NA	NA	NA	NA	Enhancer	Enhancer	Enhancer
cg20809427	EH38E2272953	pELS	pELS	LRRC15;PIGZ;LINC02012;SENP5;DPPA2P3;ZDHHC19	ENSG00000119231;ENSG00000119227;ENSG00000163958;ENSG00000272989;ENSG00000224403;ENSG00000172061	NA	NA	NA	NA	Promoter	Enhancer	Enhancer
cg10031769	EH38E1462177	PLS	PLS	CREM;PARD3;PARD3-AS1;ZNF37A;ZNF248;ZNF33A;MTRNR2L7;ANKRD30A;PCAT5;LINC00838;CCNY;ZNF25;CUL2;GJD4;FZD8	ENSG00000198105;ENSG00000256892;ENSG00000175395;PARD3-AS1;ENSG00000108100;ENSG00000108094;ENSG00000177291;ENSG00000177283;ENSG00000189180;ENSG00000148498;ENSG00000280719;ENSG00000095794;ENSG00000075407;ENSG00000261683;ENSG00000148513	NA	NA	NA	NA	Dual	Promoter	Promoter
cg08461319	NA	NA	NA	NA	NA	chr13:21390280-21390617	Tigger8	DNA	TcMar-Tigger	Promoter	Repeats	Repeats
cg20654695	EH38E2915649	dELS	Low-DNase	PANK1;KIF20B;SLC16A12	ENSG00000152779;ENSG00000138182;ENSG00000152782	chr10:89684754-89684986	MamGypLTR1a	LTR	Gypsy	Gene body	Enhancer	Repeats
cg24304570	EH38E4141020	dELS	Low-DNase	C16orf54;SPN;QPRT;ZG16	ENSG00000174992;ENSG00000103485;ENSG00000197471;ENSG00000185905	NA	NA	NA	NA	Intergenic	Enhancer	Intergenic
cg25623427	EH38E3779666	CA-CTCF	Low-DNase	ELN;WBSCR28	WBSCR28;ENSG00000049540	NA	NA	NA	NA	Gene body	CTCF	Gene body
cg06254574	NA	NA	NA	NA	NA	chr10:126204862-126205321	MLT1K	LTR	ERVL-MaLR	Gene body	Repeats	Repeats
cg03014934	EH38E3060518	PLS	Low-DNase	MAB21L1	ENSG00000180660	NA	NA	NA	NA	Promoter	Promoter	Gene body
cg21591100	NA	NA	NA	NA	NA	NA	NA	NA	NA	Enhancer	Gene body	Gene body
cg21929473	NA	NA	NA	NA	NA	NA	NA	NA	NA	Enhancer	Gene body	Gene body
cg18027014	EH38E2970846	pELS	Low-DNase	PHOX2A	ENSG00000165462	NA	NA	NA	NA	Promoter	Enhancer	Gene body
cg18968597	EH38E3262755	pELS	pELS	KLHL14;GAREM1;MEP1B	ENSG00000141434;ENSG00000197705;ENSG00000141441	NA	NA	NA	NA	Promoter	Enhancer	Enhancer
cg00295853	NA	NA	NA	NA	NA	NA	NA	NA	NA	Enhancer	Intergenic	Intergenic
cg05669259	EH38E2857089	pELS	pELS	KIF14;DDX59;CAMSAP2;NR5A2;LINC00862;KIF21B;ZNF281	ENSG00000116852;ENSG00000118197;ENSG00000162702;ENSG00000118200;ENSG00000118193;ENSG00000116833;ENSG00000203721	NA	NA	NA	NA	Dual	Enhancer	Enhancer
cg19496136	EH38E2334474	CA-CTCF	CA-CTCF	NR3C2	ENSG00000151623	NA	NA	NA	NA	Gene body	CTCF	CTCF
cg16668320	NA	NA	NA	NA	NA	chr3:127031788-127031905	MER3	DNA	hAT-Charlie	Promoter	Repeats	Repeats
cg16013484	NA	NA	NA	NA	NA	chr5:112973771-112974174	LTR32	LTR	ERVL	Intergenic	Repeats	Repeats
cg24604417	EH38E2370483	dELS	Low-DNase	PARP8;EMB;LINC02106	ENSG00000251573;ENSG00000151883;ENSG00000170571	NA	NA	NA	NA	Dual	Enhancer	Gene body
cg25079628	EH38E1442939	dELS	Low-DNase	NA	NA	NA	NA	NA	NA	Gene body	Enhancer	Gene body
cg24346815	NA	NA	NA	NA	NA	NA	NA	NA	NA	Gene body	Gene body	Gene body
cg05652609	EH38E2862548	pELS	pELS	CR1;KCNH1;FCMR;PFKFB2;IL19;RD3;MYBPH;TMEM81;CD55;C1orf132;CR1L;C4BPA;YOD1;C4BPB;CHI3L1;CD34;C1orf116;LOC148696;FAM72A;PLXNA2;IL20;CD46;CR2;HSD11B1;IL24	LOC148696;ENSG00000162892;ENSG00000203710;ENSG00000174529;ENSG00000142224;ENSG00000117335;ENSG00000123843;ENSG00000133055;ENSG00000197721;ENSG00000196352;ENSG00000182795;ENSG00000174059;ENSG00000196550;ENSG00000133048;ENSG00000143473;ENSG00000123836;ENSG00000076356;ENSG00000123838;ENSG00000117322;ENSG00000198570;ENSG00000162894;ENSG00000117594;ENSG00000162891;C1orf132;ENSG00000180667	NA	NA	NA	NA	Dual	Enhancer	Enhancer
ch.11.104185765F	NA	NA	NA	NA	NA	chr11:104809765-104809838	MER81	DNA	hAT-Blackjack	Intergenic	Repeats	Repeats
cg07100413	EH38E3624632	dELS	Low-DNase	LINC02121;LINC01019;LSINCT5;MED10;C5orf38;LINC01020;LINC01377;LINC01018;ADAMTS16;PAPD7;IRX2;SRD5A1;UBE2QL1;LINC02145;ADCY2;IRX1;LINC02123;NSUN2	ENSG00000249808;ENSG00000281560;ENSG00000248118;ENSG00000215218;ENSG00000145545;ENSG00000186493;ENSG00000250668;ENSG00000133398;ENSG00000215231;ENSG00000145536;ENSG00000170549;ENSG00000250529;ENSG00000250056;ENSG00000250490;PAPD7;ENSG00000078295;ENSG00000170561;ENSG00000037474	NA	NA	NA	NA	Gene body	Enhancer	Gene body
cg14995821	NA	NA	NA	NA	NA	chr17:19508873-19509375	L1ME4a	LINE	L1	Intergenic	Repeats	Repeats
cg19955817	EH38E4456911	CA-CTCF	Low-DNase	EN2;CNPY1	ENSG00000164778;ENSG00000146910	chr7:155526533-155526977	L1M5	LINE	L1	Promoter	CTCF	Repeats
cg23424136	EH38E3762895	dELS	Low-DNase	NPVF;NFE2L3;C7orf31;GSDME	ENSG00000050344;ENSG00000153790;ENSG00000105954;ENSG00000105928	NA	NA	NA	NA	Enhancer	Enhancer	Gene body
cg00869546	EH38E3319900	CA-H3K4me3	Low-DNase	NA	NA	NA	NA	NA	NA	Promoter	Poised promoter	Gene body
cg00991994	EH38E2221472	dELS	dELS	CRYBG3;LNP1;TBC1D23;COL8A1;TFG;TOMM70;CMSS1;FILIP1L;NIT2;ABI3BP	ENSG00000114021;ENSG00000168386;ENSG00000036054;ENSG00000080200;ENSG00000154175;ENSG00000184220;ENSG00000154174;ENSG00000144810;ENSG00000206535;ENSG00000114354	NA	NA	NA	NA	Dual	Enhancer	Enhancer
cg19090468	EH38E3393883	PLS	PLS	ALS2CR12;FAM126B;CASP10;MPP4;NDUFB3;RAPH1;CFLAR-AS1;AOX1	ENSG00000173166;ALS2CR12;ENSG00000082126;ENSG00000119013;ENSG00000226312;ENSG00000155744;ENSG00000138356;ENSG00000003400	NA	NA	NA	NA	Promoter	Promoter	Promoter
cg15941399	NA	NA	NA	NA	NA	NA	NA	NA	NA	Promoter	Gene body	Gene body
cg00066919	EH38E3368187	dELS	Low-DNase	INHBB;TFCP2L1;GLI2;LINC01101	ENSG00000115112;ENSG00000280409;ENSG00000074047;ENSG00000163083	NA	NA	NA	NA	Enhancer	Enhancer	Intergenic
cg06065346	NA	NA	NA	NA	NA	NA	NA	NA	NA	Promoter	Gene body	Gene body
cg25034856	NA	NA	NA	NA	NA	NA	NA	NA	NA	Dual	Gene body	Gene body
cg04233454	EH38E3280469	pELS	Low-DNase	KISS1R;SBNO2;STK11;ADAMTSL5;CBARP;GAMT	ENSG00000116014;ENSG00000130005;ENSG00000099625;ENSG00000064932;ENSG00000118046;ENSG00000185761	NA	NA	NA	NA	Promoter	Enhancer	Intergenic
cg00629700	NA	NA	NA	NA	NA	NA	NA	NA	NA	Gene body	Gene body	Gene body
cg27448447	EH38E1775955	dELS	Low-DNase	MYO9A;SENP8;CT62;THSD4;NR2E3	ENSG00000066933;ENSG00000187720;ENSG00000225362;ENSG00000278570;ENSG00000166192	NA	NA	NA	NA	Dual	Enhancer	Gene body
cg18479173	NA	NA	NA	NA	NA	chr11:33375594-33375656	L2a	LINE	L2	Intergenic	Repeats	Repeats
cg25766748	EH38E3291912	dELS	Low-DNase	CACNA1A	ENSG00000141837	NA	NA	NA	NA	Gene body	Enhancer	Gene body
cg05602479	NA	NA	NA	NA	NA	chr5:81301262-81301388	L2b	LINE	L2	Promoter	Repeats	Repeats
cg14900788	EH38E2964904	pELS	Low-DNase	NA	NA	NA	NA	NA	NA	Promoter	Enhancer	Gene body
cg08841897	EH38E4290678	TF	Low-DNase	NA	NA	NA	NA	NA	NA	Promoter	TF	Gene body
cg01234750	EH38E3257517	pELS	Low-DNase	NA	NA	NA	NA	NA	NA	Gene body	Enhancer	Gene body
cg05786570	EH38E3674683	dELS	Low-DNase	ZBED8;LINC01932;ATP10B;C1QTNF2;PTTG1;MIR3142HG;TTC1;LINC01845;LINC01202;LINC02159;GABRG2;ADRA1B;PWWP2A;CCNJL;FABP6;SLU7;GABRA6;LINC02143	ENSG00000164611;ENSG00000253522;ENSG00000145863;ENSG00000280776;ENSG00000113312;ENSG00000113327;ENSG00000253417;ENSG00000170234;ENSG00000253315;ENSG00000145861;ENSG00000135083;ENSG00000118322;ENSG00000170214;ENSG00000164609;ENSG00000253298;ENSG00000221886;ENSG00000170231;ENSG00000253236	NA	NA	NA	NA	Promoter	Enhancer	Gene body
cg21449897	NA	NA	NA	NA	NA	NA	NA	NA	NA	Intergenic	Gene body	Gene body
cg05649229	EH38E3700761	pELS	pELS	MICB;C2;CSNK2B;MAS1L;C2-AS1;DDR1;AGER;NCR3;OR2B3;LST1;LINC01149;DPCR1;BAG6;HSPA1A;SAPCD1;LOC100129636;MDC1-AS1;HLA-F;HLA-DPA1;IP6K3;TRIM40;LTB;HCG8;OR2W1;LOC101929163;LINC01016;LY6G6C;LY6G6F;PSMB8-AS1;LY6G5C;MUC22;HLA-C;AIF1;HLA-DPB1;DDAH2;HCG21;HCP5;MCCD1;APOM;GPANK1;VWA7;COL11A2;ATP6V1G2;LINC00243;HLA-DMA;BTNL2;LINC01015;C6orf47;TNF;CFB;LY6G5B;TRIM15;ATP6V1G2-DDX39B;PSORS1C3;HCG26;LTA;LY6G6D;SLC44A4;LY6G6E;EGFL8;PSMB8;TNXB;MUC21;MPIG6B;HCG4;SPDEF	ENSG00000214894;ENSG00000204544;ENSG00000204525;ENSG00000244355;ENSG00000213760;ENSG00000232810;ENSG00000204389;ENSG00000233529;ENSG00000281756;ENSG00000213722;ENSG00000240053;ENSG00000204614;ENSG00000224582;ENSG00000204248;ENSG00000204580;ENSG00000161896;ENSG00000204420;ENSG00000204516;ENSG00000204610;ENSG00000204428;ENSG00000204472;ENSG00000261272;ENSG00000243649;ENSG00000204511;ENSG00000254870;HCG26;ENSG00000204438;ENSG00000230174;ENSG00000231389;ENSG00000204261;ENSG00000228727;ENSG00000204385;ENSG00000204444;ENSG00000204482;DPCR1;ENSG00000204704;ENSG00000204396;LOC100129636;ENSG00000223865;ENSG00000204528;ENSG00000204439;ENSG00000204435;ENSG00000206337;ENSG00000204642;HCG8;ENSG00000204424;ENSG00000168477;ENSG00000255552;ENSG00000204687;ENSG00000226979;ENSG00000204475;ENSG00000227507;ENSG00000204264;ENSG00000176998;LOC101929163;ENSG00000124664;ENSG00000249346;ENSG00000204421;ENSG00000204305;ENSG00000204703;ENSG00000204257;ENSG00000204290;ENSG00000241404;ENSG00000166278;ENSG00000224328;ENSG00000204463	NA	NA	NA	NA	Promoter	Enhancer	Enhancer
cg20606481	EH38E3111755	dELS	Low-DNase	LGMN;FBLN5;NDUFB1;CATSPERB;CHGA;SLC24A4;ATXN3;CPSF2;RIN3	ENSG00000140092;ENSG00000165934;ENSG00000133962;ENSG00000100600;ENSG00000100604;ENSG00000066427;ENSG00000183648;ENSG00000140090;ENSG00000100599	chr14:92607615-92608348	L1MD2	LINE	L1	Promoter	Enhancer	Repeats
cg06626168	EH38E3836370	dELS	Low-DNase	CHD7;CYP7A1;CA8;LINC01301;RAB2A;CLVS1;UG0898H09	ENSG00000251396;ENSG00000167910;ENSG00000171316;ENSG00000177182;ENSG00000104388;ENSG00000178538;UG0898H09	NA	NA	NA	NA	Promoter	Enhancer	Gene body
cg10397389	EH38E2315277	PLS	pELS	DAPP1	ENSG00000070190	NA	NA	NA	NA	Promoter	Promoter	Enhancer
cg11782594	NA	NA	NA	NA	NA	NA	NA	NA	NA	Promoter	Gene body	Gene body
cg06590319	EH38E1588936	dELS	Low-DNase	KCNA5;KCNA1	ENSG00000130037;ENSG00000111262	NA	NA	NA	NA	Intergenic	Enhancer	Gene body
cg12788684	EH38E3569083	dELS	dELS	LINC02171;OTOP1;LRPAP1;ADRA2C;RGS12;DOK7;LINC00955	ENSG00000159788;ENSG00000184160;ENSG00000175920;ENSG00000163956;ENSG00000163982;ENSG00000250632;ENSG00000216560	NA	NA	NA	NA	Intergenic	Enhancer	Enhancer
cg13744477	EH38E2514886	dELS	Low-DNase	IYD;NUP43;RAET1L;PLEKHG1;PPP1R14C;ULBP1	ENSG00000111981;ENSG00000120253;ENSG00000155918;ENSG00000120278;ENSG00000198729;ENSG00000009765	NA	NA	NA	NA	Intergenic	Enhancer	Intergenic
cg26639224	EH38E2963638	dELS	dELS	ARL2;CDCA5;NUDT22;RPLP0P2;VEGFB;MAJIN;NAA40;SLC22A20;PLCB3;CDC42EP2;SLC22A11;CCDC88B;PPP2R5B;SNX15;SPDYC;SYVN1;TM7SF2;KCNK4-TEX40;MEN1;POLA2;ZNHIT2;SAC3D1;NRXN2;ATG2A;CTSW;MRPL49;KCNK7;VPS51;MAP4K2;MS4A2;DNAJC4;ZFPL1;NAALADL1;PYGM;GPHA2;GAL3ST3;SF1;BEST1;FAU;CTSF;RASGRP2;ARL2-SNX15;EHD1;CAPN1;TRPT1;BATF2;MIR194-2HG;CDC42BPG;FERMT3	ENSG00000168065;ENSG00000168062;ENSG00000014216;ENSG00000149823;ENSG00000149798;ENSG00000014138;ENSG00000149782;ENSG00000204710;ENSG00000110011;ENSG00000168066;SLC22A20;ENSG00000243742;ENSG00000149792;ENSG00000110047;ENSG00000162300;ENSG00000146670;ENSG00000149735;ENSG00000149761;ENSG00000149781;ENSG00000257069;ENSG00000171219;ENSG00000172543;ENSG00000149534;ENSG00000229719;ENSG00000110046;ENSG00000110025;ENSG00000173338;ENSG00000173511;ENSG00000149743;ENSG00000168067;ENSG00000213465;ENSG00000149806;ENSG00000168061;ENSG00000174276;ENSG00000168071;ENSG00000133895;ENSG00000068971;ENSG00000162298;ENSG00000167995;ENSG00000273003;ENSG00000068976;ENSG00000168060;ENSG00000174080;ENSG00000110583;ENSG00000168070;ENSG00000149809;ENSG00000175229;ENSG00000068831;ENSG00000110076	NA	NA	NA	NA	Promoter	Enhancer	Enhancer
cg21427227	EH38E2140202	dELS	Low-DNase	HLCS;CBR3;LOC100133286;CHAF1B;CBR1;LINC01436;DOPEY2;DOP1B;SIM2;CLDN14;CBR3-AS1;MORC3	ENSG00000159228;LOC100133286;ENSG00000142197;ENSG00000236830;DOPEY2;ENSG00000159263;ENSG00000159261;ENSG00000159259;ENSG00000159256;ENSG00000159231;ENSG00000231106;ENSG00000159267	NA	NA	NA	NA	Gene body	Enhancer	Gene body
cg02840330	NA	NA	NA	NA	NA	chr6:33567749-33568187	LTR105_Mam	LTR	ERVL	Intergenic	Repeats	Repeats
cg00202829	EH38E3145841	pELS	Low-DNase	ISLR;STOML1;GOLGA6A;STRA6;CYP11A1;CCDC33;ISLR2	ENSG00000129009;ENSG00000167178;ENSG00000140481;ENSG00000159289;ENSG00000140459;ENSG00000067221;ENSG00000137868	NA	NA	NA	NA	Promoter	Enhancer	Gene body
cg24435244	NA	NA	NA	NA	NA	chr1:230770100-230770530	MLT2B1	LTR	ERVL	Enhancer	Repeats	Repeats
cg09126467	NA	NA	NA	NA	NA	NA	NA	NA	NA	Enhancer	Gene body	Gene body
cg25140951	EH38E3177490	PLS	CA-CTCF	HSD3B7;ITGAD;ZNF843;ORAI3;SETD1A;ZNF629;VKORC1;PYDC1;PRSS36;PRSS8;COX6A2;KAT8;FUS;TRIM72;STX1B;ZNF668;ITGAM;BCKDK;PRSS53;STX4;SLC5A2;ZNF646	ENSG00000156886;ENSG00000102870;ENSG00000052344;ENSG00000140675;ENSG00000177238;ENSG00000151006;ENSG00000169900;ENSG00000099377;ENSG00000178226;ENSG00000167394;ENSG00000103507;ENSG00000167397;ENSG00000089280;ENSG00000175938;ENSG00000176723;ENSG00000169896;ENSG00000103510;ENSG00000099381;ENSG00000103496;ENSG00000167395;ENSG00000156885;ENSG00000099365	chr16:31095736-31096063	L2	LINE	L2	Promoter	Promoter	CTCF
cg20655897	NA	NA	NA	NA	NA	chr4:6555798-6556113;chr4:6556113-6556573	ERVL-E-int;MLT2B1	LTR	ERVL	Promoter	Repeats	Repeats
cg27016544	NA	NA	NA	NA	NA	chr17:10098677-10098978	AluY	SINE	Alu	Dual	Repeats	Repeats
cg21896052	EH38E3233284	CA-CTCF	Low-DNase	EPX;OR4D2	ENSG00000255713;ENSG00000121053	NA	NA	NA	NA	Gene body	CTCF	Gene body
cg03618076	NA	NA	NA	NA	NA	NA	NA	NA	NA	Promoter	Gene body	Gene body
cg12887033	EH38E3201696	dELS	Low-DNase	C17orf97;RPH3AL;DOC2B;VPS53;LINC02091	ENSG00000273172;ENSG00000187624;ENSG00000141252;ENSG00000272636;ENSG00000181031	NA	NA	NA	NA	Enhancer	Enhancer	Gene body
cg10984043	EH38E3111929	dELS	Low-DNase	GOLGA5;RIN3;LGMN;TMEM251	ENSG00000066455;ENSG00000100599;ENSG00000153485;ENSG00000100600	NA	NA	NA	NA	Intergenic	Enhancer	Intergenic
cg13866728	EH38E2099381	dELS	Low-DNase	NA	NA	NA	NA	NA	NA	Promoter	Enhancer	Gene body
cg05525308	EH38E1459580	dELS	CA-TF	ZEB1;ZNF438	ENSG00000148516;ENSG00000183621	chr10:31059405-31059617	L2b	LINE	L2	Intergenic	Enhancer	TF
cg15084492	NA	NA	NA	NA	NA	NA	NA	NA	NA	Intergenic	Intergenic	Intergenic
cg23661465	EH38E3010798	pELS	pELS	FGD4;YARS2;DNM1L	ENSG00000139131;ENSG00000139132;ENSG00000087470	NA	NA	NA	NA	Promoter	Enhancer	Enhancer
cg03930929	EH38E4287128	CA	Low-DNase	LRRN1	ENSG00000175928	NA	NA	NA	NA	Dual	Gene body	Gene body
cg20035418	EH38E3609395	pELS	Low-DNase	NA	NA	NA	NA	NA	NA	Promoter	Enhancer	Gene body
cg24820593	EH38E1994540	dELS	Low-DNase	EPAS1;PRKCE	ENSG00000116016;ENSG00000171132	NA	NA	NA	NA	Gene body	Enhancer	Gene body
cg13436930	EH38E3612532	dELS	CA-CTCF	GASK1B;TMEM144;RXFP1;FAM198B	ENSG00000164125;ENSG00000171509;ENSG00000164124;FAM198B	chr4:158193271-158193574	L2	LINE	L2	Promoter	Enhancer	CTCF
cg19255608	EH38E2838488	pELS	pELS	S100A3;LCE1F;LORICRIN;LELP1;DENND4B;S100A4;LOR;SPRR2B;CREB3L4;S100A13;LCE2D;LCE3D;SPRR2F;LCE1B;CHTOP;LCE3C;HAX1;SPRR1B;RPS27;S100A6;PRR9;CELF3;LCE2C;FCGR1A;S100A2;RAB13;INTS3;SNAPIN;NPR1;SLC39A1;LCE1D;LCE6A;S100A8;S100A5;LCE1A;KPRP;S100A7;PGLYRP3;LCE1C;S100A1;S100A9;S100A7A;ILF2;SPRR2G;IVL;LCE1E;S100A7L2;SPRR2A;S100A12;CRTC2;LCE2A;C1orf68;SPRR4;PGLYRP4;SPRR2C;SMCP;SLC27A3;CFAP141;S100A14;SPRR1A;SPRR2D;SPRR3;LCE4A;LCE2B;SPRR2E;S100A16;TPM3;JTB;GATAD2B	ENSG00000196734;ENSG00000203785;ENSG00000159455;ENSG00000163221;ENSG00000198854;ENSG00000143624;ENSG00000196805;ENSG00000197956;ENSG00000143553;ENSG00000198837;ENSG00000186226;ENSG00000203786;ENSG00000196420;ENSG00000163207;ENSG00000163216;ENSG00000187173;ENSG00000143556;ENSG00000143570;ENSG00000143614;ENSG00000177954;ENSG00000143575;ENSG00000160679;ENSG00000160741;ENSG00000143621;ENSG00000188015;ENSG00000184330;ENSG00000244094;ENSG00000143545;ENSG00000186844;ENSG00000235942;ENSG00000241794;ENSG00000229035;ENSG00000203783;ENSG00000184148;ENSG00000163263;ENSG00000196154;ENSG00000143543;ENSG00000159527;ENSG00000169474;ENSG00000187170;ENSG00000197364;ENSG00000163218;ENSG00000188643;ENSG00000163220;ENSG00000163209;ENSG00000189334;ENSG00000169469;ENSG00000196754;ENSG00000143546;ENSG00000143549;ENSG00000240386;ENSG00000150337;ENSG00000163202;ENSG00000143554;ENSG00000160678;ENSG00000189171;ENSG00000143578;LOR;ENSG00000187180;ENSG00000159516;ENSG00000172155;ENSG00000203784;ENSG00000163206;ENSG00000197084;ENSG00000187223;ENSG00000169418;ENSG00000244057;ENSG00000159409;ENSG00000203782	NA	NA	NA	NA	Dual	Enhancer	Enhancer
cg18276124	NA	NA	NA	NA	NA	chr8:61302391-61302506	L2b	LINE	L2	Promoter	Repeats	Repeats
cg10314295	EH38E2908900	PLS	PLS	CHCHD1;ZSWIM8;SAMD8;VCL;MSS51;DNAJC9;LOC101929234;USP54;DUSP13;ANXA7;FUT11;CFAP70;SEC24C;NDST2;C10orf11;PPP3CB;ZSWIM8-AS1;AP3M1;AGAP5;ADK;KAT6B;MRPS16;MYOZ1;PLAU;CAMK2G	ENSG00000107758;ENSG00000156671;ENSG00000177791;ENSG00000185009;ENSG00000122861;ENSG00000214655;ENSG00000166507;ENSG00000272589;ENSG00000166348;ENSG00000172586;ENSG00000166343;ENSG00000035403;LOC101929234;ENSG00000138279;ENSG00000213551;ENSG00000176986;C10orf11;ENSG00000156042;ENSG00000148660;ENSG00000156110;ENSG00000196968;ENSG00000079393;ENSG00000172650;ENSG00000156650;ENSG00000182180	NA	NA	NA	NA	Dual	Promoter	Promoter
cg03695301	NA	NA	NA	NA	NA	NA	NA	NA	NA	Promoter	Gene body	Gene body
cg17352215	EH38E3154219	dELS	CA-only	ZNF710;ZNF774;NGRN;GDPGP1;CIB1;KIF7;MESP1;TICRR;SEMA4B;ANPEP;ARPIN;IDH2;C15orf38-AP3S2;AP3S2;TTLL13P;CRTC3	ENSG00000242498;ENSG00000213471;ENSG00000166813;ENSG00000183208;ENSG00000196391;ENSG00000185043;ENSG00000140534;ENSG00000182768;ENSG00000140548;ENSG00000166825;ENSG00000140577;ENSG00000182054;ENSG00000157823;C15orf38-AP3S2;ENSG00000185033;ENSG00000166823	NA	NA	NA	NA	Enhancer	Enhancer	Intergenic
cg15184044	EH38E3487734	dELS	Low-DNase	TTC38;MIRLET7BHG;PKDREJ;PRR34;TRMU;WNT7B;GTSE1-AS1;GTSE1;CELSR1;CDPF1;PPARA	ENSG00000075234;ENSG00000075275;ENSG00000197182;ENSG00000182257;ENSG00000075218;GTSE1-AS1;ENSG00000100416;ENSG00000186951;ENSG00000130943;ENSG00000188064;ENSG00000205643	NA	NA	NA	NA	Promoter	Enhancer	Gene body
cg00717348	NA	NA	NA	NA	NA	chr22:41045013-41045495	L1ME4b	LINE	L1	Promoter	Repeats	Repeats
cg26919014	EH38E1819425	dELS	Low-DNase	ADGRG3;CNOT1;DOK4;CNGB1;PRSS54;DRC7;KIFC3;ADGRG5;ZNF319;USB1;CDH8;CSNK2A2;MMP15;GINS3;CFAP20;TEPP;SLC38A7;CCDC113;GOT2	ENSG00000181938;ENSG00000103021;ENSG00000182885;ENSG00000070729;ENSG00000140859;ENSG00000103042;ENSG00000150394;ENSG00000103023;ENSG00000070761;ENSG00000166188;ENSG00000125107;ENSG00000125170;ENSG00000125166;ENSG00000103005;ENSG00000102996;ENSG00000159648;ENSG00000070770;ENSG00000159618;ENSG00000159625	NA	NA	NA	NA	Gene body	Enhancer	Gene body
cg16649052	NA	NA	NA	NA	NA	NA	NA	NA	NA	Promoter	Intergenic	Intergenic
cg00238818	NA	NA	NA	NA	NA	NA	NA	NA	NA	Promoter	Gene body	Gene body
cg10592710	NA	NA	NA	NA	NA	NA	NA	NA	NA	Promoter	Intergenic	Intergenic
cg19244992	NA	NA	NA	NA	NA	chr13:29870997-29872221	HSMAR1	DNA	TcMar-Mariner	Promoter	Repeats	Repeats
cg17020611	EH38E2037723	dELS	Low-DNase	ARHGAP15	ENSG00000075884	NA	NA	NA	NA	Promoter	Enhancer	Gene body
cg13049261	EH38E1741382	dELS	Low-DNase	C14orf177;BCL11B;SETD3	C14orf177;ENSG00000183576;ENSG00000127152	NA	NA	NA	NA	Enhancer	Enhancer	Gene body
cg12405136	NA	NA	NA	NA	NA	NA	NA	NA	NA	Promoter	Gene body	Gene body
cg04360769	EH38E2626807	dELS	Low-DNase	C8orf4;ZMAT4	C8orf4;ENSG00000165061	chr8:40759709-40760171	MER92B	LTR	ERV1	Gene body	Enhancer	Repeats
cg00891836	EH38E2173497	pELS	Low-DNase	CHL1;CHL1-AS2	ENSG00000134121;ENSG00000224318	NA	NA	NA	NA	Promoter	Enhancer	Gene body
cg10424303	EH38E3198301	dELS	Low-DNase	SLC7A5;KLHDC4;JPH3	ENSG00000104731;ENSG00000103257;ENSG00000154118	NA	NA	NA	NA	Gene body	Enhancer	Gene body
cg01649459	EH38E2588291	dELS	Low-DNase	SND1-IT1;PAX4;LRRC4;LEP;SND1	ENSG00000128594;ENSG00000279078;ENSG00000197157;ENSG00000106331;ENSG00000174697	NA	NA	NA	NA	Promoter	Enhancer	Gene body
cg27169685	EH38E2776953	PLS	Low-DNase	C1orf159;TTLL10;ISG15;SAMD11;C1QTNF12;TNFRSF18;PERM1;AGRN;PLEKHN1;HES4;LINC01342;FAM41C;RNF223	ENSG00000187583;ENSG00000188290;ENSG00000187642;ENSG00000188157;ENSG00000131591;ENSG00000223823;ENSG00000162571;ENSG00000187634;ENSG00000230368;ENSG00000184163;ENSG00000237330;ENSG00000187608;ENSG00000186891	NA	NA	NA	NA	Promoter	Promoter	Gene body
cg00717937	EH38E3856809	dELS	dELS	TRIB1;WASHC5;LINC00861;NSMCE2	ENSG00000156831;ENSG00000164961;ENSG00000245164;ENSG00000173334	NA	NA	NA	NA	Gene body	Enhancer	Enhancer
cg19205498	NA	NA	NA	NA	NA	NA	NA	NA	NA	Promoter	Gene body	Gene body
cg03955683	EH38E3247668	dELS	Low-DNase	ENGASE;LINC02078;RBFOX3	ENSG00000167280;ENSG00000167281;ENSG00000267719	NA	NA	NA	NA	Dual	Enhancer	Gene body
cg13418303	NA	NA	NA	NA	NA	NA	NA	NA	NA	Promoter	Gene body	Gene body
cg13170640	EH38E3846820	dELS	Low-DNase	TSPYL5	ENSG00000180543	NA	NA	NA	NA	Enhancer	Enhancer	Intergenic
cg01548512	EH38E3700094	pELS	Low-DNase	LINC00243	ENSG00000214894	NA	NA	NA	NA	Promoter	Enhancer	Intergenic
cg26296052	EH38E1632876	dELS	Low-DNase	PLEKHG7;C12orf74	ENSG00000187510;C12orf74	NA	NA	NA	NA	Promoter	Enhancer	Gene body
cg16703456	EH38E2628026	dELS	Low-DNase	POLB;DKK4;HOOK3;VDAC3;SMIM19;SLC20A2;FNTA;RNF170;PLAT;THAP1	ENSG00000078668;ENSG00000131931;ENSG00000070501;ENSG00000176209;ENSG00000168575;ENSG00000120925;ENSG00000168172;ENSG00000168522;ENSG00000104368;ENSG00000104371	NA	NA	NA	NA	Promoter	Enhancer	Gene body
cg06580065	EH38E3259607	PLS	Low-DNase	CTAGE1	ENSG00000212710	NA	NA	NA	NA	Promoter	Promoter	Intergenic
cg19819089	NA	NA	NA	NA	NA	chr11:117072106-117072415	AluSq	SINE	Alu	Dual	Repeats	Repeats
cg14385738	EH38E1377883	PLS	PLS	PTPN22;BCL2L15;AP4B1-AS1;PGCP1;OLFML3	ENSG00000188761;PGCP1;ENSG00000116774;ENSG00000226167;ENSG00000134242	NA	NA	NA	NA	Dual	Promoter	Promoter
cg23328390	EH38E3699871	PLS	PLS	LINC01015;MDC1-AS1;HCG8;ATAT1;OR2B3;HCG21;MUC21;TRIM40;LINC00243	ENSG00000204614;ENSG00000204544;ENSG00000214894;ENSG00000224328;ENSG00000204703;HCG8;ENSG00000137343;ENSG00000224582;ENSG00000233529	NA	NA	NA	NA	Dual	Promoter	Promoter
cg00949622	NA	NA	NA	NA	NA	NA	NA	NA	NA	Promoter	Gene body	Gene body
cg06988648	EH38E1373399	PLS	PLS	PRMT6	ENSG00000198890	NA	NA	NA	NA	Promoter	Promoter	Promoter
cg21621865	EH38E3288014	pELS	pELS	FBN3;LRRC8E;SNAPC2;MCEMP1;EBI3;OR7G1;ANGPTL8;TEX45;NDUFA7;MYO1F;ZNF358;RAB11B;CELF5;CERS4;CTXN1;STXBP2;ADAMTS10;PCP2;XAB2;CD209;ANGPTL4;TIMM44;ELAVL1;ZNF558;TRAPPC5;PRR36;ARHGEF18;EVI5L;KANK3;ZNF557;CAMSAP3;CCL25;MAP2K7;RETN;S1PR4;CLEC4M;MARCHF2;FLJ25758;NRTN;RPS28;TGFBR3L;CLEC4G;CD320;PET100;FCER2;PRAM1	ENSG00000066044;ENSG00000105246;ENSG00000104980;ENSG00000133246;ENSG00000182566;ENSG00000125910;ENSG00000099785;ENSG00000104918;ENSG00000260001;ENSG00000104938;ENSG00000142347;ENSG00000090659;ENSG00000142449;ENSG00000104880;ENSG00000229833;ENSG00000161082;ENSG00000161807;ENSG00000183248;ENSG00000076944;ENSG00000181029;ENSG00000142459;ENSG00000171017;ENSG00000167772;ENSG00000171119;ENSG00000174788;ENSG00000198816;ENSG00000076924;ENSG00000186994;ENSG00000104976;ENSG00000090661;ENSG00000104921;ENSG00000178531;ENSG00000198723;FLJ25758;ENSG00000131142;ENSG00000183019;ENSG00000130173;ENSG00000130544;ENSG00000167775;ENSG00000185236;ENSG00000076826;ENSG00000167785;ENSG00000076984;ENSG00000233927;ENSG00000267855;ENSG00000142303	chr19:8002618-8002764	L2c	LINE	L2	Promoter	Enhancer	Enhancer
cg15131074	EH38E1533732	dELS	CA-CTCF	LINC01493;RAG2;TRAF6;COMMD9;IFTAP;C11orf74;RAG1;PRR5L	ENSG00000135362;ENSG00000175104;ENSG00000110442;ENSG00000254562;C11orf74;ENSG00000166352;ENSG00000166349;ENSG00000175097	NA	NA	NA	NA	Promoter	Enhancer	CTCF
cg09314766	EH38E3829831	PLS	Low-DNase	ADAM2;IDO2	ENSG00000104755;ENSG00000188676	NA	NA	NA	NA	Promoter	Promoter	Gene body
cg07330023	NA	NA	NA	NA	NA	chr17:31469856-31470016	MIRb	SINE	MIR	Gene body	Repeats	Repeats
cg23110823	NA	NA	NA	NA	NA	NA	NA	NA	NA	Promoter	Gene body	Gene body
cg10782557	EH38E2776923	pELS	pELS	RNF223;LINC01342	ENSG00000223823;ENSG00000237330	NA	NA	NA	NA	Promoter	Enhancer	Enhancer
cg26743522	NA	NA	NA	NA	NA	NA	NA	NA	NA	Promoter	Intergenic	Intergenic
cg04126266	EH38E2790964	dELS	Low-DNase	KLHDC7A;PAX7;TAS1R2	ENSG00000009709;ENSG00000179002;ENSG00000179023	NA	NA	NA	NA	Gene body	Enhancer	Gene body
cg15303062	NA	NA	NA	NA	NA	chr2:235419709-235419886	MIR3	SINE	MIR	Intergenic	Repeats	Repeats
cg19208718	NA	NA	NA	NA	NA	NA	NA	NA	NA	Promoter	Gene body	Gene body
cg12975335	EH38E3343689	dELS	Low-DNase	NRXN1	ENSG00000179915	NA	NA	NA	NA	Promoter	Enhancer	Gene body
cg23428724	EH38E1839934	pELS	Low-DNase	DPH1;MYO1C;SCARF1;CRK;SLC43A2;PITPNA;TLCD3A;YWHAE;ABR;BHLHA9;TUSC5;RILP;INPP5K	ENSG00000108963;ENSG00000167193;ENSG00000074660;ENSG00000167695;ENSG00000174238;ENSG00000108953;ENSG00000167705;ENSG00000205899;ENSG00000167703;ENSG00000132376;TUSC5;ENSG00000197879;ENSG00000159842	NA	NA	NA	NA	Dual	Enhancer	Gene body
cg21616755	EH38E1588130	dELS	Low-DNase	CRACR2A;ITFG2;GALNT8;TIGAR;C12orf4;THCAT155;DYRK4;PRMT8;TULP3;CCND2;PARP11;TEAD4;RHNO1;FOXM1;TSPAN9;FKBP4;RAD51AP1;FGF23	ENSG00000111203;ENSG00000111218;ENSG00000111206;ENSG00000197905;ENSG00000111247;ENSG00000287243;ENSG00000047621;ENSG00000130038;ENSG00000078237;ENSG00000118971;ENSG00000171792;ENSG00000118972;ENSG00000010219;ENSG00000130035;ENSG00000011105;ENSG00000111224;ENSG00000004478;ENSG00000078246	NA	NA	NA	NA	Promoter	Enhancer	Gene body
cg08844698	NA	NA	NA	NA	NA	NA	NA	NA	NA	Enhancer	Intergenic	Intergenic
cg08277548	EH38E3956107	dELS	CA-CTCF	CROCCP3;PADI3;PADI4;PADI6;PADI2;PADI1	ENSG00000080947;ENSG00000276747;ENSG00000159339;ENSG00000142623;ENSG00000142619;ENSG00000117115	NA	NA	NA	NA	Gene body	Enhancer	CTCF
cg11025437	NA	NA	NA	NA	NA	NA	NA	NA	NA	Promoter	Intergenic	Intergenic
cg23750704	EH38E1576969	dELS	Low-DNase	BLID;MIR100HG;SORL1	ENSG00000137642;ENSG00000259571;ENSG00000255248	NA	NA	NA	NA	Enhancer	Enhancer	Gene body
cg14332927	NA	NA	NA	NA	NA	NA	NA	NA	NA	Promoter	Gene body	Gene body
cg08720950	EH38E4155365	CA	Low-DNase	NTN1	ENSG00000065320	chr17:9142643-9142813	L2a	LINE	L2	Gene body	Repeats	Repeats
cg11161545	NA	NA	NA	NA	NA	NA	NA	NA	NA	Promoter	Gene body	Gene body
cg05205932	EH38E2307349	pELS	pELS	LINC00989;BMP3;GK2;PRKG2;C4orf22;FGF5;NAA11	ENSG00000152785;C4orf22;ENSG00000138675;ENSG00000196475;ENSG00000250334;ENSG00000156269;ENSG00000138669	NA	NA	NA	NA	Dual	Enhancer	Enhancer
cg01009290	EH38E3177615	CA-H3K4me3	Low-DNase	PYDC1;ITGAM;TRIM72;ITGAX;PYCARD	ENSG00000177238;ENSG00000103490;ENSG00000169896;ENSG00000140678;ENSG00000169900	NA	NA	NA	NA	Promoter	Poised promoter	Gene body
cg07805823	NA	NA	NA	NA	NA	NA	NA	NA	NA	Enhancer	Intergenic	Intergenic
cg16506426	EH38E4370858	dELS	Low-DNase	FOXD1;TMEM174;TMEM171	ENSG00000251493;ENSG00000157111;ENSG00000164325	NA	NA	NA	NA	Enhancer	Enhancer	Intergenic
cg05668834	NA	NA	NA	NA	NA	NA	NA	NA	NA	Promoter	Gene body	Gene body
cg21607141	NA	NA	NA	NA	NA	NA	NA	NA	NA	Dual	Gene body	Gene body
cg04117869	EH38E4090599	PLS	Low-DNase	KLHL1	ENSG00000150361	NA	NA	NA	NA	Dual	Promoter	Gene body
cg15962965	NA	NA	NA	NA	NA	chr12:132423668-132423819	MIRc	SINE	MIR	Intergenic	Repeats	Repeats
cg08757143	EH38E2532573	pELS	CA-CTCF	MIOS;SDK1;CCZ1B;PMS2CL;C1GALT1;COL28A1;RBAKDN;NXPH1	ENSG00000273313;ENSG00000146574;ENSG00000146555;ENSG00000164654;ENSG00000122584;ENSG00000215018;ENSG00000106392;ENSG00000187953	NA	NA	NA	NA	Promoter	Enhancer	CTCF
cg17268882	EH38E2264681	PLS	PLS	EHHADH-AS1;MAGEF1	ENSG00000177383;ENSG00000223358	NA	NA	NA	NA	Promoter	Promoter	Promoter
cg09246754	NA	NA	NA	NA	NA	chr10:73095791-73095903	OldhAT1	DNA	hAT-Ac	Promoter	Repeats	Repeats
cg19720377	EH38E1846238	dELS	Low-DNase	MYH1;MYH4;DHRS7C;MYH3;MYH13;MYH2;RCVRN;MYH8;GLP2R;GAS7;GSG1L2	ENSG00000109047;ENSG00000109061;ENSG00000125414;ENSG00000065325;ENSG00000109063;ENSG00000214978;ENSG00000006788;ENSG00000133020;ENSG00000264424;ENSG00000184544;ENSG00000007237	NA	NA	NA	NA	Enhancer	Enhancer	Gene body
cg06133784	EH38E3893620	dELS	Low-DNase	OMD;ZNF484;IPPK;ASPN;NOL8;OGN;BICD2;IARS;CENPP;ECM2;SPTLC1	ENSG00000127083;ENSG00000106823;ENSG00000090054;ENSG00000127080;ENSG00000106819;IARS;ENSG00000188312;ENSG00000198000;ENSG00000106809;ENSG00000185963;ENSG00000127081	NA	NA	NA	NA	Gene body	Enhancer	Gene body
cg06836905	NA	NA	NA	NA	NA	NA	NA	NA	NA	Promoter	Gene body	Gene body
cg22732566	EH38E3172804	dELS	Low-DNase	PDZD9;CDR2;MOSMO;NPIPB4;C16orf52;VWA3A	C16orf52;ENSG00000185716;ENSG00000175267;ENSG00000140743;ENSG00000155714;ENSG00000185864	NA	NA	NA	NA	Gene body	Enhancer	Gene body
cg26463342	NA	NA	NA	NA	NA	chr3:41894461-41894529	MIRc	SINE	MIR	Gene body	Repeats	Repeats
cg13290564	NA	NA	NA	NA	NA	NA	NA	NA	NA	Promoter	Gene body	Gene body
cg25013443	NA	NA	NA	NA	NA	chr11:107460310-107460485	L1MC4	LINE	L1	Intergenic	Repeats	Repeats
cg05234958	EH38E4466779	CA-CTCF	Low-DNase	NKX6-3;ANK1	ENSG00000165066;ENSG00000029534	NA	NA	NA	NA	Gene body	CTCF	Gene body
cg17765775	EH38E3633563	pELS	Low-DNase	OSMR;FYB1;C9;OSMR-AS1;LINC02104;LIFR;FYB;RICTOR;DAB2	OSMR-AS1;ENSG00000153071;ENSG00000113600;ENSG00000082074;ENSG00000113594;ENSG00000164327;FYB;ENSG00000271334;ENSG00000145623	NA	NA	NA	NA	Promoter	Enhancer	Gene body
cg01814671	EH38E1887663	dELS	Low-DNase	SNHG20;MGAT5B;SEC14L1;LOC105371899;PRCD;SEPT9;LINC00868	ENSG00000214140;ENSG00000234912;ENSG00000267535;ENSG00000129657;SEPT9;ENSG00000167889;LOC105371899	chr17:77102040-77102233	MER67C	LTR	ERV1	Promoter	Enhancer	Repeats
cg18840205	NA	NA	NA	NA	NA	NA	NA	NA	NA	Promoter	Gene body	Gene body
cg22772916	NA	NA	NA	NA	NA	NA	NA	NA	NA	Promoter	Gene body	Gene body
cg00618271	NA	NA	NA	NA	NA	NA	NA	NA	NA	Promoter	Gene body	Gene body
cg18223947	EH38E3421830	pELS	Low-DNase	PCSK2;BFSP1;FLRT3;SNRPB2;OTOR	ENSG00000125848;ENSG00000125870;ENSG00000125851;ENSG00000125864;ENSG00000125879	NA	NA	NA	NA	Dual	Enhancer	Gene body
cg16680864	NA	NA	NA	NA	NA	NA	NA	NA	NA	Promoter	Intergenic	Intergenic
cg25605277	NA	NA	NA	NA	NA	NA	NA	NA	NA	Promoter	Gene body	Gene body
cg18484166	EH38E3786527	pELS	Low-DNase	PON2;PPP1R9A;PON3;COL1A2;SGCE;PEG10;CASD1;PON1	ENSG00000105854;ENSG00000127995;ENSG00000158528;ENSG00000164692;ENSG00000127990;ENSG00000242265;ENSG00000105852;ENSG00000005421	NA	NA	NA	NA	Promoter	Enhancer	Gene body
cg19642166	NA	NA	NA	NA	NA	chr8:96775205-96775901	MER20B	DNA	hAT-Charlie	Promoter	Repeats	Repeats
cg10388854	EH38E3212677	dELS	Low-DNase	LLGL1	ENSG00000131899	NA	NA	NA	NA	Promoter	Enhancer	Gene body
cg20017151	EH38E3845693	dELS	Low-DNase	TP53INP1;CCNE2;NDUFAF6;INTS8;LINC01298	ENSG00000253351;ENSG00000156170;ENSG00000164938;ENSG00000175305;ENSG00000164941	chr8:94941837-94942038	L2	LINE	L2	Promoter	Enhancer	Repeats
cg07020596	EH38E1474033	dELS	Low-DNase	NA	NA	NA	NA	NA	NA	Enhancer	Enhancer	Gene body
cg22931889	EH38E3444869	PLS	Low-DNase	C20orf85;CTSZ;APCDD1L-AS1;TUBB1;LINC01711;GNAS-AS1;NPEPL1;LOC101927932	ENSG00000235590;ENSG00000101162;LOC101927932;APCDD1L-AS1;ENSG00000101160;ENSG00000268941;ENSG00000215440;ENSG00000124237	NA	NA	NA	NA	Promoter	Promoter	Gene body
cg26298281	EH38E3589323	pELS	pELS	CABS1;PARM1;CSN3;MUC7;EPGN;BTC;STATH;HTN1;ALB;EREG;AFM	ENSG00000145309;ENSG00000163631;ENSG00000171195;ENSG00000171209;ENSG00000126550;ENSG00000169116;ENSG00000182585;ENSG00000174808;ENSG00000124882;ENSG00000126549;ENSG00000079557	NA	NA	NA	NA	Enhancer	Enhancer	Enhancer
cg14565752	NA	NA	NA	NA	NA	chr19:47451649-47452184	L1MC4	LINE	L1	Promoter	Repeats	Repeats
cg27351677	NA	NA	NA	NA	NA	chr5:167261278-167261482	MIRb	SINE	MIR	Intergenic	Repeats	Repeats
cg19289969	NA	NA	NA	NA	NA	NA	NA	NA	NA	Gene body	Gene body	Gene body
cg10554812	EH38E1563279	dELS	Low-DNase	CNTN5;JRKL;CCDC82;CEP57;MTMR2;FAM76B;MAML2;JRKL-AS1	ENSG00000183340;ENSG00000184384;ENSG00000077458;ENSG00000166037;ENSG00000087053;ENSG00000149231;ENSG00000149972;ENSG00000255679	NA	NA	NA	NA	Enhancer	Enhancer	Gene body
cg14065153	NA	NA	NA	NA	NA	NA	NA	NA	NA	Gene body	Gene body	Gene body
cg23117727	EH38E4258087	CA-H3K4me3	Low-DNase	FOXA2;LINC01384;SSTR4;CST8;THBD;CST2;LINC01432;CD93;LINC01427;CST9L;LINC00656;LINC00261	ENSG00000178726;ENSG00000125810;LINC01384;ENSG00000233746;ENSG00000170369;ENSG00000225321;ENSG00000125815;ENSG00000259974;ENSG00000132671;ENSG00000101435;ENSG00000234435;ENSG00000125798	NA	NA	NA	NA	Promoter	Poised promoter	Gene body
cg10336193	EH38E2861862	dELS	dELS	FAM72A;CR2;IL20;CR1;IKBKE;FCMR;PIGR;PM20D1;C1orf116;RAB29;CTSE;SLC41A1;IL10;C4BPA;SLC45A3;IL19;EIF2D;FCAMR;RHEX;PFKFB2;SRGAP2;MAPKAPK2;RAB7B;IL24;YOD1;C4BPB;AVPR1B;RASSF5;DYRK3;C1orf186	ENSG00000198049;ENSG00000162897;ENSG00000196550;ENSG00000266094;ENSG00000123843;ENSG00000266028;ENSG00000142224;ENSG00000123838;ENSG00000162896;ENSG00000162889;ENSG00000276600;ENSG00000117322;ENSG00000162877;ENSG00000263528;ENSG00000162894;ENSG00000143479;ENSG00000136634;ENSG00000162891;C1orf186;ENSG00000196188;ENSG00000203710;ENSG00000143486;ENSG00000133065;ENSG00000123836;ENSG00000158715;ENSG00000162892;ENSG00000263961;ENSG00000182795;ENSG00000117280;ENSG00000180667	NA	NA	NA	NA	Dual	Enhancer	Enhancer
cg23790478	EH38E2328042	dELS	CA-CTCF	PCDH10;PABPC4L;LINC01256	ENSG00000254535;ENSG00000138650;ENSG00000251398	NA	NA	NA	NA	Promoter	Enhancer	CTCF
cg15195508	EH38E3333894	dELS	Low-DNase	TOGARAM2;PLB1;SPDYA;TRMT61B;PPP1CB	ENSG00000171103;ENSG00000213639;ENSG00000163806;ENSG00000163803;ENSG00000189350	NA	NA	NA	NA	Intergenic	Enhancer	Intergenic
cg14690524	NA	NA	NA	NA	NA	NA	NA	NA	NA	Promoter	Gene body	Gene body
cg12623062	NA	NA	NA	NA	NA	NA	NA	NA	NA	Promoter	Gene body	Gene body
cg04667656	NA	NA	NA	NA	NA	NA	NA	NA	NA	Dual	Gene body	Gene body
cg01954480	EH38E2271530	dELS	Low-DNase	LINC01968	ENSG00000237222	NA	NA	NA	NA	Intergenic	Enhancer	Intergenic
cg04436030	NA	NA	NA	NA	NA	chr15:87032744-87033048	MER33	DNA	hAT-Charlie	Intergenic	Repeats	Repeats
cg16971200	NA	NA	NA	NA	NA	NA	NA	NA	NA	Promoter	Gene body	Gene body
cg05214740	EH38E2913493	dELS	Low-DNase	LINC01519	ENSG00000237267	NA	NA	NA	NA	Intergenic	Enhancer	Intergenic
cg04218566	NA	NA	NA	NA	NA	NA	NA	NA	NA	Dual	Gene body	Gene body
cg03700171	EH38E3148744	dELS	Low-DNase	WDR61;CHRNA3;HYKK;DNAJA4;ADAMTS7;IREB2;PSMA4;CHRNA5;CIB2;CRABP1;ACSBG1	ENSG00000136381;ENSG00000080644;ENSG00000136425;ENSG00000140395;ENSG00000103740;ENSG00000041357;ENSG00000169684;ENSG00000188266;ENSG00000136378;ENSG00000166426;ENSG00000140403	chr15:78455788-78456214	MLT1F	LTR	ERVL-MaLR	Dual	Enhancer	Repeats
cg03770722	NA	NA	NA	NA	NA	NA	NA	NA	NA	Gene body	Gene body	Gene body
cg26617272	EH38E2806880	dELS	Low-DNase	TMEM269;SVBP;ERMAP	ENSG00000177868;ENSG00000164010;ENSG00000274386	chr1:42813934-42814081	L2a	LINE	L2	Gene body	Enhancer	Repeats
cg13754523	EH38E4058729	pELS	Low-DNase	NA	NA	NA	NA	NA	NA	Promoter	Enhancer	Gene body
cg20148243	EH38E1811338	pELS	Low-DNase	NPIPB13;MYLPF;BOLA2B;ZNF48;ZNF771;BOLA2;SLX1A-SULT1A3;SLX1B-SULT1A4;CD2BP2;SULT1A4;SULT1A3;SEPT1;TBC1D10B	ENSG00000213599;SEPT1;ENSG00000180035;ENSG00000179965;ENSG00000213648;ENSG00000183336;ENSG00000169221;ENSG00000260280;ENSG00000261052;ENSG00000169217;ENSG00000169627;ENSG00000198064;ENSG00000180209	NA	NA	NA	NA	Dual	Enhancer	Gene body
ch.1.3307476R	EH38E2846975	pELS	pELS	TBX19;SELL;SELP;XCL1;METTL18;SLC19A2;C1orf112;DPT;CCDC181;TIPRL;NME7;LINC00970;GPR161;XCL2;BLZF1;ATP1B1;SELE;LINC00626;SFT2D2	ENSG00000203601;ENSG00000143196;ENSG00000171806;ENSG00000000460;ENSG00000143153;ENSG00000143156;ENSG00000117479;ENSG00000007908;ENSG00000188404;ENSG00000117477;ENSG00000143147;ENSG00000143185;ENSG00000174175;ENSG00000143155;ENSG00000143178;ENSG00000225826;ENSG00000213064;ENSG00000117475;ENSG00000143184	NA	NA	NA	NA	Promoter	Enhancer	Enhancer
cg11715446	NA	NA	NA	NA	NA	NA	NA	NA	NA	Intergenic	Intergenic	Intergenic
cg23392097	NA	NA	NA	NA	NA	NA	NA	NA	NA	Dual	Gene body	Gene body
cg14013712	EH38E3023022	CA-H3K4me3	Low-DNase	FAM19A2;MON2	ENSG00000061987;FAM19A2	chr12:62304513-62305696	L1MEg	LINE	L1	Promoter	Poised promoter	Repeats
cg13565300	EH38E2899026	pELS	Low-DNase	RBP3;GDF10;GDF2	ENSG00000263761;ENSG00000266524;ENSG00000265203	NA	NA	NA	NA	Gene body	Enhancer	Gene body
cg09594841	EH38E3311993	PLS	PLS	C19orf68;IZUMO1;ELSPBP1;CABP5;PLA2G4C;LMTK3;ZNF541;BSPH1;C5AR2;KCNJ14;CARD8;ZNF114;LIG1;CGB2	ENSG00000105507;ENSG00000104818;ENSG00000188334;ENSG00000169393;ENSG00000182324;ENSG00000178150;ENSG00000105483;ENSG00000118156;ENSG00000134830;ENSG00000105486;ENSG00000182264;ENSG00000142235;C19orf68;ENSG00000105499	NA	NA	NA	NA	Promoter	Promoter	Promoter
cg15484721	EH38E2392883	dELS	Low-DNase	PCSK1	ENSG00000175426	chr5:96085181-96085406	L2c	LINE	L2	Promoter	Enhancer	Repeats
cg03135713	EH38E4086800	PLS	PLS	LINC00563;RUBCNL	ENSG00000261097;ENSG00000102445	NA	NA	NA	NA	Promoter	Promoter	Promoter
cg16520652	EH38E4278557	dELS	Low-DNase	BMS1P20;YDJC;LINC00895;CRYBA4;GAB4;SLC7A4;LRP5L;MICAL3;LINC01664;SDF2L1;MAPK1;ZNF280B;RIMBP3C;TOP3B;MIAT;PPM1F;LINC01634;ASPHD2;PPIL2;IGLL5;TMEM211;LRRC74B;YPEL1;UBE2L3;PRAMENP;VPREB1;CECR2;AIFM3;DGCR5	ENSG00000100027;ENSG00000272779;ENSG00000243156;ENSG00000100038;ENSG00000215568;ENSG00000100068;ENSG00000275004;ENSG00000128203;ENSG00000235295;ENSG00000099954;ENSG00000100034;ENSG00000183773;ENSG00000185651;ENSG00000099960;ENSG00000100023;ENSG00000183246;ENSG00000197549;ENSG00000206069;ENSG00000169575;ENSG00000161179;ENSG00000237517;ENSG00000254709;ENSG00000128228;ENSG00000100030;ENSG00000235478;ENSG00000187905;ENSG00000196431;ENSG00000281548;ENSG00000225783	chr22:21948194-21948342	FLAM_C	SINE	Alu	Promoter	Enhancer	Repeats
cg04406114	NA	NA	NA	NA	NA	NA	NA	NA	NA	Promoter	Gene body	Gene body
cg08488089	NA	NA	NA	NA	NA	NA	NA	NA	NA	Promoter	Gene body	Gene body
cg03537620	EH38E4455111	dELS	Low-DNase	C7orf33	ENSG00000170279	NA	NA	NA	NA	Intergenic	Enhancer	Intergenic
cg18953887	EH38E4285044	CA	Low-DNase	LINC01644	ENSG00000218357	NA	NA	NA	NA	Intergenic	Intergenic	Intergenic
cg01728173	EH38E1340100	pELS	Low-DNase	ZMPSTE24;COL9A2	ENSG00000049089;ENSG00000084073	NA	NA	NA	NA	Promoter	Enhancer	Intergenic
cg19469731	EH38E3203189	dELS	Low-DNase	LOC105371485;DPH1;RTN4RL1;OR3A1;SERPINF2;SMYD4;LOC101927839;SERPINF1;OVCA2	ENSG00000180090;ENSG00000186532;LOC105371485;ENSG00000108963;ENSG00000185924;ENSG00000132386;ENSG00000262664;LOC101927839;ENSG00000167711	NA	NA	NA	NA	Promoter	Enhancer	Gene body
cg00526835	EH38E1488292	PLS	Low-DNase	TNKS2;FGFBP3;LINC00502;ANKRD1;BTAF1;PCGF5;HECTD2;PPP1R3C;HTR7	ENSG00000119938;ENSG00000148677;ENSG00000165338;ENSG00000224851;ENSG00000107854;ENSG00000148680;ENSG00000095564;ENSG00000174721;ENSG00000180628	NA	NA	NA	NA	Gene body	Promoter	Intergenic
cg08021949	EH38E2994601	dELS	Low-DNase	ADAMTS8;ST14;ZBTB44	ENSG00000196323;ENSG00000149418;ENSG00000134917	NA	NA	NA	NA	Enhancer	Enhancer	Intergenic
cg17090981	NA	NA	NA	NA	NA	NA	NA	NA	NA	Enhancer	Gene body	Gene body
cg26934134	EH38E4056334	CA	Low-DNase	CLEC6A;CLEC4E;CLEC4D;LINC00937	ENSG00000205846;ENSG00000166527;ENSG00000166523;ENSG00000226091	chr12:8446006-8447886	SATR1	Satellite	Satellite	Intergenic	Intergenic	Intergenic
cg10334671	EH38E3880904	dELS	Low-DNase	CNTFR	ENSG00000122756	NA	NA	NA	NA	Promoter	Enhancer	Gene body
cg04267921	NA	NA	NA	NA	NA	NA	NA	NA	NA	Gene body	Gene body	Gene body
cg26891290	EH38E3587391	CA-H3K4me3	Low-DNase	GNRHR;TMPRSS11A;TMPRSS11D;TMPRSS11F	ENSG00000187054;ENSG00000153802;ENSG00000109163;ENSG00000198092	NA	NA	NA	NA	Promoter	Poised promoter	Gene body
cg12307296	NA	NA	NA	NA	NA	chr9:103242725-103243049	LTR16D1	LTR	ERVL	Promoter	Repeats	Repeats
cg19416025	NA	NA	NA	NA	NA	NA	NA	NA	NA	Intergenic	Intergenic	Intergenic
cg10521244	NA	NA	NA	NA	NA	NA	NA	NA	NA	Promoter	Gene body	Gene body
cg13394473	EH38E4495197	dELS	Low-DNase	FRMPD1	ENSG00000070601	NA	NA	NA	NA	Promoter	Enhancer	Gene body
cg02631587	NA	NA	NA	NA	NA	NA	NA	NA	NA	Enhancer	Gene body	Gene body
cg05129325	EH38E2865804	pELS	Low-DNase	KCNK2	ENSG00000082482	NA	NA	NA	NA	Promoter	Enhancer	Gene body
cg23890639	NA	NA	NA	NA	NA	NA	NA	NA	NA	Promoter	Gene body	Gene body
cg26763796	EH38E1745697	dELS	Low-DNase	KIF26A;ASPG;C14orf180	ENSG00000166183;ENSG00000184601;ENSG00000066735	NA	NA	NA	NA	Promoter	Enhancer	Gene body
cg21987921	EH38E3566327	dELS	dELS	CTBP1;RNF212;MAEA;SPON2	ENSG00000178222;ENSG00000090316;ENSG00000159674;ENSG00000159692	NA	NA	NA	NA	Promoter	Enhancer	Enhancer
cg05237259	NA	NA	NA	NA	NA	NA	NA	NA	NA	Dual	Intergenic	Intergenic
cg21603168	EH38E1574804	PLS	PLS	NLRX1	ENSG00000160703	NA	NA	NA	NA	Promoter	Promoter	Promoter
cg15013410	EH38E2002168	dELS	Low-DNase	NA	NA	chr2:61811805-61812309	L2a	LINE	L2	Intergenic	Enhancer	Repeats
cg18737789	NA	NA	NA	NA	NA	chr11:40591658-40592080	MER57F	LTR	ERV1	Dual	Repeats	Repeats
cg24659216	EH38E3318647	PLS	PLS	ZNF530;ZSCAN18;ZIK1;ZNF550;ZFP28;ZNF416;ZNF587B;ZNF814	ENSG00000121413;ENSG00000269343;ENSG00000083817;ENSG00000196867;ENSG00000171649;ENSG00000251369;ENSG00000183647;ENSG00000204514	NA	NA	NA	NA	Promoter	Promoter	Promoter
cg20323793	NA	NA	NA	NA	NA	chr7:96504391-96505100	L1MC5	LINE	L1	Promoter	Repeats	Repeats
cg24537191	EH38E4316876	TF	Low-DNase	OTOL1;LINC01192;B3GALNT1;LINC02067;SPTSSB	ENSG00000182447;ENSG00000240567;ENSG00000241369;ENSG00000196542;ENSG00000169255	chr3:161409654-161409773	MIR	SINE	MIR	Intergenic	TF	Repeats
cg14816917	EH38E3433037	CA-CTCF	Low-DNase	MAFB;EMILIN3;LPIN3	ENSG00000183798;ENSG00000132793;ENSG00000204103	NA	NA	NA	NA	Intergenic	CTCF	Intergenic
cg19407942	EH38E2084125	dELS	Low-DNase	SAG;DGKD;ATG16L1;NGEF;NEU2;SNORC;C2orf82	ENSG00000115488;ENSG00000077044;ENSG00000130561;ENSG00000066248;C2orf82;ENSG00000085978;ENSG00000182600	chr2:233262184-233262821	L2a	LINE	L2	Promoter	Enhancer	Repeats
cg04810908	NA	NA	NA	NA	NA	NA	NA	NA	NA	Promoter	Gene body	Gene body
cg02365220	NA	NA	NA	NA	NA	NA	NA	NA	NA	Dual	Gene body	Gene body
cg15197068	EH38E3494725	PLS	PLS	IRAK2;PRRT3;GHRLOS;CAMK1;FANCD2;LOC401052;IL17RC;EMC3;FANCD2OS;SRGAP3-AS2;CAND2;CIDEC;EMC3-AS1;TTLL3;CIDECP	ENSG00000125037;ENSG00000180385;ENSG00000163705;ENSG00000187288;ENSG00000163704;CIDECP;ENSG00000228723;LOC401052;ENSG00000163702;ENSG00000134070;ENSG00000144554;ENSG00000214021;ENSG00000144712;ENSG00000240288;ENSG00000134072	NA	NA	NA	NA	Dual	Promoter	Promoter
cg04274863	NA	NA	NA	NA	NA	NA	NA	NA	NA	Promoter	Gene body	Gene body
cg25934995	EH38E1453661	dELS	CA-CTCF	PTF1A;NEBL;C10orf113;CASC10	ENSG00000168267;C10orf113;ENSG00000078114;CASC10	NA	NA	NA	NA	Intergenic	Enhancer	CTCF
cg16154332	EH38E3662912	PLS	Low-DNase	TRPC7;IL9;TGFBI;SMAD5;CXCL14;LINC01959;SLC25A48;LECT2	ENSG00000145832;ENSG00000113658;ENSG00000120708;ENSG00000145824;ENSG00000145839;LINC01959;ENSG00000069018;ENSG00000145826	NA	NA	NA	NA	Dual	Promoter	Gene body
cg02649940	EH38E2696628	pELS	Low-DNase	LINC01504;GDA;C9orf57	ENSG00000225434;ENSG00000204669;ENSG00000119125	NA	NA	NA	NA	Promoter	Enhancer	Gene body
cg00520601	EH38E2984069	dELS	Low-DNase	POU2AF1;C11orf53;C11orf88;BTG4;LAYN;COLCA2	ENSG00000137707;ENSG00000204381;ENSG00000150750;ENSG00000214290;C11orf88;ENSG00000110777	NA	NA	NA	NA	Promoter	Enhancer	Gene body
cg06695626	EH38E2996447	dELS	Low-DNase	B3GAT1;SPATA19;VPS26B;NCAPD3;LOC283177;JAM3;ACAD8;THYN1;MIR4697HG;NTM;GLB1L2;GLB1L3	ENSG00000151500;LOC283177;ENSG00000166086;ENSG00000149328;MIR4697HG;ENSG00000166118;ENSG00000151503;ENSG00000151502;ENSG00000166105;ENSG00000109956;ENSG00000151498;ENSG00000182667	NA	NA	NA	NA	Promoter	Enhancer	Gene body
cg09313258	EH38E2833612	PLS	Low-DNase	PTGFRN;CD2;CD101;C1orf137	ENSG00000134247;ENSG00000134256;C1orf137;ENSG00000116824	NA	NA	NA	NA	Intergenic	Promoter	Gene body
cg16754434	EH38E3345173	dELS	Low-DNase	MIR217HG;EFEMP1;LINC01813	ENSG00000229805;ENSG00000226702;ENSG00000115380	NA	NA	NA	NA	Gene body	Enhancer	Gene body
cg10843210	EH38E2272247	dELS	Low-DNase	TNK2-AS1;TM4SF19-TCTEX1D2;TM4SF19;LINC00885;ZDHHC19;PPP1R2;DYNLT2B;APOD;SLC51A;MUC20;TNK2;UBXN7;LINC01983;RNF168;PIGX;TFRC;LRRC15;MUC4	ENSG00000072274;ENSG00000163961;TM4SF19-TCTEX1D2;ENSG00000163958;ENSG00000184203;ENSG00000163964;ENSG00000145113;ENSG00000189058;ENSG00000061938;ENSG00000176945;ENSG00000145107;ENSG00000213123;ENSG00000163960;ENSG00000224614;ENSG00000224652;ENSG00000163959;ENSG00000223783;ENSG00000172061	NA	NA	NA	NA	Dual	Enhancer	Gene body
cg06975499	NA	NA	NA	NA	NA	NA	NA	NA	NA	Promoter	Gene body	Gene body
cg08681919	NA	NA	NA	NA	NA	chr6:96049852-96049974	MIRb	SINE	MIR	Dual	Repeats	Repeats
cg15998773	NA	NA	NA	NA	NA	NA	NA	NA	NA	Promoter	Gene body	Gene body
cg24653059	NA	NA	NA	NA	NA	NA	NA	NA	NA	Promoter	Intergenic	Intergenic
cg13205113	EH38E2962524	dELS	CA-H3K4me3	STIP1;RCOR2;FERMT3;COX8A;MARK2;OTUB1;MACROD1;C11orf84;ZFTA;FLRT1;C11orf95;SPINDOC;KCNK4;NAA40;PLAAT2;DNAJC4	ENSG00000188070;C11orf84;C11orf95;ENSG00000168005;ENSG00000110583;ENSG00000072518;ENSG00000167771;ENSG00000182450;ENSG00000110011;ENSG00000167770;ENSG00000176340;ENSG00000126500;ENSG00000133328;ENSG00000133315;ENSG00000149781;ENSG00000168439	chr11:63999441-63999480	(GCCCC)n	Simple_repeat	Simple_repeat	Promoter	Enhancer	Poised promoter
cg06117396	NA	NA	NA	NA	NA	NA	NA	NA	NA	Promoter	Gene body	Gene body
cg22648950	NA	NA	NA	NA	NA	NA	NA	NA	NA	Promoter	Gene body	Gene body
cg20322862	EH38E3254150	PLS	CA-only	DLGAP1;MYOM1;TGIF1;GAPLINC;EMILIN2	ENSG00000177426;ENSG00000101605;ENSG00000132205;ENSG00000170579;ENSG00000266835	NA	NA	NA	NA	Promoter	Promoter	Gene body
cg05261207	NA	NA	NA	NA	NA	NA	NA	NA	NA	Promoter	Gene body	Gene body
cg01890401	EH38E3250618	pELS	pELS	FSCN2	ENSG00000186765	NA	NA	NA	NA	Promoter	Enhancer	Enhancer
cg17951878	NA	NA	NA	NA	NA	NA	NA	NA	NA	Enhancer	Intergenic	Intergenic
cg15803813	EH38E3885500	dELS	dELS	TRPM3;LINC01474;LINC01504;GDA;RORB;ALDH1A1;C9orf57	ENSG00000204669;ENSG00000198963;ENSG00000236849;ENSG00000083067;ENSG00000165092;ENSG00000225434;ENSG00000119125	NA	NA	NA	NA	Promoter	Enhancer	Enhancer
cg03153622	EH38E3388741	dELS	Low-DNase	FRZB;NCKAP1;NEUROD1;ZSWIM2;DUSP19;CCDC141;FSIP2;PDE1A;NUP35;DNAJC10;PPP1R1C	ENSG00000115252;ENSG00000163012;ENSG00000163002;ENSG00000162992;ENSG00000162999;ENSG00000061676;ENSG00000188738;ENSG00000077232;ENSG00000163492;ENSG00000150722;ENSG00000162998	chr2:182949826-182950188	L2a	LINE	L2	Gene body	Enhancer	Repeats
cg27298007	NA	NA	NA	NA	NA	NA	NA	NA	NA	Dual	Intergenic	Intergenic
cg26331880	EH38E2531140	dELS	Low-DNase	AP5Z1;RADIL;MMD2;PAPOLB;RBAKDN	ENSG00000157927;ENSG00000218823;ENSG00000242802;ENSG00000136297;ENSG00000273313	NA	NA	NA	NA	Gene body	Enhancer	Gene body
cg09365240	EH38E1792336	dELS	dELS	PGPEP1L;SPATA41;TTC23;PCSK6;IGF1R;FAM169B;SYNM;SPATA8;MEF2A;FAM138E;ARRDC4;CERS3;LYSMD4;LRRC28;LUNAR1;ADAMTS17;LINC00923;LINC00924	ENSG00000183060;ENSG00000068305;ENSG00000248893;ENSG00000185594;ENSG00000154227;ENSG00000183571;ENSG00000278090;ENSG00000182253;ENSG00000283597;ENSG00000189419;ENSG00000140443;ENSG00000140479;ENSG00000168904;ENSG00000140470;ENSG00000103852;ENSG00000251209;ENSG00000259134;ENSG00000140450	NA	NA	NA	NA	Dual	Enhancer	Enhancer
cg13673798	EH38E2908159	PLS	PLS	MCU	ENSG00000156026	NA	NA	NA	NA	Promoter	Promoter	Promoter
cg10764701	EH38E3465734	dELS	Low-DNase	CECR3;XKR3;ADA2;ANKRD62P1-PARP4P3;HDHD5;LINC01665;LINC01664;IL17RA;CECR6;GAB4	ENSG00000235343;ENSG00000069998;ENSG00000093072;CECR6;ENSG00000215568;ENSG00000189295;ENSG00000172967;ENSG00000177663;ENSG00000235478;ENSG00000241832	NA	NA	NA	NA	Gene body	Enhancer	Gene body
cg00437411	EH38E3137226	PLS	pELS	GCNT3	ENSG00000140297	NA	NA	NA	NA	Promoter	Promoter	Enhancer
cg12116571	NA	NA	NA	NA	NA	chr5:151224563-151224775	AluJr	SINE	Alu	Promoter	Repeats	Repeats
cg14827527	EH38E3684513	pELS	Low-DNase	OR2Y1;BTNL9;BTNL8;OR2V2;BTNL3;FLT4;OR2V1	ENSG00000113303;ENSG00000037280;ENSG00000174339;ENSG00000185372;ENSG00000168903;ENSG00000165810;ENSG00000182613	NA	NA	NA	NA	Enhancer	Enhancer	Gene body
cg18154786	EH38E3546472	dELS	Low-DNase	WWTR1;TM4SF4;TM4SF18;TM4SF1;COMMD2;ANKUB1	ENSG00000163762;ENSG00000018408;ENSG00000169908;ENSG00000114744;ENSG00000206199;ENSG00000169903	NA	NA	NA	NA	Enhancer	Enhancer	Gene body
cg00630991	EH38E1593245	dELS	Low-DNase	TAS2R8;TAS2R50;TAS2R10;PRB1;TAS2R19;TAS2R43;TAS2R9;TAS2R13;KLRC2;LRP6;MANSC1;PRB3;TAS2R31;TAS2R20;PRB2;ETV6;PRR4;PRH2;TAS2R7;BCL2L14;LINC01252;PRB4	ENSG00000212128;ENSG00000197870;ENSG00000230657;ENSG00000205809;ENSG00000111261;ENSG00000121314;ENSG00000070018;ENSG00000121318;ENSG00000121377;ENSG00000139083;ENSG00000256436;ENSG00000121335;ENSG00000212126;ENSG00000255837;ENSG00000134551;ENSG00000111215;ENSG00000121381;ENSG00000251655;ENSG00000247157;ENSG00000121380;ENSG00000212124;ENSG00000255374	NA	NA	NA	NA	Gene body	Enhancer	Gene body
cg02557269	EH38E3775241	pELS	pELS	SEC61G;ELDR;LOC100996654;EGFR-AS1;PHKG1	ENSG00000224057;ENSG00000164776;ENSG00000132432;ENSG00000280890;LOC100996654	NA	NA	NA	NA	Promoter	Enhancer	Enhancer
cg16659470	EH38E2647946	pELS	Low-DNase	RBM12B-AS1;RBM12B;FAM92A;LINC00535;CIBAR1;PDP1;TMEM67	ENSG00000188343;ENSG00000279331;FAM92A;ENSG00000164951;ENSG00000164953;LINC00535;ENSG00000183808	chr8:93732065-93732294	MIR	SINE	MIR	Dual	Enhancer	Repeats
cg01116321	EH38E3428348	pELS	Low-DNase	E2F1	ENSG00000101412	chr20:33687052-33687172	L2c	LINE	L2	Promoter	Enhancer	Repeats
cg16680623	NA	NA	NA	NA	NA	chr6:29046161-29046500	L2	LINE	L2	Promoter	Repeats	Repeats
cg23807664	NA	NA	NA	NA	NA	NA	NA	NA	NA	Promoter	Gene body	Gene body
cg02700130	NA	NA	NA	NA	NA	NA	NA	NA	NA	Promoter	Gene body	Gene body
cg08405848	NA	NA	NA	NA	NA	chr2:49941100-49941244	L2a	LINE	L2	Gene body	Repeats	Repeats
cg01202775	NA	NA	NA	NA	NA	NA	NA	NA	NA	Promoter	Gene body	Gene body
cg22717114	EH38E3653588	pELS	pELS	LINC01848;LOC101927023;TMEM232;SLC25A46	ENSG00000254106;LOC101927023;ENSG00000186952;ENSG00000164209	NA	NA	NA	NA	Promoter	Enhancer	Enhancer
cg07341788	EH38E4425990	CA	Low-DNase	PDGFA	ENSG00000197461	NA	NA	NA	NA	Intergenic	Intergenic	Intergenic
cg01522826	EH38E1629309	PLS	PLS	LRRIQ1;TSPAN19	ENSG00000231738;ENSG00000133640	NA	NA	NA	NA	Promoter	Promoter	Promoter
cg00633274	NA	NA	NA	NA	NA	chr8:139209796-139209825	MER5A	DNA	hAT-Charlie	Intergenic	Repeats	Repeats
cg03496231	NA	NA	NA	NA	NA	NA	NA	NA	NA	Intergenic	Intergenic	Intergenic
cg16116669	EH38E3450674	PLS	Low-DNase	RBM11;SAMSN1-AS1;POTED;SAMSN1;TPTE;CXADR;MIR548XHG;LIPI;LINC01674	ENSG00000188992;ENSG00000228159;ENSG00000155307;ENSG00000274391;ENSG00000166351;ENSG00000154639;ENSG00000185272;ENSG00000224141;ENSG00000223662	NA	NA	NA	NA	Promoter	Promoter	Gene body
cg18865274	NA	NA	NA	NA	NA	chr22:48486918-48487050	MER112	DNA	hAT-Charlie	Intergenic	Repeats	Repeats
ch.2.1134293R	EH38E3342512	dELS	dELS	TTC7A;EPCAM;CALM2;C2orf61;SIX3;MSH2;LINC01118;LOC101927043;MCFD2	ENSG00000068724;LOC101927043;ENSG00000180398;ENSG00000119888;ENSG00000095002;C2orf61;ENSG00000138083;ENSG00000222005;ENSG00000143933	chr2:47271111-47271586	MER34A1	LTR	ERV1	Gene body	Enhancer	Enhancer
cg21637763	EH38E3046156	PLS	PLS	XLOC_009911;HNF1A-AS1;SPPL3	XLOC_009911;ENSG00000157837;ENSG00000241388	NA	NA	NA	NA	Promoter	Promoter	Promoter
cg13718098	EH38E1852323	dELS	dELS	FLJ36000;MAP2K3;USP22;TMEM11;CCDC144NL;LINC01563;DHRS7B;NATD1;CDRT15L2;KCNJ12;C17orf51;LGALS9B	ENSG00000124422;ENSG00000205212;C17orf51;ENSG00000236819;ENSG00000109016;ENSG00000214819;ENSG00000276399;ENSG00000178307;ENSG00000274180;ENSG00000170298;ENSG00000034152;ENSG00000184185	NA	NA	NA	NA	Enhancer	Enhancer	Enhancer
cg10702418	EH38E3811704	dELS	Low-DNase	MNX1;MNX1-AS1;DNAJB6;LINC01006;LMBR1;UBE3C;NOM1;LINC00244	ENSG00000105983;ENSG00000130675;ENSG00000182648;ENSG00000243479;ENSG00000279418;ENSG00000146909;ENSG00000105993;ENSG00000009335	NA	NA	NA	NA	Intergenic	Enhancer	Intergenic
cg04751078	EH38E2047706	dELS	Low-DNase	SLC38A11;COBLL1	ENSG00000169507;ENSG00000082438	NA	NA	NA	NA	Intergenic	Enhancer	Gene body
cg23180891	EH38E3423232	dELS	CA-only	CFAP61;RIN2;NAA20	ENSG00000089101;ENSG00000173418;ENSG00000132669	NA	NA	NA	NA	Intergenic	Enhancer	Intergenic
cg13904505	NA	NA	NA	NA	NA	chr8:50640314-50642924	L2a	LINE	L2	Enhancer	Repeats	Repeats
cg24508942	NA	NA	NA	NA	NA	chr15:58280075-58280737	L1ME3A	LINE	L1	Promoter	Repeats	Repeats
cg06528862	NA	NA	NA	NA	NA	NA	NA	NA	NA	Dual	Gene body	Gene body
cg10320547	EH38E2927924	dELS	Low-DNase	LINC00867;FAM204A	ENSG00000232139;ENSG00000165669	chr10:118332222-118332372	MIRc	SINE	MIR	Gene body	Enhancer	Repeats
cg14132103	EH38E2959961	pELS	Low-DNase	VWCE;MS4A15;MS4A7;TMEM132A;PRPF19;MS4A8;ZP1;CD6;TMEM109;CD5;PTGDR2;PGA3;MS4A18;CCDC86;PPP1R32;SLC15A3;VPS37C;MS4A10;MS4A14	ENSG00000110107;ENSG00000229859;ENSG00000183134;ENSG00000166928;ENSG00000110104;ENSG00000110448;ENSG00000172689;ENSG00000006118;ENSG00000214782;ENSG00000166959;ENSG00000149506;ENSG00000166961;ENSG00000110108;ENSG00000167987;ENSG00000167992;ENSG00000162148;ENSG00000013725;ENSG00000110446;ENSG00000166927	chr11:60912641-60913600	LTR1D	LTR	ERV1	Promoter	Enhancer	Repeats
cg06428184	EH38E3033925	dELS	Low-DNase	TMCC3;NDUFA12	ENSG00000184752;ENSG00000057704	chr12:94951797-94952019	HAL1	LINE	L1	Intergenic	Enhancer	Repeats
cg27662066	EH38E2343229	CA-CTCF	Low-DNase	SH3RF1	ENSG00000154447	chr4:169286592-169287130	MER1A	DNA	hAT-Charlie	Intergenic	CTCF	Repeats
cg04319429	NA	NA	NA	NA	NA	chr12:57547918-57548197;chr12:57548197-57548503	L1MA1;Charlie18a	LINE;DNA	L1;hAT-Charlie	Promoter	Repeats	Repeats
cg02917640	EH38E3705756	dELS	dELS	CCDC167;DNAH8;ZFAND3;RNF8;MDGA1;BTBD9;CMTR1;GLO1;LHFPL5;TRERF1	ENSG00000197753;ENSG00000112139;ENSG00000124496;ENSG00000112130;ENSG00000183826;ENSG00000124767;ENSG00000156639;ENSG00000124721;ENSG00000137200;ENSG00000198937	NA	NA	NA	NA	Enhancer	Enhancer	Enhancer
cg07695670	NA	NA	NA	NA	NA	NA	NA	NA	NA	Gene body	Gene body	Gene body
cg16994651	EH38E2830186	PLS	Low-DNase	SLC6A17;ALX3;LINC01397;UBL4B;STRIP1	ENSG00000186150;ENSG00000143093;ENSG00000156150;ENSG00000197106;ENSG00000258673	NA	NA	NA	NA	Dual	Promoter	Intergenic
cg05045129	EH38E1458318	dELS	Low-DNase	KIAA1462;SVIL	ENSG00000197321;KIAA1462	NA	NA	NA	NA	Promoter	Enhancer	Gene body
cg09674996	NA	NA	NA	NA	NA	NA	NA	NA	NA	Promoter	Gene body	Gene body
cg22681001	EH38E1529302	dELS	Low-DNase	BDNF;DCDC5;PAUPAR;ARL14EP;MUC15;KIF18A;ANO3;METTL15;LINC00678;FIBIN;LUZP2;MPPED2;LINC01616;FSHB;BBOX1;DKFZp686K1684;KCNA4;SLC5A12	ENSG00000134343;ENSG00000129151;ENSG00000121621;ENSG00000261340;ENSG00000176971;ENSG00000152219;ENSG00000148942;ENSG00000254934;ENSG00000169550;ENSG00000176697;DCDC5;ENSG00000187398;ENSG00000066382;ENSG00000131808;ENSG00000182255;DKFZp686K1684;ENSG00000281880;ENSG00000169519	NA	NA	NA	NA	Enhancer	Enhancer	Intergenic
cg04743381	NA	NA	NA	NA	NA	NA	NA	NA	NA	Promoter	Gene body	Gene body
cg11502444	EH38E3206879	dELS	Low-DNase	NA	NA	NA	NA	NA	NA	Promoter	Enhancer	Gene body
cg21219191	EH38E2696321	dELS	Low-DNase	TMEM2;C9orf57;TRPM3	ENSG00000083067;TMEM2;ENSG00000204669	chr9:71665243-71665446	Kanga1	DNA	TcMar-Tc2	Intergenic	Enhancer	Repeats
cg13326696	NA	NA	NA	NA	NA	NA	NA	NA	NA	Gene body	Gene body	Gene body
cg19327679	EH38E2007230	dELS	Low-DNase	NFU1;GFPT1	ENSG00000198380;ENSG00000169599	NA	NA	NA	NA	Gene body	Enhancer	Gene body
cg20587618	EH38E2916667	dELS	Low-DNase	CYP26A1;EXOC6;HHEX	ENSG00000095596;ENSG00000138190;ENSG00000152804	NA	NA	NA	NA	Intergenic	Enhancer	Intergenic
cg21726618	NA	NA	NA	NA	NA	NA	NA	NA	NA	Dual	Gene body	Gene body
cg09231755	NA	NA	NA	NA	NA	NA	NA	NA	NA	Promoter	Gene body	Gene body
cg18740968	EH38E3695787	dELS	Low-DNase	NRSN1;LINC00581;PRL;HDGFL1;CASC15;RNF144B;SOX4;CDKAL1;NBAT1;NHLRC1	ENSG00000280989;ENSG00000187566;ENSG00000272168;ENSG00000260455;ENSG00000152954;ENSG00000137393;ENSG00000124766;ENSG00000145996;ENSG00000172179;ENSG00000112273	NA	NA	NA	NA	Intergenic	Enhancer	Intergenic
cg22803222	EH38E2480230	pELS	Low-DNase	HTR1B;IMPG1	ENSG00000112706;ENSG00000135312	NA	NA	NA	NA	Enhancer	Enhancer	Gene body
cg20356173	NA	NA	NA	NA	NA	NA	NA	NA	NA	Promoter	Intergenic	Intergenic
cg10446160	NA	NA	NA	NA	NA	NA	NA	NA	NA	Promoter	Intergenic	Intergenic
cg05129471	EH38E1610618	pELS	Low-DNase	AQP6	ENSG00000086159	NA	NA	NA	NA	Promoter	Enhancer	Gene body
cg06830148	EH38E3162567	PLS	Low-DNase	RPL3L	ENSG00000140986	NA	NA	NA	NA	Promoter	Promoter	Gene body
cg12199360	EH38E3313716	PLS	PLS	SPIB;FLT3LG;PRMT1;TBC1D17;RPS11;KASH5;FCGRT;SLC17A7;FAM71E1;AKT1S1;BCL2L12;IRF3;KLK10;POLD1;PNKP;ALDH16A1;CPT1C;CGB2;PRR12;IL4I1;TEAD2;ZNF473;CLEC11A;DKKL1;ADM5;PPFIA3;ATF5;LRRC4B;VRK3;SYT3;NUP62;HRC;RPL13A;MED25;AP2A1;CD37;EMC10;C19orf81;RRAS;FUZ;SLC6A16;PTOV1;NOSIP;RCN3;SIGLEC11;TSKS;PRRG2;SCAF1;PIH1D1	ENSG00000104951;ENSG00000126456;ENSG00000269404;ENSG00000104946;ENSG00000142534;ENSG00000039650;ENSG00000142528;ENSG00000104888;ENSG00000161609;ENSG00000126464;ENSG00000074219;ENSG00000129451;ENSG00000142541;ENSG00000235034;ENSG00000130528;ENSG00000104818;ENSG00000104973;ENSG00000196961;ENSG00000126467;ENSG00000104901;ENSG00000010361;ENSG00000161671;ENSG00000126460;ENSG00000105472;ENSG00000062822;ENSG00000142552;ENSG00000169136;ENSG00000161640;ENSG00000161618;ENSG00000142546;ENSG00000213024;ENSG00000104870;ENSG00000104872;ENSG00000213023;ENSG00000126457;ENSG00000126458;ENSG00000204673;ENSG00000177380;ENSG00000090554;ENSG00000169169;ENSG00000105053;ENSG00000104894;ENSG00000063127;ENSG00000104960;ENSG00000224420;ENSG00000142530;ENSG00000126461;ENSG00000131409;ENSG00000126453	NA	NA	NA	NA	Promoter	Promoter	Promoter
cg08341589	EH38E1766460	dELS	Low-DNase	BNIP2;GTF2A2;GCNT3	ENSG00000140297;ENSG00000140307;ENSG00000140299	NA	NA	NA	NA	Promoter	Enhancer	Gene body
cg17557257	NA	NA	NA	NA	NA	chr17:15521747-15522059	MLT1I	LTR	ERVL-MaLR	Promoter	Repeats	Repeats
cg26590199	EH38E3024987	dELS	Low-DNase	GRIP1	ENSG00000155974	NA	NA	NA	NA	Promoter	Enhancer	Gene body
cg19695599	EH38E3066373	pELS	pELS	GUCY1B2;SPRYD7;FAM124A;MLNR;KCNRG	ENSG00000150510;ENSG00000123201;ENSG00000123178;ENSG00000198553;ENSG00000102539	NA	NA	NA	NA	Promoter	Enhancer	Enhancer
cg10929210	NA	NA	NA	NA	NA	NA	NA	NA	NA	Dual	Intergenic	Intergenic
cg00187889	EH38E3744796	dELS	Low-DNase	C6orf99;TAGAP;EZR;SYTL3;DYNLT1;LPA;FNDC1;TULP4;MAS1;RSPH3;SLC22A2;OSTCP1	ENSG00000164691;ENSG00000130338;ENSG00000130363;ENSG00000164674;ENSG00000112499;ENSG00000146425;ENSG00000092820;ENSG00000198670;ENSG00000130368;ENSG00000243775;ENSG00000164694;C6orf99	NA	NA	NA	NA	Promoter	Enhancer	Gene body
cg27037968	EH38E3533478	pELS	pELS	UPK1B;C3orf30;B4GALT4;IGSF11;ARHGAP31;POPDC2;LOC101926968	ENSG00000121578;ENSG00000114638;ENSG00000031081;ENSG00000121577;ENSG00000144847;LOC101926968;C3orf30	NA	NA	NA	NA	Promoter	Enhancer	Enhancer
cg21657050	EH38E3912483	pELS	pELS	C9orf78;TOR1A;LINC01503;USP20;PLPP7;PTGES	ENSG00000136827;ENSG00000148344;ENSG00000233901;ENSG00000136878;ENSG00000160539;ENSG00000136819	NA	NA	NA	NA	Promoter	Enhancer	Enhancer
cg04381004	NA	NA	NA	NA	NA	NA	NA	NA	NA	Dual	Gene body	Gene body
cg03489909	EH38E4358530	dELS	Low-DNase	LPCAT1;TRIP13;LOC100506688;SLC6A19;LINC01017;SLC6A3;SLC6A18;UBE2QL1;LINC02121;TERT;LINC01511;CLPTM1L;NKD2;LOC728613;IRX4;TPPP	ENSG00000250529;ENSG00000113430;ENSG00000174358;ENSG00000171368;ENSG00000250584;ENSG00000164363;ENSG00000145506;ENSG00000153395;ENSG00000250716;ENSG00000071539;ENSG00000142319;LOC728613;ENSG00000049656;ENSG00000215218;ENSG00000164362;LOC100506688	chr5:1498466-1498962	(CA)n	Simple_repeat	Simple_repeat	Gene body	Enhancer	Gene body
cg11269295	NA	NA	NA	NA	NA	chr15:29197304-29197444	FLAM_A	SINE	Alu	Promoter	Repeats	Repeats
cg21675477	NA	NA	NA	NA	NA	chr1:145727425-145728018	L1ME3G	LINE	L1	Promoter	Repeats	Repeats
cg21936775	NA	NA	NA	NA	NA	NA	NA	NA	NA	Promoter	Gene body	Gene body
cg03179312	NA	NA	NA	NA	NA	chr4:6612783-6613166	MLT1K	LTR	ERVL-MaLR	Gene body	Repeats	Repeats
cg23246706	EH38E3454829	pELS	pELS	KRTAP13-4;KRTAP6-3;SCAF4;LOC150051	ENSG00000156304;ENSG00000186971;ENSG00000212938;LOC150051	NA	NA	NA	NA	Promoter	Enhancer	Enhancer
cg14929116	NA	NA	NA	NA	NA	chr3:39409685-39409842	AluJo	SINE	Alu	Promoter	Repeats	Repeats
cg07209892	EH38E4457295	pELS	Low-DNase	NA	NA	NA	NA	NA	NA	Promoter	Enhancer	Gene body
cg21751525	NA	NA	NA	NA	NA	NA	NA	NA	NA	Promoter	Gene body	Gene body
cg25413188	EH38E3302788	pELS	Low-DNase	ATP4A	ENSG00000105675	NA	NA	NA	NA	Promoter	Enhancer	Gene body
cg17185586	EH38E3244945	PLS	PLS	SEC14L1;LINC02080;UBE2O;FSCN2;ST6GALNAC2;LINC00868;MFSD11;JMJD6;SRP68;MXRA7;CYGB;METTL23;SPHK1;FBF1;ST6GALNAC1;AANAT;FOXJ1;UBALD2;CDK3;UNC13D;PRCD;RHBDF2;QRICH2;PRPSAP1;SRSF2;SNHG16;MGAT5B	ENSG00000185262;ENSG00000267065;ENSG00000167881;ENSG00000161544;ENSG00000129667;ENSG00000250506;ENSG00000181038;ENSG00000070526;ENSG00000182534;ENSG00000176170;ENSG00000163597;ENSG00000267535;ENSG00000175931;ENSG00000186765;ENSG00000188878;ENSG00000070731;ENSG00000129646;ENSG00000167889;ENSG00000129654;ENSG00000092929;ENSG00000070495;ENSG00000214140;ENSG00000092931;ENSG00000161542;ENSG00000161547;ENSG00000129673;ENSG00000129657	NA	NA	NA	NA	Enhancer	Promoter	Promoter
cg06300254	NA	NA	NA	NA	NA	NA	NA	NA	NA	Dual	Gene body	Gene body
cg03973050	EH38E2647278	dELS	Low-DNase	RUNX1T1	ENSG00000079102	NA	NA	NA	NA	Intergenic	Enhancer	Intergenic
cg07689167	EH38E3105724	dELS	Low-DNase	IFT43;TGFB3;ESRRB;GPATCH2L	ENSG00000119715;ENSG00000119650;ENSG00000089916;ENSG00000119699	NA	NA	NA	NA	Dual	Enhancer	Gene body
cg21369988	NA	NA	NA	NA	NA	NA	NA	NA	NA	Promoter	Gene body	Gene body
cg22562591	EH38E3842255	dELS	dELS	SLC10A5;FABP5;PAG1;PMP2;FABP4;FABP12;ZNF704;FABP9	ENSG00000164687;ENSG00000205186;ENSG00000253598;ENSG00000076641;ENSG00000164684;ENSG00000197416;ENSG00000170323;ENSG00000147588	NA	NA	NA	NA	Dual	Enhancer	Enhancer
cg07439316	EH38E4399023	TF	Low-DNase	LY6G5C;LY6G5B	ENSG00000204428;ENSG00000240053	chr6:31677506-31677971	L1ME3G	LINE	L1	Gene body	TF	Repeats
cg10856870	EH38E2150825	dELS	Low-DNase	SERPIND1	ENSG00000099937	NA	NA	NA	NA	Promoter	Enhancer	Gene body
cg01327347	EH38E3890962	pELS	Low-DNase	SPATA31E1;CDK20	ENSG00000156345;ENSG00000177992	NA	NA	NA	NA	Enhancer	Enhancer	Gene body
cg14694038	EH38E1934689	dELS	dELS	KDM4B;ARRDC5;TINCR;RPL36;ZNRF4;PLIN3;FEM1A;PLIN4;MYDGF;PTPRS;UHRF1;TICAM1	ENSG00000105355;ENSG00000167676;ENSG00000130255;ENSG00000223573;ENSG00000127663;ENSG00000127666;ENSG00000074842;ENSG00000105428;ENSG00000276043;ENSG00000105426;ENSG00000205784;ENSG00000141965	NA	NA	NA	NA	Enhancer	Enhancer	Enhancer
cg18222440	NA	NA	NA	NA	NA	NA	NA	NA	NA	Gene body	Gene body	Gene body
cg12689128	EH38E3017758	CA-CTCF	Low-DNase	KRT85;KRT82;KRT84;KRT83;KRT75	ENSG00000170454;ENSG00000161850;ENSG00000161849;ENSG00000170523;ENSG00000135443	NA	NA	NA	NA	Promoter	CTCF	Intergenic
cg02159896	EH38E1900792	PLS	PLS	LINC01255;MPPE1;IMPA2;SPIRE1;C18orf61;ANKRD62;TXNDC2	ENSG00000267252;ENSG00000134278;C18orf61;ENSG00000181626;ENSG00000168454;ENSG00000154889;ENSG00000141401	NA	NA	NA	NA	Promoter	Promoter	Promoter
cg06524165	EH38E4084014	PLS	pELS	LINC00426;LINC01058;KATNAL1;UBE2L5;HMGB1;LINC00398;FLT1;USPL1	ENSG00000132952;ENSG00000237879;ENSG00000102755;ENSG00000225039;ENSG00000189403;ENSG00000236444;ENSG00000102781;ENSG00000238121	chr13:30373941-30374128	L2c	LINE	L2	Promoter	Promoter	Enhancer
cg19613624	EH38E4266875	dELS	Low-DNase	C20orf85;PMEPA1;ANKRD60;PCK1;ZBP1	ENSG00000124237;ENSG00000124256;ENSG00000124253;ENSG00000124225;ENSG00000124227	NA	NA	NA	NA	Gene body	Enhancer	Gene body
cg14071459	NA	NA	NA	NA	NA	chr5:116112685-116115453	L1PB4	LINE	L1	Enhancer	Repeats	Repeats
cg08560184	NA	NA	NA	NA	NA	NA	NA	NA	NA	Enhancer	Gene body	Gene body
cg05221899	EH38E3517584	dELS	Low-DNase	FLNB;ABHD6;DNASE1L3	ENSG00000163687;ENSG00000136068;ENSG00000163686	NA	NA	NA	NA	Promoter	Enhancer	Gene body
cg03464923	NA	NA	NA	NA	NA	chr8:95102295-95102945	LTR41	LTR	ERVL	Promoter	Repeats	Repeats
cg27308387	EH38E3954127	pELS	pELS	LZIC;CTNNBIP1;SPSB1;NMNAT1;CLSTN1;C1orf158;PIK3CD	ENSG00000171603;ENSG00000173614;ENSG00000171608;ENSG00000162441;ENSG00000171621;ENSG00000178585;C1orf158	NA	NA	NA	NA	Promoter	Enhancer	Enhancer
cg11575507	EH38E1994029	pELS	Low-DNase	SIX3;PRKCE;SIX3-AS1;SIX2;LINC01121;EPAS1;SRBD1	ENSG00000116016;ENSG00000170577;ENSG00000236502;ENSG00000205054;ENSG00000138083;ENSG00000171132;ENSG00000068784	NA	NA	NA	NA	Promoter	Enhancer	Gene body
cg12817908	NA	NA	NA	NA	NA	NA	NA	NA	NA	Promoter	Gene body	Gene body
cg01832492	EH38E2461229	dELS	CA-only	MLN;LINC01016;GRM4	ENSG00000096395;ENSG00000124493;ENSG00000249346	chr6:34053678-34053842	MER5B	DNA	hAT-Charlie	Gene body	Enhancer	Repeats
cg16630572	EH38E3183429	PLS	PLS	CCL22;ADGRG3;CCL17;CDH8;MT1H;ZNF319;ARL2BP;ADGRG1;CCDC102A;KIFC3;POLR2C;DRC7;CPNE2;DOK4;GINS3;TEPP;CFAP20;CNGB1;ADGRG5;CSNK2A2;CIAPIN1;CX3CL1;PSME3IP1;SETD6;KATNB1;CCDC113;RSPRY1;MMP15;NDRG4;PLLP;COQ9;USB1	ENSG00000070761;ENSG00000182885;ENSG00000140859;ENSG00000159625;ENSG00000159648;ENSG00000102996;ENSG00000006210;ENSG00000103034;ENSG00000103005;ENSG00000005194;ENSG00000140848;ENSG00000172775;ENSG00000102931;ENSG00000102962;ENSG00000150394;ENSG00000205336;ENSG00000125170;ENSG00000102978;ENSG00000159618;ENSG00000205358;ENSG00000159579;ENSG00000088682;ENSG00000070729;ENSG00000103037;ENSG00000070770;ENSG00000135736;ENSG00000102970;ENSG00000166188;ENSG00000102934;ENSG00000140854;ENSG00000103021;ENSG00000181938	NA	NA	NA	NA	Promoter	Promoter	Promoter
cg02900978	NA	NA	NA	NA	NA	NA	NA	NA	NA	Promoter	Gene body	Gene body
cg20284937	EH38E2808148	dELS	Low-DNase	RNF220;ERI3	ENSG00000117419;ENSG00000187147	NA	NA	NA	NA	Dual	Enhancer	Gene body
cg12661951	EH38E3466846	dELS	Low-DNase	DGCR9;DGCR2;DGCR10;DGCR14;TSSK2;GSC2	ENSG00000206203;ENSG00000070413;DGCR10;DGCR9;DGCR14;ENSG00000063515	NA	NA	NA	NA	Gene body	Enhancer	Gene body
cg26093429	EH38E2092042	dELS	Low-DNase	RAD21L1;SIRPB2;SDCBP2;FKBP1A	ENSG00000244588;ENSG00000125775;ENSG00000088832;ENSG00000196209	chr20:1374427-1374825	L1ME4b	LINE	L1	Promoter	Enhancer	Repeats
cg14524140	EH38E1761123	dELS	Low-DNase	HDC;DTWD1;ATP8B4;FAM227B;SLC27A2;FGF7	ENSG00000140284;ENSG00000104047;ENSG00000140285;ENSG00000104043;ENSG00000140287;ENSG00000166262	chr15:50053105-50053366	MIR	SINE	MIR	Enhancer	Enhancer	Repeats
cg00352369	NA	NA	NA	NA	NA	NA	NA	NA	NA	Promoter	Gene body	Gene body
cg08436588	EH38E1775101	pELS	pELS	SALRNA2;LARP6;LINC02204;THAP10;LRRC49;THSD4;SALRNA3;UACA	ENSG00000129028;ENSG00000281264;ENSG00000137831;ENSG00000280515;ENSG00000137821;ENSG00000187720;ENSG00000166173;ENSG00000280639	NA	NA	NA	NA	Dual	Enhancer	Enhancer
cg21120436	NA	NA	NA	NA	NA	NA	NA	NA	NA	Promoter	Gene body	Gene body
cg12208283	EH38E3297037	PLS	PLS	GDF1;COMP;PDE4C;KCNN1;BORCS8;ZNF43;CERS1;LOC102724360;MEF2B;BORCS8-MEF2B;GDF15;ZNF486;TMEM59L;ZNF90;ZNF626;NR2C2AP;USHBP1;ZNF682;CILP2;RFXANK;YJEFN3;KIAA1683;TM6SF2;HOMER3;NCAN	LOC102724360;ENSG00000198521;ENSG00000105650;KIAA1683;ENSG00000105696;ENSG00000213999;ENSG00000130513;ENSG00000254901;ENSG00000130287;ENSG00000160161;ENSG00000223802;ENSG00000064489;ENSG00000213988;ENSG00000064490;ENSG00000256229;ENSG00000250067;ENSG00000197124;ENSG00000105664;ENSG00000188171;ENSG00000184162;ENSG00000130283;ENSG00000051128;ENSG00000213996;ENSG00000105642;ENSG00000130307	NA	NA	NA	NA	Promoter	Promoter	Promoter
cg14027912	EH38E3535933	dELS	Low-DNase	ITGB5;MUC13;KALRN;UMPS;SLC12A8	ENSG00000221955;ENSG00000160145;ENSG00000173702;ENSG00000082781;ENSG00000114491	NA	NA	NA	NA	Promoter	Enhancer	Gene body
cg04557709	EH38E4191660	CA-TF	Low-DNase	FLJ25758;TNFSF14;CD70;C3;DENND1C	ENSG00000205744;ENSG00000125726;FLJ25758;ENSG00000125735;ENSG00000125730	chr19:6682552-6683438	Tigger6a	DNA	TcMar-Tigger	Promoter	TF	Repeats
cg18460175	EH38E3302825	PLS	CA-only	APLP1;KIRREL2;SYNE4;FAM187B;LINC01529;ETV2;LINC01531;COX6B1;KRTDAP;HKR1;CLIP3;LOC644189;ZNF829;UPK1A-AS1;ZBTB32;LINC01801;ZNF568;LRFN3;SBSN	ENSG00000011590;ENSG00000188508;ENSG00000267767;ENSG00000185869;ENSG00000105270;ENSG00000189001;ENSG00000181392;LOC644189;ENSG00000126267;ENSG00000205786;ENSG00000226510;ENSG00000105290;HKR1;ENSG00000126259;ENSG00000105672;ENSG00000126243;ENSG00000198453;ENSG00000225872;ENSG00000177558	NA	NA	NA	NA	Promoter	Promoter	Intergenic
cg05387555	NA	NA	NA	NA	NA	NA	NA	NA	NA	Intergenic	Intergenic	Intergenic
cg23928114	NA	NA	NA	NA	NA	chr17:2734134-2734408	L2c	LINE	L2	Intergenic	Repeats	Repeats
cg25600410	NA	NA	NA	NA	NA	NA	NA	NA	NA	Promoter	Gene body	Gene body
cg18163683	EH38E3337365	pELS	Low-DNase	RMDN2;CYP1B1	ENSG00000115841;ENSG00000138061	NA	NA	NA	NA	Promoter	Enhancer	Gene body
cg06918359	NA	NA	NA	NA	NA	NA	NA	NA	NA	Intergenic	Intergenic	Intergenic
cg21614965	EH38E3862847	dELS	Low-DNase	NA	NA	NA	NA	NA	NA	Promoter	Enhancer	Gene body
cg21688692	NA	NA	NA	NA	NA	NA	NA	NA	NA	Gene body	Gene body	Gene body
cg27367104	EH38E3036905	dELS	Low-DNase	NT5DC3	ENSG00000111696	chr12:103913153-103913704	MLT1K	LTR	ERVL-MaLR	Gene body	Enhancer	Repeats
cg08862269	NA	NA	NA	NA	NA	NA	NA	NA	NA	Promoter	Gene body	Gene body
cg25926652	NA	NA	NA	NA	NA	chr2:200945774-200945958	L1M2	LINE	L1	Enhancer	Repeats	Repeats
cg18100502	NA	NA	NA	NA	NA	NA	NA	NA	NA	Promoter	Gene body	Gene body
cg27664343	EH38E3053458	dELS	Low-DNase	POLE;ANKLE2;PXMP2;PGAM5	ENSG00000177084;ENSG00000247077;ENSG00000176894;ENSG00000176915	NA	NA	NA	NA	Promoter	Enhancer	Gene body
cg05171643	EH38E3091213	CA-CTCF	CA-CTCF	SLC25A21;PTCSC3;MBIP;LINC00609;MIPOL1;NKX2-1;SFTA3;PAX9;NKX2-8	ENSG00000259104;ENSG00000229415;ENSG00000136327;ENSG00000198807;ENSG00000183032;ENSG00000136352;ENSG00000151332;ENSG00000151338;ENSG00000257585	NA	NA	NA	NA	Intergenic	CTCF	CTCF
cg03110165	EH38E1688870	dELS	Low-DNase	GPC6;LINC00363	ENSG00000183098;ENSG00000232849	NA	NA	NA	NA	Gene body	Enhancer	Gene body
cg19565396	EH38E3687646	pELS	Low-DNase	KU-MEL-3	KU-MEL-3	NA	NA	NA	NA	Promoter	Enhancer	Intergenic
cg18691328	EH38E2242962	dELS	Low-DNase	RBP1;NMNAT3;SPSB4;CLSTN2;TRIM42	ENSG00000155890;ENSG00000114115;ENSG00000163864;ENSG00000158258;ENSG00000175093	NA	NA	NA	NA	Promoter	Enhancer	Gene body
cg13981229	NA	NA	NA	NA	NA	NA	NA	NA	NA	Promoter	Gene body	Gene body
cg17708319	NA	NA	NA	NA	NA	NA	NA	NA	NA	Promoter	Gene body	Gene body
cg02100918	EH38E1548188	dELS	Low-DNase	IGHMBP2;MRPL21;GAL;TESMIN;CPT1A;MRGPRD	ENSG00000132740;ENSG00000197345;ENSG00000172938;ENSG00000132749;ENSG00000069482;ENSG00000110090	NA	NA	NA	NA	Gene body	Enhancer	Gene body
cg01595531	NA	NA	NA	NA	NA	NA	NA	NA	NA	Enhancer	Intergenic	Intergenic
cg13155300	EH38E3464305	dELS	Low-DNase	SLC19A1;PCBP3;COL18A1	ENSG00000183570;ENSG00000173638;ENSG00000182871	chr21:45813919-45814264	Tigger3b	DNA	TcMar-Tigger	Promoter	Enhancer	Repeats
cg16712224	EH38E3835135	dELS	Low-DNase	LINC01602;FAM110B;UBXN2B	ENSG00000205293;ENSG00000215114;ENSG00000169122	NA	NA	NA	NA	Gene body	Enhancer	Gene body
cg24213896	EH38E3416081	dELS	Low-DNase	SIRPA;SIRPG;PDYN;TGM6;TGM3;SIRPB1	ENSG00000101307;ENSG00000166948;ENSG00000198053;ENSG00000125780;ENSG00000089012;ENSG00000101327	NA	NA	NA	NA	Intergenic	Enhancer	Intergenic
cg09802442	EH38E3022315	dELS	Low-DNase	NA	NA	chr12:58444064-58444234	MIR3	SINE	MIR	Intergenic	Enhancer	Repeats
cg22624818	NA	NA	NA	NA	NA	NA	NA	NA	NA	Dual	Gene body	Gene body
cg11205546	EH38E3879173	pELS	Low-DNase	LINGO2	ENSG00000174482	NA	NA	NA	NA	Promoter	Enhancer	Intergenic
cg05714398	EH38E1735401	dELS	Low-DNase	LINC00642	ENSG00000233208	NA	NA	NA	NA	Intergenic	Enhancer	Intergenic
cg03185704	NA	NA	NA	NA	NA	NA	NA	NA	NA	Promoter	Gene body	Gene body
cg10940023	EH38E3044997	pELS	Low-DNase	LINC00934;SRRM4;HSPB8;CCDC60	ENSG00000183273;ENSG00000281196;ENSG00000139767;ENSG00000152137	NA	NA	NA	NA	Gene body	Enhancer	Gene body
cg26376896	NA	NA	NA	NA	NA	chr2:33564125-33564226	L2b	LINE	L2	Promoter	Repeats	Repeats
cg03814670	NA	NA	NA	NA	NA	chr15:67121909-67122108	MER3	DNA	hAT-Charlie	Promoter	Repeats	Repeats
cg15978832	EH38E2844388	pELS	pELS	DDR2;SPATA46;UHMK1;FCGR3A;OLFML2B;UAP1;RGS4;LOC100422212;PCP4L1;NOS1AP	ENSG00000162733;ENSG00000117152;ENSG00000162745;ENSG00000248485;ENSG00000117143;ENSG00000152332;LOC100422212;ENSG00000171722;ENSG00000203747;ENSG00000198929	NA	NA	NA	NA	Promoter	Enhancer	Enhancer
cg06719065	EH38E3815712	dELS	Low-DNase	ANGPT2	ENSG00000091879	NA	NA	NA	NA	Promoter	Enhancer	Gene body
cg14169398	NA	NA	NA	NA	NA	NA	NA	NA	NA	Intergenic	Intergenic	Intergenic
cg20880354	EH38E3373375	dELS	Low-DNase	ACMSD;TMEM163;MGAT5	ENSG00000152128;ENSG00000153086;ENSG00000152127	NA	NA	NA	NA	Gene body	Enhancer	Gene body
cg22033281	EH38E2984091	dELS	CA-CTCF	LAYN;ARHGAP20;POU2AF1;FDX1;BTG4;HOATZ;COLCA2;C11orf53;C11orf88	ENSG00000137707;ENSG00000110777;ENSG00000183644;ENSG00000204381;ENSG00000137714;ENSG00000214290;ENSG00000150750;C11orf88;ENSG00000137727	NA	NA	NA	NA	Dual	Enhancer	CTCF
cg10251007	NA	NA	NA	NA	NA	NA	NA	NA	NA	Intergenic	Gene body	Gene body
cg07681095	NA	NA	NA	NA	NA	NA	NA	NA	NA	Promoter	Gene body	Gene body
cg27461765	EH38E3316386	PLS	Low-DNase	CACNG8;CACNG6	ENSG00000130433;ENSG00000142408	NA	NA	NA	NA	Promoter	Promoter	Gene body
cg08967764	EH38E2218908	dELS	Low-DNase	POU1F1;ZNF654;CGGBP1;C3orf38;HTR1F	ENSG00000179021;ENSG00000179097;ENSG00000064835;ENSG00000175105;ENSG00000163320	NA	NA	NA	NA	Intergenic	Enhancer	Intergenic
cg04079617	NA	NA	NA	NA	NA	NA	NA	NA	NA	Intergenic	Intergenic	Intergenic
cg00133116	EH38E3320924	PLS	Low-DNase	LINC01250	ENSG00000234423	NA	NA	NA	NA	Promoter	Promoter	Intergenic
cg11850058	EH38E2994594	dELS	CA-CTCF	ZBTB44;ADAMTS15;C11orf44;ADAMTS8;ST14;OPCML;SNX19;TMEM45B	ENSG00000134917;ENSG00000120451;ENSG00000166106;C11orf44;ENSG00000183715;ENSG00000196323;ENSG00000151715;ENSG00000149418	NA	NA	NA	NA	Enhancer	Enhancer	CTCF
cg06287636	EH38E2553416	dELS	Low-DNase	CAMK2B	ENSG00000058404	NA	NA	NA	NA	Gene body	Enhancer	Gene body
cg25975997	NA	NA	NA	NA	NA	NA	NA	NA	NA	Intergenic	Intergenic	Intergenic
cg12998010	EH38E2908507	PLS	Low-DNase	MYOZ1;USP54;SEC24C;SYNPO2L;MSS51;ZSWIM8-AS1;AGAP5	ENSG00000177791;ENSG00000172650;ENSG00000166317;ENSG00000176986;ENSG00000166348;ENSG00000166343;ENSG00000272589	NA	NA	NA	NA	Promoter	Promoter	Gene body
cg25902202	EH38E4075744	CA-H3K4me3	CA-CTCF	CUX2;LINC01405;FAM109A	ENSG00000111249;ENSG00000185847;FAM109A	chr12:111268976-111269127	MIRb	SINE	MIR	Promoter	Poised promoter	CTCF
cg09514550	EH38E3138418	dELS	Low-DNase	C2CD4B;TLN2	ENSG00000205502;ENSG00000171914	NA	NA	NA	NA	Dual	Enhancer	Gene body
cg10648815	NA	NA	NA	NA	NA	chr19:54501817-54502397	L1MA9	LINE	L1	Promoter	Repeats	Repeats
cg21685662	EH38E3903470	dELS	Low-DNase	WHRN;AKNA;COL27A1;TNFSF8;TMEM268;ATP6V1G1;LOC100505478;TNFSF15	ENSG00000106952;ENSG00000106948;ENSG00000136888;ENSG00000196739;LOC100505478;ENSG00000095397;ENSG00000181634;ENSG00000157693	chr9:114603272-114603587	MLT1J2	LTR	ERVL-MaLR	Intergenic	Enhancer	Repeats
cg23902969	NA	NA	NA	NA	NA	NA	NA	NA	NA	Gene body	Gene body	Gene body
cg11275750	EH38E3412593	dELS	Low-DNase	OR6B2	ENSG00000182083	NA	NA	NA	NA	Intergenic	Enhancer	Gene body
cg03402432	NA	NA	NA	NA	NA	NA	NA	NA	NA	Promoter	Gene body	Gene body
cg05575150	EH38E4399080	TF	Low-DNase	NA	NA	NA	NA	NA	NA	Promoter	TF	Intergenic
cg00030918	NA	NA	NA	NA	NA	NA	NA	NA	NA	Promoter	Intergenic	Intergenic
cg11011366	EH38E2799949	dELS	Low-DNase	ZCCHC17;PUM1;SDC3;SNRNP40	ENSG00000134644;ENSG00000162512;ENSG00000060688;ENSG00000121766	NA	NA	NA	NA	Promoter	Enhancer	Gene body
cg10164672	EH38E4386502	dELS	Low-DNase	FNDC9;ITK;HAVCR1;FAM71B;CYFIP2;NIPAL4	ENSG00000172568;ENSG00000172548;ENSG00000113263;ENSG00000170613;ENSG00000055163;ENSG00000113249	NA	NA	NA	NA	Promoter	Enhancer	Gene body
cg00519715	NA	NA	NA	NA	NA	NA	NA	NA	NA	Promoter	Intergenic	Intergenic
cg04055913	NA	NA	NA	NA	NA	NA	NA	NA	NA	Enhancer	Gene body	Gene body
cg19617810	EH38E1754990	dELS	Low-DNase	NA	NA	NA	NA	NA	NA	Intergenic	Enhancer	Intergenic
cg27455444	EH38E1937109	dELS	CA-only	HNRNPM;TGFBR3L;PCP2;CERS4;ADAMTS10;KANK3;RPS28;SNAPC2;CTXN1;ELAVL1;TIMM44;PRR36;MARCHF2;EVI5L;CCL25;ANGPTL4;CD320;MYO1F;NDUFA7;MUC16;FBN3;LRRC8E	ENSG00000183248;ENSG00000142459;ENSG00000171017;ENSG00000066044;ENSG00000167775;ENSG00000186994;ENSG00000142449;ENSG00000260001;ENSG00000090661;ENSG00000131142;ENSG00000174788;ENSG00000142347;ENSG00000167772;ENSG00000233927;ENSG00000181143;ENSG00000104980;ENSG00000267855;ENSG00000099785;ENSG00000099783;ENSG00000142303;ENSG00000178531;ENSG00000104976	chr19:8204010-8204062	MER81	DNA	hAT-Blackjack	Enhancer	Enhancer	Repeats
cg13068216	EH38E2519716	pELS	Low-DNase	TULP4	ENSG00000130338	NA	NA	NA	NA	Dual	Enhancer	Gene body
cg25973405	EH38E4449315	dELS	dELS	WNT16	ENSG00000002745	chr7:121298008-121298037	(TG)n	Simple_repeat	Simple_repeat	Intergenic	Enhancer	Enhancer
cg02494290	EH38E3989041	dELS	Low-DNase	LMOD1;RNPEP;IPO9;SHISA4;TIMM17A	ENSG00000198700;ENSG00000163431;ENSG00000198892;ENSG00000134375;ENSG00000176393	NA	NA	NA	NA	Promoter	Enhancer	Gene body
cg15369144	EH38E3379107	pELS	pELS	GALNT13;ITGB6;TANK;WDSUB1;RPRM;DAPL1;KCNJ3;GALNT5;NEB;FMNL2;ARL6IP6;TANC1;BAZ2B;PSMD14;UPP2;ACVR1;NR4A2;TNFAIP6;LY75-CD302;LY75;CYTIP;GPD2;ACVR1C;PRPF40A;PKP4;ARL5A;ERMN;CCDC148;LINC01876;CD302;STAM2	ENSG00000115233;ENSG00000136542;ENSG00000136541;ENSG00000162980;ENSG00000163331;ENSG00000196504;ENSG00000177519;ENSG00000115159;ENSG00000115145;ENSG00000115183;ENSG00000123610;ENSG00000115165;ENSG00000123636;ENSG00000183091;ENSG00000153237;ENSG00000054219;ENSG00000196151;ENSG00000157827;ENSG00000177917;ENSG00000162989;ENSG00000144278;ENSG00000241399;ENSG00000153234;ENSG00000123612;ENSG00000144283;ENSG00000115221;ENSG00000136560;ENSG00000248672;ENSG00000007001;ENSG00000226383;ENSG00000115170	NA	NA	NA	NA	Promoter	Enhancer	Enhancer
cg07165715	NA	NA	NA	NA	NA	NA	NA	NA	NA	Promoter	Gene body	Gene body
cg24473393	NA	NA	NA	NA	NA	NA	NA	NA	NA	Promoter	Intergenic	Intergenic
cg12963615	NA	NA	NA	NA	NA	chr10:32684947-32685352	L1MC5a	LINE	L1	Promoter	Repeats	Repeats
cg05167973	EH38E2940878	pELS	pELS	SLC22A18;PHLDA2;SLC22A18AS	ENSG00000254827;ENSG00000181649;ENSG00000110628	NA	NA	NA	NA	Gene body	Enhancer	Enhancer
cg11005400	NA	NA	NA	NA	NA	chr3:191295055-191296254	L2b	LINE	L2	Promoter	Repeats	Repeats
cg13075201	EH38E2206660	pELS	Low-DNase	C3orf67	C3orf67	chr3:59058839-59065561	L1PB1	LINE	L1	Promoter	Enhancer	Repeats
cg11211765	EH38E3873579	dELS	Low-DNase	TMEM261;PTPRD-AS2;PTPRD-AS1;GLDC;PTPRD	PTPRD-AS2;ENSG00000153707;ENSG00000225706;TMEM261;ENSG00000178445	NA	NA	NA	NA	Promoter	Enhancer	Gene body
cg22511143	EH38E3914143	dELS	Low-DNase	FAM78A;PRRC2B;PLPP7	ENSG00000288701;ENSG00000160539;ENSG00000126882	NA	NA	NA	NA	Intergenic	Enhancer	Gene body
cg14244483	EH38E2880748	dELS	Low-DNase	PRR26;DIP2C	PRR26;ENSG00000151240	NA	NA	NA	NA	Intergenic	Enhancer	Intergenic
cg11526943	NA	NA	NA	NA	NA	NA	NA	NA	NA	Enhancer	Gene body	Gene body
cg15948871	NA	NA	NA	NA	NA	NA	NA	NA	NA	Promoter	Gene body	Gene body
cg24300216	NA	NA	NA	NA	NA	chr22:40350133-40350425	AluY	SINE	Alu	Promoter	Repeats	Repeats
cg11554507	NA	NA	NA	NA	NA	NA	NA	NA	NA	Promoter	Intergenic	Intergenic
cg03311698	NA	NA	NA	NA	NA	NA	NA	NA	NA	Intergenic	Intergenic	Intergenic
cg02584802	NA	NA	NA	NA	NA	chr11:115763074-115763424	MLT1K	LTR	ERVL-MaLR	Promoter	Repeats	Repeats
cg25952192	EH38E3260534	dELS	CA-CTCF	ANKRD29;CABYR;HRH4;LINC01543;LAMA3;LINC01915;TMEM241;PCAT18;CHST9;NPC1;RIOK3;TTC39C;IMPACT;TTC39C-AS1;OSBPL1A;AQP4	ENSG00000141458;ENSG00000101782;ENSG00000264745;ENSG00000134490;ENSG00000168234;ENSG00000154040;ENSG00000263862;ENSG00000154080;ENSG00000053747;ENSG00000265485;ENSG00000141447;ENSG00000265369;ENSG00000154065;ENSG00000154059;ENSG00000171885;ENSG00000134489	NA	NA	NA	NA	Enhancer	Enhancer	CTCF
cg26914237	EH38E2995330	dELS	CA-CTCF	NTM-AS1;NTM;OPCML	ENSG00000183715;ENSG00000224795;ENSG00000182667	NA	NA	NA	NA	Gene body	Enhancer	CTCF
cg23749353	EH38E3039420	dELS	dELS	LHX5;SSH1;CORO1C;ALKBH2;CMKLR1;SVOP;SART3;LINC01486;HVCN1;OAS3;TMEM119;BTBD11;ISCU;SELPLG;EID3;DAO;FOXN4;RASAL1;ACACB;WSCD2;UNG;FICD;USP30-AS1;CFAP73;USP30;ASCL4	ENSG00000110880;ENSG00000075035;ENSG00000256560;ENSG00000151136;ENSG00000189046;ENSG00000135093;ENSG00000174600;ENSG00000075856;ENSG00000198855;ENSG00000122986;ENSG00000110876;ENSG00000183160;ENSG00000089116;ENSG00000084112;ENSG00000187855;ENSG00000076248;ENSG00000111331;ENSG00000166111;ENSG00000255150;ENSG00000076555;ENSG00000256262;ENSG00000136003;ENSG00000139445;ENSG00000111344;ENSG00000186710;ENSG00000110887	NA	NA	NA	NA	Dual	Enhancer	Enhancer
cg25492971	NA	NA	NA	NA	NA	NA	NA	NA	NA	Gene body	Gene body	Gene body
cg04745004	NA	NA	NA	NA	NA	chr11:133416688-133416801	MER21C	LTR	ERVL	Gene body	Repeats	Repeats
cg13970526	NA	NA	NA	NA	NA	chr10:122527232-122527683	L1ME3Cz	LINE	L1	Intergenic	Repeats	Repeats
cg19874327	NA	NA	NA	NA	NA	chr4:69600999-69601919	L1PBa	LINE	L1	Gene body	Repeats	Repeats
cg16328369	NA	NA	NA	NA	NA	chr1:247895304-247895545	MIR	SINE	MIR	Promoter	Repeats	Repeats
cg07278918	NA	NA	NA	NA	NA	NA	NA	NA	NA	Promoter	Intergenic	Intergenic
cg03305231	EH38E3865024	pELS	Low-DNase	KCNK9	ENSG00000169427	chr8:139932284-139932482	MLT1I	LTR	ERVL-MaLR	Promoter	Enhancer	Repeats
cg15389440	EH38E3604460	pELS	Low-DNase	JADE1	ENSG00000077684	NA	NA	NA	NA	Promoter	Enhancer	Intergenic
cg26643370	NA	NA	NA	NA	NA	NA	NA	NA	NA	Promoter	Gene body	Gene body
cg06642074	EH38E4510902	dELS	dELS	EHMT1;DPH7;NOXA1;NELFB;PNPLA7;TOR4A;NRARP;ENTPD8;EXD3;MRPL41;NSMF;DPP7	ENSG00000148399;ENSG00000181090;ENSG00000130653;ENSG00000176978;ENSG00000187609;ENSG00000198113;ENSG00000198435;ENSG00000188747;ENSG00000165802;ENSG00000182154;ENSG00000188986;ENSG00000188833	NA	NA	NA	NA	Intergenic	Enhancer	Enhancer
cg07533399	EH38E3745184	CA-CTCF	Low-DNase	PNLDC1;MAS1	ENSG00000130368;ENSG00000146453	NA	NA	NA	NA	Gene body	CTCF	Gene body
cg02518980	EH38E2418090	dELS	Low-DNase	PPP2R2B;GPR151;POU4F3	ENSG00000156475;ENSG00000091010;ENSG00000173250	NA	NA	NA	NA	Enhancer	Enhancer	Gene body
cg16406281	EH38E4128171	CA	Low-DNase	ANKRD34C-AS1;RASGRF1;ANKRD34C	ENSG00000058335;ENSG00000259234;ENSG00000235711	NA	NA	NA	NA	Enhancer	Gene body	Gene body
cg16671611	EH38E2354358	dELS	Low-DNase	UBE2QL1;LINC02145;LINC02114;ADAMTS16;LINC02121;ICE1;LINC01020	ENSG00000250529;ENSG00000164151;ENSG00000215218;ENSG00000215231;ENSG00000250490;ENSG00000249521;ENSG00000145536	NA	NA	NA	NA	Promoter	Enhancer	Gene body
cg18736281	EH38E3499512	dELS	Low-DNase	CAND2;DAZL;COLQ;PLCL2;GALNT15;TMEM40	ENSG00000154822;ENSG00000206561;ENSG00000088726;ENSG00000131386;ENSG00000144712;ENSG00000092345	NA	NA	NA	NA	Enhancer	Enhancer	Gene body
cg02148562	EH38E3858754	dELS	Low-DNase	TMEM75;CASC11;PVT1;POU5F1B;LINC00824;MYC	ENSG00000249375;TMEM75;ENSG00000212993;ENSG00000254275;ENSG00000136997;ENSG00000249859	NA	NA	NA	NA	Enhancer	Enhancer	Intergenic
cg17771377	NA	NA	NA	NA	NA	NA	NA	NA	NA	Gene body	Gene body	Gene body
cg26159601	NA	NA	NA	NA	NA	chr7:1209039-1209181	AluJo	SINE	Alu	Intergenic	Repeats	Repeats
cg21661031	EH38E3550243	dELS	Low-DNase	SCHIP1;IL12A;IQCJ;IQCJ-SCHIP1	ENSG00000168811;ENSG00000214216;ENSG00000151967;ENSG00000283154	NA	NA	NA	NA	Dual	Enhancer	Gene body
cg13381921	NA	NA	NA	NA	NA	NA	NA	NA	NA	Gene body	Gene body	Gene body
cg25539325	NA	NA	NA	NA	NA	chr10:101243010-101243462	L2c	LINE	L2	Dual	Repeats	Repeats
cg06131921	NA	NA	NA	NA	NA	NA	NA	NA	NA	Intergenic	Intergenic	Intergenic
cg23287111	NA	NA	NA	NA	NA	NA	NA	NA	NA	Intergenic	Intergenic	Intergenic
cg05070265	NA	NA	NA	NA	NA	NA	NA	NA	NA	Enhancer	Gene body	Gene body
cg04089814	EH38E3622647	pELS	Low-DNase	LINC01511;SLC6A3	ENSG00000250584;ENSG00000142319	NA	NA	NA	NA	Intergenic	Enhancer	Gene body
cg26391593	EH38E3212203	dELS	dELS	MED9;PEMT;MYO15A;SMCR2;FAM27E5;ATPAF2;RASD1;FLCN;TOM1L2;DRC3;RAI1;FLII;TOP3A;SREBF1;SMCR8;GID4;MIEF2;LLGL1;NT5M	ENSG00000141026;ENSG00000108551;ENSG00000133027;ENSG00000091536;ENSG00000177427;ENSG00000171953;ENSG00000141034;ENSG00000177731;ENSG00000072310;ENSG00000176994;ENSG00000177302;ENSG00000223979;ENSG00000108557;ENSG00000171962;ENSG00000131899;ENSG00000154803;ENSG00000205309;ENSG00000175662;ENSG00000178130	NA	NA	NA	NA	Dual	Enhancer	Enhancer
cg13074482	NA	NA	NA	NA	NA	NA	NA	NA	NA	Promoter	Gene body	Gene body
cg17188004	EH38E4153222	TF	Low-DNase	C17orf97;RPH3AL;RFLNB;LINC02091;DOC2B	ENSG00000272636;ENSG00000183688;ENSG00000181031;ENSG00000187624;ENSG00000273172	chr17:394300-394898	MER115	DNA	hAT-Tip100	Intergenic	TF	Repeats
cg07954806	NA	NA	NA	NA	NA	NA	NA	NA	NA	Promoter	Gene body	Gene body
cg10155715	EH38E3992898	CA-CTCF	Low-DNase	NA	NA	NA	NA	NA	NA	Promoter	CTCF	Intergenic
cg10257073	NA	NA	NA	NA	NA	NA	NA	NA	NA	Gene body	Gene body	Gene body
cg02515646	NA	NA	NA	NA	NA	NA	NA	NA	NA	Promoter	Gene body	Gene body
cg06292304	EH38E2609740	pELS	Low-DNase	DEFB130;USP17L8;LINC00599;USP17L1;ZNF705B;PRSS55;SPAG11A;DEFA1;DEFB4B;FAM86B1;DEFA3;FAM66E;MSRA;TNKS;DEFA1B;FAM90A10P;C8orf74;RP1L1;SOX7;FAM90A7P;USP17L3;ZNF705G;USP17L4;LINCR-0001	ENSG00000171056;ENSG00000236125;DEFB130;LINC00599;ENSG00000186523;ENSG00000225725;ENSG00000175806;ENSG00000225327;ENSG00000177257;ENSG00000230549;ENSG00000239839;ENSG00000178287;ENSG00000240247;ENSG00000285975;ENSG00000237038;ENSG00000184647;ENSG00000285950;LINCR-0001;ENSG00000183638;ENSG00000173273;ENSG00000206047;ENSG00000215372;ENSG00000171060;ENSG00000215356	chr8:9904386-9904483	G-rich	Low_complexity	Low_complexity	Promoter	Enhancer	Gene body
cg03874653	EH38E3535416	dELS	Low-DNase	ADCY5;HACD2;KALRN;CCDC14;MYLK;ROPN1;HSPBAP1	ENSG00000173175;ENSG00000160145;ENSG00000065534;ENSG00000175455;ENSG00000169087;ENSG00000206527;ENSG00000065371	NA	NA	NA	NA	Enhancer	Enhancer	Gene body
cg12758687	EH38E4049440	pELS	CA-H3K4me3	DRD2	ENSG00000149295	NA	NA	NA	NA	Promoter	Enhancer	Poised promoter
cg03600259	EH38E3746751	CA-H3K4me3	Low-DNase	DKFZp451B082	DKFZp451B082	NA	NA	NA	NA	Intergenic	Poised promoter	Intergenic
cg08723266	NA	NA	NA	NA	NA	chr4:109925648-109926120	Charlie7	DNA	hAT-Charlie	Gene body	Repeats	Repeats
cg12828896	EH38E3131547	pELS	Low-DNase	EIF3J-AS1;TRIM69;B2M;TERB2;PATL2;SORD;EIF3J;SPG11	ENSG00000229474;EIF3J-AS1;ENSG00000166710;ENSG00000104133;ENSG00000167014;ENSG00000185880;ENSG00000140263;ENSG00000104131	NA	NA	NA	NA	Dual	Enhancer	Gene body
cg23345109	EH38E3369019	dELS	Low-DNase	NA	NA	chr2:121960284-121960450	Tigger12	DNA	TcMar-Tigger	Intergenic	Enhancer	Repeats
cg03852447	NA	NA	NA	NA	NA	NA	NA	NA	NA	Promoter	Gene body	Gene body
cg12586982	EH38E4076121	CA-CTCF	CA-TF	OAS1;RPH3A	ENSG00000089169;ENSG00000089127	NA	NA	NA	NA	Promoter	CTCF	TF
cg26804364	EH38E3868458	dELS	Low-DNase	GPIHBP1;ZFP41;ZNF696;LY6H;RHPN1;MAFA;GLI4;GSDMD;LY6E;ZNF707;NAPRT;FAM83H;TOP1MT	ENSG00000180921;ENSG00000176956;ENSG00000160932;ENSG00000181638;ENSG00000184428;ENSG00000104518;ENSG00000181135;ENSG00000147813;ENSG00000277494;ENSG00000185730;ENSG00000158106;ENSG00000250571;ENSG00000182759	NA	NA	NA	NA	Promoter	Enhancer	Gene body
cg12517477	EH38E4132298	dELS	Low-DNase	SYNM;LUNAR1;FAM169B;PGPEP1L	ENSG00000183571;ENSG00000278090;ENSG00000283597;ENSG00000182253	NA	NA	NA	NA	Promoter	Enhancer	Gene body
cg04426620	EH38E1441560	PLS	PLS	LARP4B;ADARB2;PRR26;LOC101927762	ENSG00000107929;LOC101927762;ENSG00000185736;PRR26	NA	NA	NA	NA	Dual	Promoter	Promoter
cg04956653	NA	NA	NA	NA	NA	chr12:113602853-113603012	L2c	LINE	L2	Promoter	Repeats	Repeats
cg10587476	NA	NA	NA	NA	NA	NA	NA	NA	NA	Promoter	Intergenic	Intergenic
cg12714471	NA	NA	NA	NA	NA	chr5:125367479-125367697	L2a	LINE	L2	Promoter	Repeats	Repeats
cg03532053	NA	NA	NA	NA	NA	NA	NA	NA	NA	Gene body	Gene body	Gene body
cg26895198	EH38E2203885	dELS	Low-DNase	LRTM1;WNT5A;CACNA2D3	ENSG00000144771;ENSG00000157445;ENSG00000114251	NA	NA	NA	NA	Enhancer	Enhancer	Gene body
cg11998619	EH38E3311877	CA-H3K4me3	Low-DNase	TPRX1;CRX;SULT2A1	ENSG00000105392;ENSG00000178928;ENSG00000105398	NA	NA	NA	NA	Intergenic	Poised promoter	Gene body
cg23684521	NA	NA	NA	NA	NA	NA	NA	NA	NA	Promoter	Gene body	Gene body
cg01358124	NA	NA	NA	NA	NA	chr9:19464514-19464565	(GT)n	Simple_repeat	Simple_repeat	Promoter	Intergenic	Intergenic
cg16855401	EH38E3272238	PLS	PLS	OACYLP;PMAIP1;ALPK2	ENSG00000224367;ENSG00000198796;ENSG00000141682	chr18:59899886-59899925	(GCGGG)n	Simple_repeat	Simple_repeat	Dual	Promoter	Promoter
cg07734357	EH38E1633803	dELS	Low-DNase	DUSP6;SOCS2;PLXNC1;SOCS2-AS1;RMST;CRADD	ENSG00000139318;ENSG00000255794;ENSG00000246985;ENSG00000120833;ENSG00000136040;ENSG00000169372	NA	NA	NA	NA	Promoter	Enhancer	Gene body
cg07011863	NA	NA	NA	NA	NA	NA	NA	NA	NA	Promoter	Gene body	Gene body
cg26336118	EH38E1370237	dELS	Low-DNase	LINC01787;PTBP2	ENSG00000117569;ENSG00000231987	chr1:96837413-96837585	MIR	SINE	MIR	Enhancer	Enhancer	Repeats
cg17326611	EH38E1707994	dELS	Low-DNase	NA	NA	chr14:34482490-34482599	L2a	LINE	L2	Intergenic	Enhancer	Repeats
cg06750948	NA	NA	NA	NA	NA	chr6:31051758-31051982	L1MC4a	LINE	L1	Intergenic	Repeats	Repeats
cg08894790	EH38E3616833	PLS	PLS	LINC01098;SPATA4;GPM6A;WDR17;HPGD;SPCS3	ENSG00000150628;ENSG00000150625;ENSG00000231171;ENSG00000129128;ENSG00000164120;ENSG00000150627	NA	NA	NA	NA	Dual	Promoter	Promoter
cg06265786	NA	NA	NA	NA	NA	NA	NA	NA	NA	Promoter	Gene body	Gene body
cg19635562	EH38E3445998	CA-CTCF	Low-DNase	CDH4	ENSG00000179242	NA	NA	NA	NA	Gene body	CTCF	Gene body
cg12187115	EH38E3297643	PLS	PLS	ZNF506;ZNF486;ZNF682;ZNF90;LINC00663;YJEFN3;CILP2	ENSG00000081665;ENSG00000213988;ENSG00000266904;ENSG00000250067;ENSG00000197124;ENSG00000256229;ENSG00000160161	NA	NA	NA	NA	Promoter	Promoter	Promoter
cg27483910	EH38E2273338	dELS	Low-DNase	BDH1;DLG1;LINC02012	ENSG00000272989;ENSG00000075711;ENSG00000161267	chr3:197380741-197381148	MLT1H	LTR	ERVL-MaLR	Intergenic	Enhancer	Repeats
cg07151670	NA	NA	NA	NA	NA	chr12:210158-210344	MIR3	SINE	MIR	Promoter	Repeats	Repeats
cg10280963	EH38E3694660	dELS	Low-DNase	RNF144B;DEK	ENSG00000124795;ENSG00000137393	chr6:18280189-18280466	MamRTE1	LINE	RTE-BovB	Intergenic	Enhancer	Repeats
cg04384543	EH38E2642911	dELS	Low-DNase	HNF4G;TPD52;ZBTB10;STMN2;FABP12;LOC101927040;ZFHX4	ENSG00000091656;ENSG00000104435;ENSG00000197416;LOC101927040;ENSG00000076554;ENSG00000205189;ENSG00000164749	NA	NA	NA	NA	Promoter	Enhancer	Gene body
cg06711094	EH38E3072023	CA-CTCF	Low-DNase	LMO7DN-IT1;KCTD12;ACOD1;LMO7DN	ENSG00000178734;ENSG00000178695;ENSG00000102794;ENSG00000223458	NA	NA	NA	NA	Intergenic	CTCF	Intergenic
cg00226489	EH38E1451743	dELS	Low-DNase	TRDMT1;CUBN	ENSG00000107614;ENSG00000107611	NA	NA	NA	NA	Promoter	Enhancer	Gene body
cg05276829	NA	NA	NA	NA	NA	NA	NA	NA	NA	Enhancer	Gene body	Gene body
cg19437868	EH38E3207595	dELS	CA-only	GUCY2D;ALOXE3;ALOX12B;ALOX15B;SLC25A35;ARHGEF15;AURKB;ODF4;HES7	ENSG00000179148;ENSG00000125434;ENSG00000132518;ENSG00000179111;ENSG00000179477;ENSG00000198844;ENSG00000178999;ENSG00000179593;ENSG00000184650	NA	NA	NA	NA	Enhancer	Enhancer	Gene body
cg12175146	EH38E2972593	pELS	Low-DNase	MOGAT2;XRRA1;SPCS2;UCP3;WNT11;FOLR2	ENSG00000118363;ENSG00000166391;ENSG00000165457;ENSG00000085741;ENSG00000166435;ENSG00000175564	NA	NA	NA	NA	Promoter	Enhancer	Gene body
cg21545725	NA	NA	NA	NA	NA	NA	NA	NA	NA	Promoter	Gene body	Gene body
cg14211387	EH38E4244134	pELS	pELS	ALS2CR12;BZW1;RFTN2;MPP4;AOX1;LOC101927795;AOX3P-AOX2P;CLK1;LINC01792	ENSG00000237166;ENSG00000013441;ENSG00000082153;ALS2CR12;ENSG00000138356;ENSG00000082126;LOC101927795;ENSG00000162944;ENSG00000284084	NA	NA	NA	NA	Promoter	Enhancer	Enhancer
cg07501070	NA	NA	NA	NA	NA	chr10:90854084-90854351	AluSz6	SINE	Alu	Gene body	Repeats	Repeats
cg07825886	EH38E3685914	dELS	Low-DNase	GMDS;FOXCUT;FOXC1	ENSG00000054598;ENSG00000112699;ENSG00000280916	NA	NA	NA	NA	Gene body	Enhancer	Gene body
cg02220769	NA	NA	NA	NA	NA	NA	NA	NA	NA	Promoter	Gene body	Gene body
cg25055892	NA	NA	NA	NA	NA	NA	NA	NA	NA	Gene body	Gene body	Gene body
cg00046227	NA	NA	NA	NA	NA	NA	NA	NA	NA	Gene body	Gene body	Gene body
cg12693548	EH38E2576445	dELS	Low-DNase	COL26A1	ENSG00000160963	chr7:101493314-101493406	L2b	LINE	L2	Gene body	Enhancer	Repeats
cg17851336	NA	NA	NA	NA	NA	chr11:22673625-22673757	AluSz	SINE	Alu	Promoter	Repeats	Repeats
cg11271345	NA	NA	NA	NA	NA	NA	NA	NA	NA	Promoter	Gene body	Gene body
cg24756631	EH38E3732220	dELS	dELS	ENPP1;SAMD3;TMEM244;ARHGAP18;TMEM200A;L3MBTL3;RNF217;TAAR8;THEMIS;SMLR1;PTPRK;ARG1;LAMA2	ENSG00000164483;ENSG00000197594;ENSG00000118520;ENSG00000152894;ENSG00000198945;ENSG00000146385;ENSG00000256162;ENSG00000172673;ENSG00000196569;ENSG00000164484;ENSG00000146376;ENSG00000146373;ENSG00000203756	NA	NA	NA	NA	Dual	Enhancer	Enhancer
cg20471890	EH38E3701712	PLS	PLS	RXRB;TRIM10;PI16;HLA-DQA2;NOTCH4;TRIM40;COL11A2;GPSM3;PSMB9;HLA-F;C6orf10;LINC01016;ZSCAN16;TAP1;CYP21A2;LHFPL5;RING1;PFDN6;TAPBP;C4B;RPS18;NKAPL;C6orf222;CPNE5;HLA-DRB1;RGL2;HCP5;HLA-DOB;HLA-DPA1;FGD2;HCG21;MDC1-AS1;BRD2;PRRT1;SPDEF;TAP2;AGPAT1;PSMB8-AS1;SLC39A7;B3GALT4;HLA-DMB;PPT2-EGFL8;HLA-DQB2;LOC101929163;HLA-DRA;HCG4;PPT2;ZBTB22;HLA-DRB5;C2;SLC26A8;HLA-DQB1;WDR46;HLA-DQA1;LY6G5B;CFB;DAXX;HLA-DOA;PBX2;MUC21;HLA-DMA;ARMC12;MDGA1;HLA-DPB1;BTNL2;LINC01015;HSD17B8;LTA;LINC01149;CLPS;LINC00243;AGER;LY6G6F;HLA-DPB2;CDKN1A;PSMB8;ATF6B;TNXB;RNF5;VPS52;FKBPL;OR2B3	ENSG00000204308;ENSG00000168394;ENSG00000204220;ENSG00000204231;ENSG00000204261;ENSG00000204424;ENSG00000204315;ENSG00000179344;ENSG00000204304;ENSG00000224557;ENSG00000198502;C6orf222;ENSG00000213654;ENSG00000249346;ENSG00000204613;ENSG00000204252;ENSG00000204248;ENSG00000214894;ENSG00000237541;ENSG00000204264;ENSG00000204305;ENSG00000204703;ENSG00000224328;ENSG00000227057;ENSG00000124772;ENSG00000204614;ENSG00000204257;ENSG00000204290;ENSG00000137392;ENSG00000204209;ENSG00000166278;ENSG00000232629;ENSG00000221988;ENSG00000241106;ENSG00000204256;ENSG00000243649;C6orf10;ENSG00000224582;ENSG00000196812;ENSG00000235863;ENSG00000204310;LOC101929163;ENSG00000204642;ENSG00000224389;ENSG00000189134;ENSG00000231500;ENSG00000146192;ENSG00000236104;ENSG00000112473;ENSG00000226979;ENSG00000164530;ENSG00000204228;ENSG00000204314;ENSG00000206337;ENSG00000223501;ENSG00000124664;ENSG00000196735;ENSG00000204544;ENSG00000237441;ENSG00000223865;ENSG00000204301;ENSG00000231852;ENSG00000197753;ENSG00000176998;ENSG00000231389;ENSG00000231925;ENSG00000196126;ENSG00000204227;ENSG00000258388;ENSG00000204287;ENSG00000112053;ENSG00000240053;ENSG00000157343;ENSG00000204267;ENSG00000213676;ENSG00000240065;ENSG00000124762;ENSG00000242574;ENSG00000112139;ENSG00000233529;ENSG00000230174;ENSG00000168477	NA	NA	NA	NA	Promoter	Promoter	Promoter
cg16857332	NA	NA	NA	NA	NA	NA	NA	NA	NA	Promoter	Gene body	Gene body
cg18451646	NA	NA	NA	NA	NA	NA	NA	NA	NA	Promoter	Intergenic	Intergenic
cg17444943	EH38E3347230	PLS	PLS	TMEM17	ENSG00000186889	NA	NA	NA	NA	Promoter	Promoter	Promoter
cg14193434	NA	NA	NA	NA	NA	NA	NA	NA	NA	Promoter	Gene body	Gene body
cg07564764	EH38E1855568	dELS	dELS	ADAP2;SLC6A4;CRLF3;NSRP1;GOSR1;ATAD5;TMIGD1;RNF135;TBC1D29;CPD;RAB11FIP4;BLMH	ENSG00000108578;ENSG00000126653;TBC1D29;ENSG00000176208;ENSG00000181481;ENSG00000108576;ENSG00000182271;ENSG00000131242;ENSG00000184060;ENSG00000108587;ENSG00000108582;ENSG00000176390	NA	NA	NA	NA	Gene body	Enhancer	Enhancer
cg10932472	NA	NA	NA	NA	NA	NA	NA	NA	NA	Promoter	Gene body	Gene body
cg22153940	EH38E3683704	dELS	Low-DNase	C5orf60;MGAT4B;TBC1D9B;MRNIP;SQSTM1;LTC4S;RNF130;RASGEF1C	ENSG00000161013;ENSG00000161011;ENSG00000197226;ENSG00000204661;ENSG00000146090;ENSG00000161010;ENSG00000113269;ENSG00000213316	NA	NA	NA	NA	Promoter	Enhancer	Gene body
cg13728060	NA	NA	NA	NA	NA	chr19:52430845-52431150	AluSx3	SINE	Alu	Promoter	Repeats	Repeats
cg13662195	EH38E3739985	pELS	pELS	OPRM1;NUP43;RAB32;SYNE1;VIP;PPP1R14C;MYCT1;PPIL4;UST;GINM1;FBXO30;PCMT1;ZC3H12D;EPM2A;LATS1;TAB2;RAET1G;SUMO4;KATNA1;AKAP12;LUADT1;ADGB;LRP11;SAMD5;SASH1;RAET1E;SHPRH;ULBP3;LOC105378052;IYD	ENSG00000131016;ENSG00000111961;ENSG00000111962;ENSG00000131018;ENSG00000203727;ENSG00000118508;ENSG00000009765;ENSG00000131013;ENSG00000186625;ENSG00000118492;ENSG00000112425;ENSG00000120253;ENSG00000055211;ENSG00000112038;ENSG00000131023;ENSG00000164520;ENSG00000120256;ENSG00000118496;ENSG00000055208;ENSG00000120265;ENSG00000196634;LOC105378052;ENSG00000198729;ENSG00000178199;ENSG00000203722;ENSG00000146469;ENSG00000131019;ENSG00000177688;ENSG00000120279;ENSG00000146414	NA	NA	NA	NA	Promoter	Enhancer	Enhancer
cg06781424	EH38E3133762	dELS	dELS	USP8;GABPB1;CYP19A1;ATP8B4;SLC27A2;DMXL2;TMOD2;SCG3;GLDN;LYSMD2;USP50;AP4E1;UNC13C;HDC;TRPM7;TNFAIP8L3;SPPL2A;SLC24A5	ENSG00000188467;ENSG00000140287;ENSG00000104043;ENSG00000104112;ENSG00000170236;ENSG00000092439;ENSG00000137869;ENSG00000081014;ENSG00000104093;ENSG00000138592;ENSG00000137766;ENSG00000128872;ENSG00000140280;ENSG00000186417;ENSG00000183578;ENSG00000138600;ENSG00000140284;ENSG00000104064	NA	NA	NA	NA	Dual	Enhancer	Enhancer
cg06124735	NA	NA	NA	NA	NA	chr11:27993895-27996282	Tigger1	DNA	TcMar-Tigger	Gene body	Repeats	Repeats
cg08835163	EH38E2109535	pELS	Low-DNase	EPB41L1;CNBD2;CEP250;ERGIC3;PHF20;CPNE1;NORAD;GDF5;NFS1;RBM12;ROMO1;SPAG4;C20orf173;RBM39;SCAND1	ENSG00000061656;ENSG00000171222;ENSG00000244005;ENSG00000214078;ENSG00000088367;ENSG00000149646;ENSG00000260032;ENSG00000125975;ENSG00000244462;ENSG00000125995;ENSG00000025293;ENSG00000131051;ENSG00000125991;ENSG00000126001;ENSG00000125965	chr20:35887243-35887658	MLT1F2	LTR	ERVL-MaLR	Promoter	Enhancer	Repeats
cg20673490	EH38E2977613	dELS	Low-DNase	GRM5;TRIM77	ENSG00000214414;ENSG00000168959	chr11:87493448-87494081	LTR68	LTR	ERV1	Enhancer	Enhancer	Repeats
cg26612618	NA	NA	NA	NA	NA	NA	NA	NA	NA	Dual	Gene body	Gene body
cg26267561	EH38E4253756	PLS	Low-DNase	OXT	ENSG00000101405	NA	NA	NA	NA	Promoter	Promoter	Intergenic
cg18951390	EH38E3249345	dELS	dELS	CBX8;EIF4A3;NPTX1;SGSH;GAA;SLC25A10;RPTOR;CHMP6;ARL16;ENDOV;BAIAP2;SLC26A11;SLC38A10;TSPAN10	ENSG00000181045;ENSG00000141543;ENSG00000176108;ENSG00000141564;ENSG00000141570;ENSG00000181523;ENSG00000175866;ENSG00000183048;ENSG00000171246;ENSG00000171298;ENSG00000214087;ENSG00000157637;ENSG00000182612;ENSG00000173818	NA	NA	NA	NA	Dual	Enhancer	Enhancer
cg07757358	EH38E3560121	pELS	pELS	LINC01991;LPP;FLJ42393;BCL6;SST;TPRG1	ENSG00000224187;ENSG00000188001;ENSG00000157005;ENSG00000279891;ENSG00000145012;ENSG00000113916	NA	NA	NA	NA	Dual	Enhancer	Enhancer
cg25508273	NA	NA	NA	NA	NA	NA	NA	NA	NA	Enhancer	Gene body	Gene body
cg06819473	NA	NA	NA	NA	NA	chr2:68364090-68364322	MER103C	DNA	hAT-Charlie	Promoter	Repeats	Repeats
cg17038049	NA	NA	NA	NA	NA	chr6:31053266-31053607	THE1A	LTR	ERVL-MaLR	Promoter	Repeats	Repeats
cg19275582	EH38E1464669	CA-CTCF	Low-DNase	TMEM72	ENSG00000187783	NA	NA	NA	NA	Intergenic	CTCF	Intergenic
cg27108452	EH38E2190351	dELS	dELS	FBXL2;STAC;CMTM8;CRTAP;DYNC1LI1;ARPP21;ZNF860;GOLGA4;TRIM71;CLASP2;ZCWPW2;C3orf35;SUSD5;CCR4;RBMS3;GLB1;CNOT10;STT3B;OSBPL10;TMPPE;GADL1;PDCD6IP;UBP1;TGFBR2;AZI2;DCLK3;CMTM7;GPD1L;CMTM6;LINC01981	ENSG00000144642;ENSG00000144674;ENSG00000153558;ENSG00000173705;ENSG00000163527;ENSG00000197385;ENSG00000170266;C3orf35;ENSG00000170275;ENSG00000172995;ENSG00000152642;ENSG00000163512;ENSG00000170293;ENSG00000206559;ENSG00000144681;ENSG00000144644;ENSG00000188167;ENSG00000144645;ENSG00000163539;ENSG00000153560;ENSG00000183813;ENSG00000163513;ENSG00000182973;ENSG00000144635;ENSG00000163673;ENSG00000153551;ENSG00000170248;ENSG00000206557;ENSG00000091317;ENSG00000229243	NA	NA	NA	NA	Enhancer	Enhancer	Enhancer
cg00868523	EH38E3316302	pELS	Low-DNase	NLRP12;CACNG7;PRKCG;MYADM;CACNG6;CACNG8	ENSG00000130433;ENSG00000142405;ENSG00000126583;ENSG00000105605;ENSG00000179820;ENSG00000142408	NA	NA	NA	NA	Promoter	Enhancer	Gene body
cg09177230	NA	NA	NA	NA	NA	NA	NA	NA	NA	Promoter	Gene body	Gene body
cg21232401	EH38E1420169	dELS	Low-DNase	NA	NA	NA	NA	NA	NA	Promoter	Enhancer	Gene body
cg06200966	NA	NA	NA	NA	NA	NA	NA	NA	NA	Promoter	Gene body	Gene body
cg09122655	EH38E2906138	dELS	dELS	PPA1;H2AFY2;NODAL;LRRC20;PALD1;AIFM2;NPFFR1;EIF4EBP2;TYSND1;SAR1A;MACROH2A2;ADAMTS14;TBATA	ENSG00000079332;ENSG00000148734;ENSG00000138316;ENSG00000148730;ENSG00000156574;ENSG00000172731;ENSG00000107719;ENSG00000180817;ENSG00000099284;ENSG00000156521;H2AFY2;ENSG00000042286;ENSG00000166220	NA	NA	NA	NA	Dual	Enhancer	Enhancer
cg06958118	EH38E2931008	dELS	Low-DNase	NKX1-2;OAT;CPXM2;GPR26;CHST15	ENSG00000229544;ENSG00000065154;ENSG00000154478;ENSG00000121898;ENSG00000182022	NA	NA	NA	NA	Intergenic	Enhancer	Intergenic
cg03946896	EH38E3963504	pELS	Low-DNase	DMAP1;ERI3;RNF220;KLF17	ENSG00000117419;ENSG00000178028;ENSG00000171872;ENSG00000187147	NA	NA	NA	NA	Promoter	Enhancer	Gene body
cg13581098	NA	NA	NA	NA	NA	NA	NA	NA	NA	Promoter	Gene body	Gene body
cg12354963	NA	NA	NA	NA	NA	NA	NA	NA	NA	Promoter	Gene body	Gene body
cg08781532	EH38E2832752	PLS	PLS	NGF	ENSG00000134259	NA	NA	NA	NA	Promoter	Promoter	Promoter
cg02390947	EH38E2922263	pELS	Low-DNase	PCGF6;SH3PXD2A;CALHM2;NEURL1;PDCD11;CALHM1;CALHM3;ATP5MK	ENSG00000183128;ENSG00000138172;ENSG00000107954;ENSG00000156374;ENSG00000185933;ENSG00000148843;ENSG00000173915;ENSG00000107957	NA	NA	NA	NA	Enhancer	Enhancer	Gene body
cg00186374	NA	NA	NA	NA	NA	chr2:150802322-150802760	LTR16B	LTR	ERVL	Enhancer	Repeats	Repeats
cg19851902	EH38E2548028	PLS	PLS	SEPT7-AS1;LOC100506725;SFRP4;EEPD1;KIAA0895;DPY19L1;SEPT7;NPSR1	ENSG00000173852;ENSG00000122547;SEPT7-AS1;LOC100506725;ENSG00000106483;ENSG00000187258;ENSG00000164542;SEPT7	NA	NA	NA	NA	Promoter	Promoter	Promoter
cg14743085	EH38E2191765	dELS	Low-DNase	STAC;DCLK3;ARPP21	ENSG00000163673;ENSG00000172995;ENSG00000144681	NA	NA	NA	NA	Intergenic	Enhancer	Intergenic
cg05833293	EH38E1982036	CA-CTCF	Low-DNase	OTOF;C2orf70	ENSG00000115155;C2orf70	NA	NA	NA	NA	Gene body	CTCF	Gene body
cg15271348	EH38E3084153	CA-CTCF	Low-DNase	TFDP1;ATP4B	ENSG00000198176;ENSG00000186009	NA	NA	NA	NA	Promoter	CTCF	Gene body
cg01517571	NA	NA	NA	NA	NA	NA	NA	NA	NA	Promoter	Gene body	Gene body
cg20732304	EH38E3083618	dELS	Low-DNase	F10;F7;MCF2L;PROZ;CUL4A;GRTP1;PCID2;LAMP1	ENSG00000139842;ENSG00000057593;ENSG00000126217;ENSG00000126218;ENSG00000185896;ENSG00000139835;ENSG00000126231;ENSG00000126226	NA	NA	NA	NA	Dual	Enhancer	Gene body
cg10011239	NA	NA	NA	NA	NA	NA	NA	NA	NA	Promoter	Gene body	Gene body
cg12696655	EH38E2986806	dELS	Low-DNase	APOA1	ENSG00000118137	chr11:116958225-116958389	L3	LINE	CR1	Promoter	Enhancer	Repeats
cg17685465	EH38E3681852	CA-H3K4me3	Low-DNase	F12;PFN3;RGS14;SLC34A1	ENSG00000131183;ENSG00000169220;ENSG00000131187;ENSG00000196570	chr5:177398423-177398479	(TG)n	Simple_repeat	Simple_repeat	Promoter	Poised promoter	Gene body
cg22284796	EH38E3204485	dELS	Low-DNase	ITGAE;OR1D5;CYB5D2;TRPV3;NCBP3;CAMKK1;HASPIN;P2RX5;TRPV1;ATP2A3;TAX1BP3;P2RX5-TAX1BP3;P2RX1;GSG2;SPNS2;OR3A1;ZZEF1	ENSG00000074370;ENSG00000083454;ENSG00000213977;ENSG00000167740;ENSG00000180090;ENSG00000108405;ENSG00000262628;ENSG00000177602;ENSG00000074356;ENSG00000196689;ENSG00000257950;ENSG00000167723;ENSG00000004660;ENSG00000183018;GSG2;ENSG00000083457;ENSG00000074755	chr17:3803793-3804082	AluY	SINE	Alu	Promoter	Enhancer	Repeats
cg18371479	EH38E3190353	CA-CTCF	CA-CTCF	LINC01568	ENSG00000258779	NA	NA	NA	NA	Intergenic	CTCF	CTCF
cg17323282	NA	NA	NA	NA	NA	NA	NA	NA	NA	Promoter	Gene body	Gene body
cg09925689	EH38E2778632	dELS	Low-DNase	SKI;MORN1;PLCH2;FAAP20;RER1;PEX10;TTC34	ENSG00000157911;ENSG00000149527;ENSG00000162585;ENSG00000157933;ENSG00000116151;ENSG00000157916;ENSG00000215912	NA	NA	NA	NA	Dual	Enhancer	Gene body
cg09277389	NA	NA	NA	NA	NA	NA	NA	NA	NA	Promoter	Intergenic	Intergenic
cg02634245	NA	NA	NA	NA	NA	NA	NA	NA	NA	Promoter	Gene body	Gene body
cg18128212	EH38E2796406	pELS	Low-DNase	PAQR7;PAFAH2;STMN1;AUNIP;CNKSR1;MTFR1L;SELENON;EXTL1	ENSG00000162430;ENSG00000158008;ENSG00000182749;ENSG00000158006;ENSG00000117640;ENSG00000127423;ENSG00000117632;ENSG00000142675	chr1:25872509-25872810	AluJb	SINE	Alu	Promoter	Enhancer	Repeats
cg05327223	EH38E3761114	dELS	Low-DNase	DNAH11	ENSG00000105877	chr7:21389316-21389555	AluSg7	SINE	Alu	Enhancer	Enhancer	Repeats
cg01444572	NA	NA	NA	NA	NA	NA	NA	NA	NA	Gene body	Gene body	Gene body
cg10686304	EH38E4462900	PLS	PLS	PDLIM2;CCAR2;SORBS3;EGR3;PHYHIP;BIN3;HR;PPP3CC;RHOBTB2;PEBP4;C8orf58;CHMP7;PIWIL2	ENSG00000168490;ENSG00000168453;ENSG00000241852;ENSG00000158941;ENSG00000147457;ENSG00000120913;ENSG00000179388;ENSG00000147439;ENSG00000120896;ENSG00000120910;ENSG00000008853;ENSG00000197181;ENSG00000134020	NA	NA	NA	NA	Dual	Promoter	Promoter
cg22974472	NA	NA	NA	NA	NA	chr14:96858004-96858057	L1ME3A	LINE	L1	Promoter	Repeats	Repeats
cg24044763	EH38E3981289	pELS	Low-DNase	VANGL2	ENSG00000162738	NA	NA	NA	NA	Promoter	Enhancer	Gene body
cg05600342	EH38E2937166	dELS	CA-CTCF	IFITM3;NLRP6;ODF3;PKP3;IFITM5;PSMD13;BET1L;SCGB1C1;PGGHG;SIGIRR;SIRT3;PTDSS2;CHID1;SCGB1C2;IFITM2;RIC8A;LINC01001;B4GALNT4;RNH1;SLC25A22;LRRC56;GATD1;LINC01219;ANO9;IFITM1	ENSG00000177542;ENSG00000185627;ENSG00000023191;ENSG00000268320;ENSG00000161328;ENSG00000174885;ENSG00000188076;ENSG00000185201;ENSG00000206013;ENSG00000185885;ENSG00000174915;ENSG00000177225;ENSG00000182272;ENSG00000230724;ENSG00000185101;ENSG00000184363;ENSG00000177830;ENSG00000142102;ENSG00000232987;ENSG00000142089;ENSG00000177963;ENSG00000177947;ENSG00000185187;ENSG00000177951;ENSG00000142082	NA	NA	NA	NA	Dual	Enhancer	CTCF
cg26624273	EH38E2803712	PLS	PLS	DNALI1;SNIP1;TMCO2;MANEAL	ENSG00000163879;ENSG00000163877;ENSG00000185090;ENSG00000188800	NA	NA	NA	NA	Promoter	Promoter	Promoter
cg16430915	EH38E3417277	pELS	Low-DNase	AP5S1;MAVS;C20orf27;PANK2;SPEF1;SIGLEC1;LINC01730;CDC25B;CENPB;SMOX	ENSG00000125843;ENSG00000088888;ENSG00000125779;ENSG00000088827;ENSG00000101222;ENSG00000125817;ENSG00000275491;ENSG00000101220;ENSG00000088826;ENSG00000101224	chr20:3810397-3810554	L1ME1	LINE	L1	Gene body	Enhancer	Repeats
cg18139862	NA	NA	NA	NA	NA	NA	NA	NA	NA	Promoter	Intergenic	Intergenic
cg14037082	EH38E2878815	dELS	Low-DNase	OR2L5;OR2M3;OR13G1;BECN2;OR14C36;GCSAML;OR2L13;OR2T6;OR2M5;SMYD3;KIF26B;OR2T12;OR2T8;OR2L3;OR2L2;OR11L1;ZNF124;LYPD8;MAP1LC3C;OR2G6;OR6F1;OR2T33	ENSG00000197591;ENSG00000177212;ENSG00000196289;ENSG00000162727;ENSG00000196418;ENSG00000259823;ENSG00000197437;ENSG00000169214;ENSG00000162849;ENSG00000196071;ENSG00000185420;ENSG00000203663;ENSG00000169224;ENSG00000228198;ENSG00000197454;ENSG00000177201;ENSG00000198104;ENSG00000177462;ENSG00000198128;ENSG00000188558;ENSG00000197769;ENSG00000177174	NA	NA	NA	NA	Gene body	Enhancer	Gene body
cg04341028	NA	NA	NA	NA	NA	NA	NA	NA	NA	Intergenic	Intergenic	Intergenic
cg24599189	EH38E2827256	PLS	PLS	MIR548AA1;GPR88;SLC35A3	ENSG00000207704;ENSG00000117620;ENSG00000181656	NA	NA	NA	NA	Promoter	Promoter	Promoter
cg03597644	EH38E3417892	dELS	Low-DNase	PRNP;SLC23A2;PRND;PRNT;TMEM230;RASSF2	ENSG00000101265;ENSG00000089057;ENSG00000089063;ENSG00000171867;ENSG00000171864;ENSG00000180259	NA	NA	NA	NA	Promoter	Enhancer	Gene body
cg17134137	EH38E3534861	dELS	Low-DNase	DIRC2;PARP14;SEC22A;ADCY5;HSPBAP1;PDIA5;LINC02035;FBXO40;SEMA5B;CSTA;PARP15	ENSG00000169087;ENSG00000082684;ENSG00000121552;ENSG00000273033;ENSG00000121542;ENSG00000173200;ENSG00000065485;DIRC2;ENSG00000173193;ENSG00000173175;ENSG00000163833	chr3:122929546-122929661	MIRb	SINE	MIR	Enhancer	Enhancer	Repeats
cg01592752	EH38E2831459	PLS	PLS	PPM1J;WNT2B;PGCP1;RHOC;MAGI3;MOV10;CHI3L2;KCNA2;TAFA3;CAPZA1;ADORA3;INKA2;KCND3;CTTNBP2NL;ST7L;LRIG2;C1orf162;FAM19A3;SLC16A1	ENSG00000177301;ENSG00000143079;ENSG00000007341;ENSG00000155367;PGCP1;ENSG00000081026;ENSG00000198799;ENSG00000134245;ENSG00000116489;ENSG00000184599;ENSG00000143110;ENSG00000155380;ENSG00000155363;ENSG00000171385;ENSG00000155366;ENSG00000197852;FAM19A3;ENSG00000282608;ENSG00000064886	NA	NA	NA	NA	Promoter	Promoter	Promoter
cg19930417	NA	NA	NA	NA	NA	NA	NA	NA	NA	Enhancer	Gene body	Gene body
cg23558969	EH38E3864656	dELS	Low-DNase	FAM135B;COL22A1;KCNK9	ENSG00000147724;ENSG00000169436;ENSG00000169427	NA	NA	NA	NA	Intergenic	Enhancer	Intergenic
cg20388668	EH38E3530791	dELS	CA-CTCF	LINC01205	ENSG00000228980	chr3:111012923-111013009	MER45C	DNA	hAT-Tip100	Gene body	Enhancer	CTCF
cg05658169	EH38E2270450	dELS	CA-only	NA	NA	chr3:193878062-193878668	L1ME4b	LINE	L1	Intergenic	Enhancer	Repeats
cg27019594	EH38E3538118	dELS	Low-DNase	DNAJB8;EEFSEC;RUVBL1;GATA2;LINC01565	ENSG00000179407;ENSG00000198685;ENSG00000175792;ENSG00000179348;ENSG00000132394	NA	NA	NA	NA	Promoter	Enhancer	Gene body
cg20132174	NA	NA	NA	NA	NA	NA	NA	NA	NA	Promoter	Gene body	Gene body
cg20007569	EH38E3022953	pELS	Low-DNase	TAFA2;USP15;FAM19A2	FAM19A2;ENSG00000135655;ENSG00000198673	NA	NA	NA	NA	Promoter	Enhancer	Gene body
cg10062196	EH38E3735373	dELS	Low-DNase	OLIG3;IL20RA;SLC35D3;IFNGR1;IL22RA2;PBOV1;NHEG1	ENSG00000177468;ENSG00000182747;ENSG00000164485;ENSG00000254440;ENSG00000016402;ENSG00000225391;ENSG00000027697	NA	NA	NA	NA	Intergenic	Enhancer	Intergenic
cg02338146	NA	NA	NA	NA	NA	NA	NA	NA	NA	Promoter	Gene body	Gene body
cg02811151	EH38E2881197	dELS	Low-DNase	LINC00200;LINC00700;ADARB2	ENSG00000185736;ENSG00000234962;ENSG00000229205	NA	NA	NA	NA	Gene body	Enhancer	Gene body
cg04750910	EH38E2920243	dELS	CA-H3K4me3	PAX2;WNT8B;SEC31B;HIF1AN;SEMA4G;NDUFB8	ENSG00000166136;ENSG00000166135;ENSG00000075826;ENSG00000075891;ENSG00000095539;ENSG00000075290	NA	NA	NA	NA	Intergenic	Enhancer	Poised promoter
cg00069003	NA	NA	NA	NA	NA	chr5:140784328-140784785	L1MDa	LINE	L1	Intergenic	Repeats	Repeats
cg05665095	EH38E3125491	pELS	Low-DNase	TRPM1;HERC2;FAN1;MTMR10;GOLGA8R;GOLGA8H;ARHGAP11B;CHRFAM7A	ENSG00000166912;ENSG00000261794;ENSG00000285077;ENSG00000134160;ENSG00000186399;ENSG00000128731;ENSG00000166664;ENSG00000198690	NA	NA	NA	NA	Promoter	Enhancer	Gene body
cg20984125	NA	NA	NA	NA	NA	NA	NA	NA	NA	Promoter	Gene body	Gene body
cg05770091	NA	NA	NA	NA	NA	NA	NA	NA	NA	Enhancer	Intergenic	Intergenic
cg18114941	NA	NA	NA	NA	NA	NA	NA	NA	NA	Gene body	Gene body	Gene body
cg25466396	EH38E2878229	dELS	Low-DNase	AKT3;RGS7;C1orf100;ZBTB18	ENSG00000179456;ENSG00000117020;ENSG00000182901;ENSG00000173728	NA	NA	NA	NA	Enhancer	Enhancer	Intergenic
cg22898647	EH38E3778624	pELS	Low-DNase	WBSCR17	WBSCR17	NA	NA	NA	NA	Promoter	Enhancer	Gene body
cg00007809	EH38E2090602	dELS	Low-DNase	ATG4B;ANO7;HDLBP;THAP4;GPR35;DTYMK;STK25;D2HGDH;GPC1;ING5;BOK-AS1;SNED1;SEPT2;BOK;FARP2;SEPTIN2;PRLH	ENSG00000162804;ENSG00000168385;ENSG00000168397;ENSG00000071677;ENSG00000168393;SEPT2;ENSG00000176946;ENSG00000178623;ENSG00000146205;ENSG00000168395;ENSG00000234235;ENSG00000006607;ENSG00000180902;ENSG00000063660;ENSG00000115677;ENSG00000115694;ENSG00000176720	NA	NA	NA	NA	Promoter	Enhancer	Gene body
cg03943613	NA	NA	NA	NA	NA	chr3:3202038-3202196	MIR3	SINE	MIR	Intergenic	Repeats	Repeats
cg09425355	NA	NA	NA	NA	NA	NA	NA	NA	NA	Promoter	Gene body	Gene body
cg17726328	EH38E2982979	pELS	Low-DNase	CWF19L2;ACAT1;NPAT;C11orf65;SLC35F2;KDELC2;SLN;ATM;DDX10;ALKBH8;EXPH5;RAB39A;CUL5;POGLUT3	ENSG00000110723;ENSG00000166266;ENSG00000149308;ENSG00000179331;ENSG00000166323;ENSG00000152404;ENSG00000149311;ENSG00000178202;ENSG00000075239;ENSG00000170290;KDELC2;ENSG00000137760;ENSG00000178105;ENSG00000110660	chr11:108225464-108225775	AluSg	SINE	Alu	Promoter	Enhancer	Repeats
cg01940657	EH38E1573119	dELS	Low-DNase	BUD13;APOA5;RNF214;TAGLN;ZPR1;BACE1-AS;SIDT2;APOA4;PCSK7;BACE1;PAFAH1B2	ENSG00000168092;ENSG00000137656;ENSG00000167257;ENSG00000110243;ENSG00000109917;ENSG00000278768;ENSG00000149591;ENSG00000110244;ENSG00000149577;ENSG00000160613;ENSG00000186318	NA	NA	NA	NA	Dual	Enhancer	Gene body
cg25549549	NA	NA	NA	NA	NA	chr20:44815073-44815190	AluJr	SINE	Alu	Intergenic	Repeats	Repeats
cg10844578	EH38E1427052	dELS	Low-DNase	ENAH;LBR	ENSG00000143815;ENSG00000154380	NA	NA	NA	NA	Gene body	Enhancer	Gene body
cg26402504	NA	NA	NA	NA	NA	chr2:19710467-19710685	MamRep564	Other	Unknown	Promoter	Intergenic	Intergenic
cg01322290	NA	NA	NA	NA	NA	NA	NA	NA	NA	Promoter	Gene body	Gene body
cg16690253	EH38E3537564	dELS	Low-DNase	LINC02016;LINC01471	ENSG00000239921;ENSG00000244215	NA	NA	NA	NA	Intergenic	Enhancer	Intergenic
cg07756691	NA	NA	NA	NA	NA	chr11:75528048-75528138	L2a	LINE	L2	Intergenic	Repeats	Repeats
cg19427468	EH38E4080167	dELS	CA-only	LINC00508;TMEM132D;LINC00507;CRAT8;LINC00943;FZD10;RIMBP2;FZD10-AS1;GLT1D1;TMEM132C;FLJ37505;SLC15A4	ENSG00000139370;ENSG00000060709;ENSG00000189238;ENSG00000151952;ENSG00000181234;ENSG00000250208;ENSG00000256971;CRAT8;FLJ37505;ENSG00000151948;ENSG00000256193;ENSG00000111432	NA	NA	NA	NA	Enhancer	Enhancer	Gene body
cg07713733	NA	NA	NA	NA	NA	chr3:121640888-121641797	L1MEi	LINE	L1	Gene body	Repeats	Repeats
cg02322843	EH38E1655457	dELS	Low-DNase	TMEM132C;SLC15A4;GLT1D1	ENSG00000139370;ENSG00000151948;ENSG00000181234	NA	NA	NA	NA	Promoter	Enhancer	Gene body
cg25999537	NA	NA	NA	NA	NA	chr2:218567319-218567537	L2a	LINE	L2	Promoter	Repeats	Repeats
cg06349876	EH38E4253218	CA-CTCF	Low-DNase	RSPO4;ANGPT4	ENSG00000101280;ENSG00000101282	NA	NA	NA	NA	Intergenic	CTCF	Intergenic
cg00211719	EH38E1738169	PLS	PLS	IFI27L2;IFI27	ENSG00000119632;ENSG00000165949	NA	NA	NA	NA	Promoter	Promoter	Promoter
cg25565504	NA	NA	NA	NA	NA	NA	NA	NA	NA	Enhancer	Gene body	Gene body
cg23221113	EH38E2173239	PLS	PLS	RABL2B;MLC1;MIOX;LINC01310;ODF3B;TYMP;CPT1B;KLHDC7B;SCO2;SYCE3;SBF1	ENSG00000100427;ENSG00000205632;ENSG00000217442;ENSG00000100241;ENSG00000177989;ENSG00000100253;ENSG00000130487;ENSG00000025708;ENSG00000205560;ENSG00000079974;ENSG00000284194	NA	NA	NA	NA	Promoter	Promoter	Promoter
cg21362530	NA	NA	NA	NA	NA	chr11:59679849-59680284	L1MA6	LINE	L1	Intergenic	Repeats	Repeats
cg09422239	EH38E3772444	dELS	CA-only	LINC01447;IGFBP1;IGFBP3;ADCY1;TNS3	ENSG00000164742;ENSG00000236078;ENSG00000146674;ENSG00000146678;ENSG00000136205	NA	NA	NA	NA	Enhancer	Enhancer	Intergenic
cg02737727	NA	NA	NA	NA	NA	chr14:105094882-105095140	AluSg	SINE	Alu	Promoter	Repeats	Repeats
cg23679678	NA	NA	NA	NA	NA	chr2:18837188-18837356	L2c	LINE	L2	Enhancer	Repeats	Repeats
cg18669861	EH38E3499207	pELS	Low-DNase	RFTN1;LINC00620;LINC01267;LINC02011	ENSG00000260902;ENSG00000224514;ENSG00000251576;ENSG00000131378	NA	NA	NA	NA	Promoter	Enhancer	Intergenic
cg22550296	EH38E1458506	dELS	Low-DNase	SVIL;KIAA1462	ENSG00000197321;KIAA1462	chr10:29719310-29720061	L1MEc	LINE	L1	Promoter	Enhancer	Repeats
cg25095848	NA	NA	NA	NA	NA	NA	NA	NA	NA	Dual	Gene body	Gene body
cg25628310	EH38E2205551	pELS	pELS	LOC105377102;ARF4;DNAH12;HESX1;IL17RD;ASB14;PDE12;SPATA12	LOC105377102;ENSG00000168374;ENSG00000163666;ENSG00000239388;ENSG00000144730;ENSG00000174844;ENSG00000186451;ENSG00000174840	NA	NA	NA	NA	Promoter	Enhancer	Enhancer
cg01731920	EH38E3740387	PLS	PLS	ULBP3;ULBP1;RAET1E;LOC105378052;CCDC170;RAET1L;ULBP2;RAET1K	ENSG00000155918;LOC105378052;ENSG00000111981;ENSG00000131015;ENSG00000131019;ENSG00000120262;ENSG00000164520;ENSG00000218358	NA	NA	NA	NA	Promoter	Promoter	Promoter
cg09420214	NA	NA	NA	NA	NA	NA	NA	NA	NA	Promoter	Gene body	Gene body
cg08122831	EH38E3397961	pELS	Low-DNase	ERBB4;CPS1;IKZF2;FN1;LINC00607;SPAG16;MREG;ABCA12;LINC01878;VWC2L;MYL1;LINC01614	ENSG00000144451;ENSG00000235770;ENSG00000234308;ENSG00000144452;ENSG00000021826;ENSG00000178568;ENSG00000174453;ENSG00000168530;ENSG00000118242;ENSG00000030419;ENSG00000115414;ENSG00000230838	NA	NA	NA	NA	Gene body	Enhancer	Gene body
cg20154718	NA	NA	NA	NA	NA	chr1:14805163-14805456	MLT1J2	LTR	ERVL-MaLR	Promoter	Repeats	Repeats
cg06433350	NA	NA	NA	NA	NA	NA	NA	NA	NA	Gene body	Gene body	Gene body
cg01803654	NA	NA	NA	NA	NA	chr2:235863234-235863542	MER33	DNA	hAT-Charlie	Gene body	Repeats	Repeats
cg09567048	EH38E1994713	dELS	Low-DNase	KCNK12;LINC01118;CRIPT;EPAS1;EPCAM;RHOQ;ATP6V1E2;TMEM247;PRKCE;LOC100506142;LOC101927043;ABCG5;SIX3-AS1;SIX3	ENSG00000119888;ENSG00000236502;ENSG00000284701;ENSG00000138075;LOC101927043;ENSG00000119878;ENSG00000119729;LOC100506142;ENSG00000222005;ENSG00000171132;ENSG00000138083;ENSG00000116016;ENSG00000250565;ENSG00000184261	NA	NA	NA	NA	Enhancer	Enhancer	Intergenic
cg06355272	EH38E1442939	dELS	Low-DNase	NA	NA	NA	NA	NA	NA	Gene body	Enhancer	Gene body
cg25545500	NA	NA	NA	NA	NA	NA	NA	NA	NA	Promoter	Intergenic	Intergenic
cg26738066	NA	NA	NA	NA	NA	chr5:16550689-16551105	L1MB5	LINE	L1	Gene body	Repeats	Repeats
cg19047077	NA	NA	NA	NA	NA	NA	NA	NA	NA	Enhancer	Gene body	Gene body
cg13721165	NA	NA	NA	NA	NA	NA	NA	NA	NA	Promoter	Intergenic	Intergenic
cg23202177	EH38E2832980	pELS	Low-DNase	LINC01649;SLC22A15;NHLH2;CASQ2;VANGL1	ENSG00000228127;ENSG00000118729;ENSG00000177551;ENSG00000173218;ENSG00000163393	NA	NA	NA	NA	Promoter	Enhancer	Gene body
cg06485332	EH38E3378168	dELS	Low-DNase	CACNB4;TNFAIP6;NEB;PRPF40A;STAM2	ENSG00000123610;ENSG00000183091;ENSG00000182389;ENSG00000196504;ENSG00000115145	NA	NA	NA	NA	Gene body	Enhancer	Gene body
cg05653535	EH38E3781887	dELS	Low-DNase	PHTF2	ENSG00000006576	NA	NA	NA	NA	Promoter	Enhancer	Gene body
cg07323059	NA	NA	NA	NA	NA	chr5:6111142-6111396	L2b	LINE	L2	Promoter	Repeats	Repeats
cg13987885	EH38E3882686	pELS	pELS	TOMM5;FBXO10	ENSG00000147912;ENSG00000175768	chr9:37591725-37591807	MIR3	SINE	MIR	Gene body	Enhancer	Enhancer
cg11139063	EH38E3585281	pELS	Low-DNase	SRD5A3-AS1;TMEM165	ENSG00000134851;ENSG00000249700	NA	NA	NA	NA	Promoter	Enhancer	Gene body
cg13694240	EH38E2516138	dELS	Low-DNase	SYNE1	ENSG00000131018	NA	NA	NA	NA	Promoter	Enhancer	Gene body
cg12241326	EH38E3261379	dELS	Low-DNase	KCTD1;LINC01543;PCAT18	ENSG00000134504;ENSG00000265369;ENSG00000263862	NA	NA	NA	NA	Promoter	Enhancer	Gene body
cg22814801	EH38E2936039	dELS	Low-DNase	LINC01168;CFAP46;PWWP2B;DPYSL4;FRG2B;LINC01166;NKX6-2;SCART1;KNDC1;C10orf91;LINC01167;ADGRA1	ENSG00000225899;C10orf91;ENSG00000232903;ENSG00000197177;ENSG00000214279;ENSG00000240707;ENSG00000224758;ENSG00000148826;ENSG00000171798;ENSG00000171813;ENSG00000171811;ENSG00000151640	NA	NA	NA	NA	Dual	Enhancer	Gene body
cg23712462	EH38E3864445	pELS	Low-DNase	FAM135B;COL22A1	ENSG00000169436;ENSG00000147724	NA	NA	NA	NA	Promoter	Enhancer	Intergenic
cg11687114	EH38E3668544	pELS	Low-DNase	GPR151;PPP2R2B;TCERG1	ENSG00000173250;ENSG00000156475;ENSG00000113649	NA	NA	NA	NA	Dual	Enhancer	Gene body
cg08968997	NA	NA	NA	NA	NA	NA	NA	NA	NA	Dual	Gene body	Gene body
cg12012984	NA	NA	NA	NA	NA	NA	NA	NA	NA	Gene body	Gene body	Gene body
cg10888155	NA	NA	NA	NA	NA	NA	NA	NA	NA	Promoter	Gene body	Gene body
cg25931279	NA	NA	NA	NA	NA	chr9:33211569-33211731	MER20B	DNA	hAT-Charlie	Enhancer	Repeats	Repeats
cg26036858	NA	NA	NA	NA	NA	NA	NA	NA	NA	Promoter	Gene body	Gene body
cg15850479	NA	NA	NA	NA	NA	NA	NA	NA	NA	Promoter	Intergenic	Intergenic
cg12149299	EH38E1635680	dELS	Low-DNase	SNRPF;ELK3;LTA4H;CDK17;CFAP54;AMDHD1;HAL;NEDD1	ENSG00000111144;ENSG00000111145;ENSG00000139344;ENSG00000188596;ENSG00000084110;ENSG00000139343;ENSG00000059758;ENSG00000139350	NA	NA	NA	NA	Dual	Enhancer	Gene body
cg17882580	NA	NA	NA	NA	NA	NA	NA	NA	NA	Gene body	Gene body	Gene body
cg07157506	EH38E3258122	pELS	pELS	CEP76;PTPN2;ANKRD62;SPIRE1;LINC01882;PSMG2;SEH1L;LINC01255	ENSG00000260302;ENSG00000128789;ENSG00000134278;ENSG00000181626;ENSG00000101624;ENSG00000267252;ENSG00000175354;ENSG00000085415	NA	NA	NA	NA	Gene body	Enhancer	Enhancer
cg20293514	NA	NA	NA	NA	NA	NA	NA	NA	NA	Promoter	Gene body	Gene body
cg12814088	NA	NA	NA	NA	NA	chr1:172897997-172898252	L2	LINE	L2	Promoter	Repeats	Repeats
cg20964065	NA	NA	NA	NA	NA	NA	NA	NA	NA	Promoter	Gene body	Gene body
cg22698209	EH38E1484399	dELS	Low-DNase	LINC00858;RGR;LRIT2;LRIT1;CDHR1	ENSG00000148600;ENSG00000229404;ENSG00000148602;ENSG00000204033;ENSG00000148604	NA	NA	NA	NA	Promoter	Enhancer	Gene body
cg21975232	NA	NA	NA	NA	NA	chr8:128561883-128562255	MLT1A0	LTR	ERVL-MaLR	Promoter	Repeats	Repeats
cg02924237	NA	NA	NA	NA	NA	NA	NA	NA	NA	Promoter	Gene body	Gene body
cg14554726	EH38E2155049	dELS	Low-DNase	MIAT;LINC01422	ENSG00000223704;ENSG00000225783	chr22:26846691-26846809	MLT1K	LTR	ERVL-MaLR	Intergenic	Enhancer	Repeats
cg03526787	EH38E3497163	dELS	Low-DNase	HDAC11;NUP210;FBLN2	ENSG00000163520;ENSG00000132182;ENSG00000163517	NA	NA	NA	NA	Gene body	Enhancer	Gene body
cg12441038	NA	NA	NA	NA	NA	NA	NA	NA	NA	Intergenic	Intergenic	Intergenic
cg13400953	EH38E2973749	dELS	CA-TF	TSKU;EMSY;LRRC32	ENSG00000158636;ENSG00000182704;ENSG00000137507	NA	NA	NA	NA	Enhancer	Enhancer	TF
cg24555000	NA	NA	NA	NA	NA	chr16:8620435-8620459	(TG)n	Simple_repeat	Simple_repeat	Promoter	Intergenic	Intergenic
cg17429893	EH38E2342900	dELS	CA-CTCF	ANXA10;SH3RF1;CBR4;DDX60;DDX60L;PALLD	ENSG00000145439;ENSG00000181381;ENSG00000109511;ENSG00000137628;ENSG00000154447;ENSG00000129116	NA	NA	NA	NA	Promoter	Enhancer	CTCF
cg13289827	EH38E2936266	dELS	CA-CTCF	CFAP46;FRG2B;LINC01167;LINC01168;NKX6-2;LINC01166;KNDC1;ADGRA1;UTF1	ENSG00000171798;ENSG00000224758;ENSG00000240707;ENSG00000148826;ENSG00000232903;ENSG00000171811;ENSG00000225899;ENSG00000197177;ENSG00000171794	NA	NA	NA	NA	Gene body	Enhancer	CTCF
cg16929802	EH38E1980254	PLS	PLS	TDRD15;NCOA1;MFSD2B;FKBP1B;UBXN2A;ATAD2B	ENSG00000173960;ENSG00000084676;ENSG00000205639;ENSG00000119782;ENSG00000218819;ENSG00000119778	NA	NA	NA	NA	Promoter	Promoter	Promoter
cg01881476	NA	NA	NA	NA	NA	chr10:68460764-68460923	AluJr	SINE	Alu	Promoter	Repeats	Repeats
cg22463596	EH38E3478954	pELS	Low-DNase	EIF3D;FOXRED2;PVALB	ENSG00000100350;ENSG00000100353;ENSG00000100362	NA	NA	NA	NA	Promoter	Enhancer	Intergenic
cg07385778	EH38E2214101	dELS	Low-DNase	LINC00870;RYBP;EBLN2;LINC00877;SHQ1	ENSG00000163602;ENSG00000243083;ENSG00000241163;ENSG00000255423;ENSG00000144736	NA	NA	NA	NA	Enhancer	Enhancer	Gene body
cg00670166	NA	NA	NA	NA	NA	NA	NA	NA	NA	Promoter	Gene body	Gene body
cg01097620	EH38E4507134	dELS	Low-DNase	NEK6;LHX2;PSMB7;NR5A1	ENSG00000136930;ENSG00000106689;ENSG00000136931;ENSG00000119408	chr9:124127348-124127531	MIR3	SINE	MIR	Intergenic	Enhancer	Repeats
cg01290565	EH38E3041001	dELS	Low-DNase	CUX2;LINC01405	ENSG00000185847;ENSG00000111249	NA	NA	NA	NA	Gene body	Enhancer	Gene body
cg04868788	NA	NA	NA	NA	NA	NA	NA	NA	NA	Dual	Gene body	Gene body
cg08927502	NA	NA	NA	NA	NA	NA	NA	NA	NA	Promoter	Intergenic	Intergenic
cg23837109	NA	NA	NA	NA	NA	NA	NA	NA	NA	Promoter	Gene body	Gene body
cg01941671	EH38E3591505	pELS	pELS	BMP3	ENSG00000152785	NA	NA	NA	NA	Dual	Enhancer	Enhancer
cg22855839	EH38E3431116	dELS	Low-DNase	BLCAP;VSTM2L;CTNNBL1;LINC00489	ENSG00000132792;ENSG00000132821;ENSG00000166619;ENSG00000225759	NA	NA	NA	NA	Promoter	Enhancer	Gene body
cg25282783	EH38E3762066	pELS	Low-DNase	LINC01162;NPY;KLHL7;DNAH11;CCDC126;FAM221A;RAPGEF5;STEAP1B;SP8;TRA2A;LOC100506178;GPNMB;STK31;NUP42;NUPL2;IGF2BP3;TOMM7;FAM126A;MALSU1;KLHL7-AS1;IL6	NUPL2;ENSG00000105877;LOC100506178;ENSG00000136237;ENSG00000122591;ENSG00000196683;ENSG00000196335;ENSG00000122585;ENSG00000136243;ENSG00000122550;KLHL7-AS1;ENSG00000232790;ENSG00000136244;ENSG00000164548;ENSG00000136235;ENSG00000188732;ENSG00000169193;ENSG00000105889;ENSG00000156928;ENSG00000136231;ENSG00000164651	NA	NA	NA	NA	Promoter	Enhancer	Gene body
cg08285970	EH38E1316269	dELS	Low-DNase	NA	NA	chr1:8583178-8584275	HAL1M8	LINE	L1	Gene body	Enhancer	Repeats
cg10411448	EH38E3079859	dELS	Low-DNase	LINC00443;DAOA;SLC10A2;LINC00460;LINC00551;LINC01309;EFNB2;LINC00343;ARGLU1	ENSG00000272274;ENSG00000233532;ENSG00000226620;ENSG00000134884;ENSG00000234551;ENSG00000230156;ENSG00000125266;ENSG00000182346;ENSG00000125255	NA	NA	NA	NA	Intergenic	Enhancer	Intergenic
cg07124927	EH38E2638315	dELS	Low-DNase	C8orf34;LINC01592;SULF1;LINC01603	ENSG00000165084;ENSG00000253658;ENSG00000253479;ENSG00000137573	NA	NA	NA	NA	Enhancer	Enhancer	Gene body
cg23410483	NA	NA	NA	NA	NA	NA	NA	NA	NA	Intergenic	Intergenic	Intergenic
cg20954347	EH38E3043794	pELS	Low-DNase	MED13L;MAP1LC3B2;LINC00173	ENSG00000196668;ENSG00000258102;ENSG00000123066	chr12:116370103-116370222	L2b	LINE	L2	Dual	Enhancer	Repeats
cg07009284	NA	NA	NA	NA	NA	NA	NA	NA	NA	Enhancer	Intergenic	Intergenic
cg25088840	NA	NA	NA	NA	NA	chr11:16252183-16253065	L1MC1	LINE	L1	Promoter	Repeats	Repeats
cg04046848	EH38E1562571	dELS	Low-DNase	NA	NA	NA	NA	NA	NA	Intergenic	Enhancer	Intergenic
cg26234550	NA	NA	NA	NA	NA	chr11:65184833-65184957	MIRb	SINE	MIR	Dual	Repeats	Repeats
cg18771737	EH38E3508848	dELS	Low-DNase	FAM198A;KRBOX1;SNRK;HIGD1A;GASK1A;ABHD5;ZBTB47;POMGNT2;ZNF662	ENSG00000182983;FAM198A;ENSG00000144647;ENSG00000144649;ENSG00000114853;ENSG00000181061;ENSG00000011198;ENSG00000163788;ENSG00000240747	NA	NA	NA	NA	Dual	Enhancer	Gene body
cg03990412	EH38E1447070	dELS	Low-DNase	NA	NA	chr10:9544571-9546269	MER65-int	LTR	ERV1	Enhancer	Enhancer	Repeats
cg07177724	EH38E3161039	CA-H3K4me3	Low-DNase	GNG13	ENSG00000127588	chr16:827505-827620	MIR	SINE	MIR	Intergenic	Poised promoter	Repeats
cg24932312	NA	NA	NA	NA	NA	chr5:57935789-57936531	L2a	LINE	L2	Enhancer	Repeats	Repeats
cg18327994	NA	NA	NA	NA	NA	NA	NA	NA	NA	Dual	Gene body	Gene body
cg03854865	EH38E3697678	pELS	pELS	HIST1H3A;HIST1H2BM;H2BC7;HIST1H2AC;H2BC6;HIST1H1D;HIST1H2AK;CASC15;SLC17A4;H1-6;BTN3A1;H4C3;HIST1H4F;SLC17A3;H2AC7;SLC17A2;H3C4;HIST1H1E;PRSS16;H3C6;HIST1H2BN;H4C4;BTN1A1;HIST1H4H;HIST1H2BF;HIST1H2AA;H3C7;H1-1;ABT1;HIST1H3C;HIST1H2BH;H4C1;H4C2;H4C5;H2BC8;LINC00240;HIST1H3H;H3C3;H2BC10;HIST1H4G;HIST1H1A;H2AC4;HIST1H3D;H2BC4;H4C6;PGBD1;H2BC3;HIST1H1T;HIST1H4A;H2AC8;HIST1H2AD;HIST1H4B;HIST1H2BG;HIST1H4I;H1-2;HIST1H3F;ZNF322;H3C8;LOC108783645;HIST1H1C;HIST1H2BB;H2BC9;TRIM38;HIST1H2AB;H2AC1;CARMIL1;SCGN;HIST1H2BJ;H2BC5;HIST1H4J;BTN3A2;HIST1H2BI;HIST1H4D;HIST1H2AG;HIST1H2AI;HIST1H4E;HIST1H4C;H1-3;H2AC6;H2AC11;HIST1H2BL;HIST1H2BD;GUSBP2;HIST1H2BK;HIST1H2AE;H4C9;HIST1H3G;HIST1H2BE;BTN3A3;HFE;SLC17A1;H4C8;H2BC1;H2AC12;BTN2A1;HCG11;BTN2A2;HIST1H2AJ;HIST1H2BA;H3C1;H1-4;HIST1H3B;HIST1H3E;H3C2;HMGN4;HIST1H2AH;HIST1H2BC	HIST1H3G;HIST1H1T;ENSG00000124610;HIST1H3A;ENSG00000137338;HIST1H2BA;HIST1H2AH;HIST1H2BN;ENSG00000196866;ENSG00000274618;HIST1H2BI;ENSG00000276410;HIST1H1E;ENSG00000124508;ENSG00000158406;LOC108783645;HIST1H3C;ENSG00000124557;ENSG00000124568;HIST1H2BB;ENSG00000275714;HIST1H4E;HIST1H4C;ENSG00000274750;HIST1H1C;ENSG00000272168;HIST1H2BF;ENSG00000278705;HIST1H4I;ENSG00000277775;ENSG00000275713;ENSG00000124564;HIST1H2BL;ENSG00000112337;HIST1H2AD;HIST1H2AI;HIST1H2BC;ENSG00000197409;ENSG00000241549;HIST1H2BJ;ENSG00000010704;ENSG00000228223;ENSG00000278637;ENSG00000146109;HIST1H2AA;ENSG00000180573;ENSG00000146039;ENSG00000158373;ENSG00000197061;ENSG00000274290;ENSG00000079691;HIST1H3H;ENSG00000273802;HIST1H1D;HIST1H2AK;ENSG00000187837;HIST1H2AG;ENSG00000224843;ENSG00000277157;HIST1H4G;ENSG00000276966;ENSG00000273983;HIST1H4B;ENSG00000168298;ENSG00000112763;HIST1H1A;HIST1H4H;ENSG00000277075;HIST1H4J;ENSG00000164508;HIST1H2BE;HIST1H2AB;HIST1H2BM;ENSG00000277224;ENSG00000278588;HIST1H4A;HIST1H2BD;ENSG00000146047;HIST1H3E;ENSG00000112812;HIST1H2AC;HIST1H2BG;ENSG00000278463;ENSG00000026950;ENSG00000196787;ENSG00000287080;HIST1H3D;ENSG00000274997;ENSG00000181315;ENSG00000180596;ENSG00000186470;HIST1H2AE;ENSG00000124575;ENSG00000286522;HIST1H4D;ENSG00000182952;ENSG00000111801;ENSG00000079689;HIST1H2BH;HIST1H2AJ;HIST1H3B;ENSG00000276180;HIST1H3F;HIST1H2BK;HIST1H4F;ENSG00000187475;ENSG00000112343	NA	NA	NA	NA	Promoter	Enhancer	Enhancer
cg01748471	NA	NA	NA	NA	NA	NA	NA	NA	NA	Enhancer	Intergenic	Intergenic
cg21950166	EH38E3958940	PLS	PLS	NR0B2;ZDHHC18;SFN;TRNP1;SELENON	ENSG00000131910;ENSG00000253368;ENSG00000204160;ENSG00000162430;ENSG00000175793	NA	NA	NA	NA	Promoter	Promoter	Promoter
cg11389756	EH38E3699084	dELS	Low-DNase	OR2W1;LINC01623;ZBED9;UBD;TRIM27;ZNF311;LINC01556;OR2B3;GABBR1	ENSG00000232040;ENSG00000204704;ENSG00000213886;ENSG00000225595;ENSG00000204681;ENSG00000197935;ENSG00000204709;ENSG00000204703;ENSG00000204713	NA	NA	NA	NA	Dual	Enhancer	Gene body
cg18307545	EH38E3701742	pELS	Low-DNase	HLA-DOA;HLA-DMA;BRD2;HLA-DPA1;HLA-DPB1;HLA-DMB	ENSG00000231389;ENSG00000204256;ENSG00000242574;ENSG00000223865;ENSG00000204252;ENSG00000204257	NA	NA	NA	NA	Promoter	Enhancer	Gene body
cg08486929	NA	NA	NA	NA	NA	NA	NA	NA	NA	Intergenic	Intergenic	Intergenic
cg10110846	NA	NA	NA	NA	NA	NA	NA	NA	NA	Enhancer	Gene body	Gene body
cg01300291	EH38E3563398	pELS	pELS	XXYLT1-AS2;PPP1R2;LINC00887;ACAP2;APOD;TMEM44;MUC4;LINCR-0002;DPPA2P3;CLDN1;SDHAP2;ATP13A3;FAM43A;XXYLT1;CLDN16;GP5;LRRC15;XXYLT1-AS1;TNK2;MUC20;LSG1;LINC01968	ENSG00000184203;ENSG00000041802;ENSG00000145014;ENSG00000061938;ENSG00000215837;ENSG00000173950;LINCR-0002;ENSG00000133657;ENSG00000176945;ENSG00000214145;ENSG00000163347;ENSG00000185112;ENSG00000113946;ENSG00000233303;ENSG00000145113;ENSG00000237222;ENSG00000178732;ENSG00000172061;ENSG00000230266;ENSG00000189058;ENSG00000114331;ENSG00000224403	NA	NA	NA	NA	Enhancer	Enhancer	Enhancer
cg05293856	NA	NA	NA	NA	NA	NA	NA	NA	NA	Gene body	Gene body	Gene body
cg19772445	NA	NA	NA	NA	NA	chr12:109774430-109774565	MER103C	DNA	hAT-Charlie	Promoter	Repeats	Repeats
cg26597568	EH38E2843745	PLS	PLS	CFAP45;CFAP126;FCER1G;ITLN2;PCP4L1;OLFML2B;FCGR3A;NOS1AP;ATP1A2;SDHC;MPZ;NECTIN4;FCGR2A	ENSG00000143217;ENSG00000158869;ENSG00000198929;ENSG00000143252;ENSG00000213085;ENSG00000203747;ENSG00000158887;ENSG00000018625;ENSG00000248485;ENSG00000188931;ENSG00000158764;ENSG00000162745;ENSG00000143226	NA	NA	NA	NA	Promoter	Promoter	Promoter
cg17216922	EH38E1496026	dELS	Low-DNase	SH3PXD2A;CALHM3;NEURL1	ENSG00000183128;ENSG00000107954;ENSG00000107957	NA	NA	NA	NA	Gene body	Enhancer	Gene body
cg05014640	EH38E3408980	dELS	Low-DNase	AGAP1;GBX2	ENSG00000168505;ENSG00000157985	NA	NA	NA	NA	Gene body	Enhancer	Gene body
cg13942215	EH38E2022434	pELS	Low-DNase	TGFBRAP1;NCK2;C2orf40;RGPD3;ECRG4;CD8B2;UXS1;ST6GAL2	ENSG00000115652;ENSG00000153165;ENSG00000254126;ENSG00000071051;ENSG00000144057;C2orf40;ENSG00000135966;ENSG00000119147	NA	NA	NA	NA	Promoter	Enhancer	Gene body
cg11479165	NA	NA	NA	NA	NA	NA	NA	NA	NA	Promoter	Intergenic	Intergenic
cg21909689	EH38E2695499	dELS	dELS	MAMDC2;PRKACG;CFAP95;FAM189A2;PTAR1;C9orf135-AS1;TRPM3;LINC01506;SPATA31A3;FXN;TJP2;SMC5;CBWD3;PGM5;APBA1;BANCR;ANKRD20A1;FOXD4L3;C9orf135	ENSG00000198887;ENSG00000204711;ENSG00000165059;ENSG00000165072;ENSG00000107282;ENSG00000278910;ENSG00000119139;ENSG00000154330;ENSG00000260691;ENSG00000188647;C9orf135;ENSG00000135063;ENSG00000196873;ENSG00000234506;ENSG00000187559;ENSG00000165060;C9orf135-AS1;ENSG00000275969;ENSG00000083067	NA	NA	NA	NA	Intergenic	Enhancer	Enhancer
cg05751215	EH38E3142415	dELS	Low-DNase	CORO2B;CLN6;ITGA11	ENSG00000128973;ENSG00000103647;ENSG00000137809	NA	NA	NA	NA	Enhancer	Enhancer	Intergenic
cg20539324	EH38E1400603	dELS	Low-DNase	RASAL2;RASAL2-AS1;SEC16B	ENSG00000075391;ENSG00000120341;ENSG00000224687	NA	NA	NA	NA	Dual	Enhancer	Gene body
cg04136395	EH38E3313984	dELS	Low-DNase	SIGLEC11	ENSG00000161640	NA	NA	NA	NA	Gene body	Enhancer	Gene body
cg08947964	NA	NA	NA	NA	NA	NA	NA	NA	NA	Promoter	Intergenic	Intergenic
cg21064579	NA	NA	NA	NA	NA	NA	NA	NA	NA	Gene body	Gene body	Gene body
cg14126203	EH38E3464947	dELS	Low-DNase	C21orf58;FTCD;LSS;SPATC1L;YBEY;MCM3AP;PCNT	ENSG00000160298;ENSG00000160285;ENSG00000182362;ENSG00000160299;ENSG00000160284;ENSG00000160294;ENSG00000160282	NA	NA	NA	NA	Gene body	Enhancer	Gene body
cg20270159	EH38E3631020	dELS	Low-DNase	LINC02109;LINC02103;CAPSL;CDH6;PRLR;LINC02064;LINC02120;RXFP3;C1QTNF3-AMACR;PDZD2;SUB1;NPR3;C1QTNF3;SLC45A2;MTMR12;RAI14;ZFR	ENSG00000182631;ENSG00000113387;ENSG00000113494;ENSG00000056097;ENSG00000248391;ENSG00000113361;ENSG00000082196;ENSG00000152611;ENSG00000164175;ENSG00000133401;ENSG00000150712;ENSG00000259786;ENSG00000113389;ENSG00000248279;ENSG00000249785;ENSG00000273294;ENSG00000039560	chr5:32542399-32542476	MIR	SINE	MIR	Promoter	Enhancer	Repeats
cg09260207	NA	NA	NA	NA	NA	NA	NA	NA	NA	Promoter	Gene body	Gene body
cg12965535	NA	NA	NA	NA	NA	NA	NA	NA	NA	Promoter	Gene body	Gene body
cg15033452	EH38E3788724	dELS	Low-DNase	NA	NA	NA	NA	NA	NA	Promoter	Enhancer	Gene body
cg18728464	NA	NA	NA	NA	NA	chr4:75663262-75663529	AluJr	SINE	Alu	Promoter	Repeats	Repeats
cg10461803	EH38E3838017	dELS	Low-DNase	MCMDC2;MYBL1;C8orf44-SGK3;TCF24;VXN;C8orf46;ADHFE1;PPP1R42;C8orf44;VCPIP1;CPA6	ENSG00000185697;ENSG00000261787;ENSG00000147576;ENSG00000288602;ENSG00000169085;ENSG00000288596;C8orf46;ENSG00000175073;ENSG00000178125;ENSG00000165078;ENSG00000178460	NA	NA	NA	NA	Promoter	Enhancer	Gene body
cg20203596	NA	NA	NA	NA	NA	NA	NA	NA	NA	Promoter	Intergenic	Intergenic
cg15498228	EH38E1745518	dELS	Low-DNase	ADSSL1;TDRD9;CEP170B;PPP1R13B;ASPG;LINC00221;PLD4;MEG3;FAM30A;C14orf2;RTL1;LINC00637;KIF26A;LINC00226;INF2;MIR381HG;C14orf180;DIO3;MEG9;RD3L;TMEM179	LINC00637;ENSG00000184601;ENSG00000223403;ENSG00000099814;ENSG00000254656;ENSG00000197406;ENSG00000088808;ENSG00000203485;ENSG00000226777;ENSG00000166183;ENSG00000156414;C14orf2;ENSG00000066735;ENSG00000258986;ENSG00000227729;ENSG00000276210;ENSG00000270816;ENSG00000214548;ENSG00000166428;ENSG00000258861;ADSSL1	chr14:104048402-104049097	L1M4a1	LINE	L1	Promoter	Enhancer	Repeats
cg10939993	EH38E4500437	CA	Low-DNase	NA	NA	NA	NA	NA	NA	Gene body	Gene body	Gene body
cg18832348	EH38E2392338	dELS	Low-DNase	MCTP1	ENSG00000175471	chr5:95508388-95508842	L2a	LINE	L2	Enhancer	Enhancer	Repeats
cg02541955	NA	NA	NA	NA	NA	chr16:15725807-15726346	L2a	LINE	L2	Promoter	Repeats	Repeats
cg06850691	EH38E2957342	dELS	CA-only	KBTBD4;ACP2;NDUFS3;DDB2;NR1H3;C11orf49;MADD;PACSIN3;MYBPC3;ARFGAP2;MTCH2;PSMC3	ENSG00000134575;ENSG00000134574;ENSG00000025434;ENSG00000165916;ENSG00000134571;ENSG00000109919;ENSG00000213619;ENSG00000149179;ENSG00000123444;ENSG00000149182;ENSG00000165912;ENSG00000110514	NA	NA	NA	NA	Promoter	Enhancer	Gene body
cg02768130	NA	NA	NA	NA	NA	NA	NA	NA	NA	Promoter	Gene body	Gene body
cg06719332	EH38E3083563	dELS	Low-DNase	MCF2L;F7;F10;PROZ	ENSG00000126217;ENSG00000126218;ENSG00000057593;ENSG00000126231	NA	NA	NA	NA	Promoter	Enhancer	Gene body
cg13652985	EH38E3228482	pELS	pELS	HOXB4;LOC101927166;LOC284080;HOXB-AS3;ITGA3;HOXB6;THRA1-BTR;HOXB7;TTLL6;HOXB3;HOXB13;HOXB1;HOXB-AS1;PRAC2;HOXB8;HOXB5;HOXB2;HOXB9;SKAP1	ENSG00000173917;LOC101927166;LOC284080;ENSG00000120094;ENSG00000170703;ENSG00000260027;ENSG00000005884;ENSG00000141293;ENSG00000120068;ENSG00000108511;ENSG00000120093;ENSG00000233101;ENSG00000170689;ENSG00000182742;ENSG00000230148;ENSG00000159184;ENSG00000120075;THRA1-BTR;ENSG00000229637	NA	NA	NA	NA	Promoter	Enhancer	Enhancer
cg02743589	EH38E3278201	dELS	Low-DNase	NFATC1;KCNG2	ENSG00000178342;ENSG00000131196	NA	NA	NA	NA	Gene body	Enhancer	Gene body
cg06445970	NA	NA	NA	NA	NA	NA	NA	NA	NA	Promoter	Gene body	Gene body
cg25729692	NA	NA	NA	NA	NA	chr1:207300448-207300634	Charlie23a	DNA	hAT-Charlie	Dual	Repeats	Repeats
cg18310205	EH38E3295730	dELS	Low-DNase	NA	NA	NA	NA	NA	NA	Gene body	Enhancer	Gene body
cg22168200	EH38E3305122	dELS	dELS	IFNL3;NCCRP1;SYCN;IFNL2;IFNL1;GMFG;LRFN1	ENSG00000188505;ENSG00000182393;ENSG00000179751;ENSG00000128011;ENSG00000130755;ENSG00000197110;ENSG00000183709	NA	NA	NA	NA	Intergenic	Enhancer	Enhancer
cg00094824	NA	NA	NA	NA	NA	chr11:70667016-70667197	MER91B	DNA	hAT-Tip100	Gene body	Repeats	Repeats
cg11813009	NA	NA	NA	NA	NA	chr15:44440183-44440495	AluSx	SINE	Alu	Dual	Repeats	Repeats
cg16034517	EH38E1397015	PLS	Low-DNase	FMO4;METTL11B;FMO2;FMO3;PRRC2C;FMO1;LINC01142;MROH9;PRRX1	ENSG00000224286;ENSG00000007933;ENSG00000010932;ENSG00000117501;ENSG00000117523;ENSG00000076258;ENSG00000094963;METTL11B;ENSG00000116132	NA	NA	NA	NA	Promoter	Promoter	Gene body
cg16691251	EH38E3640945	dELS	Low-DNase	LINC02229;MAST4;PIK3R1;CD180;LINC02219	ENSG00000069020;ENSG00000134061;ENSG00000145675;ENSG00000253787;ENSG00000250313	NA	NA	NA	NA	Enhancer	Enhancer	Intergenic
cg18928312	EH38E1937391	pELS	Low-DNase	ADAMTS10;ZNF414;TGFBR3L;PRAM1;ZNF558;ACTL9;HNRNPM;OR2Z1;ANGPTL4;SNAPC2;KANK3;MARCHF2;RPS28;NDUFA7;CD320;MYO1F;MARCH2;ZNF559;RAB11B;ELAVL1	ENSG00000186994;ENSG00000099785;ENSG00000267855;ENSG00000181733;ENSG00000104976;ENSG00000167785;ENSG00000167775;MARCH2;ENSG00000260001;ENSG00000233927;ENSG00000167772;ENSG00000188321;ENSG00000099783;ENSG00000142347;ENSG00000133246;ENSG00000066044;ENSG00000133250;ENSG00000185236;ENSG00000142303;ENSG00000181786	chr19:8515256-8515589	L2a	LINE	L2	Dual	Enhancer	Repeats
cg18290190	EH38E3201745	pELS	Low-DNase	RPH3AL;DOC2B;LINC02091;RFLNB	ENSG00000183688;ENSG00000272636;ENSG00000181031;ENSG00000273172	NA	NA	NA	NA	Promoter	Enhancer	Gene body
cg09631473	NA	NA	NA	NA	NA	NA	NA	NA	NA	Promoter	Gene body	Gene body
cg01639256	EH38E2007643	pELS	Low-DNase	ASPRV1	ENSG00000244617	NA	NA	NA	NA	Promoter	Enhancer	Gene body
cg25796765	EH38E3821068	CA-CTCF	Low-DNase	LPL;CSGALNACT1;ATP6V1B2;SLC18A1	ENSG00000147408;ENSG00000147416;ENSG00000036565;ENSG00000175445	NA	NA	NA	NA	Gene body	CTCF	Gene body
cg16699967	EH38E3901242	CA-CTCF	CA-CTCF	TXNDC8;SVEP1	ENSG00000204193;ENSG00000165124	chr9:110340419-110340610	MER20	DNA	hAT-Charlie	Intergenic	CTCF	CTCF
cg04227125	EH38E1991197	dELS	CA-TF	LINC01914;PKDCC;LINC01913;EML4;C2orf91	ENSG00000143924;ENSG00000214691;ENSG00000162878;C2orf91;ENSG00000234362	chr2:41930801-41930973	MER5B	DNA	hAT-Charlie	Enhancer	Enhancer	TF
cg10272534	EH38E3173207	pELS	Low-DNase	USP31;SCNN1G	ENSG00000103404;ENSG00000166828	NA	NA	NA	NA	Promoter	Enhancer	Gene body
cg07286253	NA	NA	NA	NA	NA	NA	NA	NA	NA	Promoter	Gene body	Gene body
cg23641051	NA	NA	NA	NA	NA	NA	NA	NA	NA	Promoter	Gene body	Gene body
cg22341908	NA	NA	NA	NA	NA	chr1:197778707-197778979	L1MEd	LINE	L1	Intergenic	Repeats	Repeats
cg04634298	NA	NA	NA	NA	NA	NA	NA	NA	NA	Intergenic	Intergenic	Intergenic
cg04315277	NA	NA	NA	NA	NA	NA	NA	NA	NA	Gene body	Gene body	Gene body
cg27029150	NA	NA	NA	NA	NA	NA	NA	NA	NA	Promoter	Gene body	Gene body
cg04689999	NA	NA	NA	NA	NA	chr12:3164829-3164997	MIRc	SINE	MIR	Promoter	Repeats	Repeats
cg10069638	EH38E2815371	pELS	Low-DNase	TM2D1;NFIA;NFIA-AS1;PATJ	ENSG00000237853;ENSG00000162599;ENSG00000162604;ENSG00000132849	NA	NA	NA	NA	Promoter	Enhancer	Gene body
cg09443515	EH38E2981308	dELS	Low-DNase	MMP20;TMEM123;YAP1;C11orf70;MMP7;BIRC3;BIRC2;ANGPTL5	ENSG00000187151;C11orf70;ENSG00000023445;ENSG00000110330;ENSG00000137693;ENSG00000137673;ENSG00000137674;ENSG00000152558	chr11:102343837-102344215	L1MC5a	LINE	L1	Intergenic	Enhancer	Repeats
cg03516994	NA	NA	NA	NA	NA	NA	NA	NA	NA	Promoter	Gene body	Gene body
cg05822984	NA	NA	NA	NA	NA	NA	NA	NA	NA	Intergenic	Intergenic	Intergenic
cg00834924	EH38E4129386	pELS	pELS	ZNF592;GOLGA6L4;LINC01584;PDE8A;AKAP13;AGBL1;ZSCAN2;LINC00052;SH3GL3;HAPLN3;LOC101929679;MESP1;NMB;ALPK3;KLHL25;LINC00928;UBE2Q2L;WDR93	ENSG00000170776;ENSG00000140527;ENSG00000259218;ENSG00000136383;ENSG00000166823;ENSG00000197696;ENSG00000259511;ENSG00000176371;ENSG00000140600;ENSG00000259527;ENSG00000166716;ENSG00000073417;ENSG00000140511;ENSG00000183655;ENSG00000184206;ENSG00000273540;ENSG00000260477;LOC101929679	NA	NA	NA	NA	Dual	Enhancer	Enhancer
cg05373875	EH38E3422545	PLS	Low-DNase	DZANK1;POLR3F;SEC23B;SMIM26;LINC00493;RBBP9	LINC00493;ENSG00000101310;ENSG00000132664;ENSG00000089091;ENSG00000232388;ENSG00000089050	chr20:18504317-18504580	LTR37-int	LTR	ERV1	Intergenic	Promoter	Repeats
cg25514423	EH38E4012753	TF	Low-DNase	SLC29A3;UNC5B;CDH23	ENSG00000198246;ENSG00000107731;ENSG00000107736	NA	NA	NA	NA	Gene body	TF	Gene body
cg14646311	EH38E2116913	pELS	pELS	NCOA3;SLC2A10;LINC00494;EYA2;SULF2;ARFGEF2;LINC01522;LINC01523;ZMYND8;LOC100131496;SLPI;LOC101927377	LOC100131496;ENSG00000237423;ENSG00000064655;ENSG00000124198;ENSG00000197496;ENSG00000235621;ENSG00000101040;ENSG00000196562;LOC101927377;ENSG00000229522;ENSG00000124107;ENSG00000124151	NA	NA	NA	NA	Promoter	Enhancer	Enhancer
cg12378817	EH38E2935112	CA-CTCF	Low-DNase	DPYSL4;JAKMIP3	ENSG00000151640;ENSG00000188385	NA	NA	NA	NA	Promoter	CTCF	Gene body
cg16049807	NA	NA	NA	NA	NA	NA	NA	NA	NA	Promoter	Gene body	Gene body
cg12394334	NA	NA	NA	NA	NA	NA	NA	NA	NA	Dual	Intergenic	Intergenic
cg25619184	EH38E3288767	PLS	PLS	ZNF266;ZNF177;OR7G1	ENSG00000161807;ENSG00000174652;ENSG00000188629	NA	NA	NA	NA	Promoter	Promoter	Promoter
cg03814389	NA	NA	NA	NA	NA	NA	NA	NA	NA	Promoter	Gene body	Gene body
cg14472521	EH38E3159286	pELS	Low-DNase	OR4F6;ALDH1A3;LRRK1;SELENOS;CHSY1	ENSG00000154237;ENSG00000184254;ENSG00000131873;ENSG00000184140;ENSG00000131871	NA	NA	NA	NA	Promoter	Enhancer	Gene body
cg26999431	EH38E3240121	dELS	Low-DNase	LINC01497;LINC01483;KCNJ16;LINC01028	ENSG00000237560;ENSG00000153822;ENSG00000267603;ENSG00000227517	NA	NA	NA	NA	Enhancer	Enhancer	Intergenic
cg24125861	NA	NA	NA	NA	NA	NA	NA	NA	NA	Intergenic	Gene body	Gene body
cg14955238	EH38E3606252	dELS	Low-DNase	NAA15;MGARP;NDUFC1	ENSG00000164134;ENSG00000137463;ENSG00000109390	NA	NA	NA	NA	Dual	Enhancer	Gene body
cg02614804	NA	NA	NA	NA	NA	chr12:93735910-93736064	AluSx3	SINE	Alu	Promoter	Repeats	Repeats
cg00132219	EH38E3557087	pELS	Low-DNase	KLHL6;HTR3E;DCUN1D1;EPHB3;ATP11B;CAMK2N2;CCDC39;PSMD2;MCCC1;CHRD;THPO;LAMP3	ENSG00000058063;ENSG00000175166;ENSG00000163888;ENSG00000078070;ENSG00000078081;ENSG00000090534;ENSG00000090539;ENSG00000172578;ENSG00000182580;ENSG00000043093;ENSG00000284862;ENSG00000186038	NA	NA	NA	NA	Enhancer	Enhancer	Gene body
cg11513416	EH38E3172963	PLS	Low-DNase	CDR2	ENSG00000140743	NA	NA	NA	NA	Promoter	Promoter	Gene body
cg05879919	NA	NA	NA	NA	NA	NA	NA	NA	NA	Promoter	Intergenic	Intergenic
cg01645921	EH38E3812993	dELS	Low-DNase	PTPRN2	ENSG00000155093	NA	NA	NA	NA	Promoter	Enhancer	Gene body
cg12258344	EH38E3342553	dELS	CA-CTCF	TTC7A;SOCS5;EPCAM;CALM2;C2orf61;MSH2;KCNK12;STPG4;LOC101927043;MCFD2	ENSG00000171150;ENSG00000068724;ENSG00000184261;LOC101927043;ENSG00000239605;ENSG00000180398;ENSG00000119888;ENSG00000095002;C2orf61;ENSG00000143933	NA	NA	NA	NA	Enhancer	Enhancer	CTCF
cg02470808	NA	NA	NA	NA	NA	NA	NA	NA	NA	Dual	Gene body	Gene body
cg21120566	EH38E4456809	CA	Low-DNase	NA	NA	NA	NA	NA	NA	Dual	Intergenic	Intergenic
cg13758221	NA	NA	NA	NA	NA	NA	NA	NA	NA	Gene body	Gene body	Gene body
cg15333277	EH38E2627529	dELS	Low-DNase	NKX6-3;ANK1;PLAT	ENSG00000165066;ENSG00000029534;ENSG00000104368	NA	NA	NA	NA	Enhancer	Enhancer	Gene body
cg14735196	EH38E2829592	PLS	PLS	C1orf194;PGCP1;KIAA1324;GNAT2;EPS8L3;GSTM5;FNDC7;AMIGO1;KCNC4-AS1;CHI3L2;PSMA5;KCNA2;CYMP;ADORA3;SYPL2;SORT1;LINC01397;ATXN7L2;CYB561D1	C1orf194;ENSG00000143107;ENSG00000198758;ENSG00000162650;ENSG00000258673;KIAA1324;ENSG00000177301;ENSG00000143028;ENSG00000134243;ENSG00000282608;ENSG00000143106;ENSG00000134183;ENSG00000240194;ENSG00000134201;ENSG00000181754;ENSG00000064886;ENSG00000174151;PGCP1;KCNC4-AS1	NA	NA	NA	NA	Promoter	Promoter	Promoter
cg22521947	NA	NA	NA	NA	NA	NA	NA	NA	NA	Promoter	Gene body	Gene body
cg19018510	EH38E1980055	dELS	dELS	FKBP1B;KLHL29;LINC01884	ENSG00000119771;ENSG00000119782;ENSG00000233587	NA	NA	NA	NA	Promoter	Enhancer	Enhancer
cg01629545	EH38E3622456	dELS	Low-DNase	LINC01511;SLC12A7;SLC6A19;TERT;SLC6A18;SLC6A3;NKD2	ENSG00000164362;ENSG00000164363;ENSG00000142319;ENSG00000145506;ENSG00000113504;ENSG00000174358;ENSG00000250584	NA	NA	NA	NA	Promoter	Enhancer	Gene body
cg04631728	NA	NA	NA	NA	NA	NA	NA	NA	NA	Promoter	Gene body	Gene body
cg04407137	EH38E4268995	CA-H3K4me3	Low-DNase	BIRC7;HAR1B;LINC01056;HAR1A;LINC00029	ENSG00000237119;ENSG00000101197;ENSG00000225978;ENSG00000231133;ENSG00000125514	NA	NA	NA	NA	Intergenic	Poised promoter	Gene body
cg21818540	NA	NA	NA	NA	NA	NA	NA	NA	NA	Enhancer	Gene body	Gene body
cg03311402	EH38E2860331	dELS	Low-DNase	LRRN2;MDM4;NFASC	ENSG00000198625;ENSG00000170382;ENSG00000163531	NA	NA	NA	NA	Promoter	Enhancer	Gene body
cg05396716	NA	NA	NA	NA	NA	NA	NA	NA	NA	Promoter	Intergenic	Intergenic
cg15568022	NA	NA	NA	NA	NA	NA	NA	NA	NA	Promoter	Intergenic	Intergenic
cg16417027	EH38E3454630	pELS	Low-DNase	KRTAP13-2;KRTAP26-1;TIAM1;KRTAP24-1;KRTAP7-1;KRTAP15-1;KRTAP13-1;KRTAP27-1;GRIK1-AS2;KRTAP13-4;KRTAP13-3;KRTAP19-8;LINC00307;CLDN17;CLDN8;KRTAP11-1;KRTAP19-3;KRTAP8-1;KRTAP6-3;KRTAP25-1;KRTAP19-6	ENSG00000156284;ENSG00000274749;ENSG00000206107;ENSG00000244025;GRIK1-AS2;ENSG00000212938;ENSG00000227342;ENSG00000182816;ENSG00000198390;ENSG00000182591;ENSG00000186971;ENSG00000156282;ENSG00000186970;ENSG00000156299;ENSG00000206102;ENSG00000188694;ENSG00000186925;ENSG00000183640;ENSG00000197683;ENSG00000232263;ENSG00000240432	NA	NA	NA	NA	Dual	Enhancer	Gene body
cg12272326	EH38E3875842	dELS	Low-DNase	C9orf92	ENSG00000205549	NA	NA	NA	NA	Intergenic	Enhancer	Intergenic
cg05452625	EH38E2920161	PLS	Low-DNase	WNT8B	ENSG00000075290	NA	NA	NA	NA	Promoter	Promoter	Intergenic
cg12672509	NA	NA	NA	NA	NA	NA	NA	NA	NA	Promoter	Gene body	Gene body
cg12816683	EH38E2976758	dELS	Low-DNase	CREBZF;SYTL2;CCDC89;TMEM126B;TMEM126A	ENSG00000137501;ENSG00000179071;ENSG00000171202;ENSG00000171204;ENSG00000137504	chr11:85653020-85653215	L2c	LINE	L2	Promoter	Enhancer	Repeats
cg21469373	EH38E3177258	pELS	pELS	ITGAD;BCL7C;FBXL19;TRIM72;ITGAX;CTF1;PRSS53;ZNF629;PRSS8;NUPR1;PYDC1	ENSG00000177238;ENSG00000099364;ENSG00000176046;ENSG00000102870;ENSG00000140678;ENSG00000156886;ENSG00000052344;ENSG00000169900;ENSG00000099385;ENSG00000150281;ENSG00000151006	chr16:30894499-30894562	L2c	LINE	L2	Promoter	Enhancer	Enhancer
cg02156591	NA	NA	NA	NA	NA	NA	NA	NA	NA	Intergenic	Intergenic	Intergenic
cg20211088	NA	NA	NA	NA	NA	NA	NA	NA	NA	Promoter	Intergenic	Intergenic
cg09753778	NA	NA	NA	NA	NA	NA	NA	NA	NA	Gene body	Gene body	Gene body
cg22359919	EH38E3320352	dELS	Low-DNase	PXDN	ENSG00000130508	NA	NA	NA	NA	Promoter	Enhancer	Gene body
cg15476681	NA	NA	NA	NA	NA	NA	NA	NA	NA	Intergenic	Intergenic	Intergenic
cg19674095	EH38E2487591	CA-CTCF	Low-DNase	NA	NA	NA	NA	NA	NA	Gene body	CTCF	Gene body
cg27400205	NA	NA	NA	NA	NA	NA	NA	NA	NA	Dual	Gene body	Gene body
cg03191410	NA	NA	NA	NA	NA	NA	NA	NA	NA	Promoter	Gene body	Gene body
cg19405177	EH38E3869383	dELS	Low-DNase	PARP10;NRBP2;SPATC1;PLEC	ENSG00000178209;ENSG00000186583;ENSG00000178685;ENSG00000185189	NA	NA	NA	NA	Promoter	Enhancer	Gene body
cg00679877	NA	NA	NA	NA	NA	chr2:71594589-71595015	L2c	LINE	L2	Promoter	Repeats	Repeats
cg19697851	NA	NA	NA	NA	NA	NA	NA	NA	NA	Promoter	Gene body	Gene body
cg02888990	EH38E3866612	dELS	Low-DNase	GPR20;PTP4A3	ENSG00000184489;ENSG00000204882	NA	NA	NA	NA	Intergenic	Enhancer	Intergenic
cg05423800	EH38E1861942	dELS	dELS	TNS4;KRT27;KRT36;MMP28;CCR7;KRT222;GSDMB;CCL15-CCL14;KRT13;IGFBP4;KRT15;CCL15;CSF3;SOST;GJD3;KRT10;KRTAP2-1;CDC6;KRT24;KRT25;STAC2;KRT26;KRTAP1-5;SMARCE1;KRT12;GSDMA;RARA-AS1;KRTAP9-3;C1QL1;TOP2A;RARA	ENSG00000126337;ENSG00000183153;ENSG00000204897;ENSG00000131747;ENSG00000131746;ENSG00000167914;ENSG00000108342;ENSG00000212725;ENSG00000167941;ENSG00000171346;ENSG00000186393;ENSG00000271447;ENSG00000275688;ENSG00000141753;ENSG00000204873;ENSG00000073584;ENSG00000221852;ENSG00000141750;ENSG00000126353;ENSG00000265666;ENSG00000131094;ENSG00000131759;ENSG00000186395;ENSG00000187242;ENSG00000275718;ENSG00000171401;ENSG00000167916;ENSG00000171446;ENSG00000094804;ENSG00000073605;ENSG00000213424	chr17:40533047-40533314	MIR	SINE	MIR	Enhancer	Enhancer	Enhancer
cg01663970	NA	NA	NA	NA	NA	NA	NA	NA	NA	Gene body	Gene body	Gene body
cg22954836	NA	NA	NA	NA	NA	chr6:137921501-137921873	L2b	LINE	L2	Intergenic	Repeats	Repeats
cg17750100	EH38E3453358	dELS	Low-DNase	LINC00314;CYYR1;ADAMTS5;LINC00113	ENSG00000178457;ENSG00000154736;ENSG00000225298;ENSG00000166265	NA	NA	NA	NA	Intergenic	Enhancer	Intergenic
cg12795046	NA	NA	NA	NA	NA	chr8:90649254-90649908	L2a	LINE	L2	Promoter	Repeats	Repeats
cg17046322	EH38E1536332	PLS	PLS	TP53I11	ENSG00000175274	NA	NA	NA	NA	Promoter	Promoter	Promoter
cg14196786	EH38E3331600	dELS	CA-only	DTNB;DNMT3A;POMC	ENSG00000119772;ENSG00000138101;ENSG00000115138	NA	NA	NA	NA	Promoter	Enhancer	Gene body
cg22811361	NA	NA	NA	NA	NA	NA	NA	NA	NA	Promoter	Gene body	Gene body
cg03747309	EH38E3164557	dELS	dELS	TRAP1;SRL;ZNF597;ZNF174;ZNF75A;KREMEN2;NAA60;TFAP4;PRSS21;SLX4;C16orf96;CLUAP1;TIGD7;OR2C1;NLRC3;CREBBP;DNASE1;CLDN9;OR1F1;ADCY9	ENSG00000007038;ENSG00000185739;ENSG00000167981;ENSG00000213937;ENSG00000213918;ENSG00000205832;ENSG00000167984;ENSG00000168158;ENSG00000162086;ENSG00000140993;ENSG00000126602;ENSG00000103351;ENSG00000005339;ENSG00000162104;ENSG00000168124;ENSG00000122390;ENSG00000131650;ENSG00000103343;ENSG00000188827;ENSG00000090447	NA	NA	NA	NA	Dual	Enhancer	Enhancer
cg15803343	EH38E3655246	PLS	PLS	ATG12;SEMA6A;AP3S1;CDO1;CCDC112	ENSG00000145782;ENSG00000177879;ENSG00000164221;ENSG00000092421;ENSG00000129596	NA	NA	NA	NA	Promoter	Promoter	Promoter
cg10380383	NA	NA	NA	NA	NA	NA	NA	NA	NA	Promoter	Intergenic	Intergenic
cg04355538	EH38E2611772	dELS	Low-DNase	TRMT9B;C8orf48;KIAA1456	ENSG00000250305;KIAA1456;ENSG00000164743	NA	NA	NA	NA	Promoter	Enhancer	Gene body
cg19932930	EH38E2313695	dELS	Low-DNase	PDHA2;LNCPRESS2;UNC5C;TSPAN5;BMPR1B;STPG2;BMPR1B-AS1	ENSG00000138696;ENSG00000163114;ENSG00000163116;ENSG00000182168;BMPR1B-AS1;ENSG00000168785;ENSG00000249152	chr4:95255278-95256659	L2	LINE	L2	Gene body	Enhancer	Repeats
cg13811469	NA	NA	NA	NA	NA	NA	NA	NA	NA	Promoter	Gene body	Gene body
cg11162336	NA	NA	NA	NA	NA	chr12:28078687-28079069	L1ME1	LINE	L1	Intergenic	Repeats	Repeats
cg09188595	NA	NA	NA	NA	NA	NA	NA	NA	NA	Enhancer	Gene body	Gene body
cg13661333	NA	NA	NA	NA	NA	NA	NA	NA	NA	Promoter	Gene body	Gene body
cg11249166	EH38E2914669	dELS	CA-only	NUTM2D;NUTM2A;LIPN;ATAD1;MINPP1;PAPSS2;LIPF;LINC00864	ENSG00000198682;ENSG00000204020;ENSG00000138138;ENSG00000107789;ENSG00000214562;ENSG00000184923;LINC00864;ENSG00000182333	NA	NA	NA	NA	Promoter	Enhancer	Gene body
cg06085527	EH38E1824114	dELS	Low-DNase	HAS3;TANGO6;PDF;SNTB2;CDH1;CDH3	ENSG00000103047;ENSG00000168807;ENSG00000039068;ENSG00000258429;ENSG00000103044;ENSG00000062038	NA	NA	NA	NA	Dual	Enhancer	Gene body
cg11893652	NA	NA	NA	NA	NA	NA	NA	NA	NA	Promoter	Intergenic	Intergenic
cg09954698	EH38E3104522	CA-H3K4me3	Low-DNase	VSX2	ENSG00000119614	NA	NA	NA	NA	Promoter	Poised promoter	Intergenic
cg20952070	EH38E3263587	pELS	pELS	MOCOS;LOC101927809;INO80C;LOC105372071;ZNF396;GALNT1	ENSG00000141429;LOC101927809;LOC105372071;ENSG00000186496;ENSG00000153391;ENSG00000075643	NA	NA	NA	NA	Gene body	Enhancer	Enhancer
cg22636429	EH38E3315373	PLS	PLS	ZNF350-AS1;SYT3;LAIR2;SIGLEC17P;ZNF649-AS1;KLK10;ZNF578;FPR1;ZNF649;SIGLEC14;ZNF577;ZNF702P	ENSG00000171051;ENSG00000161551;ENSG00000268095;ENSG00000198093;ENSG00000167618;ENSG00000213023;ENSG00000129451;ENSG00000171101;ENSG00000269235;ENSG00000254415;ENSG00000258405;ENSG00000242779	NA	NA	NA	NA	Promoter	Promoter	Promoter
cg25716691	EH38E1993794	pELS	Low-DNase	LINC01121;SIX3;FSHR;SLC3A1;SIX3-AS1;PREPL;SIX2;CAMKMT;C1GALT1C1L;SRBD1;LHCGR	ENSG00000143919;ENSG00000223658;ENSG00000205054;ENSG00000068784;ENSG00000170577;ENSG00000138039;ENSG00000170820;ENSG00000138078;ENSG00000138083;ENSG00000138079;ENSG00000236502	NA	NA	NA	NA	Gene body	Enhancer	Gene body
cg14495209	NA	NA	NA	NA	NA	chr13:53341996-53342701	L2a	LINE	L2	Enhancer	Repeats	Repeats
cg27470842	NA	NA	NA	NA	NA	NA	NA	NA	NA	Gene body	Gene body	Gene body
cg08329655	EH38E1517890	PLS	PLS	OR6A2;ILK;CYB5R2;MRPL17;OR2AG2;CASC23;OLFML1;RRP8;DCHS1;RBMXL2;SBF2;APBB1;OR5P3;OR52A1;SYT9;ZNF214;OR52H1;OR2D2;TPP1;TUB;ZNF215;OVCH2;PPFIBP2;RIC3;EIF3F;NLRP14	ENSG00000166313;ENSG00000166405;ENSG00000182070;ENSG00000158042;ENSG00000182334;ENSG00000255420;ENSG00000149050;ENSG00000188124;ENSG00000170743;ENSG00000166341;ENSG00000166340;ENSG00000166394;ENSG00000181616;ENSG00000158077;ENSG00000133812;ENSG00000166402;ENSG00000166387;ENSG00000132275;ENSG00000170748;ENSG00000175390;ENSG00000149054;ENSG00000166368;ENSG00000183378;ENSG00000166333;ENSG00000183801;ENSG00000184933	NA	NA	NA	NA	Promoter	Promoter	Promoter
cg19471965	EH38E3474568	pELS	Low-DNase	KREMEN1;C22orf31;EMID1	ENSG00000186998;ENSG00000183762;ENSG00000100249	chr22:29111917-29112294	MLT1O	LTR	ERVL-MaLR	Promoter	Enhancer	Repeats
cg01967399	EH38E3616137	pELS	Low-DNase	LINC01098;HAND2;SCRG1;LINC01099;ADAM29;HAND2-AS1	ENSG00000168594;ENSG00000164107;ENSG00000231171;ENSG00000251504;ENSG00000164106;ENSG00000237125	NA	NA	NA	NA	Promoter	Enhancer	Gene body
cg16406078	NA	NA	NA	NA	NA	NA	NA	NA	NA	Promoter	Gene body	Gene body
cg07921474	NA	NA	NA	NA	NA	NA	NA	NA	NA	Promoter	Gene body	Gene body
cg08017075	EH38E2827539	pELS	Low-DNase	LRRC39;LINC01349;TRMT13;GPR88;VCAM1;RTCA;EXTL2;SASS6;FRRS1	ENSG00000230402;ENSG00000181656;ENSG00000122477;ENSG00000122435;ENSG00000162694;ENSG00000162692;ENSG00000156869;ENSG00000137996;ENSG00000156876	NA	NA	NA	NA	Gene body	Enhancer	Gene body
cg05678733	EH38E4366668	dELS	Low-DNase	MROH2B;CCL28;TMEM267;FGF10;OXCT1-AS1;LOC100506639;ZNF131;LINC00603;ANXA2R;NNT;RICTOR;C5orf51;FBXO4;RPL37;C7;LINC02104;LOC100132356;HCN1;CCDC152;DAB2;GHR;MRPS30;HMGCS1;FLJ32255;C9;C6;NIM1K;LOC648987;LINC02224;OXCT1;PLCXD3;CARD6;PAIP1;PRKAA1;C5orf34;FYB;SELENOP	ENSG00000172262;ENSG00000182836;ENSG00000164588;ENSG00000112964;LOC100506639;ENSG00000172244;ENSG00000151876;ENSG00000271334;ENSG00000198865;ENSG00000248668;ENSG00000132357;FLJ32255;ENSG00000112992;ENSG00000112996;ENSG00000113600;ENSG00000145592;ENSG00000177721;ENSG00000083720;ENSG00000151882;LOC100132356;ENSG00000249203;ENSG00000112972;ENSG00000171495;ENSG00000070193;ENSG00000172239;ENSG00000250722;LOC648987;ENSG00000153071;ENSG00000164327;ENSG00000132356;ENSG00000250048;ENSG00000205765;ENSG00000177453;ENSG00000151881;ENSG00000112936;FYB;ENSG00000039537	NA	NA	NA	NA	Enhancer	Enhancer	Intergenic
cg17584604	NA	NA	NA	NA	NA	chr22:43309211-43309425	MIR	SINE	MIR	Promoter	Repeats	Repeats
cg10853633	EH38E3204302	dELS	Low-DNase	EMC6;TRPV1;TAX1BP3;SPATA22;P2RX5-TAX1BP3;P2RX5;SHPK;CTNS;TRPV3	ENSG00000040531;ENSG00000197417;ENSG00000196689;ENSG00000167723;ENSG00000213977;ENSG00000083454;ENSG00000141255;ENSG00000127774;ENSG00000257950	chr17:3644137-3644354	MIRb	SINE	MIR	Promoter	Enhancer	Repeats
cg18671107	NA	NA	NA	NA	NA	NA	NA	NA	NA	Intergenic	Intergenic	Intergenic
cg03219694	NA	NA	NA	NA	NA	chr19:9305707-9306001	AluY	SINE	Alu	Promoter	Repeats	Repeats
cg25193073	EH38E4426762	dELS	Low-DNase	ELFN1;ELFN1-AS1;MAD1L1	ENSG00000225968;ENSG00000002822;ENSG00000236081	NA	NA	NA	NA	Gene body	Enhancer	Gene body
cg21063729	EH38E3219912	pELS	Low-DNase	MRM1;DHRS11	ENSG00000278535;ENSG00000278619	NA	NA	NA	NA	Promoter	Enhancer	Intergenic
cg02316713	NA	NA	NA	NA	NA	NA	NA	NA	NA	Dual	Intergenic	Intergenic
cg27279968	EH38E3511026	dELS	Low-DNase	NA	NA	NA	NA	NA	NA	Promoter	Enhancer	Gene body
cg19729582	NA	NA	NA	NA	NA	NA	NA	NA	NA	Intergenic	Intergenic	Intergenic
cg03915988	EH38E1491436	dELS	Low-DNase	LCOR;SLIT1-AS1	ENSG00000234855;ENSG00000196233	chr10:96919495-96920379	L1MB2	LINE	L1	Promoter	Enhancer	Repeats
cg21008602	EH38E3837329	PLS	Low-DNase	LOC401463;BHLHE22	ENSG00000180828;LOC401463	NA	NA	NA	NA	Promoter	Promoter	Gene body
cg22579482	EH38E3508662	pELS	CA-H3K4me3	KRBOX1;CYP8B1;POMGNT2	ENSG00000240747;ENSG00000180432;ENSG00000144647	NA	NA	NA	NA	Promoter	Enhancer	Poised promoter
cg14412967	EH38E3774469	dELS	Low-DNase	DDC;GRB10;COBL	ENSG00000106070;ENSG00000106078;ENSG00000132437	NA	NA	NA	NA	Enhancer	Enhancer	Gene body
cg27131703	EH38E3608729	dELS	Low-DNase	LINC01095;TTC29;EDNRA;POU4F2	ENSG00000151617;ENSG00000151615;ENSG00000137473;ENSG00000248809	NA	NA	NA	NA	Enhancer	Enhancer	Intergenic
cg25550323	EH38E2987450	pELS	Low-DNase	FXYD6;FXYD2;TMPRSS4;DSCAML1;TMPRSS13;FXYD6-FXYD2	ENSG00000255245;ENSG00000137747;ENSG00000137731;ENSG00000137648;ENSG00000177103;ENSG00000137726	chr11:117823282-117823455	MIR	SINE	MIR	Enhancer	Enhancer	Repeats
cg16185365	NA	NA	NA	NA	NA	NA	NA	NA	NA	Promoter	Gene body	Gene body
cg19097639	EH38E3139851	PLS	PLS	SLC24A1;OAZ2;ANKDD1A;RBPMS2	ENSG00000074621;ENSG00000166839;ENSG00000180304;ENSG00000166831	NA	NA	NA	NA	Promoter	Promoter	Promoter
cg05511388	EH38E1542886	PLS	PLS	UQCC3;TEX54;GNG3;ASRGL1;UBXN1;LBHD1;TAF6L;ZBTB3;SCGB1A1;SLC3A2;B3GAT3;TUT1;TTC9C;EEF1G;GANAB;C11orf98;INTS5;HNRNPUL2-BSCL2;POLR2G;BSCL2;NXF1;HNRNPUL2;TMEM179B;TMEM223;SNHG1;STX5;MTA2;RPLP0P2;LRRN4CL;BEST1;ROM1;EML3;WDR74;MS4A2;CSKMT	ENSG00000162227;ENSG00000168569;ENSG00000162194;ENSG00000168002;ENSG00000162236;ENSG00000255717;ENSG00000133316;ENSG00000168003;ENSG00000149541;ENSG00000185475;ENSG00000162222;ENSG00000162188;ENSG00000254772;ENSG00000167995;ENSG00000204922;ENSG00000149016;ENSG00000214753;ENSG00000149499;ENSG00000177363;ENSG00000149021;ENSG00000283268;ENSG00000185085;ENSG00000089597;ENSG00000185670;ENSG00000149480;ENSG00000214756;ENSG00000234857;ENSG00000243742;ENSG00000162174;ENSG00000162191;ENSG00000149534;ENSG00000149489;ENSG00000162231;ENSG00000278615;ENSG00000168000	NA	NA	NA	NA	Promoter	Promoter	Promoter
cg13949199	NA	NA	NA	NA	NA	NA	NA	NA	NA	Promoter	Gene body	Gene body
cg12810190	EH38E3018479	PLS	PLS	IGFBP6;LOC100652999;CISTR;SOAT2;NFE2;NEUROD4;KRT74;METTL7B;KRT4;CSAD;KRT18;HOXC6;ITGB7;RARG;LOC100240735;HOXC13;HOTAIR;ITGA5;KRT8;ZNF740;NPFF;LOC283335	LOC283335;ENSG00000139651;ENSG00000260492;ENSG00000197757;ENSG00000123364;ENSG00000170439;ENSG00000167780;ENSG00000139626;ENSG00000123307;ENSG00000139631;LOC100652999;ENSG00000161638;LOC100240735;ENSG00000170484;ENSG00000111057;ENSG00000170477;ENSG00000139574;ENSG00000167779;ENSG00000170421;ENSG00000172819;ENSG00000228630;ENSG00000123405	NA	NA	NA	NA	Dual	Promoter	Promoter
cg23161691	EH38E3250505	PLS	Low-DNase	LINC00482;FSCN2;ACTG1;TMEM105;BAHCC1	ENSG00000185332;ENSG00000186765;ENSG00000185168;ENSG00000184009;ENSG00000266074	NA	NA	NA	NA	Promoter	Promoter	Gene body
cg05585991	EH38E3673526	pELS	Low-DNase	C5orf52	ENSG00000187658	NA	NA	NA	NA	Promoter	Enhancer	Gene body
cg03254354	EH38E1813216	dELS	Low-DNase	PHKB;ITFG1	ENSG00000102893;ENSG00000129636	NA	NA	NA	NA	Dual	Enhancer	Gene body
cg03031583	EH38E3172749	PLS	PLS	SCNN1G;GPRC5B;CHP2;PDZD9;C16orf52;MFSD13B;TMC5;UQCRC2	ENSG00000155714;ENSG00000166828;ENSG00000230872;ENSG00000140740;ENSG00000103534;ENSG00000167191;C16orf52;ENSG00000166869	NA	NA	NA	NA	Promoter	Promoter	Promoter
cg04657294	NA	NA	NA	NA	NA	chr11:9241440-9241733	L2a	LINE	L2	Enhancer	Repeats	Repeats
cg16374722	EH38E4477130	pELS	Low-DNase	RNF19A;SPAG1;RGS22;ANKRD46;FBXO43;SNX31;POLR2K	ENSG00000174226;ENSG00000132554;ENSG00000034677;ENSG00000147669;ENSG00000186106;ENSG00000156509;ENSG00000104450	NA	NA	NA	NA	Promoter	Enhancer	Gene body
cg10274419	EH38E2922695	pELS	Low-DNase	CALHM3;NEURL1;SFR1;STN1;GSTO2;COL17A1;CNNM2;CALHM1;CALHM2;CFAP43;GSTO1;SH3PXD2A;SLK	ENSG00000107960;ENSG00000156384;ENSG00000107957;ENSG00000148834;ENSG00000148842;ENSG00000138172;ENSG00000065613;ENSG00000065618;ENSG00000065621;ENSG00000107954;ENSG00000183128;ENSG00000197748;ENSG00000185933	NA	NA	NA	NA	Gene body	Enhancer	Gene body
cg18175263	EH38E3491303	dELS	Low-DNase	ADM2;SBF1;MIOX	ENSG00000128165;ENSG00000100241;ENSG00000100253	NA	NA	NA	NA	Gene body	Enhancer	Gene body
cg20702008	EH38E3484458	PLS	PLS	SERHL2;CENPM;ATP5MGL;SEPT3;LINC01656;POLDIP3;RIBC2;TCF20;LINC01315;WBP2NL;PNPLA3;SEPTIN3;SMDT1;TTLL1;NDUFA6;NFAM1;SHISA8;BIK;NDUFA6-AS1;CYP2D6;OGFRP1;A4GALT;SCUBE1;SERHL;SMIM45;NAGA;CDC42EP1;RRP7A;MEI1;SMC1B;CELSR1;PHETA2;TNFRSF13C;KCNJ4	NDUFA6-AS1;ENSG00000167077;ENSG00000229891;ENSG00000100271;ENSG00000232655;ENSG00000184983;ENSG00000100290;ENSG00000249222;ENSG00000100197;ENSG00000182057;ENSG00000183569;ENSG00000168135;ENSG00000235568;ENSG00000100167;ENSG00000077935;ENSG00000205704;ENSG00000075275;ENSG00000177096;SEPT3;ENSG00000159307;ENSG00000128283;ENSG00000100344;ENSG00000172250;ENSG00000183172;ENSG00000183066;ENSG00000100207;ENSG00000159958;ENSG00000198951;ENSG00000234965;ENSG00000100162;ENSG00000189306;ENSG00000100227;ENSG00000128408;ENSG00000128274	NA	NA	NA	NA	Promoter	Promoter	Promoter
cg17042037	NA	NA	NA	NA	NA	NA	NA	NA	NA	Dual	Gene body	Gene body
cg13590645	NA	NA	NA	NA	NA	NA	NA	NA	NA	Promoter	Gene body	Gene body
cg26077446	EH38E3631415	dELS	Low-DNase	ADAMTS12	ENSG00000151388	chr5:33809144-33809300	MER5A1	DNA	hAT-Charlie	Enhancer	Enhancer	Repeats
cg14945214	EH38E3045517	dELS	CA-only	CIT;COX6A1;GATC;RNF10;CCDC60;RPLP0;BICDL1;SRSF9;RAB35;TRIAP1;TMEM233;GCN1;PXN;PLA2G1B;POP5	ENSG00000167272;ENSG00000224982;ENSG00000089159;ENSG00000183273;ENSG00000111737;ENSG00000135127;ENSG00000170890;ENSG00000122966;ENSG00000089154;ENSG00000111786;ENSG00000111775;ENSG00000089157;ENSG00000170855;ENSG00000022840;ENSG00000257218	chr12:120111031-120111141	L2b	LINE	L2	Gene body	Enhancer	Repeats
cg27025731	NA	NA	NA	NA	NA	NA	NA	NA	NA	Promoter	Gene body	Gene body
cg18483113	NA	NA	NA	NA	NA	NA	NA	NA	NA	Promoter	Intergenic	Intergenic
cg09531959	EH38E3700687	PLS	Low-DNase	AIF1;SPDEF;LST1;LTA;HCG26;LY6G5B;CFB;C2;HCG21;NFKBIL1;NCR3;LY6G6D;LTB;LY6G5C;MDC1-AS1;LINC00243;MUC21;TNF;HCP5;LINC01149;OR2B3;LY6G6F;ATP6V1G2-DDX39B;ATP6V1G2	ENSG00000166278;ENSG00000240053;ENSG00000254870;ENSG00000233529;ENSG00000124664;ENSG00000243649;ENSG00000204472;ENSG00000204482;ENSG00000204424;ENSG00000204428;ENSG00000206337;ENSG00000244355;ENSG00000230174;ENSG00000227507;ENSG00000213760;ENSG00000224328;HCG26;ENSG00000226979;ENSG00000214894;ENSG00000232810;ENSG00000204498;ENSG00000204475;ENSG00000204703;ENSG00000204544	NA	NA	NA	NA	Promoter	Promoter	Gene body
cg24480540	EH38E3337993	PLS	CA-only	MORN2;DHX57;CDKL4;HNRNPLL;MAP4K3;SRSF7;SOS1;TMEM178A;THUMPD2;ARHGEF33;GALM	ENSG00000214694;ENSG00000115875;ENSG00000115904;ENSG00000011566;ENSG00000205111;ENSG00000188010;ENSG00000143891;ENSG00000138050;ENSG00000152154;ENSG00000163214;ENSG00000143889	chr2:39128927-39129451	L1MB2	LINE	L1	Promoter	Promoter	Repeats
cg13527169	EH38E2310767	pELS	pELS	IBSP;HSD17B13;C4orf36;PKD2;NUDT9;HERC6;SPP1;HSD17B11;DMP1;MEPE;DSPP;SLC10A6;ABCG2;SPARCL1	ENSG00000163633;ENSG00000198189;ENSG00000152592;ENSG00000118777;ENSG00000152583;ENSG00000152591;ENSG00000029559;ENSG00000118785;ENSG00000170502;ENSG00000118762;ENSG00000145283;ENSG00000170509;ENSG00000152595;ENSG00000138642	chr4:87530812-87530989	MIR1_Amn	SINE	MIR	Promoter	Enhancer	Enhancer
cg14237776	EH38E3709665	dELS	Low-DNase	TMEM151B;MAD2L1BP;CAPN11;SLC22A7;XPO5;GTPBP2;TCTE1;C6orf223;POLH;SPATS1;NFKBIE;RSPH9;SLC35B2;MRPS18A;SLC29A1;TMEM63B;AARS2;MRPL14;VEGFA	ENSG00000249481;ENSG00000137216;ENSG00000112715;ENSG00000096080;ENSG00000178233;ENSG00000170734;ENSG00000124608;ENSG00000137225;ENSG00000181577;ENSG00000180992;ENSG00000146221;ENSG00000157593;ENSG00000124688;ENSG00000172426;ENSG00000172432;ENSG00000137204;ENSG00000124571;ENSG00000112759;ENSG00000146232	chr6:44054226-44054379	L2a	LINE	L2	Enhancer	Enhancer	Repeats
cg07162820	EH38E1703835	PLS	PLS	GZMB;LTB4R;OR4Q3;LINC00645;RABGGTA;CBLN3;NOP9;NEDD8;TINF2;MDP1;KHNYN;NYNRIN;ADCY4;TM9SF1;CIDEB;GZMH;DHRS4L2;STXBP6;CTSG;DHRS1;MIR4307HG;LTB4R2;CHMP4A;OR4N5;SDR39U1;CMA1;RIPK3;OR4E2;TSSK4;GMPR2;NFATC4;TGM1;NEDD8-MDP1	ENSG00000092009;ENSG00000254505;ENSG00000129465;ENSG00000213903;ENSG00000196943;ENSG00000221977;ENSG00000092295;ENSG00000136305;ENSG00000100938;ENSG00000187630;ENSG00000129559;ENSG00000092330;ENSG00000100441;ENSG00000129467;ENSG00000100968;ENSG00000205978;ENSG00000184394;ENSG00000213920;ENSG00000139908;ENSG00000100949;ENSG00000213906;ENSG00000257612;ENSG00000168952;ENSG00000100450;ENSG00000100448;ENSG00000258548;ENSG00000100445;ENSG00000157379;ENSG00000100453;ENSG00000100926;ENSG00000139899;ENSG00000182652;ENSG00000255526	NA	NA	NA	NA	Promoter	Promoter	Promoter
cg03751299	EH38E1663747	dELS	CA-CTCF	MTUS2	ENSG00000132938	NA	NA	NA	NA	Promoter	Enhancer	CTCF
cg01623438	EH38E3444853	PLS	PLS	C20orf197;LINC01711;PRELID3B;NELFCD;PCK1;MIR646HG;TUBB1;GNAS;GNAS-AS1;CTSZ;EDN3;ATP5E;SLMO2-ATP5E;ZNF831;APCDD1L-AS1	ENSG00000268941;ENSG00000124253;ENSG00000101166;ENSG00000101158;ENSG00000228340;ENSG00000124205;C20orf197;ENSG00000087460;ENSG00000101160;ATP5E;SLMO2-ATP5E;ENSG00000235590;ENSG00000124203;ENSG00000101162;APCDD1L-AS1	NA	NA	NA	NA	Promoter	Promoter	Promoter
cg21360663	NA	NA	NA	NA	NA	NA	NA	NA	NA	Promoter	Gene body	Gene body
cg24029336	EH38E3848326	pELS	Low-DNase	FLJ42969	ENSG00000248599	NA	NA	NA	NA	Intergenic	Enhancer	Intergenic
cg18863062	EH38E3576544	PLS	Low-DNase	KCNIP4-IT1;KCNIP4	ENSG00000280650;ENSG00000185774	NA	NA	NA	NA	Promoter	Promoter	Gene body
cg17676775	NA	NA	NA	NA	NA	chr7:138775145-138775473	L1MC5	LINE	L1	Promoter	Repeats	Repeats
cg03360896	EH38E2957759	pELS	Low-DNase	AGBL2	ENSG00000165923	NA	NA	NA	NA	Promoter	Enhancer	Gene body
cg23621365	EH38E3255817	PLS	Low-DNase	NA	NA	NA	NA	NA	NA	Enhancer	Promoter	Gene body
cg07010422	EH38E3703311	pELS	pELS	CLPSL2;LTA;LINC01016;TEAD3;COL11A2;CFB;SPDEF;LINC01149;TCP11;CLPSL1;UHRF1BP1;CLPS;HCP5;SNRPC	ENSG00000196748;ENSG00000137392;ENSG00000204140;ENSG00000124664;ENSG00000243649;ENSG00000206337;ENSG00000230174;ENSG00000007866;ENSG00000124678;ENSG00000249346;ENSG00000204248;ENSG00000065060;ENSG00000226979;ENSG00000124562	chr6:34756529-34756685	AluJb	SINE	Alu	Promoter	Enhancer	Enhancer
cg08407408	NA	NA	NA	NA	NA	NA	NA	NA	NA	Promoter	Gene body	Gene body
cg14371343	EH38E4449505	TF	Low-DNase	RNF133;FEZF1	ENSG00000128610;ENSG00000188050	NA	NA	NA	NA	Dual	TF	Gene body
cg01936270	EH38E3337343	PLS	PLS	CYP1B1-AS1;LINC00211;CYP1B1;CDKL4	ENSG00000205111;ENSG00000232973;ENSG00000237803;ENSG00000138061	NA	NA	NA	NA	Promoter	Promoter	Promoter
cg01547355	EH38E3107066	CA-CTCF	CA-CTCF	NA	NA	NA	NA	NA	NA	Promoter	CTCF	CTCF
cg13529710	EH38E1842233	dELS	Low-DNase	SPNS3;OR3A1;ANKFY1;UBE2G1;SPNS2	ENSG00000132388;ENSG00000180090;ENSG00000183018;ENSG00000185722;ENSG00000182557	chr17:4358275-4358447	AluJb	SINE	Alu	Promoter	Enhancer	Repeats
cg02176725	NA	NA	NA	NA	NA	NA	NA	NA	NA	Promoter	Intergenic	Intergenic
cg05260110	EH38E2912176	dELS	Low-DNase	SFTPA2;SFTPD;SFTPA1;PLAC9;EIF5AL1;NUTM2B	ENSG00000188199;ENSG00000133661;ENSG00000122852;ENSG00000189129;ENSG00000185303;ENSG00000253626	NA	NA	NA	NA	Promoter	Enhancer	Gene body
cg23495581	EH38E3823433	dELS	Low-DNase	ENTPD4;STC1;SLC25A37;NKX3-1;ADAMDEC1;ADAM28;NKX2-6;ADAM7	ENSG00000042980;ENSG00000147454;ENSG00000180053;ENSG00000069206;ENSG00000167034;ENSG00000159167;ENSG00000134028;ENSG00000197217	NA	NA	NA	NA	Dual	Enhancer	Gene body
cg05764704	EH38E3719677	pELS	Low-DNase	RARS2;CNR1;SLC35A1;SMIM8;CGA;GJB7;ORC3;ZNF292;CFAP206;C6orf163;AKIRIN2;SPACA1	ENSG00000135346;ENSG00000118432;ENSG00000164414;ENSG00000118434;ENSG00000135334;ENSG00000203872;ENSG00000272514;ENSG00000164411;ENSG00000135336;ENSG00000111850;ENSG00000146282;ENSG00000188994	chr6:87487402-87487959	Tigger17a	DNA	TcMar-Tigger	Promoter	Enhancer	Repeats
cg09467501	EH38E3225298	pELS	pELS	C17orf105;MPP3;FAM215A;LINC02210-CRHR1;NAGS;CCDC43;GRN;DBF4B;SLC25A39;FAM171A2;ATXN7L3;FZD2;GPATCH8;CFAP97D1;ITGA2B;G6PC3;LINC01976;C17orf53;LSM12;DUSP3;TMEM101;MEOX1;RUNDC3A;HROB;SLC4A1;MPP2;ASB16;MEIOC;CD300LG;SOST;TMUB2;LINC01180;HDAC5;DHX8;PPY;PYY;UBTF;ETV4	ENSG00000141349;ENSG00000108312;ENSG00000186566;ENSG00000161692;ENSG00000030582;ENSG00000261514;ENSG00000231256;ENSG00000091947;ENSG00000180329;ENSG00000161649;ENSG00000005961;ENSG00000087152;ENSG00000161647;C17orf105;ENSG00000125319;ENSG00000175832;ENSG00000005102;ENSG00000180340;ENSG00000108309;ENSG00000161653;ENSG00000263715;C17orf53;ENSG00000167941;ENSG00000108852;ENSG00000161664;ENSG00000067596;ENSG00000180336;ENSG00000266979;ENSG00000161654;ENSG00000108861;ENSG00000108840;ENSG00000004939;ENSG00000131096;ENSG00000267496;ENSG00000013306;ENSG00000161682;ENSG00000108849;ENSG00000168591	NA	NA	NA	NA	Dual	Enhancer	Enhancer
cg23018003	NA	NA	NA	NA	NA	NA	NA	NA	NA	Promoter	Gene body	Gene body
cg24166295	EH38E2643246	dELS	Low-DNase	NA	NA	NA	NA	NA	NA	Gene body	Enhancer	Gene body
cg21231944	NA	NA	NA	NA	NA	NA	NA	NA	NA	Promoter	Intergenic	Intergenic
cg25400358	EH38E2962941	PLS	PLS	BAD;GPR137	ENSG00000002330;ENSG00000173264	NA	NA	NA	NA	Promoter	Promoter	Promoter
cg03261408	EH38E4000957	pELS	Low-DNase	ITIH5;TAF3;ITIH2;SFMBT2	ENSG00000165632;ENSG00000123243;ENSG00000151655;ENSG00000198879	NA	NA	NA	NA	Promoter	Enhancer	Intergenic
cg09037093	NA	NA	NA	NA	NA	chr20:31376082-31376314	L2	LINE	L2	Promoter	Repeats	Repeats
cg21610836	EH38E3688477	dELS	Low-DNase	DSP;BMP6;LY86;LYRM4;F13A1;LY86-AS1;RREB1;RIPK1;NRN1;FARS2	ENSG00000137275;ENSG00000124785;ENSG00000124782;ENSG00000112799;ENSG00000214113;ENSG00000145982;ENSG00000096696;ENSG00000216863;ENSG00000153162;ENSG00000124491	NA	NA	NA	NA	Enhancer	Enhancer	Gene body
cg22855225	EH38E1826189	PLS	Low-DNase	DHX38;PHLPP2;PKD1L3;HPR;ZNF821;ATXN1L;TXNL4B;DHODH;LINC01568;HP;LINC01572;PMFBP1	ENSG00000102967;ENSG00000258779;ENSG00000277481;ENSG00000140830;ENSG00000102984;ENSG00000118557;ENSG00000040199;ENSG00000261008;ENSG00000224470;ENSG00000140829;ENSG00000261701;ENSG00000257017	NA	NA	NA	NA	Promoter	Promoter	Gene body
cg14593610	EH38E3761621	dELS	Low-DNase	STEAP1B;RAPGEF5;IL6;TOMM7	ENSG00000136244;ENSG00000105889;ENSG00000136237;ENSG00000196683	NA	NA	NA	NA	Dual	Enhancer	Gene body
cg10100800	EH38E1940534	dELS	dELS	MYO1F;PGLYRP2;RNASEH2A;SLC1A6;CC2D1A;ADAMTS10;ADGRL1;OR7A10;CYP4F2;CACNA1A;OR10H4;OR7G1;OR7C2;RASAL3;TNPO2;MAST1;YJU2B;OR7A5;NACC1;ZSWIM4;OR7C1;KLF2;OLFM2;ZNF799;OR10H1;ZNF439;TRMT1;WDR83;OR7A17;ZNF709;UNC13A;IER2;STX10;CCDC105;ANGPTL8;MAN2B1;TMEM221	ENSG00000186723;ENSG00000104957;ENSG00000186115;ENSG00000196466;ENSG00000160888;ENSG00000188051;ENSG00000130477;ENSG00000104889;ENSG00000161807;ENSG00000105122;ENSG00000127515;ENSG00000161031;ENSG00000142303;ENSG00000132024;ENSG00000160994;ENSG00000141837;ENSG00000105143;ENSG00000176231;ENSG00000105613;ENSG00000127530;ENSG00000072071;ENSG00000123154;ENSG00000105088;ENSG00000104907;ENSG00000185385;ENSG00000142347;ENSG00000104774;ENSG00000188269;ENSG00000242852;ENSG00000132003;ENSG00000105576;ENSG00000104915;ENSG00000171291;ENSG00000127528;ENSG00000160877;ENSG00000130173;ENSG00000127529	NA	NA	NA	NA	Enhancer	Enhancer	Enhancer
cg00543840	EH38E1326520	dELS	Low-DNase	CELA3A;ARHGEF10L;FAM43B;PADI6;LIN28A;CELA3B;HTR1D;C1QC;ALPL;PADI2;HSPG2;USP48;LOC100506801;SH2D5;PADI3;LDLRAD2;KIF17;IFFO2;MFAP2;LOC284632;NBL1	LOC100506801;ENSG00000117122;ENSG00000179546;ENSG00000187942;ENSG00000158747;ENSG00000276747;ENSG00000162551;ENSG00000142619;ENSG00000219073;ENSG00000189410;ENSG00000142789;ENSG00000117115;ENSG00000142798;ENSG00000183114;ENSG00000169991;ENSG00000131914;ENSG00000074964;ENSG00000159189;LOC284632;ENSG00000090686;ENSG00000117245	NA	NA	NA	NA	Gene body	Enhancer	Gene body
cg11837333	NA	NA	NA	NA	NA	NA	NA	NA	NA	Gene body	Gene body	Gene body
cg01629793	EH38E2875914	dELS	Low-DNase	GNG4;EDARADD;LGALS8;ERO1B;GPR137B;NID1;ACTN2;CHRM3	ENSG00000116962;ENSG00000133019;ENSG00000116977;ENSG00000077522;ENSG00000077585;ENSG00000168243;ENSG00000186197;ENSG00000086619	NA	NA	NA	NA	Promoter	Enhancer	Gene body
ch.3.72737075R	NA	NA	NA	NA	NA	chr3:72605027-72605415	MER115	DNA	hAT-Tip100	Intergenic	Repeats	Repeats
cg00790360	NA	NA	NA	NA	NA	NA	NA	NA	NA	Promoter	Gene body	Gene body
cg06374249	NA	NA	NA	NA	NA	NA	NA	NA	NA	Intergenic	Intergenic	Intergenic
cg00002444	EH38E2664807	dELS	dELS	LINC00861;TRIB1;WASHC5	ENSG00000164961;ENSG00000245164;ENSG00000173334	NA	NA	NA	NA	Intergenic	Enhancer	Enhancer
cg13235255	EH38E3827282	dELS	Low-DNase	NA	NA	NA	NA	NA	NA	Promoter	Enhancer	Gene body
cg22995077	EH38E2892440	dELS	Low-DNase	RAB18	ENSG00000099246	chr10:27507261-27507415	MIR3	SINE	MIR	Promoter	Enhancer	Repeats
cg25047243	EH38E3335494	PLS	PLS	YIPF4;MYADML;XDH;LOC100271832	ENSG00000158125;ENSG00000119820;LOC100271832;ENSG00000239649	NA	NA	NA	NA	Dual	Promoter	Promoter
cg08700932	NA	NA	NA	NA	NA	chr2:7871171-7871480	MLT1C	LTR	ERVL-MaLR	Enhancer	Repeats	Repeats
cg12233058	EH38E3624883	dELS	Low-DNase	LINC02102;PAPD7;ADCY2;LINC02123	ENSG00000250668;PAPD7;ENSG00000078295;ENSG00000248677	NA	NA	NA	NA	Intergenic	Enhancer	Gene body
cg00035526	NA	NA	NA	NA	NA	NA	NA	NA	NA	Promoter	Gene body	Gene body
cg03839949	EH38E3538473	pELS	Low-DNase	LINC01565;DNAJB8;RPN1;GATA2;RUVBL1;EEFSEC	ENSG00000179348;ENSG00000179407;ENSG00000163902;ENSG00000132394;ENSG00000175792;ENSG00000198685	NA	NA	NA	NA	Dual	Enhancer	Gene body
cg09644065	EH38E3731503	dELS	Low-DNase	SOGA3;LAMA2;TMEM200A;ARHGAP18;RNF146;TMEM244;THEMIS;SMLR1;CENPW;C6orf58;PTPRK;LINC01013;AKAP7;TRDN;TPD52L1;SAMD3;FABP7;KIAA0408;MED23;ECHDC1;TRMT11;RSPO3	ENSG00000186439;ENSG00000228495;ENSG00000203756;ENSG00000172673;ENSG00000146374;ENSG00000164483;ENSG00000189367;ENSG00000203760;ENSG00000164434;ENSG00000118507;ENSG00000184530;ENSG00000118518;ENSG00000196569;ENSG00000111907;ENSG00000146376;ENSG00000214338;ENSG00000256162;ENSG00000164484;ENSG00000093144;ENSG00000066651;ENSG00000152894;ENSG00000112282	NA	NA	NA	NA	Promoter	Enhancer	Gene body
cg02621780	NA	NA	NA	NA	NA	chr8:139979497-139979643	MER5B	DNA	hAT-Charlie	Gene body	Repeats	Repeats
cg06301789	NA	NA	NA	NA	NA	NA	NA	NA	NA	Gene body	Gene body	Gene body
cg07695181	EH38E3724171	dELS	Low-DNase	PRDM1;POPDC3	ENSG00000057657;ENSG00000132429	NA	NA	NA	NA	Gene body	Enhancer	Gene body
cg00887547	EH38E3044838	PLS	PLS	TAOK3;LOC105370024;SUDS3;VSIG10	ENSG00000176834;LOC105370024;ENSG00000135090;ENSG00000111707	NA	NA	NA	NA	Promoter	Promoter	Promoter
cg14685556	EH38E3278815	pELS	pELS	KCNG2;RBFADN;TXNL4A;RBFA;HSBP1L1;PQLC1	PQLC1;ENSG00000101546;ENSG00000261126;ENSG00000226742;ENSG00000178342;ENSG00000141759	NA	NA	NA	NA	Promoter	Enhancer	Enhancer
cg20325517	EH38E1563462	pELS	pELS	CCDC82;JRKL;MAML2	ENSG00000184384;ENSG00000149231;ENSG00000183340	NA	NA	NA	NA	Promoter	Enhancer	Enhancer
cg01613954	EH38E1406998	dELS	Low-DNase	RGS18;BRINP3;RGS21;LINC01720;LINC01351	LINC01351;ENSG00000253148;ENSG00000150681;ENSG00000162670;ENSG00000231175	chr1:190169828-190170023	MIR	SINE	MIR	Enhancer	Enhancer	Repeats
cg01380747	EH38E3538165	dELS	Low-DNase	DNAJB8	ENSG00000179407	NA	NA	NA	NA	Dual	Enhancer	Gene body
cg13050390	NA	NA	NA	NA	NA	NA	NA	NA	NA	Dual	Gene body	Gene body
cg13605300	EH38E3470212	PLS	CA-only	GGTLC2;ZNF280B;PRAME;GNAZ;IGLL5	ENSG00000100121;ENSG00000275004;ENSG00000128266;ENSG00000185686;ENSG00000254709	NA	NA	NA	NA	Promoter	Promoter	Intergenic
cg11667785	EH38E3754553	dELS	Low-DNase	MAD1L1;RADIL;MMD2;GRIFIN;TTYH3;SDK1;IQCE;LFNG;AMZ1;GNA12;CHST12;BRAT1;EIF3B;CARD11	ENSG00000146555;ENSG00000136297;ENSG00000136295;ENSG00000106009;ENSG00000002822;ENSG00000157927;ENSG00000174945;ENSG00000106263;ENSG00000146535;ENSG00000136213;ENSG00000106003;ENSG00000198286;ENSG00000106012;ENSG00000275572	NA	NA	NA	NA	Enhancer	Enhancer	Gene body
cg17977133	NA	NA	NA	NA	NA	NA	NA	NA	NA	Gene body	Gene body	Gene body
cg08527573	NA	NA	NA	NA	NA	NA	NA	NA	NA	Intergenic	Intergenic	Intergenic
cg00538247	NA	NA	NA	NA	NA	chr1:7051815-7053361	L2a	LINE	L2	Gene body	Repeats	Repeats
cg18963307	EH38E3701624	pELS	pELS	OR2B3;HLA-DPA1;LINC01015;C2;MDC1-AS1;COL11A2;HCG21;TNXB;PSMB9;BTNL2;PSMB8-AS1;PSMB8;HLA-DOB;HLA-DRB5;LINC01149;LOC101929163;HCG8;MUC21;LINC00243;TRIM40;SPDEF;LOC100294145;TAP1;LY6G6D;HLA-DPB2;HLA-DQB1-AS1;HCG4;LY6G6F;TAP2;CFB	ENSG00000224557;ENSG00000233529;ENSG00000224582;ENSG00000231389;ENSG00000204424;ENSG00000204264;ENSG00000204703;ENSG00000168394;ENSG00000204267;ENSG00000204248;HCG8;ENSG00000124664;LOC101929163;ENSG00000240065;ENSG00000176998;ENSG00000214894;ENSG00000241106;ENSG00000204614;ENSG00000204290;ENSG00000243649;ENSG00000198502;ENSG00000204261;ENSG00000224328;ENSG00000230174;ENSG00000166278;LOC100294145;ENSG00000223534;ENSG00000244355;ENSG00000204544;ENSG00000168477	NA	NA	NA	NA	Dual	Enhancer	Enhancer
cg07718650	EH38E4130632	dELS	Low-DNase	HDDC3;CRTC3;BLM;LINC01585;MAN2A2;FES;FURIN;UNC45A	ENSG00000196547;ENSG00000184508;ENSG00000182511;ENSG00000197299;ENSG00000245479;ENSG00000140577;ENSG00000140564;ENSG00000140553	NA	NA	NA	NA	Dual	Enhancer	Gene body
cg11321217	EH38E2796164	dELS	Low-DNase	SELENON;LDLRAP1;MAN1C1	ENSG00000117643;ENSG00000162430;ENSG00000157978	NA	NA	NA	NA	Promoter	Enhancer	Gene body
cg08084228	NA	NA	NA	NA	NA	NA	NA	NA	NA	Promoter	Gene body	Gene body
cg17304702	NA	NA	NA	NA	NA	NA	NA	NA	NA	Promoter	Gene body	Gene body
cg09008604	NA	NA	NA	NA	NA	NA	NA	NA	NA	Promoter	Gene body	Gene body
cg19615148	NA	NA	NA	NA	NA	NA	NA	NA	NA	Promoter	Gene body	Gene body
cg10233674	EH38E2227550	dELS	Low-DNase	BTLA;GTPBP8;NEPRO;LINC02044;CD200R1L;CD200;LINC01279;BOC;CFAP44;CD200R1;USF3;SLC9C1;ATP6V1A;SLC35A5;LINC02042;CCDC80	ENSG00000186265;ENSG00000172139;ENSG00000138459;ENSG00000240893;ENSG00000243795;ENSG00000163606;ENSG00000163608;ENSG00000144857;ENSG00000206530;ENSG00000176542;ENSG00000091986;ENSG00000091972;ENSG00000163607;ENSG00000206531;LINC01279;ENSG00000114573	chr3:112774372-112774690	L1ME5	LINE	L1	Intergenic	Enhancer	Repeats
cg14912223	NA	NA	NA	NA	NA	NA	NA	NA	NA	Gene body	Gene body	Gene body
cg13569761	EH38E3952353	CA-TF	Low-DNase	SMIM1;LRRC47;CCDC27	ENSG00000235169;ENSG00000130764;ENSG00000162592	NA	NA	NA	NA	Promoter	TF	Gene body
cg18505398	EH38E1496479	dELS	Low-DNase	COL17A1;STN1	ENSG00000065618;ENSG00000107960	NA	NA	NA	NA	Promoter	Enhancer	Gene body
cg07593977	EH38E3818249	dELS	dELS	DEFB136;DEFB134;ZNF705G;USP17L1;XKR6;ZNF705B;FAM86B1;FAM66A;CTSB;FDFT1;USP17L7;GATA4;C8orf49;FAM86B2;DEFB130;BLK;USP17L2;FAM167A;RP1L1;LINC00208;SLC35G5;NEIL2;MTMR9;DEFB4A;ZNF705D;DEFB135	ENSG00000183638;ENSG00000223443;ENSG00000171711;ENSG00000154319;ENSG00000215356;ENSG00000136574;ENSG00000164733;ENSG00000215343;C8orf49;ENSG00000177710;ENSG00000205884;ENSG00000215372;ENSG00000145002;ENSG00000186523;ENSG00000230549;ENSG00000154328;ENSG00000171044;ENSG00000170983;ENSG00000205882;DEFB130;ENSG00000079459;ENSG00000226430;ENSG00000104643;ENSG00000227888;ENSG00000136573;ENSG00000205883	NA	NA	NA	NA	Enhancer	Enhancer	Enhancer
cg13804542	EH38E3581049	PLS	PLS	KLB;RFC1;TLR10;CHRNA9;BEND4	ENSG00000035928;ENSG00000174343;ENSG00000134962;ENSG00000188848;ENSG00000174123	NA	NA	NA	NA	Promoter	Promoter	Promoter
cg10069830	EH38E3076264	dELS	Low-DNase	MBNL2;LINC00456	ENSG00000139793;ENSG00000233124	NA	NA	NA	NA	Promoter	Enhancer	Gene body
cg27324790	EH38E3134441	dELS	CA-CTCF	MYO5C;GNB5;LEO1;DMXL2;MAPK6;MYO5A;WDR72;CERNA1;ARPP19;BCL2L10;FAM214A;ONECUT1	ENSG00000259577;ENSG00000069956;ENSG00000166415;ENSG00000166477;ENSG00000137875;ENSG00000047346;ENSG00000104093;ENSG00000169856;ENSG00000197535;ENSG00000069966;ENSG00000128833;ENSG00000128989	chr15:52227703-52227781	MIR3	SINE	MIR	Gene body	Enhancer	CTCF
cg14064148	EH38E3289454	PLS	PLS	S1PR2;ICAM3;FBXL12;ANGPTL8;S1PR5;PALM3;KANK2;FUT3;TYK2;DOCK6;LOC100289333;COL5A3;KRI1;ZGLP1;PRR22;NRTN;ICAM5;DNMT1;DNM2;ADGRL1;ZNF560;OR7G1;RAVER1;CARM1;ILF3;PPAN;SHFL;AP1M2;TMED1;ZNF439;ICAM4;FDX2;MRPL4;OLFM2;ANGPTL6;ICAM1;QTRT1;PDE4A;FDX1L;P2RY11;RDH8;CDKN2D;KEAP1;PIN1;SLC44A2;CDC37;ATG4D;EIF3G	FDX1L;ENSG00000130813;ENSG00000079805;ENSG00000129355;ENSG00000187867;ENSG00000130158;LOC100289333;ENSG00000130173;ENSG00000105088;ENSG00000080511;ENSG00000129354;ENSG00000197256;ENSG00000129353;ENSG00000105376;ENSG00000130734;ENSG00000267534;ENSG00000099203;ENSG00000129347;ENSG00000212123;ENSG00000161847;ENSG00000090339;ENSG00000105371;ENSG00000244165;ENSG00000180739;ENSG00000105397;ENSG00000171124;ENSG00000142453;ENSG00000127445;ENSG00000130812;ENSG00000130810;ENSG00000080573;ENSG00000129351;ENSG00000161807;ENSG00000065989;ENSG00000076662;ENSG00000171291;ENSG00000220201;ENSG00000171119;ENSG00000105364;ENSG00000072071;ENSG00000267673;ENSG00000079999;ENSG00000130816;ENSG00000105401;ENSG00000198028;ENSG00000130811;ENSG00000213339;ENSG00000127452	NA	NA	NA	NA	Promoter	Promoter	Promoter
cg23462505	NA	NA	NA	NA	NA	NA	NA	NA	NA	Gene body	Gene body	Gene body
cg16072304	EH38E3672300	pELS	Low-DNase	HAND1;SAP30L;FAXDC2;LARP1	ENSG00000155506;ENSG00000170271;ENSG00000164576;ENSG00000113196	NA	NA	NA	NA	Intergenic	Enhancer	Intergenic
cg17665398	NA	NA	NA	NA	NA	chr10:61052418-61052518	MER81	DNA	hAT-Blackjack	Enhancer	Repeats	Repeats
cg25468058	NA	NA	NA	NA	NA	NA	NA	NA	NA	Promoter	Intergenic	Intergenic
cg10332181	EH38E4027804	PLS	Low-DNase	C11orf21;TSSC4;ASCL2;TSPAN32;LINC01219;KCNQ1;INS;TRPM5;INS-IGF2;CD81;TH	ENSG00000064201;ENSG00000232987;ENSG00000110665;ENSG00000053918;ENSG00000183734;ENSG00000254647;ENSG00000184281;ENSG00000129965;ENSG00000110651;ENSG00000070985;ENSG00000180176	NA	NA	NA	NA	Promoter	Promoter	Gene body
cg11423007	NA	NA	NA	NA	NA	NA	NA	NA	NA	Intergenic	Intergenic	Intergenic
cg13238479	EH38E3060515	pELS	Low-DNase	SOHLH2;LINC00457;MAB21L1;NBEA;SERTM1;DCLK1;LINC00445	ENSG00000180440;ENSG00000225179;ENSG00000133083;ENSG00000180660;ENSG00000120669;ENSG00000236036;ENSG00000172915	NA	NA	NA	NA	Promoter	Enhancer	Gene body
cg00350353	NA	NA	NA	NA	NA	NA	NA	NA	NA	Promoter	Gene body	Gene body
cg19386949	EH38E3218877	dELS	Low-DNase	CCL1;CCL13;TMEM132E;CCL8	ENSG00000181291;ENSG00000108700;ENSG00000108702;ENSG00000181374	NA	NA	NA	NA	Intergenic	Enhancer	Intergenic
cg02204209	NA	NA	NA	NA	NA	NA	NA	NA	NA	Dual	Gene body	Gene body
cg23940732	EH38E3766666	dELS	Low-DNase	NPSR1-AS1;LINC00997;BMPER;NEUROD6;NPSR1	ENSG00000197085;ENSG00000164600;ENSG00000164619;ENSG00000187258;ENSG00000281332	NA	NA	NA	NA	Intergenic	Enhancer	Gene body
cg20487692	EH38E4124887	TF	Low-DNase	PDCD7;IGDCC4;HACD3;UBAP1L;CLPX;CILP;PARP16;DPP8;SLC24A1;INTS14;IGDCC3	ENSG00000103742;ENSG00000246922;ENSG00000138617;ENSG00000090470;ENSG00000074603;ENSG00000166855;ENSG00000074696;ENSG00000138615;ENSG00000074621;ENSG00000174498;ENSG00000138614	chr15:65386925-65387031	MER45A	DNA	hAT-Tip100	Promoter	TF	Repeats
cg16072165	NA	NA	NA	NA	NA	chr14:49845712-49845818	Tigger3b	DNA	TcMar-Tigger	Promoter	Repeats	Repeats
cg22464295	NA	NA	NA	NA	NA	chr15:90956186-90956312	MIRc	SINE	MIR	Promoter	Repeats	Repeats
cg02882968	EH38E3776098	CA-H3K4me3	Low-DNase	ZNF479;ZNF716	ENSG00000185177;ENSG00000182111	NA	NA	NA	NA	Gene body	Poised promoter	Gene body
cg27166452	NA	NA	NA	NA	NA	chr6:116271199-116271386	MER5A	DNA	hAT-Charlie	Enhancer	Repeats	Repeats
cg20297816	NA	NA	NA	NA	NA	chr3:184557014-184557074	OldhAT1	DNA	hAT-Ac	Promoter	Repeats	Repeats
cg14507146	EH38E2364701	PLS	PLS	C1QTNF3	ENSG00000082196	NA	NA	NA	NA	Promoter	Promoter	Promoter
cg11022925	NA	NA	NA	NA	NA	chr7:152000531-152000893	L1M4	LINE	L1	Promoter	Repeats	Repeats
cg21926099	NA	NA	NA	NA	NA	NA	NA	NA	NA	Promoter	Gene body	Gene body
cg15176798	NA	NA	NA	NA	NA	NA	NA	NA	NA	Dual	Gene body	Gene body
cg08896420	EH38E1786226	pELS	Low-DNase	HAPLN3;RLBP1;MFGE8;ACAN	ENSG00000140545;ENSG00000140511;ENSG00000157766;ENSG00000140522	NA	NA	NA	NA	Dual	Enhancer	Gene body
cg15368775	EH38E3771058	PLS	Low-DNase	GCK	ENSG00000106633	NA	NA	NA	NA	Promoter	Promoter	Gene body
cg06871008	NA	NA	NA	NA	NA	chr12:2453061-2453154	Charlie15a	DNA	hAT-Charlie	Gene body	Repeats	Repeats
cg27516652	NA	NA	NA	NA	NA	NA	NA	NA	NA	Enhancer	Gene body	Gene body
cg06206801	NA	NA	NA	NA	NA	NA	NA	NA	NA	Promoter	Gene body	Gene body
cg12943674	EH38E3224613	PLS	PLS	LINC01976;LINC00671;VAT1;RND2;PPY;SOST;ARL4D;IFI35	ENSG00000213373;ENSG00000175906;ENSG00000068079;ENSG00000108849;ENSG00000108830;ENSG00000167941;ENSG00000261514;ENSG00000108828	NA	NA	NA	NA	Promoter	Promoter	Promoter
cg03464804	NA	NA	NA	NA	NA	NA	NA	NA	NA	Promoter	Gene body	Gene body
cg15633263	NA	NA	NA	NA	NA	chr8:98041340-98041599	AluY	SINE	Alu	Promoter	Repeats	Repeats
cg19584693	EH38E3997255	CA-TF	Low-DNase	LINC01139	ENSG00000215808	chr1:238661078-238661468	MLT1N2	LTR	ERVL-MaLR	Intergenic	TF	Repeats
cg16423739	EH38E3871353	dELS	Low-DNase	DMRT2;DMRT1;DOCK8;LINC01230;C9orf66;CBWD1;DMRT3;FOXD4;WASHC1	ENSG00000173253;C9orf66;ENSG00000107099;ENSG00000170122;ENSG00000172785;ENSG00000064218;ENSG00000137090;ENSG00000181404;ENSG00000281769	NA	NA	NA	NA	Intergenic	Enhancer	Intergenic
cg13332832	EH38E4026715	dELS	Low-DNase	CFAP46;LINC01166;NKX6-2	ENSG00000171811;ENSG00000232903;ENSG00000148826	NA	NA	NA	NA	Intergenic	Enhancer	Gene body
cg06419400	EH38E1338890	dELS	Low-DNase	FHL3;MYCBP;LINC01343;RRAGC;GJA9;GJA9-MYCBP;RHBDL2;POU3F1	ENSG00000116954;ENSG00000131233;GJA9-MYCBP;ENSG00000214114;ENSG00000237290;ENSG00000185668;ENSG00000158315;ENSG00000183386	NA	NA	NA	NA	Enhancer	Enhancer	Intergenic
cg13346940	EH38E3223689	dELS	CA-TF	KAT2A;DHX58;NKIRAS2;ZNF385C;KCNH4;HSPB9	ENSG00000089558;ENSG00000187595;ENSG00000260325;ENSG00000108773;ENSG00000168256;ENSG00000108771	NA	NA	NA	NA	Intergenic	Enhancer	TF
cg11510892	EH38E1964694	PLS	PLS	IL11;NLRP8;TMEM150B;SYT5;FAM71E2;EPS8L1;TMEM86B;ZFP28;HSPBP1;LINC01864;DNAAF3;KIR2DL4;NLRP11;NLRP4;TMEM190;LAIR2	ENSG00000179873;ENSG00000129990;ENSG00000180089;ENSG00000189013;ENSG00000167618;ENSG00000095752;ENSG00000160505;ENSG00000267522;ENSG00000179709;ENSG00000131037;ENSG00000167646;ENSG00000196867;ENSG00000160472;ENSG00000180043;ENSG00000133265;ENSG00000180061	NA	NA	NA	NA	Dual	Promoter	Promoter
cg04400533	NA	NA	NA	NA	NA	NA	NA	NA	NA	Enhancer	Gene body	Gene body
cg12640941	NA	NA	NA	NA	NA	NA	NA	NA	NA	Intergenic	Intergenic	Intergenic
cg01680418	NA	NA	NA	NA	NA	NA	NA	NA	NA	Promoter	Gene body	Gene body
cg11823592	NA	NA	NA	NA	NA	NA	NA	NA	NA	Promoter	Gene body	Gene body
cg03133987	EH38E3162668	dELS	Low-DNase	RPS2;NTHL1;RPL3L;TSC2;GFER;SNHG9;RAB26;SLC9A3R2;NPW;ZNF598;RNF151;NOXO1;SYNGR3;TBL3;PKD1	ENSG00000196408;ENSG00000008710;ENSG00000255198;ENSG00000065057;ENSG00000127561;ENSG00000140988;ENSG00000183751;ENSG00000140986;ENSG00000167964;ENSG00000179580;ENSG00000103197;ENSG00000167962;ENSG00000127554;ENSG00000065054;ENSG00000183971	NA	NA	NA	NA	Promoter	Enhancer	Gene body
cg06513673	EH38E1311911	dELS	Low-DNase	TTC34;MORN1;PLCH2;RER1;HES5;PEX10	ENSG00000157911;ENSG00000149527;ENSG00000197921;ENSG00000215912;ENSG00000157916;ENSG00000116151	NA	NA	NA	NA	Promoter	Enhancer	Gene body
cg09386981	EH38E1839981	dELS	Low-DNase	CRK;BHLHA9;SCARF1;TUSC5;RILP;INPP5K;YWHAE;MYO1C;PITPNA;SLC43A2;ABR	ENSG00000167705;TUSC5;ENSG00000205899;ENSG00000167703;ENSG00000167193;ENSG00000174238;ENSG00000197879;ENSG00000159842;ENSG00000074660;ENSG00000108953;ENSG00000132376	chr17:1481075-1481499	L2a	LINE	L2	Promoter	Enhancer	Repeats
cg02742205	NA	NA	NA	NA	NA	NA	NA	NA	NA	Intergenic	Intergenic	Intergenic
cg16162350	EH38E4318180	pELS	pELS	MYNN;TERC;GPR160;LRRC31;ZBBX;LINC02082;LRRIQ4;ACTRT3;LINC01327;MECOM;BCHE;LRRC34	ENSG00000188306;ENSG00000173890;ENSG00000270141;ENSG00000241669;ENSG00000171757;ENSG00000184378;ENSG00000114248;ENSG00000085274;ENSG00000085276;ENSG00000242268;ENSG00000114200;ENSG00000169064	NA	NA	NA	NA	Dual	Enhancer	Enhancer
cg07141080	NA	NA	NA	NA	NA	chr5:37868481-37868689	MER63A	DNA	hAT-Blackjack	Promoter	Repeats	Repeats
cg16096084	NA	NA	NA	NA	NA	NA	NA	NA	NA	Gene body	Gene body	Gene body
cg00901320	EH38E3050781	pELS	Low-DNase	GLT1D1;SLC15A4	ENSG00000151948;ENSG00000139370	NA	NA	NA	NA	Gene body	Enhancer	Gene body
cg13291464	NA	NA	NA	NA	NA	chr6:135481332-135481544	Tigger4a	DNA	TcMar-Tigger	Gene body	Repeats	Repeats
cg10228538	NA	NA	NA	NA	NA	chr3:52022280-52022457	MIRb	SINE	MIR	Enhancer	Repeats	Repeats
cg02527372	EH38E3182516	pELS	pELS	MT1G;MT1H;MT1L;MT1F;MT1B;MT1DP;MT1IP	ENSG00000205358;ENSG00000198417;ENSG00000205361;ENSG00000260549;ENSG00000169688;ENSG00000275691;ENSG00000125144	NA	NA	NA	NA	Promoter	Enhancer	Enhancer
cg19543782	NA	NA	NA	NA	NA	chr10:35486421-35487071	L2c	LINE	L2	Promoter	Repeats	Repeats
cg19926753	NA	NA	NA	NA	NA	NA	NA	NA	NA	Gene body	Gene body	Gene body
cg19099626	EH38E3522826	PLS	Low-DNase	LMOD3;FOXP1;PROK2;LINC00877;GPR27;LINC00870;PPP4R2;EBLN2;SHQ1;RYBP;GXYLT2;EIF4E3	ENSG00000144736;ENSG00000163605;ENSG00000163412;ENSG00000243083;ENSG00000163421;ENSG00000170837;ENSG00000163380;ENSG00000241163;ENSG00000172986;ENSG00000163602;ENSG00000255423;ENSG00000114861	chr3:72100285-72100568	MER102b	DNA	hAT-Charlie	Dual	Promoter	Repeats
cg25502142	EH38E3069817	pELS	Low-DNase	LINC00550;LINC01052;LINC00355;LINC01075;LINC00448;LINC00364	ENSG00000230142;ENSG00000228669;ENSG00000227674;ENSG00000234767;ENSG00000230040;ENSG00000281778	NA	NA	NA	NA	Promoter	Enhancer	Gene body
cg06776534	EH38E1615172	pELS	Low-DNase	GDF11;CD63	ENSG00000135414;ENSG00000135404	NA	NA	NA	NA	Promoter	Enhancer	Intergenic
cg14493742	EH38E4399265	CA-TF	Low-DNase	BTNL2;HLA-DRA	ENSG00000204290;ENSG00000204287	chr6:32426467-32426953	MER89	LTR	ERV1	Intergenic	TF	Repeats
cg16934651	EH38E1959516	dELS	dELS	ZNF541;C5AR2;NAPA;DHX34;KPTN;MEIS3;SULT2A1;NOP53;SELENOW;SLC8A2;EHD2	ENSG00000105419;ENSG00000105402;ENSG00000118160;ENSG00000178980;ENSG00000118162;ENSG00000105398;ENSG00000134815;ENSG00000105373;ENSG00000024422;ENSG00000118156;ENSG00000134830	NA	NA	NA	NA	Promoter	Enhancer	Enhancer
cg00694557	EH38E3967066	TF	Low-DNase	NA	NA	NA	NA	NA	NA	Enhancer	TF	Gene body
cg11135967	EH38E1789714	pELS	pELS	LINC01579;LINC02207;LINC00930;LINC01580;MCTP2;LINC01581;RGMA;ST8SIA2;C15orf32	ENSG00000258785;ENSG00000140563;ENSG00000258754;ENSG00000183643;ENSG00000140557;ENSG00000182175;ENSG00000258647;ENSG00000259724;ENSG00000258476	chr15:93829498-93829602	LTR33	LTR	ERVL	Promoter	Enhancer	Enhancer
cg24368400	NA	NA	NA	NA	NA	NA	NA	NA	NA	Enhancer	Gene body	Gene body
cg24372169	EH38E3069131	dELS	Low-DNase	LINC00448;LINC01075;LINC00378;LINC00358;LINC00376;PCDH20;LINC00355	ENSG00000227674;ENSG00000225249;ENSG00000228669;ENSG00000227564;ENSG00000229578;ENSG00000230142;ENSG00000280165	chr13:62250705-62251105	MER50	LTR	ERV1	Intergenic	Enhancer	Repeats
cg00954467	EH38E2614062	dELS	CA-CTCF	SH2D4A;NAT1;PSD3;NAT2;CSGALNACT1	ENSG00000156011;ENSG00000156006;ENSG00000104611;ENSG00000171428;ENSG00000147408	NA	NA	NA	NA	Enhancer	Enhancer	CTCF
cg26713219	EH38E1952713	dELS	Low-DNase	C19orf33;CAPN12;YIF1B;EIF3K;FBXO17;SPRED3;ECH1;RINL;SARS2;HNRNPL;RASGRP4;MRPS12;ACTN4;CCER2;NFKBIB;LGALS4;KCNK6;DPF1;LGALS7;FAM98C;FBXO27;SIRT2;SPINT2;MAP4K1;LGALS7B;PPP1R14A	ENSG00000205076;ENSG00000104814;ENSG00000269190;ENSG00000104824;ENSG00000182472;ENSG00000161243;ENSG00000167644;ENSG00000262484;ENSG00000188766;ENSG00000187994;ENSG00000167642;ENSG00000104835;ENSG00000171777;ENSG00000104823;ENSG00000130244;ENSG00000068903;ENSG00000128626;ENSG00000171747;ENSG00000099337;ENSG00000178982;ENSG00000178934;ENSG00000011332;ENSG00000167645;ENSG00000104825;ENSG00000167641;ENSG00000130402	NA	NA	NA	NA	Promoter	Enhancer	Gene body
cg12477104	NA	NA	NA	NA	NA	NA	NA	NA	NA	Gene body	Gene body	Gene body
cg01283579	EH38E2517154	dELS	Low-DNase	CNKSR3;IPCEF1	ENSG00000153721;ENSG00000074706	chr6:154646262-154646408	LTR78	LTR	ERV1	Intergenic	Enhancer	Repeats
cg18820595	NA	NA	NA	NA	NA	NA	NA	NA	NA	Promoter	Gene body	Gene body
cg26593267	EH38E3083635	dELS	Low-DNase	F10;PCID2;CUL4A;PROZ;F7;MCF2L	ENSG00000126231;ENSG00000126217;ENSG00000126218;ENSG00000057593;ENSG00000139842;ENSG00000126226	NA	NA	NA	NA	Promoter	Enhancer	Gene body
cg23434264	NA	NA	NA	NA	NA	NA	NA	NA	NA	Dual	Gene body	Gene body
cg25141441	EH38E1767029	dELS	Low-DNase	NA	NA	NA	NA	NA	NA	Dual	Enhancer	Gene body
cg26665459	NA	NA	NA	NA	NA	NA	NA	NA	NA	Dual	Gene body	Gene body
cg10002837	EH38E3303261	PLS	PLS	LINC01801;ZNF568;CLIP3;LINC01531;LRFN3;HAMP;WDR62;TYROBP;LINC01529;KIRREL2;SYNE4;CEBPA-AS1;ZBTB32;THAP8;ETV2;HKR1;FFAR2;UPK1A-AS1;FXYD7;APLP1;ZNF781;SBSN;LOC644189;HCST;OVOL3;NFKBID;ZNF793-AS1;LOC105372383;POLR2I;ZNF793;LINC00665;KRTDAP;ZNF829	ENSG00000198453;ENSG00000105258;ENSG00000181392;ENSG00000185869;ENSG00000188508;ENSG00000188227;LOC644189;HKR1;ENSG00000105672;ENSG00000075702;ENSG00000126262;ENSG00000266916;ENSG00000161277;ENSG00000105270;ENSG00000232677;CEBPA-AS1;ENSG00000105697;ENSG00000126259;ENSG00000226510;ENSG00000167604;ENSG00000011590;ENSG00000126243;ENSG00000126264;ENSG00000221946;ENSG00000105261;ENSG00000205786;ENSG00000267767;ENSG00000196381;ENSG00000105290;ENSG00000011600;LOC105372383;ENSG00000189001;ENSG00000225872	NA	NA	NA	NA	Dual	Promoter	Promoter
cg18866597	EH38E3434879	pELS	pELS	WFDC3;SEMG2;TNNC2;STK4-AS1;TRERNA1;PCIF1;WFDC6;WFDC10B;EPPIN;WFDC13;ACOT8;ZNF335;STK4;WFDC8;TP53TG5;SLPI;SYS1-DBNDD2;CDH22;YWHAB;EPPIN-WFDC6;TOMM34;MATN4;CD40;WFDC11;SEMG1;CTSA;SNX21;CCN5;SPINT4;DNTTIP1;WFDC5;WFDC2;WFDC10A;PIGT;KCNS1;SDC4;DBNDD2;MMP9;SLC12A5;WFDC9;ZSWIM1;SMIM25;NEURL2;UBE2C;PLTP;PABPC1L;PI3;SYS1;SPATA25;SPINT3;ZSWIM3;RBPJL;WFDC12	ENSG00000168703;ENSG00000101473;ENSG00000149654;ENSG00000100985;ENSG00000124157;ENSG00000064601;ENSG00000149651;ENSG00000025772;ENSG00000064205;ENSG00000101446;ENSG00000101443;ENSG00000124233;ENSG00000101017;ENSG00000101457;ENSG00000198026;ENSG00000124257;ENSG00000182931;ENSG00000124116;ENSG00000124104;ENSG00000168634;STK4-AS1;ENSG00000101109;ENSG00000100982;ENSG00000168612;ENSG00000166913;ENSG00000124251;ENSG00000124155;ENSG00000124145;ENSG00000175063;ENSG00000180305;ENSG00000101104;ENSG00000124107;ENSG00000101448;ENSG00000254806;ENSG00000124140;ENSG00000231265;ENSG00000244274;ENSG00000249139;ENSG00000124232;ENSG00000101470;ENSG00000100979;ENSG00000124102;ENSG00000180083;ENSG00000158901;ENSG00000204070;ENSG00000149634;ENSG00000124134;ENSG00000124159;ENSG00000243543;ENSG00000180205;ENSG00000132801;ENSG00000175121;SMIM25	NA	NA	NA	NA	Dual	Enhancer	Enhancer
cg23000973	EH38E3134341	pELS	Low-DNase	GNB5;MAPK6;RAB27A;BCL2L10;SLC27A2;LOC100422556;USP50;NEDD4;MYO5C;LEO1;CERNA1	LOC100422556;ENSG00000069966;ENSG00000137875;ENSG00000069974;ENSG00000170236;ENSG00000259577;ENSG00000069956;ENSG00000140284;ENSG00000069869;ENSG00000128833;ENSG00000166477	NA	NA	NA	NA	Promoter	Enhancer	Intergenic
cg06903512	EH38E2118089	dELS	dELS	ARFGEF2;SULF2;LINC01522;PREX1;LINC01523;SLPI;LINC00494;CSE1L	ENSG00000235621;ENSG00000229522;ENSG00000124126;ENSG00000237423;ENSG00000124107;ENSG00000124198;ENSG00000196562;ENSG00000124207	NA	NA	NA	NA	Enhancer	Enhancer	Enhancer
cg19439637	NA	NA	NA	NA	NA	NA	NA	NA	NA	Intergenic	Intergenic	Intergenic
cg07456645	EH38E3285209	PLS	Low-DNase	MIR7-3HG;TNFAIP8L1;DPP9;TICAM1;MYDGF;PLIN5;FEM1A	ENSG00000127666;ENSG00000176840;ENSG00000141965;ENSG00000074842;ENSG00000185361;ENSG00000214456;ENSG00000142002	NA	NA	NA	NA	Dual	Promoter	Gene body
cg18403292	EH38E4332813	CA-CTCF	Low-DNase	LINC00682;PHOX2B	ENSG00000245870;ENSG00000109132	chr4:41814606-41815099	MLT1D	LTR	ERVL-MaLR	Promoter	CTCF	Repeats
cg06729460	EH38E1738885	dELS	Low-DNase	DICER1;CLMN	ENSG00000100697;ENSG00000165959	chr14:95253254-95253327	MIRb	SINE	MIR	Promoter	Enhancer	Repeats
cg06092604	EH38E3225548	pELS	Low-DNase	SLC25A39;FAM171A2;ITGA2B;GRN;ATXN7L3;UBTF;TMUB2;ASB16;SLC4A1;RUNDC3A	ENSG00000108309;ENSG00000013306;ENSG00000108312;ENSG00000030582;ENSG00000161682;ENSG00000004939;ENSG00000168591;ENSG00000005961;ENSG00000161664;ENSG00000087152	chr17:44223325-44223532	MIRc	SINE	MIR	Dual	Enhancer	Repeats
cg26578149	EH38E3703174	PLS	PLS	SPDEF	ENSG00000124664	NA	NA	NA	NA	Promoter	Promoter	Promoter
cg00163459	EH38E2097352	pELS	Low-DNase	SLX4IP;MKKS;SNAP25-AS1;SNAP25	ENSG00000227906;ENSG00000132639;ENSG00000149346;ENSG00000285723	NA	NA	NA	NA	Promoter	Enhancer	Gene body
cg00446096	EH38E2448285	dELS	Low-DNase	RBM24;GCNT2;DTNBP1;LINC00518;LINC01108;MIR5689HG;RNF144B;RNF182;JARID2;PHACTR1;ELOVL2;TMEM170B;CD83;MCUR1;TFAP2A;GMPR;NHLRC1	ENSG00000137198;ENSG00000180537;ENSG00000112149;ENSG00000112183;ENSG00000205269;ENSG00000050393;ENSG00000112137;ENSG00000137203;ENSG00000047579;ENSG00000229401;ENSG00000197977;ENSG00000008083;ENSG00000187566;ENSG00000137393;ENSG00000226673;ENSG00000183674;ENSG00000111846	NA	NA	NA	NA	Enhancer	Enhancer	Gene body
cg25064770	EH38E1423115	dELS	Low-DNase	LINC01653;LYPLAL1;TGFB2;RRP15	ENSG00000232100;ENSG00000067533;ENSG00000143353;ENSG00000092969	NA	NA	NA	NA	Enhancer	Enhancer	Gene body
cg08214142	EH38E3020394	PLS	pELS	NABP2;SLC39A5	ENSG00000139579;ENSG00000139540	NA	NA	NA	NA	Promoter	Promoter	Enhancer
cg00442066	EH38E3096869	pELS	Low-DNase	OTX2-AS1	ENSG00000248550	NA	NA	NA	NA	Dual	Enhancer	Gene body
cg15269863	EH38E3718831	PLS	PLS	PRSS35	ENSG00000146250	NA	NA	NA	NA	Promoter	Promoter	Promoter
cg06503847	EH38E4220194	pELS	Low-DNase	EVA1A;MRPL19	ENSG00000115363;ENSG00000115364	chr2:75645531-75645837	AluSq2	SINE	Alu	Promoter	Enhancer	Repeats
cg01960096	EH38E1388634	pELS	Low-DNase	ARHGEF11	ENSG00000132694	NA	NA	NA	NA	Enhancer	Enhancer	Gene body
cg03002349	EH38E3336181	CA-CTCF	Low-DNase	LINC01318;LINC01320	ENSG00000237790;ENSG00000228262	chr2:34546612-34548457	L1M2	LINE	L1	Promoter	CTCF	Repeats
cg07996615	NA	NA	NA	NA	NA	NA	NA	NA	NA	Promoter	Gene body	Gene body
cg16318257	NA	NA	NA	NA	NA	NA	NA	NA	NA	Intergenic	Intergenic	Intergenic
cg05686445	EH38E3798381	pELS	Low-DNase	PAX4;GCC1;FSCN3;LEP;SND1-IT1;RBM28;ARF5;PRRT4;MEST;GRM8;SND1;LRRC4;KCP	ENSG00000128594;ENSG00000174697;ENSG00000106328;ENSG00000106344;ENSG00000135253;ENSG00000179603;ENSG00000224940;ENSG00000179562;ENSG00000004059;ENSG00000106484;ENSG00000279078;ENSG00000197157;ENSG00000106331	NA	NA	NA	NA	Dual	Enhancer	Gene body
cg20157572	NA	NA	NA	NA	NA	chr13:113459711-113460025	L1ME3Cz	LINE	L1	Promoter	Repeats	Repeats
cg02556932	EH38E3301829	dELS	CA-CTCF	KIAA0355;GPI;GARRE1;LSM14A	KIAA0355;ENSG00000257103;ENSG00000105220;ENSG00000166398	NA	NA	NA	NA	Intergenic	Enhancer	CTCF
cg05240592	NA	NA	NA	NA	NA	chr21:18725583-18725911	L1MA4A	LINE	L1	Gene body	Repeats	Repeats
cg24835959	EH38E3468548	pELS	Low-DNase	KLHL22;SCARF2	ENSG00000099910;ENSG00000244486	NA	NA	NA	NA	Promoter	Enhancer	Gene body
cg23313126	NA	NA	NA	NA	NA	NA	NA	NA	NA	Intergenic	Intergenic	Intergenic
cg08480084	NA	NA	NA	NA	NA	chr20:49140189-49140803	L1MB4	LINE	L1	Gene body	Repeats	Repeats
cg04021514	EH38E1963807	dELS	CA-TF	VSTM1;CACNG7;NLRP12;PRKCG;CACNG8;CACNG6	ENSG00000126583;ENSG00000142405;ENSG00000105605;ENSG00000130433;ENSG00000189068;ENSG00000142408	NA	NA	NA	NA	Gene body	Enhancer	TF
cg01897036	NA	NA	NA	NA	NA	chr2:119524631-119524763	MIRb	SINE	MIR	Promoter	Repeats	Repeats
cg13205561	EH38E2872295	dELS	Low-DNase	NA	NA	NA	NA	NA	NA	Gene body	Enhancer	Gene body
cg27046318	NA	NA	NA	NA	NA	NA	NA	NA	NA	Promoter	Gene body	Gene body
cg02751309	EH38E4267996	CA	Low-DNase	NA	NA	NA	NA	NA	NA	Intergenic	Intergenic	Intergenic
cg27191257	EH38E3199468	dELS	Low-DNase	ZC3H18;RNF166;CTU2;ZNF469;IL17C;MVD;CYBA;SNAI3	ENSG00000225614;ENSG00000167508;ENSG00000185669;ENSG00000174177;ENSG00000158717;ENSG00000051523;ENSG00000158545;ENSG00000124391	NA	NA	NA	NA	Promoter	Enhancer	Gene body
cg14602839	NA	NA	NA	NA	NA	NA	NA	NA	NA	Enhancer	Intergenic	Intergenic
cg12513505	EH38E3258787	dELS	Low-DNase	POTEC;ZNF519;MC2R;MC5R;LINC01444;ANKRD30B;LINC01443	ENSG00000264301;ENSG00000266554;ENSG00000185231;ENSG00000176136;ENSG00000180777;ENSG00000175322;ENSG00000183206	NA	NA	NA	NA	Intergenic	Enhancer	Intergenic
cg14506141	NA	NA	NA	NA	NA	NA	NA	NA	NA	Promoter	Gene body	Gene body
cg13535231	NA	NA	NA	NA	NA	NA	NA	NA	NA	Gene body	Gene body	Gene body
cg15308095	EH38E1347311	dELS	Low-DNase	KTI12;TUT4;NRDC;RAB3B;PDZK1IP1;TXNDC12-AS1	ENSG00000169213;ENSG00000078618;ENSG00000162366;ENSG00000198841;ENSG00000134744;ENSG00000228369	chr1:51962376-51963931	L2b	LINE	L2	Gene body	Enhancer	Repeats
cg15832436	EH38E2522366	PLS	PLS	PACRG;PRKN	ENSG00000185345;ENSG00000112530	NA	NA	NA	NA	Promoter	Promoter	Promoter
cg26287248	EH38E3415708	dELS	dELS	SNPH;TMEM74B;FKBP1A;RAD21L1;SIRPB1;RSPO4;PSMF1;NSFL1C;SIRPB2;SIRPG;C20orf202;SIRPD;SDCBP2	ENSG00000088833;ENSG00000125818;ENSG00000101282;ENSG00000088832;ENSG00000196209;ENSG00000089012;ENSG00000125895;ENSG00000125775;ENSG00000101307;ENSG00000125900;ENSG00000101298;ENSG00000215595;ENSG00000244588	chr20:1399822-1399939	HERVK3-int	LTR	ERVK	Intergenic	Enhancer	Enhancer
cg10092799	EH38E1488620	dELS	Low-DNase	CPEB3;MARCHF5;TNKS2;FGFBP3	ENSG00000198060;ENSG00000107864;ENSG00000174721;ENSG00000107854	NA	NA	NA	NA	Gene body	Enhancer	Gene body
cg04865290	EH38E3515175	dELS	Low-DNase	PHF7;PBRM1;MUSTN1;SEMA3G;GNL3;DNAH1;NEK4;SPCS1;STIMATE;SFMBT1;GLT8D1;TMEM110;ITIH4;TMEM110-MUSTN1;ITIH3;ITIH1;NT5DC2;PRKCD	ENSG00000163938;ENSG00000010318;ENSG00000010319;ENSG00000213533;ENSG00000055957;ENSG00000163935;ENSG00000114902;ENSG00000163939;ENSG00000114841;ENSG00000163932;TMEM110;ENSG00000055955;TMEM110-MUSTN1;ENSG00000272573;ENSG00000016864;ENSG00000168268;ENSG00000162267;ENSG00000114904	NA	NA	NA	NA	Gene body	Enhancer	Gene body
cg18361663	EH38E1812569	PLS	Low-DNase	LINC01566;LINC00273;LINC02167;TP53TG3HP	ENSG00000261122;ENSG00000259841;ENSG00000269622;ENSG00000256642	NA	NA	NA	NA	Promoter	Promoter	Gene body
cg09735014	EH38E3666350	dELS	dELS	SPRY4;PCDHB10;ARHGAP26;SLC25A2;PCDHB11;PCDHGB1;PCDHGA3;DELE1;PCDHB8;RELL2;PCDHA4;PCDHGA8;YIPF5;PCDHA1;PCDH1;PCDHA9;KCTD16;PRELID2;PCDHA8;PCDHB13;PCDHB14;PLAC8L1;PCDHGA2;DIAPH1;PCDHB6;PCDHGC3;NDFIP1;PCDHGB2;PCDHB5;PCDHGA7;PCDHGA4;PCDHA6;NR3C1;PCDHGA6;PCDHGA12;PCDHGC5;PCDHGA11;HMHB1;PCDHA2;PCDHAC2;PCDHA3;PCDHGC4;PCDHB7;POU4F3;PCDHB3;PCDHA12;FCHSD1;PCDHGA5;LINC01844;PCDHB16;SH3RF2;PCDHA11;PCDHA10;PCDHGB5;GPR151;PCDH12;PCDHAC1;PCDHB15;PCDHGB4;TAF7;PCDHGB7;PCDHGA1;PCDHB1;PCDHB4;PCDHGB6;PCDHB12;PCDHGA9;PCDHGB3;PCDHB9;PCDHA5;KIAA0141;RNF14;PCDHB19P;HDAC3;PCDHB2;PCDHGA10;ARAP3;GNPDA1;PCDHA13;FGF1	ENSG00000113580;ENSG00000120329;ENSG00000262576;ENSG00000250120;ENSG00000253305;ENSG00000120324;ENSG00000120328;ENSG00000164620;ENSG00000253953;ENSG00000254245;ENSG00000242419;ENSG00000177839;ENSG00000113555;ENSG00000204956;ENSG00000178913;ENSG00000254122;ENSG00000204970;ENSG00000243232;ENSG00000113211;ENSG00000171720;ENSG00000113212;ENSG00000254221;ENSG00000253537;ENSG00000276547;ENSG00000249158;ENSG00000120327;ENSG00000253873;ENSG00000204969;ENSG00000113552;ENSG00000187372;ENSG00000248383;ENSG00000113248;ENSG00000251664;ENSG00000081818;ENSG00000173250;ENSG00000158497;ENSG00000262096;ENSG00000204962;ENSG00000145819;ENSG00000120322;ENSG00000013561;ENSG00000197948;ENSG00000131504;ENSG00000261934;ENSG00000120318;ENSG00000186314;ENSG00000272674;ENSG00000253846;ENSG00000171815;ENSG00000204967;ENSG00000183775;ENSG00000253910;ENSG00000204965;ENSG00000239389;ENSG00000081842;KIAA0141;ENSG00000253767;ENSG00000156463;ENSG00000187678;ENSG00000091010;ENSG00000113578;ENSG00000173261;ENSG00000156453;ENSG00000262209;ENSG00000113209;ENSG00000131507;ENSG00000113205;ENSG00000204961;ENSG00000081853;ENSG00000253159;ENSG00000112852;ENSG00000197479;ENSG00000081791;ENSG00000253485;ENSG00000240184;ENSG00000253731;ENSG00000145817;ENSG00000240764;ENSG00000255408;ENSG00000236714	NA	NA	NA	NA	Intergenic	Enhancer	Enhancer
cg06123543	NA	NA	NA	NA	NA	NA	NA	NA	NA	Gene body	Gene body	Gene body
cg03273733	EH38E1722936	pELS	Low-DNase	RDH12;RDH11	ENSG00000139988;ENSG00000072042	NA	NA	NA	NA	Promoter	Enhancer	Intergenic
cg07882302	NA	NA	NA	NA	NA	NA	NA	NA	NA	Gene body	Gene body	Gene body
cg07180646	NA	NA	NA	NA	NA	NA	NA	NA	NA	Promoter	Gene body	Gene body
cg10536398	NA	NA	NA	NA	NA	NA	NA	NA	NA	Enhancer	Gene body	Gene body
cg25156688	EH38E2950478	pELS	Low-DNase	KIF18A;LINC00678;LINC01616;CCDC34;ANO3;SLC5A12;LIN7C;FSHB;LGR4;LUZP2;BDNF;FIBIN;METTL15;BBOX1;MUC15	ENSG00000148942;ENSG00000176971;ENSG00000205213;ENSG00000254934;ENSG00000169550;ENSG00000169519;ENSG00000109881;ENSG00000134343;ENSG00000176697;ENSG00000261340;ENSG00000129151;ENSG00000121621;ENSG00000187398;ENSG00000148943;ENSG00000131808	NA	NA	NA	NA	Promoter	Enhancer	Gene body
cg05996512	EH38E1768344	dELS	Low-DNase	TLN2;APH1B;VPS13C;RAB8B;C2CD4A;FBXL22;LACTB;C2CD4B;RPS27L;TPM1;CA12	ENSG00000129003;ENSG00000171914;ENSG00000197361;ENSG00000074410;ENSG00000138613;ENSG00000103642;ENSG00000166128;ENSG00000198535;ENSG00000140416;ENSG00000185088;ENSG00000205502	NA	NA	NA	NA	Dual	Enhancer	Gene body
cg25980682	NA	NA	NA	NA	NA	chr19:40299744-40300034	AluSx1	SINE	Alu	Promoter	Repeats	Repeats
cg26960319	NA	NA	NA	NA	NA	NA	NA	NA	NA	Promoter	Gene body	Gene body
cg14261840	EH38E2208374	pELS	Low-DNase	LINC00698;PTPRG-AS1;SYNPR;CADPS;C3orf14;FEZF2;SNTN	ENSG00000244342;ENSG00000241472;ENSG00000163618;ENSG00000153266;ENSG00000163630;ENSG00000188817;ENSG00000114405	NA	NA	NA	NA	Promoter	Enhancer	Intergenic
cg01910727	EH38E1427896	dELS	dELS	LIN9;PARP1;PSEN2;COQ8A;ITPKB;CDC42BPA;STUM	ENSG00000183814;ENSG00000143801;ENSG00000203685;ENSG00000163050;ENSG00000143772;ENSG00000143799;ENSG00000143776	NA	NA	NA	NA	Enhancer	Enhancer	Enhancer
cg19542542	EH38E2293215	dELS	dELS	APBB2;RBM47;LINC00682;UCHL1;NSUN7;LIMCH1	ENSG00000064042;ENSG00000163697;ENSG00000179299;ENSG00000163694;ENSG00000154277;ENSG00000245870	NA	NA	NA	NA	Dual	Enhancer	Enhancer
cg08297094	EH38E3300854	PLS	PLS	RGS9BP;ANKRD27;CEBPA-AS1;NUDT19	ENSG00000186326;ENSG00000213965;ENSG00000105186;CEBPA-AS1	NA	NA	NA	NA	Promoter	Promoter	Promoter
cg08358474	EH38E3455428	PLS	Low-DNase	OLIG2	ENSG00000205927	NA	NA	NA	NA	Dual	Promoter	Gene body
cg03489382	NA	NA	NA	NA	NA	NA	NA	NA	NA	Promoter	Gene body	Gene body
cg16785803	EH38E1417343	pELS	Low-DNase	CD34	ENSG00000174059	NA	NA	NA	NA	Dual	Enhancer	Gene body
cg09917223	EH38E3463127	dELS	Low-DNase	ITGB2;LRRC3;SUMO3	ENSG00000160255;ENSG00000160233;ENSG00000184900	NA	NA	NA	NA	Gene body	Enhancer	Gene body
cg21882039	EH38E2587693	pELS	Low-DNase	NA	NA	NA	NA	NA	NA	Promoter	Enhancer	Gene body
cg11209121	EH38E3379081	pELS	Low-DNase	NR4A2;LINC01876;CYTIP;GALNT5;GPD2;KCNJ3	ENSG00000115159;ENSG00000162989;ENSG00000136542;ENSG00000153234;ENSG00000115165;ENSG00000226383	NA	NA	NA	NA	Dual	Enhancer	Gene body
cg13641202	NA	NA	NA	NA	NA	NA	NA	NA	NA	Intergenic	Intergenic	Intergenic
cg02506353	EH38E2356971	dELS	dELS	MARCH6;DNAH5;LINC02102;MIR4458HG;ANKH;CCT5;UBE2QL1;LINC01018;LINC01194;FAM105A;ROPN1L-AS1;LINC02226;DAP;SEMA5A;ADCY2;TAS2R1;CMBL;LINC02123;LINC02112;MARCHF6;CTNND2;LINC02213;TRIO;SNHG18;ATPSCKMT;LINC02212;ANKRD33B;FAM173B;ROPN1L	ENSG00000249396;ENSG00000247516;ENSG00000250668;ENSG00000169862;ENSG00000215218;ENSG00000078295;ENSG00000145491;ENSG00000248131;ENSG00000154122;ENSG00000169777;ENSG00000150756;ENSG00000164237;ENSG00000039139;ENSG00000112902;FAM105A;ENSG00000250600;ENSG00000145495;MARCH6;ENSG00000249781;ENSG00000245729;ENSG00000112977;ENSG00000250786;ENSG00000150753;ENSG00000164236;FAM173B;ENSG00000038382;ENSG00000248677;ENSG00000249160;ENSG00000250056	NA	NA	NA	NA	Enhancer	Enhancer	Enhancer
cg01471834	EH38E2143524	dELS	CA-only	MX1;IGSF5;PCP4;FAM3B;BACE2;B3GALT5;TMPRSS2;DSCAM;LINC00111;RIPK4;LINC00479;MX2	ENSG00000182240;ENSG00000157601;ENSG00000184012;ENSG00000183067;ENSG00000183421;ENSG00000171587;ENSG00000183778;ENSG00000183036;ENSG00000183844;ENSG00000227702;ENSG00000236384;ENSG00000183486	NA	NA	NA	NA	Dual	Enhancer	Gene body
cg26453295	NA	NA	NA	NA	NA	chr19:54340460-54340600	AluSz	SINE	Alu	Promoter	Repeats	Repeats
cg04815066	NA	NA	NA	NA	NA	chr18:5578542-5579121	L1ME3F	LINE	L1	Promoter	Repeats	Repeats
ch.1.224314189F	NA	NA	NA	NA	NA	NA	NA	NA	NA	Intergenic	Gene body	Gene body
cg22244192	EH38E3702641	dELS	Low-DNase	MLN;GRM4;LINC01016	ENSG00000096395;ENSG00000249346;ENSG00000124493	NA	NA	NA	NA	Intergenic	Enhancer	Intergenic
cg27168438	EH38E2187590	PLS	PLS	CMC1	ENSG00000187118	NA	NA	NA	NA	Dual	Promoter	Promoter
cg19265452	EH38E3690173	pELS	Low-DNase	TFAP2A;GCNT2;TFAP2A-AS1;MIR5689HG;LINC00518;SYCP2L	ENSG00000111846;ENSG00000153157;ENSG00000137203;ENSG00000183674;ENSG00000229401;ENSG00000229950	chr6:10433964-10434118	L2a	LINE	L2	Promoter	Enhancer	Repeats
cg10520134	NA	NA	NA	NA	NA	chr9:22052502-22052708	AmnSINE2	SINE	tRNA-Deu	Dual	Repeats	Repeats
cg26273129	EH38E4383252	pELS	pELS	CD14;DND1;MYOT;PCDHGB2;PCDHB19P;PCDHB12;PCDHB3;PCDHGA12;HARS;HARS2;PCDHGA2;ZMAT2;PCDHB9;KLHL3;PCDHGB3;PCDHGC4;PCDHA5;PCDHB4;PCDHGB1;PCDHA8	ENSG00000081853;ENSG00000170458;ENSG00000253159;ENSG00000120328;ENSG00000254221;ENSG00000120729;ENSG00000262209;ENSG00000146007;ENSG00000177839;ENSG00000242419;ENSG00000113205;ENSG00000081818;ENSG00000112855;HARS;ENSG00000204962;ENSG00000146021;ENSG00000256453;ENSG00000262096;ENSG00000204965;ENSG00000253910	NA	NA	NA	NA	Promoter	Enhancer	Enhancer
cg19483847	EH38E2931403	dELS	Low-DNase	LHPP;EEF1AKMT2;FAM53B;NKX1-2;OAT	ENSG00000189319;ENSG00000065154;ENSG00000229544;ENSG00000107902;ENSG00000203791	NA	NA	NA	NA	Gene body	Enhancer	Gene body
cg03687878	NA	NA	NA	NA	NA	chr11:77963313-77963372	Alu	SINE	Alu	Gene body	Repeats	Repeats
cg00400760	NA	NA	NA	NA	NA	NA	NA	NA	NA	Promoter	Gene body	Gene body
cg14129272	NA	NA	NA	NA	NA	chr6:73406025-73406320	AluSp	SINE	Alu	Promoter	Repeats	Repeats
cg03654451	EH38E3349894	PLS	PLS	PPP3R1;GFPT1;PROKR1;PNO1;APLF;CNRIP1;ANTXR1;PLEK;NFU1;GKN2;ANXA4;ARHGAP25;FBXO48;BMP10;DNAAF10;C1D	ENSG00000169604;ENSG00000221823;ENSG00000196975;ENSG00000163217;ENSG00000169618;ENSG00000183607;ENSG00000198380;ENSG00000115956;ENSG00000204923;ENSG00000169621;ENSG00000119865;ENSG00000169599;ENSG00000197223;ENSG00000163219;ENSG00000243667;ENSG00000115946	NA	NA	NA	NA	Promoter	Promoter	Promoter
cg05322837	EH38E1883195	dELS	CA-only	LINC02095;LINC00511;CASC17;LINC02003;LINC01152;SOX9-AS1;SOX9;LINC02097	LINC02095;ENSG00000125398;ENSG00000260785;ENSG00000227036;ENSG00000256124;ENSG00000226101;ENSG00000234899;ENSG00000264026	NA	NA	NA	NA	Enhancer	Enhancer	Gene body
cg06716090	NA	NA	NA	NA	NA	chr19:14140634-14140710	L2a	LINE	L2	Intergenic	Repeats	Repeats
cg05266271	EH38E4208949	CA	Low-DNase	GDF7;RHOB;HS1BP3	ENSG00000118960;ENSG00000143878;ENSG00000143869	chr2:20556977-20557290	HAL1ME	LINE	L1	Enhancer	Repeats	Repeats
cg14771605	EH38E2589142	dELS	Low-DNase	FLNC;CALU;FAM71F1;FAM71F2;OPN1SW;CCDC136	ENSG00000205085;ENSG00000135248;ENSG00000128596;ENSG00000128595;ENSG00000128617;ENSG00000128591	NA	NA	NA	NA	Gene body	Enhancer	Gene body
cg06126149	EH38E3094470	dELS	Low-DNase	FRMD6-AS2;LINC00519;LINC00640	ENSG00000258955;ENSG00000258537;ENSG00000258479	NA	NA	NA	NA	Enhancer	Enhancer	Gene body
cg08826461	NA	NA	NA	NA	NA	NA	NA	NA	NA	Promoter	Intergenic	Intergenic
cg17685414	EH38E3493299	dELS	Low-DNase	NA	NA	NA	NA	NA	NA	Intergenic	Enhancer	Intergenic
cg04723137	NA	NA	NA	NA	NA	NA	NA	NA	NA	Enhancer	Gene body	Gene body
cg12099018	EH38E2957849	dELS	Low-DNase	OR4B1;NUP160;AGBL2;C1QTNF4;RAPSN;OR4X1;OR4A47;ACP2;OR4C3;TRIM64C;OR4X2;OR4C12;OR4S1;FNBP4;NDUFS3;OR4C5;OR4C13;TRIM49B;KBTBD4;MYBPC3;FOLH1;PTPRJ	ENSG00000214891;ENSG00000165917;ENSG00000221954;ENSG00000176547;ENSG00000123444;ENSG00000172208;ENSG00000182053;ENSG00000134575;ENSG00000176555;ENSG00000176540;ENSG00000172247;ENSG00000237388;ENSG00000149177;ENSG00000134571;ENSG00000030066;ENSG00000086205;ENSG00000175619;ENSG00000258817;ENSG00000213619;ENSG00000109920;ENSG00000165923;ENSG00000176567	NA	NA	NA	NA	Intergenic	Enhancer	Intergenic
cg07066571	EH38E3039404	PLS	Low-DNase	SELPLG;CORO1C	ENSG00000110876;ENSG00000110880	NA	NA	NA	NA	Promoter	Promoter	Gene body
cg02363630	EH38E1492104	pELS	Low-DNase	SFRP5;GOLGA7B;LINC00866	ENSG00000120057;LINC00866;ENSG00000155265	NA	NA	NA	NA	Promoter	Enhancer	Intergenic
cg21460047	NA	NA	NA	NA	NA	NA	NA	NA	NA	Gene body	Gene body	Gene body
cg09714778	NA	NA	NA	NA	NA	NA	NA	NA	NA	Intergenic	Intergenic	Intergenic
cg15864571	EH38E2247830	dELS	Low-DNase	LINC01214;ANKUB1;PFN2;TSC22D2;MED12L;SERP1;EIF2A;LINC01213;CLRN1	ENSG00000144893;ENSG00000070087;ENSG00000163646;ENSG00000144895;ENSG00000196428;ENSG00000244541;ENSG00000120742;ENSG00000206199;ENSG00000289524	NA	NA	NA	NA	Enhancer	Enhancer	Intergenic
cg22753888	NA	NA	NA	NA	NA	NA	NA	NA	NA	Promoter	Gene body	Gene body
cg22087209	EH38E4452839	dELS	Low-DNase	NA	NA	NA	NA	NA	NA	Gene body	Enhancer	Gene body
cg26480524	NA	NA	NA	NA	NA	NA	NA	NA	NA	Promoter	Intergenic	Intergenic
cg13410654	NA	NA	NA	NA	NA	NA	NA	NA	NA	Promoter	Gene body	Gene body
cg00854993	EH38E4166089	TF	Low-DNase	TOM1L1	ENSG00000141198	chr17:54891913-54892226	AluSx1	SINE	Alu	Intergenic	TF	Repeats
cg13936668	EH38E4500810	pELS	Low-DNase	SPTLC1;OGN;OMD	ENSG00000127083;ENSG00000106809;ENSG00000090054	NA	NA	NA	NA	Intergenic	Enhancer	Intergenic
cg10325253	EH38E3234409	pELS	Low-DNase	HEATR6;TBC1D3P1-DHX40P1;CA4;C17orf64;LINC01476;LOC653653;WFDC21P;BCAS3	ENSG00000167434;ENSG00000267104;ENSG00000141371;ENSG00000068097;ENSG00000265313;ENSG00000141376;ENSG00000261040;LOC653653	NA	NA	NA	NA	Promoter	Enhancer	Gene body
cg01218494	NA	NA	NA	NA	NA	NA	NA	NA	NA	Promoter	Intergenic	Intergenic
cg05429921	EH38E3291532	PLS	Low-DNase	NFIX;GADD45GIP1;MAST1;FARSA;RAD23A;NACC1;TRMT1;KLF1;LYL1;GCDH;IER2;DAND5;DNASE2	ENSG00000008441;ENSG00000160877;ENSG00000160888;ENSG00000179271;ENSG00000104907;ENSG00000104903;ENSG00000105607;ENSG00000179262;ENSG00000105610;ENSG00000179115;ENSG00000105613;ENSG00000179284;ENSG00000105612	NA	NA	NA	NA	Dual	Promoter	Gene body
cg25863735	EH38E1757816	dELS	Low-DNase	ZSCAN29;LCMT2;ADAL;MFAP1;EPB42;TUBGCP4	ENSG00000168803;ENSG00000137822;ENSG00000166947;ENSG00000168806;ENSG00000140259;ENSG00000140265	NA	NA	NA	NA	Gene body	Enhancer	Gene body
cg21267936	EH38E2807206	dELS	CA-CTCF	TMEM125;CDC20;C1orf210;ARTN;CFAP57;ELOVL1;MED8;PTPRF;HYI;MPL;TIE1;SZT2;FAM183A;EBNA1BP2	ENSG00000066322;ENSG00000243710;ENSG00000179178;ENSG00000198198;ENSG00000117399;ENSG00000117407;ENSG00000066056;ENSG00000253313;ENSG00000117400;ENSG00000159479;ENSG00000178922;ENSG00000186973;ENSG00000117395;ENSG00000142949	NA	NA	NA	NA	Enhancer	Enhancer	CTCF
cg01601675	NA	NA	NA	NA	NA	NA	NA	NA	NA	Promoter	Gene body	Gene body
cg11684541	NA	NA	NA	NA	NA	NA	NA	NA	NA	Intergenic	Intergenic	Intergenic
cg19841183	NA	NA	NA	NA	NA	NA	NA	NA	NA	Promoter	Gene body	Gene body
cg01113900	NA	NA	NA	NA	NA	NA	NA	NA	NA	Promoter	Gene body	Gene body
cg11969502	EH38E3483694	dELS	Low-DNase	LOC105373044;POLR3H;CSDC2;DESI1;PMM1;XRCC6	ENSG00000100417;ENSG00000172346;ENSG00000100418;LOC105373044;ENSG00000100413;ENSG00000196419	NA	NA	NA	NA	Gene body	Enhancer	Gene body
cg15492921	EH38E3257640	PLS	pELS	CHMP1B;IMPA2;SLC35G4;ANKRD62;MC5R;PIEZO2;ANKRD30B;GNAL;LINC01443;CIDEA;POTEC;TUBB6;MPPE1;MC2R;LINC01255;PRELID3A	ENSG00000154864;ENSG00000141404;ENSG00000183206;ENSG00000255112;ENSG00000154889;ENSG00000176136;ENSG00000181626;ENSG00000266554;ENSG00000180777;ENSG00000141401;ENSG00000176014;ENSG00000141391;ENSG00000267252;ENSG00000185231;ENSG00000176194;ENSG00000236396	NA	NA	NA	NA	Enhancer	Promoter	Enhancer
cg20482223	NA	NA	NA	NA	NA	NA	NA	NA	NA	Dual	Gene body	Gene body
cg09350885	NA	NA	NA	NA	NA	NA	NA	NA	NA	Promoter	Intergenic	Intergenic
cg07362341	EH38E3721598	pELS	Low-DNase	CASC6;EPHA7	ENSG00000224944;ENSG00000135333	NA	NA	NA	NA	Gene body	Enhancer	Gene body
cg23487081	EH38E2552934	pELS	Low-DNase	HECW1;POLR2J4;UBE2D4;POLM;MRPS24;YKT6;NPC1L1;AEBP1;PGAM2;POLD2;URGCP;DDX56;URGCP-MRPS24;MYL7;NUDCD3;DBNL;TMED4;CAMK2B;SPDYE1;LINC00957;GCK	ENSG00000235314;ENSG00000058404;ENSG00000164708;ENSG00000136206;ENSG00000002746;ENSG00000015520;ENSG00000122678;ENSG00000106631;ENSG00000158604;ENSG00000136279;ENSG00000078967;ENSG00000106624;ENSG00000106636;ENSG00000136271;ENSG00000214783;ENSG00000106633;ENSG00000062582;ENSG00000015676;ENSG00000106628;ENSG00000270617;ENSG00000106608	NA	NA	NA	NA	Enhancer	Enhancer	Intergenic
cg25789900	NA	NA	NA	NA	NA	NA	NA	NA	NA	Gene body	Intergenic	Intergenic
cg15739383	EH38E3226905	dELS	Low-DNase	STH	ENSG00000256762	NA	NA	NA	NA	Promoter	Enhancer	Gene body
cg06089467	NA	NA	NA	NA	NA	NA	NA	NA	NA	Promoter	Intergenic	Intergenic
cg13680246	EH38E4466913	pELS	Low-DNase	AP3M2;LINC01605;VDAC3;GOT1L1;PLAT;POLB;DKK4;IDO1;IKBKB;LINC00293;KAT6A;NKX6-3;C8orf86;ANK1;ZNF703;FGFR1	ENSG00000078668;ENSG00000029534;ENSG00000104368;ENSG00000070501;ENSG00000104365;ENSG00000083168;ENSG00000104371;ENSG00000165066;ENSG00000253414;ENSG00000183779;ENSG00000169154;ENSG00000077782;ENSG00000070718;ENSG00000253314;ENSG00000131203;ENSG00000196166	NA	NA	NA	NA	Promoter	Enhancer	Gene body
cg16979349	EH38E3624590	dELS	Low-DNase	UBE2QL1;LINC02145;MED10;LINC01018	ENSG00000133398;ENSG00000250056;ENSG00000250490;ENSG00000215218	NA	NA	NA	NA	Intergenic	Enhancer	Intergenic
cg02847139	EH38E4451833	pELS	Low-DNase	NA	NA	NA	NA	NA	NA	Promoter	Enhancer	Gene body
cg13983920	EH38E2679853	dELS	Low-DNase	INSL4;RIC1;ERMP1;PDCD1LG2;JAK2;RLN2;RLN1;INSL6;PLGRKT;SPATA6L;CD274	ENSG00000120210;ENSG00000096968;ENSG00000106686;ENSG00000120211;ENSG00000107014;ENSG00000197646;ENSG00000120217;ENSG00000107036;ENSG00000107020;ENSG00000107018;ENSG00000099219	NA	NA	NA	NA	Intergenic	Enhancer	Gene body
cg02607441	NA	NA	NA	NA	NA	NA	NA	NA	NA	Gene body	Gene body	Gene body
cg15228836	NA	NA	NA	NA	NA	chr1:84973000-84973199	Charlie7	DNA	hAT-Charlie	Promoter	Repeats	Repeats
cg15351446	EH38E2414631	PLS	PLS	PCDHGA9;PCDHGA3;DND1;PCDHB3;PCDHGB3;PCDHGB1;PCDHGA6;PCDHGA12;PCDHB4;PCDHB12;PCDHB10;PCDHA5;PCDHB19P;PCDHGA10;PCDHGA2;PCDHB9;NDFIP1;PCDHGC5;PCDHB15;PCDHA8;PCDHGC4;CD14;PCDHGA11;TAF7;PCDHGB2	ENSG00000120328;ENSG00000131507;ENSG00000120324;ENSG00000253731;ENSG00000081818;ENSG00000254221;ENSG00000253846;ENSG00000262209;ENSG00000262096;ENSG00000177839;ENSG00000081853;ENSG00000254245;ENSG00000242419;ENSG00000204965;ENSG00000253910;ENSG00000240764;ENSG00000178913;ENSG00000261934;ENSG00000170458;ENSG00000113248;ENSG00000113205;ENSG00000253873;ENSG00000256453;ENSG00000253159;ENSG00000204962	NA	NA	NA	NA	Promoter	Promoter	Promoter
cg22798362	EH38E3218148	PLS	Low-DNase	AA06;FNDC8;C17orf75;CCL15-CCL14;CCL18;ZNF207;CCL8;COPRS;CCL13;MYO1D;CCL2;CCL1;CCL16;CCL15;TMIGD1;CDK5R1;LRRC37B;SPACA3;C17orf78;SEBOX;RHBDL3;CRYBA1;RAD51L3-RFFL;TMEM98;ADAP2;TIAF1;PSMD11	ENSG00000275688;ENSG00000275718;ENSG00000181374;RAD51L3-RFFL;ENSG00000176658;ENSG00000278505;ENSG00000185158;ENSG00000108671;ENSG00000275385;ENSG00000108700;ENSG00000182271;ENSG00000010244;ENSG00000108666;ENSG00000184060;ENSG00000265544;ENSG00000275152;ENSG00000172301;ENSG00000108702;ENSG00000141314;ENSG00000108255;ENSG00000274529;TIAF1;ENSG00000176749;ENSG00000141316;ENSG00000006042;ENSG00000073598;ENSG00000108691	NA	NA	NA	NA	Enhancer	Promoter	Gene body
cg11127941	NA	NA	NA	NA	NA	chr3:196491770-196492159	L1MB3	LINE	L1	Gene body	Repeats	Repeats
cg23151024	NA	NA	NA	NA	NA	NA	NA	NA	NA	Promoter	Gene body	Gene body
ch.2.2322915R	NA	NA	NA	NA	NA	NA	NA	NA	NA	Gene body	Gene body	Gene body
cg17335494	EH38E3104798	pELS	Low-DNase	FCF1;AREL1;LTBP2;SYNDIG1L;YLPM1	ENSG00000183379;ENSG00000119596;ENSG00000119681;ENSG00000119616;ENSG00000119682	NA	NA	NA	NA	Promoter	Enhancer	Gene body
cg03308831	NA	NA	NA	NA	NA	chr3:9216588-9216732	MIRc	SINE	MIR	Promoter	Repeats	Repeats
cg13101259	EH38E2271052	dELS	Low-DNase	TMEM44;ATP13A3;GP5	ENSG00000145014;ENSG00000133657;ENSG00000178732	NA	NA	NA	NA	Gene body	Enhancer	Gene body
cg11993058	NA	NA	NA	NA	NA	NA	NA	NA	NA	Dual	Gene body	Gene body
cg12523211	EH38E3797310	pELS	Low-DNase	FEZF1-AS1;IQUB;WNT16;ASB15;LOC102724555;TMEM229A;NDUFA5;CADPS2	LOC102724555;ENSG00000230316;ENSG00000128609;ENSG00000164675;ENSG00000146809;ENSG00000081803;ENSG00000234224;ENSG00000002745	NA	NA	NA	NA	Promoter	Enhancer	Intergenic
cg20230856	NA	NA	NA	NA	NA	NA	NA	NA	NA	Dual	Gene body	Gene body
cg09828503	NA	NA	NA	NA	NA	NA	NA	NA	NA	Gene body	Gene body	Gene body
cg11413570	EH38E2829165	dELS	Low-DNase	STXBP3;SLC25A24;CLCC1;PRPF38B;FNDC7;HENMT1;FAM102B	ENSG00000116266;ENSG00000162639;ENSG00000162636;ENSG00000143107;ENSG00000121940;ENSG00000085491;ENSG00000134186	NA	NA	NA	NA	Enhancer	Enhancer	Gene body
cg05758480	NA	NA	NA	NA	NA	NA	NA	NA	NA	Promoter	Intergenic	Intergenic
cg02148626	NA	NA	NA	NA	NA	NA	NA	NA	NA	Gene body	Gene body	Gene body
cg25128194	EH38E3755750	pELS	pELS	ANKRD61;PMS2CL;RADIL;WIPI2;SLC29A4;RBAKDN;PAPOLB	ENSG00000273313;ENSG00000187953;ENSG00000157954;ENSG00000157999;ENSG00000218823;ENSG00000157927;ENSG00000164638	NA	NA	NA	NA	Promoter	Enhancer	Enhancer
cg05478517	EH38E2044204	dELS	Low-DNase	CCDC148;UPP2;PKP4	ENSG00000153237;ENSG00000144283;ENSG00000007001	chr2:158485199-158485419	MIR	SINE	MIR	Promoter	Enhancer	Repeats
cg14962787	EH38E1311600	dELS	dELS	TNFRSF14;GPR153;PEX10;RER1;KCNAB2;SCNN1D;CFAP74;LOC105378591;MMP23B;ESPN;HES5;PRKCZ;MEGF6;TMEM52;MMEL1;PRXL2B;HES2;TTC34;ARHGEF16;SKI;MORN1;CALML6;GABRD;TTLL10;PLCH2;TMEM240;C1QTNF12;PANK4;CCDC27;FNDC10;PLEKHG5;FAAP20	ENSG00000067606;ENSG00000157916;ENSG00000069424;ENSG00000158292;ENSG00000169885;ENSG00000157911;ENSG00000130762;ENSG00000162585;ENSG00000157873;ENSG00000162592;ENSG00000142609;ENSG00000149527;ENSG00000187730;LOC105378591;ENSG00000162571;ENSG00000157881;ENSG00000189409;ENSG00000171680;ENSG00000162591;ENSG00000069812;ENSG00000116151;ENSG00000142606;ENSG00000184163;ENSG00000157870;ENSG00000197921;ENSG00000187017;ENSG00000215912;ENSG00000205090;ENSG00000228594;ENSG00000157933;ENSG00000162572;ENSG00000178821	chr1:2199626-2199797	MLT1C	LTR	ERVL-MaLR	Promoter	Enhancer	Enhancer
cg01580960	EH38E2586006	dELS	Low-DNase	NA	NA	chr7:121187098-121187535	L2a	LINE	L2	Promoter	Enhancer	Repeats
cg27393726	EH38E1451284	pELS	Low-DNase	MINDY3;RSU1;MALRD1;C1QL3;CACNB2;PTER;CUBN;SLC39A12	ENSG00000148482;ENSG00000165983;ENSG00000107611;ENSG00000204740;ENSG00000148484;ENSG00000165995;ENSG00000165985;ENSG00000148481	NA	NA	NA	NA	Gene body	Enhancer	Gene body
cg12024104	EH38E3001046	pELS	pELS	CD4;TPI1;NCAPD2;VWF;ANO2;CD27-AS1;P3H3;CHD4;VAMP1;ACRBP;TAPBPL;IFFO1;ZNF384;TNFRSF1A;LTBR;CD163L1;NOP2;CD27;GAPDH;GPR162;PLEKHG6;USP5;SCNN1A;LAG3;LPAR5;MRPL51;CDCA3;COPS7A;ING4;GNB3;PIANP;MLF2	ENSG00000047617;ENSG00000111642;ENSG00000139190;ENSG00000111321;ENSG00000111667;ENSG00000110811;ENSG00000110799;ENSG00000111652;ENSG00000010292;ENSG00000126746;ENSG00000010610;ENSG00000139200;ENSG00000111653;ENSG00000111665;ENSG00000139193;ENSG00000010295;ENSG00000111640;ENSG00000139192;ENSG00000111639;ENSG00000250510;ENSG00000089693;ENSG00000067182;ENSG00000177675;ENSG00000008323;ENSG00000111664;ENSG00000111669;ENSG00000111644;ENSG00000215039;ENSG00000184574;ENSG00000089692;ENSG00000111641;ENSG00000111319	NA	NA	NA	NA	Gene body	Enhancer	Enhancer
cg15508984	EH38E2144074	pELS	Low-DNase	RIPK4;PRDM15;C2CD2	ENSG00000157617;ENSG00000183421;ENSG00000141956	NA	NA	NA	NA	Promoter	Enhancer	Gene body
cg06255037	EH38E3483377	dELS	Low-DNase	PHF5A;TEF;XPNPEP3;CSDC2;SLC25A17;CHADL;EP300;ST13;RANGAP1;SMIM45;PMM1;DNAJB7;ZC3H7B;POLR3H;ACO2;RBX1;L3MBTL2	ENSG00000100380;ENSG00000100387;ENSG00000100410;ENSG00000100403;ENSG00000100413;ENSG00000172404;ENSG00000100417;ENSG00000100412;ENSG00000100393;ENSG00000205704;ENSG00000100401;ENSG00000167074;ENSG00000100399;ENSG00000172346;ENSG00000196236;ENSG00000100395;ENSG00000100372	NA	NA	NA	NA	Enhancer	Enhancer	Gene body
cg04309214	EH38E3163811	dELS	Low-DNase	KREMEN2;ZG16B;LOC100128770	ENSG00000131650;ENSG00000162078;LOC100128770	NA	NA	NA	NA	Intergenic	Enhancer	Intergenic
cg13379971	EH38E2807178	PLS	PLS	CFAP57;HIVEP3;EBNA1BP2;TIE1;C1orf210;RIMKLA;TMEM125;FAM183A	ENSG00000253313;ENSG00000186973;ENSG00000066056;ENSG00000117395;ENSG00000177181;ENSG00000179178;ENSG00000243710;ENSG00000127124	NA	NA	NA	NA	Promoter	Promoter	Promoter
cg02271529	NA	NA	NA	NA	NA	chr21:38840820-38841271	MLT1D	LTR	ERVL-MaLR	Gene body	Repeats	Repeats
cg11881861	NA	NA	NA	NA	NA	NA	NA	NA	NA	Promoter	Gene body	Gene body
cg26442458	EH38E2965083	PLS	PLS	KCNK7;CDC42BPG;CLCF1;RIN1;SLC22A20;SART1;CARNS1;CNIH2;CTSF;FOSL1;RHOD;CCDC85B;SLC22A11;CTSW;C11orf86;SNX32;SYT12;GAL3ST3;EFEMP2	SLC22A20;ENSG00000175467;ENSG00000174871;ENSG00000173227;ENSG00000172638;ENSG00000175592;ENSG00000173156;ENSG00000172803;ENSG00000173338;ENSG00000173237;ENSG00000175229;ENSG00000168065;ENSG00000175505;ENSG00000174080;ENSG00000172543;ENSG00000171219;ENSG00000174791;ENSG00000172508;ENSG00000175602	NA	NA	NA	NA	Promoter	Promoter	Promoter
cg10794915	EH38E3219253	PLS	PLS	SLFN5	ENSG00000166750	NA	NA	NA	NA	Promoter	Promoter	Promoter
cg00078299	EH38E2662746	dELS	Low-DNase	ZHX1-C8orf76;ZHX1;C8orf76	ENSG00000165156;ENSG00000189376;ENSG00000259305	NA	NA	NA	NA	Promoter	Enhancer	Gene body
cg14581491	EH38E2459774	pELS	pELS	HLA-F;SPDEF;TRIM40;NOTCH4;PPT2-EGFL8;HCP5;HCG21;LINC00243;FKBPL;LINC01015;SLC44A4;HCG26;MUC21;COL11A2;AGER;LOC100507547;C2;LOC101929163;OR2B3;TNXB;ATF6B;BTNL2;MDC1-AS1;LINC01149;C2-AS1;HCG8;LTA;LY6G6D;CFB;LY6G5B;EGFL8;LY6G6F;HCG4;PSMB8-AS1;PPT2	ENSG00000166278;ENSG00000240053;ENSG00000204248;HCG26;ENSG00000124664;ENSG00000243649;ENSG00000168477;ENSG00000204642;ENSG00000176998;ENSG00000233529;ENSG00000224582;ENSG00000204301;ENSG00000230174;ENSG00000204261;ENSG00000221988;ENSG00000204544;ENSG00000204614;ENSG00000281756;ENSG00000224328;ENSG00000204315;ENSG00000204424;ENSG00000204385;ENSG00000258388;ENSG00000226979;LOC100507547;HCG8;ENSG00000204290;ENSG00000241404;ENSG00000213676;ENSG00000244355;ENSG00000206337;LOC101929163;ENSG00000204305;ENSG00000204703;ENSG00000214894	NA	NA	NA	NA	Promoter	Enhancer	Enhancer
cg24061542	EH38E2955847	pELS	pELS	PRDM11;SYT13;TP53I11;ALX4;TSPAN18	ENSG00000019485;ENSG00000157570;ENSG00000052850;ENSG00000019505;ENSG00000175274	NA	NA	NA	NA	Promoter	Enhancer	Enhancer
cg23345065	NA	NA	NA	NA	NA	NA	NA	NA	NA	Promoter	Gene body	Gene body
cg14479530	EH38E3446198	pELS	Low-DNase	TAF4;LINC01718;MIR646HG;CDH4	ENSG00000130699;ENSG00000179242;ENSG00000229606;ENSG00000228340	NA	NA	NA	NA	Promoter	Enhancer	Gene body
cg07097365	EH38E2237415	dELS	Low-DNase	H1FOO;RHO	H1FOO;ENSG00000163914	chr3:129511108-129511398	Tigger19b	DNA	TcMar-Tigger	Promoter	Enhancer	Repeats
cg18377764	EH38E1722377	CA-H3K4me3	CA-CTCF	LINC00238	LINC00238	NA	NA	NA	NA	Gene body	Poised promoter	CTCF
cg04985566	EH38E1790710	dELS	Low-DNase	NR2F2;SV2B;SPATA8;MCTP2	ENSG00000185594;ENSG00000140563;ENSG00000185518;ENSG00000185551	NA	NA	NA	NA	Enhancer	Enhancer	Intergenic
cg05603736	EH38E1340161	pELS	Low-DNase	SMAP2;ZNF684;CAP1;MFSD2A;TRIT1;TMCO2;CITED4;BMP8B;COL9A2;PPT1;SLFNL1;ZMPSTE24;RIMS3;ZFP69B;EXO5;RLF;MYCL;ZFP69	ENSG00000187815;ENSG00000188800;ENSG00000164002;ENSG00000116985;ENSG00000043514;ENSG00000084070;ENSG00000117010;ENSG00000084073;ENSG00000117016;ENSG00000116990;ENSG00000171790;ENSG00000131238;ENSG00000049089;ENSG00000179862;ENSG00000187801;ENSG00000117000;ENSG00000131236;ENSG00000168389	NA	NA	NA	NA	Enhancer	Enhancer	Gene body
cg26556492	NA	NA	NA	NA	NA	NA	NA	NA	NA	Enhancer	Gene body	Gene body
cg10034335	EH38E3999131	CA	Low-DNase	OR2L2;OR2L5	ENSG00000203663;ENSG00000197454	chr1:247995776-247996209	LTR26E	LTR	ERV1	Promoter	Repeats	Repeats
cg00508975	EH38E3502236	PLS	Low-DNase	LINC01981;ZNF385D-AS2;LRRC3B;OXSM;LINC00692	ENSG00000223351;ENSG00000179796;ENSG00000230891;ENSG00000151093;ENSG00000229243	NA	NA	NA	NA	Promoter	Promoter	Gene body
cg04803180	NA	NA	NA	NA	NA	NA	NA	NA	NA	Dual	Intergenic	Intergenic
cg13643287	EH38E2809377	CA-H3K4me3	Low-DNase	FAAH;LINC01398;KNCN;DMBX1	ENSG00000162456;ENSG00000197587;ENSG00000224863;ENSG00000117480	NA	NA	NA	NA	Intergenic	Poised promoter	Intergenic
cg07741616	EH38E2800363	pELS	pELS	HCRTR1;TINAGL1;COL16A1	ENSG00000084636;ENSG00000121764;ENSG00000142910	NA	NA	NA	NA	Promoter	Enhancer	Enhancer
cg01444675	EH38E4278563	dELS	Low-DNase	DGCR5;LINC01664;MICAL3;CECR2;SLC7A4;PPM1F;VPREB1;TOP3B;GAB4	ENSG00000215568;ENSG00000243156;ENSG00000100034;ENSG00000169575;ENSG00000237517;ENSG00000099954;ENSG00000235478;ENSG00000100038;ENSG00000099960	NA	NA	NA	NA	Gene body	Enhancer	Gene body
cg20517640	NA	NA	NA	NA	NA	chr10:96829741-96830023	AluSx1	SINE	Alu	Promoter	Repeats	Repeats
cg16345520	EH38E4107326	dELS	CA-CTCF	RTN1;DAAM1;SIX1;MNAT1;L3HYPDH;PPM1A;C14orf39;JKAMP;GPR135;CCDC175;SIX4;SIX6;DHRS7;LRRC9;PCNX4	ENSG00000100612;ENSG00000126778;ENSG00000181619;ENSG00000100625;ENSG00000184302;ENSG00000020426;ENSG00000100592;ENSG00000151838;ENSG00000131951;ENSG00000179008;ENSG00000139970;ENSG00000100614;ENSG00000126790;ENSG00000126773;ENSG00000050130	NA	NA	NA	NA	Gene body	Enhancer	CTCF
cg00242285	EH38E2233848	dELS	CA-CTCF	HEG1;ITGB5;MYLK;SNX4;KALRN;MUC13;ZNF148;SLC12A8;UMPS	ENSG00000173706;ENSG00000160145;ENSG00000163848;ENSG00000173702;ENSG00000065534;ENSG00000114491;ENSG00000221955;ENSG00000114520;ENSG00000082781	NA	NA	NA	NA	Enhancer	Enhancer	CTCF
cg16213976	NA	NA	NA	NA	NA	chr9:35096800-35096915	MIR	SINE	MIR	Promoter	Repeats	Repeats
cg21027742	EH38E2407837	dELS	Low-DNase	LYRM7;CHSY3;KIAA1024L;CDC42SE2;ADAMTS19;P4HA2-AS1;CTXN3;ACSL6;HINT1;IL3;CSF2;P4HA2;FNIP1;MEIKIN;RAPGEF6	KIAA1024L;ENSG00000239642;ENSG00000164400;ENSG00000145808;ENSG00000186687;ENSG00000198108;ENSG00000205279;ENSG00000158985;ENSG00000169567;ENSG00000158987;ENSG00000217128;ENSG00000072682;ENSG00000164398;ENSG00000237714;ENSG00000164399	NA	NA	NA	NA	Promoter	Enhancer	Gene body
cg12485827	EH38E2268187	dELS	Low-DNase	TPRG1;TP63	ENSG00000073282;ENSG00000188001	NA	NA	NA	NA	Intergenic	Enhancer	Intergenic
cg22895531	NA	NA	NA	NA	NA	NA	NA	NA	NA	Intergenic	Intergenic	Intergenic
cg16640525	EH38E4195527	CA-CTCF	Low-DNase	ZNF708;ZNF429;ZNF493;ZNF738;LINC00664	ENSG00000197013;ENSG00000268658;ENSG00000182141;ENSG00000172687;ENSG00000196268	NA	NA	NA	NA	Intergenic	CTCF	Gene body
cg24347865	NA	NA	NA	NA	NA	NA	NA	NA	NA	Dual	Gene body	Gene body
cg16594986	EH38E2266960	dELS	Low-DNase	RTP2;LPP;FLJ42393;BCL6;LINC01991	ENSG00000198471;ENSG00000224187;ENSG00000279891;ENSG00000145012;ENSG00000113916	NA	NA	NA	NA	Enhancer	Enhancer	Gene body
cg12476129	NA	NA	NA	NA	NA	NA	NA	NA	NA	Intergenic	Intergenic	Intergenic
cg22252469	NA	NA	NA	NA	NA	NA	NA	NA	NA	Enhancer	Gene body	Gene body
cg00510560	NA	NA	NA	NA	NA	NA	NA	NA	NA	Promoter	Gene body	Gene body
cg20860700	EH38E1555895	dELS	Low-DNase	TENM4	ENSG00000149256	NA	NA	NA	NA	Promoter	Enhancer	Gene body
cg24998718	EH38E3272262	dELS	dELS	LINC01544;CCBE1;OACYLP;LINC01924;PMAIP1;LINC00305;GRP;CDH20;RAX;ATP8B1;LMAN1;CCDC68;ONECUT2;HMSD;MC4R;SERPINB2;SERPINB8;SERPINB7	ENSG00000134443;ENSG00000074695;ENSG00000183287;ENSG00000179676;ENSG00000267134;ENSG00000224367;ENSG00000221887;ENSG00000141682;ENSG00000166510;ENSG00000134438;ENSG00000119547;ENSG00000101542;ENSG00000197632;ENSG00000081923;ENSG00000166401;ENSG00000166603;ENSG00000260440;ENSG00000166396	NA	NA	NA	NA	Enhancer	Enhancer	Enhancer
cg11602223	EH38E3247303	dELS	Low-DNase	LGALS3BP	ENSG00000108679	chr17:78959887-78960464	MER21C	LTR	ERVL	Intergenic	Enhancer	Repeats
cg18835090	NA	NA	NA	NA	NA	NA	NA	NA	NA	Promoter	Gene body	Gene body
cg11215644	EH38E4394616	dELS	dELS	HIVEP1;EDN1;PHACTR1	ENSG00000095951;ENSG00000112137;ENSG00000078401	NA	NA	NA	NA	Gene body	Enhancer	Enhancer
cg08737241	NA	NA	NA	NA	NA	NA	NA	NA	NA	Intergenic	Intergenic	Intergenic
cg03906084	EH38E3606129	PLS	Low-DNase	MGARP	ENSG00000137463	NA	NA	NA	NA	Promoter	Promoter	Gene body
cg17486328	NA	NA	NA	NA	NA	chr13:33355798-33356286	MamRTE1	LINE	RTE-BovB	Enhancer	Repeats	Repeats
cg08766137	EH38E3897211	CA-CTCF	CA-CTCF	GALNT12;ANKS6;GABBR2	ENSG00000136928;ENSG00000165138;ENSG00000119514	NA	NA	NA	NA	Enhancer	CTCF	CTCF
cg09316592	EH38E2875303	pELS	CA-H3K4me3	TOMM20;LINC01132;COA6;TARBP1;B3GALNT2;TBCE;LINC00184;GGPS1;RBM34;PGBD5;LINC01354;FAM89A;GNG4;DISC1;ARID4B;SLC35F3;LYST;TRIM67;NID1	ENSG00000054267;ENSG00000231768;ENSG00000143669;ENSG00000177614;ENSG00000162946;ENSG00000168243;ENSG00000182118;ENSG00000173726;ENSG00000183780;ENSG00000119283;ENSG00000116962;ENSG00000284770;ENSG00000188739;ENSG00000168275;ENSG00000152904;ENSG00000059588;ENSG00000224939;ENSG00000162885;ENSG00000227630	NA	NA	NA	NA	Intergenic	Enhancer	Poised promoter
cg10881057	NA	NA	NA	NA	NA	NA	NA	NA	NA	Dual	Gene body	Gene body
cg12187213	EH38E2209763	PLS	PLS	ADAMTS9	ENSG00000163638	NA	NA	NA	NA	Promoter	Promoter	Promoter
cg18768872	EH38E2154809	dELS	Low-DNase	CRYBB1;TPST2;TFIP11	ENSG00000128294;ENSG00000100122;ENSG00000100109	NA	NA	NA	NA	Promoter	Enhancer	Gene body
cg18433784	EH38E3465268	PLS	CA-only	S100B	ENSG00000160307	NA	NA	NA	NA	Promoter	Promoter	Intergenic
cg25384513	EH38E3684018	dELS	Low-DNase	CNOT6;FLT4;RASGEF1C;SCGB3A1;GFPT2;MAPK9	ENSG00000050748;ENSG00000037280;ENSG00000146090;ENSG00000161055;ENSG00000113300;ENSG00000131459	NA	NA	NA	NA	Dual	Enhancer	Gene body
cg00654461	EH38E3040865	pELS	pELS	HVCN1;CCDC63;MYL2;PPP1CC;TCTN1	ENSG00000186298;ENSG00000204852;ENSG00000173093;ENSG00000111245;ENSG00000122986	NA	NA	NA	NA	Gene body	Enhancer	Enhancer
cg24912334	EH38E3147773	dELS	Low-DNase	PSTPIP1;HMG20A;TSPAN3;PEAK1;ISL2	ENSG00000140368;ENSG00000140391;ENSG00000173517;ENSG00000159556;ENSG00000140382	NA	NA	NA	NA	Promoter	Enhancer	Gene body
cg09280971	EH38E3884897	pELS	pELS	C9orf135-AS1;APBA1;FXN;TRPM3;ANKRD20A1;ANXA1;RORB;ABHD17B;ZFAND5;TRPM6;ALDH1A1;CFAP95;OSTF1;FOXD4L3;ZNF658;SMC5;CBWD3;LINC01504;GDA;LINC01506;BANCR;NMRK1;C9orf57;TMEM252;PRKACG;PGM5;C9orf85;SPATA31A3;MAMDC2;FAM122A;C9orf135;CARNMT1;FAM189A2;C9orf40;PIP5K1B;LINC01474;KLF9;TJP2;PTAR1;TMEM2;TMC1	ENSG00000134996;ENSG00000165059;ENSG00000154330;ENSG00000274349;ENSG00000275969;ENSG00000181778;C9orf135;ENSG00000260691;ENSG00000106733;ENSG00000119138;ENSG00000156017;ENSG00000204711;ENSG00000187559;TMEM2;ENSG00000107242;ENSG00000198963;ENSG00000234506;FAM122A;ENSG00000107362;ENSG00000107282;ENSG00000278910;ENSG00000083067;ENSG00000165060;ENSG00000119121;ENSG00000165091;ENSG00000135045;ENSG00000135046;ENSG00000165092;ENSG00000188647;ENSG00000165072;ENSG00000107372;ENSG00000119139;ENSG00000204669;ENSG00000236849;ENSG00000155621;ENSG00000198887;ENSG00000119125;ENSG00000225434;ENSG00000135063;C9orf135-AS1;ENSG00000196873	NA	NA	NA	NA	Enhancer	Enhancer	Enhancer
cg09892015	EH38E1840505	dELS	Low-DNase	RTN4RL1	ENSG00000185924	chr17:2013332-2013571	LTR16C	LTR	ERVL	Gene body	Enhancer	Repeats
cg03453210	EH38E2399493	PLS	PLS	TMEM232;LOC101927023;KCNN2;MCC;LOC102467216;LINC01848;DCP2	ENSG00000172795;ENSG00000186952;ENSG00000254106;ENSG00000080709;LOC101927023;LOC102467216;ENSG00000171444	NA	NA	NA	NA	Dual	Promoter	Promoter
cg26203336	EH38E2937259	pELS	Low-DNase	IFITM1;PGGHG;IFITM3;PKP3;NLRP6;IFITM2;IFITM5	ENSG00000185885;ENSG00000174885;ENSG00000142102;ENSG00000185201;ENSG00000184363;ENSG00000206013;ENSG00000142089	chr11:303071-303210	MER41E	LTR	ERV1	Intergenic	Enhancer	Repeats
cg15090331	NA	NA	NA	NA	NA	chr5:35699638-35699755	MIRb	SINE	MIR	Promoter	Repeats	Repeats
cg25804773	EH38E2917752	dELS	Low-DNase	SORBS1	ENSG00000095637	NA	NA	NA	NA	Promoter	Enhancer	Gene body
cg00953728	EH38E3619914	dELS	Low-DNase	TLR3;FAM149A;SORBS2	ENSG00000109794;ENSG00000164342;ENSG00000154556	chr4:186032069-186032921	MER4D1	LTR	ERV1	Intergenic	Enhancer	Repeats
cg11743255	EH38E2282688	dELS	Low-DNase	CPEB2;LINC01182;LINC00504;CC2D2A	ENSG00000048342;ENSG00000248360;ENSG00000250634;ENSG00000137449	NA	NA	NA	NA	Gene body	Enhancer	Gene body
cg16268473	EH38E1845626	PLS	Low-DNase	MYH10;CCDC42;NTN1;PIK3R6;SLC13A5	ENSG00000161973;ENSG00000276231;ENSG00000133026;ENSG00000065320;ENSG00000141485	NA	NA	NA	NA	Promoter	Promoter	Intergenic
cg06715755	EH38E4458014	CA	Low-DNase	PTPRN2	ENSG00000155093	chr7:158451653-158451817	L1ME4b	LINE	L1	Gene body	Repeats	Repeats
ch.14.83549112R	NA	NA	NA	NA	NA	chr14:84012954-84013033	MLT1J	LTR	ERVL-MaLR	Intergenic	Repeats	Repeats
cg03668579	NA	NA	NA	NA	NA	NA	NA	NA	NA	Promoter	Intergenic	Intergenic
cg06295071	NA	NA	NA	NA	NA	NA	NA	NA	NA	Promoter	Intergenic	Intergenic
cg05851250	EH38E2196097	dELS	dELS	HIGD1A;ZBTB47;KRBOX1;SNRK;VIPR1;POMGNT2;TOPAZ1;SEC22C;TCAIM;CYP8B1;ANO10;GASK1A;FAM198A;ABHD5;ZNF662;NKTR;ACKR2	ENSG00000114812;ENSG00000144647;ENSG00000179152;ENSG00000182983;ENSG00000180432;ENSG00000144649;ENSG00000011198;ENSG00000114857;ENSG00000181061;ENSG00000114853;FAM198A;ENSG00000173769;ENSG00000093183;ENSG00000163788;ENSG00000144648;ENSG00000160746;ENSG00000240747	NA	NA	NA	NA	Dual	Enhancer	Enhancer
cg08319905	NA	NA	NA	NA	NA	NA	NA	NA	NA	Gene body	Gene body	Gene body
cg17468169	NA	NA	NA	NA	NA	NA	NA	NA	NA	Promoter	Gene body	Gene body
cg21624359	NA	NA	NA	NA	NA	NA	NA	NA	NA	Promoter	Intergenic	Intergenic
cg15969189	NA	NA	NA	NA	NA	NA	NA	NA	NA	Intergenic	Intergenic	Intergenic
cg07419703	EH38E2806804	pELS	Low-DNase	YBX1;PPIH	ENSG00000065978;ENSG00000171960	NA	NA	NA	NA	Promoter	Enhancer	Gene body
cg04602747	EH38E2497302	dELS	Low-DNase	SLC35F1;ROS1;CEP85L;PLN;GOPC	ENSG00000111860;ENSG00000196376;ENSG00000198523;ENSG00000047936;ENSG00000047932	NA	NA	NA	NA	Enhancer	Enhancer	Gene body
cg00970212	EH38E3898154	CA-CTCF	Low-DNase	NA	NA	NA	NA	NA	NA	Intergenic	CTCF	Intergenic
cg26392367	EH38E4157184	dELS	CA-only	RASD1;PLD6;GID4;MYO15A;FLCN;MIEF2;MED9;DRC3;RAI1;NT5M;COPS3;SMCR2;TNFRSF13B;PEMT;FLII;ATPAF2;SREBF1;TOM1L2;SMCR5;LGALS9C;FAM106A;RAI1-AS1;DRG2;CCDC144A;FAM106CP;ALKBH5	FAM106CP;ENSG00000133027;ENSG00000223979;ENSG00000273018;ENSG00000141026;ENSG00000175662;ENSG00000072310;ENSG00000170160;ENSG00000091536;ENSG00000205309;ENSG00000177731;ENSG00000108557;ENSG00000171962;ENSG00000171916;ENSG00000179598;ENSG00000240505;ENSG00000091542;ENSG00000108551;ENSG00000237328;ENSG00000141034;ENSG00000226746;ENSG00000171953;ENSG00000108591;ENSG00000177427;ENSG00000141030;ENSG00000154803	NA	NA	NA	NA	Enhancer	Enhancer	Intergenic
cg10619258	EH38E3289680	dELS	CA-only	AP1M2;SLC44A2	ENSG00000129354;ENSG00000129353	chr19:10640603-10640690	L2a	LINE	L2	Promoter	Enhancer	Repeats
cg25791549	EH38E1521329	PLS	pELS	DKK3;CSNK2A3;RASSF10;PARVA;USP47;GALNT18;MICALCL;MICAL2	ENSG00000133816;ENSG00000050165;MICALCL;ENSG00000189431;ENSG00000170242;ENSG00000197702;ENSG00000254598;ENSG00000110328	NA	NA	NA	NA	Dual	Promoter	Enhancer
cg04813376	NA	NA	NA	NA	NA	NA	NA	NA	NA	Promoter	Gene body	Gene body
cg03006960	EH38E3463722	dELS	Low-DNase	COL18A1;LINC00316	ENSG00000182871;ENSG00000237664	NA	NA	NA	NA	Intergenic	Enhancer	Intergenic
cg10287786	NA	NA	NA	NA	NA	NA	NA	NA	NA	Promoter	Gene body	Gene body
cg12117654	EH38E2162711	dELS	Low-DNase	CARD10;SSTR3;CYTH4;RAC2;MFNG;ELFN2	ENSG00000128340;ENSG00000166897;ENSG00000100060;ENSG00000278195;ENSG00000100055;ENSG00000100065	NA	NA	NA	NA	Promoter	Enhancer	Gene body
cg24256039	EH38E3621363	dELS	Low-DNase	PLEKHG4B;LSINCT5;CCDC127;LINC01377;AHRR;IRX1;SLC6A19;LRRC14B;ZDHHC11;CEP72;SDHA;PDCD6;TRIP13;BRD9;SLC12A7;NKD2;SLC6A3;SLC6A18;SLC9A3;TPPP;SLC9A3-AS1;IRX2;C5orf38;EXOC3	ENSG00000170549;ENSG00000180104;ENSG00000028310;ENSG00000142319;ENSG00000185028;ENSG00000170561;ENSG00000281560;ENSG00000164366;ENSG00000186493;ENSG00000225138;ENSG00000073578;ENSG00000249915;ENSG00000063438;ENSG00000171368;ENSG00000113504;ENSG00000145506;ENSG00000188818;ENSG00000249808;ENSG00000112877;ENSG00000174358;ENSG00000071539;ENSG00000066230;ENSG00000164363;ENSG00000153404	chr5:379241-380750	L1MC4	LINE	L1	Dual	Enhancer	Repeats
cg18639788	NA	NA	NA	NA	NA	chr3:138463117-138463393	AluSx	SINE	Alu	Promoter	Repeats	Repeats
cg15097876	EH38E1475713	pELS	pELS	PPA1;TYSND1;C10orf35;CTNNA3;LOC105378349;NODAL;TBATA;HK1	ENSG00000183230;ENSG00000180817;C10orf35;ENSG00000156515;LOC105378349;ENSG00000156574;ENSG00000166220;ENSG00000156521	NA	NA	NA	NA	Promoter	Enhancer	Enhancer
cg21242613	EH38E2788486	PLS	pELS	CELA2A;KAZN;CELA2B;CTRC;C1orf195;FHAD1;TMEM51;EFHD2;DNAJC16;RSC1A1	ENSG00000171729;ENSG00000142615;ENSG00000189337;ENSG00000215704;ENSG00000142621;ENSG00000215695;ENSG00000116138;ENSG00000142634;C1orf195;ENSG00000162438	NA	NA	NA	NA	Promoter	Promoter	Enhancer
cg15443791	NA	NA	NA	NA	NA	NA	NA	NA	NA	Enhancer	Intergenic	Intergenic
cg20920549	EH38E4099227	dELS	Low-DNase	SOX1;LINC01070;LINC01043;LINC01044;SPACA7;LINC00403;LINC00354;TEX29	ENSG00000153495;ENSG00000182968;LINC00403;ENSG00000260102;ENSG00000260343;ENSG00000223626;ENSG00000153498;ENSG00000226903	NA	NA	NA	NA	Intergenic	Enhancer	Intergenic
cg01391954	NA	NA	NA	NA	NA	NA	NA	NA	NA	Promoter	Gene body	Gene body
cg12025813	NA	NA	NA	NA	NA	NA	NA	NA	NA	Promoter	Gene body	Gene body
cg13674174	EH38E3964194	dELS	dELS	STIL;FOXE3;CMPK1;BEND5;CYP4A22;FOXD2;TAL1;FOXD2-AS1;SLC5A9;CYP4X1;TRABD2B;PDZK1IP1	ENSG00000162367;ENSG00000162373;ENSG00000186790;ENSG00000123473;ENSG00000186377;ENSG00000162366;ENSG00000162368;ENSG00000162365;ENSG00000237424;ENSG00000269113;ENSG00000186564;ENSG00000117834	NA	NA	NA	NA	Enhancer	Enhancer	Enhancer
cg07262630	EH38E3869451	pELS	Low-DNase	CCDC166;WDR97;ZNF623;PLEC;SCX;ZNF707;MAF1;TIGD5;EEF1D;OPLAH;MROH1;NAPRT;PARP10;SCRIB;PUF60;EXOSC4;SHARPIN;GPAA1;NRBP2;CYC1;IQANK1;HSF1;TSTA3;SPATC1;GRINA	ENSG00000178814;ENSG00000179091;ENSG00000179526;ENSG00000178209;ENSG00000178719;ENSG00000178896;ENSG00000183309;ENSG00000179832;ENSG00000180900;ENSG00000186583;ENSG00000179886;ENSG00000147813;TSTA3;ENSG00000185122;ENSG00000185189;ENSG00000178685;ENSG00000181135;ENSG00000203499;ENSG00000179698;ENSG00000179632;ENSG00000260428;ENSG00000255181;ENSG00000104529;ENSG00000179950;ENSG00000197858	NA	NA	NA	NA	Promoter	Enhancer	Gene body
cg19860073	EH38E3160751	PLS	Low-DNase	WDR90;MCRIP2;RHBDL1;RHOT2	ENSG00000161996;ENSG00000172366;ENSG00000140983;ENSG00000103269	NA	NA	NA	NA	Promoter	Promoter	Gene body
cg14399078	NA	NA	NA	NA	NA	NA	NA	NA	NA	Dual	Gene body	Gene body
cg09493273	NA	NA	NA	NA	NA	NA	NA	NA	NA	Promoter	Gene body	Gene body
cg21272956	EH38E2821703	dELS	dELS	LINC01555;GNG5;MCOLN3;TTLL7;SAMD13;CTBS;LINC01725;RPF1;DNASE2B;PRKACB;SSX2IP	ENSG00000055732;ENSG00000117133;ENSG00000142875;ENSG00000137976;ENSG00000180869;ENSG00000233008;ENSG00000137941;ENSG00000203943;ENSG00000117155;ENSG00000174021;ENSG00000117151	chr1:84156280-84156472	MamGypLTR3a	LTR	Gypsy	Promoter	Enhancer	Enhancer
cg26914373	EH38E3433033	pELS	CA-H3K4me3	EMILIN3	ENSG00000183798	NA	NA	NA	NA	Promoter	Enhancer	Poised promoter
cg07528595	EH38E1614622	pELS	Low-DNase	PPP1R1A;KCNH3;LACRT;ITGA5;GPR84;GTSF1;ZNF385A;SMUG1;COPZ1;NCKAP1L;HOXC4;TESPA1;DCD;NFE2;PDE1B;AQP6	ENSG00000139572;ENSG00000135447;ENSG00000161642;ENSG00000198353;ENSG00000123405;ENSG00000135519;ENSG00000123338;ENSG00000161638;ENSG00000111481;ENSG00000123415;ENSG00000170627;ENSG00000086159;ENSG00000123360;ENSG00000135413;ENSG00000135426;ENSG00000161634	NA	NA	NA	NA	Dual	Enhancer	Gene body
cg03200120	EH38E4398465	dELS	Low-DNase	ZFP57;OR2H2;HLA-F;LINC01015;HLA-G;MOG	ENSG00000204657;ENSG00000204632;ENSG00000204655;ENSG00000204644;ENSG00000204642;ENSG00000224582	NA	NA	NA	NA	Gene body	Enhancer	Gene body
cg11441879	NA	NA	NA	NA	NA	NA	NA	NA	NA	Promoter	Intergenic	Intergenic
cg21204870	EH38E2716947	dELS	Low-DNase	PALM2;PALM2AKAP2;C9orf152;PTPN3;PALM2-AKAP2	PALM2-AKAP2;ENSG00000157654;ENSG00000070159;ENSG00000188959;PALM2	NA	NA	NA	NA	Enhancer	Enhancer	Gene body
cg04281984	EH38E3883309	dELS	CA-CTCF	SPATA31A1;FOXD4L6;IGFBPL1;ANKRD18A;FAM95C;CNTNAP3	ENSG00000283486;ENSG00000180071;ENSG00000106714;ENSG00000273514;ENSG00000137142;ENSG00000204849	NA	NA	NA	NA	Intergenic	Enhancer	CTCF
cg27565185	NA	NA	NA	NA	NA	NA	NA	NA	NA	Promoter	Gene body	Gene body
cg10818386	EH38E3219412	pELS	pELS	LOC107985033;CCL2;SLFN13;SLFN14;LRRC37A8P;SLFN12L;LINC02001;CCL13;MMP28;RASL10B;SLFN5;PEX12;AP2B1;RAD51L3-RFFL;AA06	ENSG00000271447;RAD51L3-RFFL;LINC02001;ENSG00000236320;ENSG00000154760;LRRC37A8P;ENSG00000181374;LOC107985033;ENSG00000006125;ENSG00000108691;ENSG00000265544;ENSG00000270885;ENSG00000108733;ENSG00000205045;ENSG00000166750	NA	NA	NA	NA	Promoter	Enhancer	Enhancer
cg05029165	NA	NA	NA	NA	NA	chr16:8994058-8994342	AluJb	SINE	Alu	Intergenic	Repeats	Repeats
cg09703881	EH38E2504940	dELS	dELS	SLC2A12;ALDH8A1;SGK1;HMGA1P7;LINC01010	ENSG00000146411;ENSG00000118514;ENSG00000236700;ENSG00000216753;ENSG00000118515	NA	NA	NA	NA	Gene body	Enhancer	Enhancer
cg04251354	EH38E1964435	pELS	Low-DNase	NCR1;SYT5;GP6;KIR2DL4;NLRP2;NLRP7;LAIR2	ENSG00000189430;ENSG00000189013;ENSG00000167634;ENSG00000088053;ENSG00000022556;ENSG00000129990;ENSG00000167618	NA	NA	NA	NA	Promoter	Enhancer	Gene body
cg18075299	NA	NA	NA	NA	NA	NA	NA	NA	NA	Promoter	Intergenic	Intergenic
cg16288713	EH38E3072569	pELS	Low-DNase	LINC01069;LINC00446;LINC00331;POU4F1;OBI1;EDNRB-AS1;RNF219	ENSG00000236133;RNF219;ENSG00000225427;ENSG00000225579;ENSG00000152193;ENSG00000152192;ENSG00000229249	NA	NA	NA	NA	Promoter	Enhancer	Intergenic
cg08344803	NA	NA	NA	NA	NA	chr6:37646417-37646493	MIRc	SINE	MIR	Promoter	Repeats	Repeats
cg20448129	EH38E2978133	pELS	pELS	TRIM77;DISC1FP1;CHORDC1;TRIM64;NOX4;NAALAD2;TRIM64B;TRIM49C;UBTFL1	ENSG00000204450;ENSG00000204449;ENSG00000255009;ENSG00000086991;ENSG00000214414;ENSG00000261645;ENSG00000077616;ENSG00000189253;ENSG00000110172	NA	NA	NA	NA	Promoter	Enhancer	Enhancer
cg12157761	EH38E3143981	dELS	Low-DNase	THAP10;LRRC49;SALRNA2;LARP6;UACA;LINC02204;SALRNA3	ENSG00000129028;ENSG00000137821;ENSG00000137831;ENSG00000281264;ENSG00000280515;ENSG00000166173;ENSG00000280639	chr15:70713338-70713579	L2b	LINE	L2	Enhancer	Enhancer	Repeats
cg13635072	EH38E3716221	dELS	Low-DNase	RIMS1	ENSG00000079841	chr6:72151763-72152167	MSTB	LTR	ERVL-MaLR	Promoter	Enhancer	Repeats
cg07564937	EH38E4251571	CA	Low-DNase	RBM44;RAB17	ENSG00000177483;ENSG00000124839	NA	NA	NA	NA	Promoter	Gene body	Gene body
cg15070283	EH38E3204119	dELS	Low-DNase	OR1D2;OR1D5;ASPA;TRPV1;SPATA22;RAP1GAP2	ENSG00000108381;ENSG00000184166;ENSG00000196689;ENSG00000132359;ENSG00000141255;ENSG00000262628	NA	NA	NA	NA	Gene body	Enhancer	Gene body
cg03130559	EH38E3409930	dELS	Low-DNase	IQCA1;ACKR3;ASB18	ENSG00000182177;ENSG00000132321;ENSG00000144476	NA	NA	NA	NA	Enhancer	Enhancer	Gene body
cg19427872	EH38E3039663	dELS	Low-DNase	ALKBH2;ACACB;USP30;TMEM119;UNG;DAO	ENSG00000135093;ENSG00000110887;ENSG00000183160;ENSG00000076248;ENSG00000076555;ENSG00000189046	NA	NA	NA	NA	Promoter	Enhancer	Gene body
cg11812752	NA	NA	NA	NA	NA	NA	NA	NA	NA	Promoter	Gene body	Gene body
cg19307391	NA	NA	NA	NA	NA	NA	NA	NA	NA	Enhancer	Gene body	Gene body
cg17725019	EH38E3476250	dELS	Low-DNase	PIK3IP1;INPP5J;PLA2G3;LIMK2	ENSG00000182541;ENSG00000100100;ENSG00000185133;ENSG00000100078	chr22:31281919-31282034	MIR3	SINE	MIR	Gene body	Enhancer	Repeats
cg16380511	EH38E1742052	dELS	Low-DNase	EVL;DEGS2	ENSG00000196405;ENSG00000168350	NA	NA	NA	NA	Dual	Enhancer	Gene body
cg24760511	NA	NA	NA	NA	NA	NA	NA	NA	NA	Promoter	Gene body	Gene body
cg13380312	NA	NA	NA	NA	NA	chr6:128450530-128451858	Charlie1a	DNA	hAT-Charlie	Promoter	Repeats	Repeats
cg14629410	EH38E2903993	pELS	pELS	REEP3;JMJD1C;RTKN2;ZNF365;EGR2;TMEM26-AS1;NRBF2;ADO;LOC105378330	ENSG00000148572;ENSG00000122877;ENSG00000165476;ENSG00000171988;ENSG00000138311;ENSG00000182010;ENSG00000237233;ENSG00000181915;LOC105378330	NA	NA	NA	NA	Promoter	Enhancer	Enhancer
cg14220029	EH38E3487349	dELS	dELS	FBLN1;PHF21B;RIBC2;KIAA0930;ATXN10;SMC1B;LINC00899;TRMU;PPARA;WNT7B;GTSE1	ENSG00000100416;ENSG00000077935;ENSG00000075218;ENSG00000100364;ENSG00000188064;ENSG00000077942;ENSG00000186951;ENSG00000130638;ENSG00000056487;ENSG00000128408;ENSG00000231711	NA	NA	NA	NA	Dual	Enhancer	Enhancer
cg15303793	NA	NA	NA	NA	NA	NA	NA	NA	NA	Enhancer	Intergenic	Intergenic
cg06604103	EH38E4113411	TF	Low-DNase	CATSPERB;TC2N;FBLN5	ENSG00000133962;ENSG00000165929;ENSG00000140092	NA	NA	NA	NA	Gene body	TF	Gene body
cg14209764	EH38E3622806	pELS	pELS	LPCAT1;LINC01511;SLC6A3;SLC6A18;CLPTM1L;TERT;SLC6A19	ENSG00000250584;ENSG00000142319;ENSG00000164363;ENSG00000174358;ENSG00000164362;ENSG00000153395;ENSG00000049656	NA	NA	NA	NA	Dual	Enhancer	Enhancer
cg00242951	NA	NA	NA	NA	NA	NA	NA	NA	NA	Promoter	Intergenic	Intergenic
cg20830514	EH38E4458218	pELS	Low-DNase	PTPRN2;LINC00689;VIPR2;NCAPG2	ENSG00000106018;ENSG00000155093;ENSG00000231419;ENSG00000146918	NA	NA	NA	NA	Gene body	Enhancer	Gene body
cg04783849	EH38E3766960	PLS	Low-DNase	BMPER;NPSR1	ENSG00000164619;ENSG00000187258	NA	NA	NA	NA	Promoter	Promoter	Intergenic
cg16248376	EH38E4239330	dELS	Low-DNase	GPR155;CHRNA1;WIPF1;SCRN3;CIR1	ENSG00000163328;ENSG00000115935;ENSG00000144306;ENSG00000138433;ENSG00000138435	chr2:174607514-174607883	L2a	LINE	L2	Promoter	Enhancer	Repeats
cg19019576	NA	NA	NA	NA	NA	NA	NA	NA	NA	Promoter	Gene body	Gene body
cg06078433	NA	NA	NA	NA	NA	NA	NA	NA	NA	Promoter	Gene body	Gene body
cg25163476	EH38E4027724	PLS	Low-DNase	KRTAP5-4;H19;KRTAP5-3;ASCL2;MRPL23;LINC01219;LINC01150;KRTAP5-2;FAM99A;INS;KRTAP5-5;TH;LSP1;TNNT3;KRTAP5-6;IFITM10;TNNI2;IGF2;KRTAP5-1;INS-IGF2;CTSD	ENSG00000130600;ENSG00000244242;ENSG00000196224;ENSG00000130592;ENSG00000205866;ENSG00000241598;ENSG00000117984;ENSG00000129965;ENSG00000130595;ENSG00000130598;ENSG00000205867;ENSG00000229671;ENSG00000180176;ENSG00000167244;ENSG00000205864;ENSG00000254647;ENSG00000185940;ENSG00000214026;ENSG00000232987;ENSG00000183734;ENSG00000205869	NA	NA	NA	NA	Promoter	Promoter	Gene body
cg15958702	EH38E4435303	dELS	Low-DNase	GCK;SPDYE1;YKT6;NPC1L1;MYL7;URGCP;CAMK2B;AEBP1;NUDCD3	ENSG00000106633;ENSG00000015520;ENSG00000106631;ENSG00000106608;ENSG00000015676;ENSG00000136206;ENSG00000106624;ENSG00000058404;ENSG00000106636	NA	NA	NA	NA	Promoter	Enhancer	Intergenic
cg14979828	EH38E3840648	PLS	Low-DNase	PI15;CRISPLD1;JPH1	ENSG00000137558;ENSG00000121005;ENSG00000104369	NA	NA	NA	NA	Promoter	Promoter	Gene body
cg26946288	NA	NA	NA	NA	NA	NA	NA	NA	NA	Promoter	Gene body	Gene body
cg19367656	NA	NA	NA	NA	NA	NA	NA	NA	NA	Promoter	Gene body	Gene body
cg17906590	EH38E2199570	pELS	pELS	SEMA3B;SHISA5;PLXNB1;CCDC51;KLHDC8B;UCN2;CELSR3;LAMB2;CSPG5;ATRIP;DOCK3;CELSR3-AS1;LARS2-AS1;TMA7;CAMKV	CELSR3-AS1;ENSG00000088538;ENSG00000232455;ENSG00000145040;ENSG00000164054;ENSG00000172037;ENSG00000164050;ENSG00000114646;ENSG00000164051;ENSG00000164053;ENSG00000185909;ENSG00000008300;ENSG00000012171;ENSG00000164076;ENSG00000232112	NA	NA	NA	NA	Promoter	Enhancer	Enhancer
cg13912418	NA	NA	NA	NA	NA	chr3:37573339-37573701	MLT1G3	LTR	ERVL-MaLR	Promoter	Repeats	Repeats
cg19324313	NA	NA	NA	NA	NA	chr1:13705701-13706005	AluSg	SINE	Alu	Promoter	Repeats	Repeats
cg20259531	NA	NA	NA	NA	NA	chr16:67764632-67764721	AluJo	SINE	Alu	Promoter	Repeats	Repeats
cg25837377	EH38E3882619	dELS	dELS	FBXO10;TOMM5;GRHPR;ALDH1B1;MELK;POLR1E;ZCCHC7;TRMT10B;SHB;PAX5;DCAF10;ZBTB5;SLC25A51;FRMPD1;EXOSC3;IGFBPL1	ENSG00000165275;ENSG00000168795;ENSG00000137054;ENSG00000107338;ENSG00000137142;ENSG00000070601;ENSG00000122696;ENSG00000147912;ENSG00000165304;ENSG00000122741;ENSG00000147905;ENSG00000137124;ENSG00000196092;ENSG00000107371;ENSG00000175768;ENSG00000137106	chr9:37472232-37472698	L1MEc	LINE	L1	Intergenic	Enhancer	Enhancer
cg22338328	NA	NA	NA	NA	NA	NA	NA	NA	NA	Promoter	Gene body	Gene body
cg15933451	EH38E3359013	PLS	Low-DNase	LINC01125;ZAP70	ENSG00000115085;LINC01125	NA	NA	NA	NA	Promoter	Promoter	Intergenic
cg08411610	NA	NA	NA	NA	NA	NA	NA	NA	NA	Intergenic	Intergenic	Intergenic
cg01624173	EH38E4110145	dELS	Low-DNase	PROX2;TTLL5;LRRC74A;MLH3;YLPM1;LINC01220;BATF;PGF;IFT43;NEK9;ACYP1;TGFB3;ESRRB;EIF2B2;FLVCR2;C14orf1;DLST;FOS;RPS6KL1;TMED10;JDP2;ZC2HC1C;ERG28;VASH1	C14orf1;ENSG00000119685;ENSG00000119638;ENSG00000119608;ENSG00000119699;ENSG00000259687;ENSG00000119640;ENSG00000156127;ENSG00000071246;ENSG00000119684;ENSG00000119689;ENSG00000119718;ENSG00000100565;ENSG00000170345;ENSG00000133935;ENSG00000119715;ENSG00000170348;ENSG00000119596;ENSG00000140044;ENSG00000119650;ENSG00000198208;ENSG00000119686;ENSG00000119630;ENSG00000119703	NA	NA	NA	NA	Enhancer	Enhancer	Intergenic
cg13125633	NA	NA	NA	NA	NA	NA	NA	NA	NA	Dual	Gene body	Gene body
cg14329039	NA	NA	NA	NA	NA	NA	NA	NA	NA	Intergenic	Intergenic	Intergenic
cg02138661	EH38E1340912	dELS	Low-DNase	FOXO6;SCMH1;EDN2;HIVEP3;SLFNL1	ENSG00000171790;ENSG00000127129;ENSG00000204060;ENSG00000127124;ENSG00000010803	NA	NA	NA	NA	Intergenic	Enhancer	Intergenic
cg01129674	NA	NA	NA	NA	NA	NA	NA	NA	NA	Promoter	Gene body	Gene body
cg12750016	NA	NA	NA	NA	NA	chr5:147370446-147370517	Charlie8	DNA	hAT-Charlie	Promoter	Repeats	Repeats
cg14618411	EH38E3839293	dELS	Low-DNase	PRDM14;NCOA2	ENSG00000147596;ENSG00000140396	chr8:70391664-70391988	L1MC4	LINE	L1	Dual	Enhancer	Repeats
cg22228116	EH38E3457794	pELS	Low-DNase	RIPPLY3;CLDN14;HLCS;SIM2	ENSG00000159267;ENSG00000183145;ENSG00000159261;ENSG00000159263	chr21:36986854-36987330	L1MC4a	LINE	L1	Promoter	Enhancer	Repeats
cg02100410	EH38E3353130	pELS	Low-DNase	TLX2;PCGF1;DQX1;TTC31;DCTN1;LOC101927884;ACTG2;CCDC142;LBX2;LBX2-AS1	ENSG00000115289;LOC101927884;ENSG00000135637;ENSG00000179528;ENSG00000115297;ENSG00000163017;ENSG00000204843;ENSG00000115282;ENSG00000144045;ENSG00000257702	NA	NA	NA	NA	Promoter	Enhancer	Gene body
cg14368149	NA	NA	NA	NA	NA	chr4:103010896-103012626	MLT1A1-int	LTR	ERVL-MaLR	Dual	Repeats	Repeats
cg08727187	NA	NA	NA	NA	NA	NA	NA	NA	NA	Gene body	Gene body	Gene body
cg21779088	EH38E2776901	dELS	Low-DNase	RNF223	ENSG00000237330	NA	NA	NA	NA	Promoter	Enhancer	Gene body
cg16362647	EH38E3695689	dELS	Low-DNase	RNF144B;CASC15;GMPR;LINC00581;NHLRC1;NBAT1	ENSG00000260455;ENSG00000137393;ENSG00000280989;ENSG00000272168;ENSG00000187566;ENSG00000137198	NA	NA	NA	NA	Gene body	Enhancer	Gene body
cg15833447	NA	NA	NA	NA	NA	NA	NA	NA	NA	Gene body	Gene body	Gene body
cg10213873	EH38E1835784	dELS	Low-DNase	LINC02188;LINC02189;LINC02181;FOXL1	ENSG00000176678;ENSG00000261175;ENSG00000260026;ENSG00000232190	NA	NA	NA	NA	Enhancer	Enhancer	Intergenic
cg20791007	NA	NA	NA	NA	NA	NA	NA	NA	NA	Dual	Gene body	Gene body
cg24717325	EH38E3699009	dELS	Low-DNase	ZBED9;GPX6;OR2W1;NRSN1;LINC00533;LINC01623;LOC100129636;KIAA0319	ENSG00000198704;ENSG00000235570;ENSG00000204704;ENSG00000137261;ENSG00000152954;ENSG00000232040;ENSG00000225595;LOC100129636	NA	NA	NA	NA	Intergenic	Enhancer	Intergenic
cg18243910	NA	NA	NA	NA	NA	chr6:32827327-32827734	L2c	LINE	L2	Gene body	Repeats	Repeats
cg14361862	EH38E3418058	dELS	Low-DNase	SLC23A2;CDS2;TMEM230;PROKR2;CHGB;PCNA;PRND;RASSF2;LINC00654;BMP2	ENSG00000089057;ENSG00000171864;ENSG00000089199;ENSG00000205181;ENSG00000101292;ENSG00000132646;ENSG00000101265;ENSG00000089063;ENSG00000101290;ENSG00000125845	chr20:5171751-5171873	MIR	SINE	MIR	Promoter	Enhancer	Repeats
cg02915381	EH38E3701855	dELS	Low-DNase	HLA-DPB1;COL11A2;RXRB;SLC39A7;HLA-DOA;HSD17B8;RING1	ENSG00000204228;ENSG00000204227;ENSG00000223865;ENSG00000204231;ENSG00000112473;ENSG00000204248;ENSG00000204252	NA	NA	NA	NA	Promoter	Enhancer	Gene body
cg21789620	EH38E3132981	PLS	PLS	USP50;EID1;MYEF2;SLC27A2;SHC4;DUOX2;ATP8B4	ENSG00000140279;ENSG00000104043;ENSG00000255302;ENSG00000185634;ENSG00000140284;ENSG00000170236;ENSG00000104177	NA	NA	NA	NA	Promoter	Promoter	Promoter
cg14232317	NA	NA	NA	NA	NA	NA	NA	NA	NA	Promoter	Gene body	Gene body
cg00728848	EH38E2447507	dELS	Low-DNase	GFOD1	ENSG00000145990	NA	NA	NA	NA	Promoter	Enhancer	Gene body
cg16065136	EH38E2309068	dELS	Low-DNase	WDFY3;WDFY3-AS2;CDS1;NKX6-1	ENSG00000180769;ENSG00000163625;ENSG00000163624;ENSG00000163623	NA	NA	NA	NA	Gene body	Enhancer	Gene body
cg16665231	EH38E2878915	dELS	Low-DNase	NA	NA	NA	NA	NA	NA	Gene body	Enhancer	Gene body
cg01997269	NA	NA	NA	NA	NA	NA	NA	NA	NA	Gene body	Gene body	Gene body
cg03439662	EH38E2801094	PLS	Low-DNase	CCDC28B;TXLNA;IQCC;FAM229A;ZBTB8OS;KPNA6;BSDC1;ZBTB8B	ENSG00000160050;ENSG00000160051;ENSG00000273274;ENSG00000176261;ENSG00000084652;ENSG00000160058;ENSG00000025800;ENSG00000225828	NA	NA	NA	NA	Intergenic	Promoter	Gene body
cg04436634	NA	NA	NA	NA	NA	NA	NA	NA	NA	Promoter	Gene body	Gene body
cg17944368	EH38E2798348	dELS	CA-only	TINAGL1;AZIN2;FABP3;NR0B2;GPR3;PTAFR;MAP3K6;FAM46B;PTPRU;XKR8;SELENON;LINC01355;SMPDL3B;EYA3;RAB42;DNAJC8;TMEM200B	ENSG00000060656;ENSG00000188060;ENSG00000158161;ENSG00000162430;ENSG00000181773;ENSG00000130768;ENSG00000131910;ENSG00000169403;ENSG00000142920;ENSG00000261326;ENSG00000158156;ENSG00000142910;FAM46B;ENSG00000121769;ENSG00000142733;ENSG00000126698;ENSG00000253304	NA	NA	NA	NA	Dual	Enhancer	Gene body
cg00352027	NA	NA	NA	NA	NA	chr10:70133299-70133455	L2a	LINE	L2	Promoter	Repeats	Repeats
cg16579770	EH38E1826145	dELS	Low-DNase	HP;DHODH;PKD1L3;TXNL4B;HPR	ENSG00000140830;ENSG00000277481;ENSG00000102967;ENSG00000257017;ENSG00000261701	NA	NA	NA	NA	Gene body	Enhancer	Gene body
cg25085708	EH38E4490653	TF	Low-DNase	NA	NA	NA	NA	NA	NA	Promoter	TF	Gene body
cg22798088	EH38E3527112	CA-H3K4me3	CA-CTCF	OR5K4;OR5K2;OR5H1;CPOX;CLDND1;ST3GAL6;DCBLD2;GABRR3;OR5H15;OR5AC2;GPR15;ARL6;RIOX2;OR5H6;LINC00879;OR5H2;OR5K3;EPHA6;CRYBG3;OR5K1;STX19;OR5H14	ENSG00000080819;ENSG00000196578;ENSG00000113966;ENSG00000057019;ENSG00000206536;ENSG00000080200;ENSG00000232382;ENSG00000236032;ENSG00000231192;ENSG00000080822;ENSG00000178750;ENSG00000170854;ENSG00000233412;ENSG00000239589;ENSG00000080224;ENSG00000231861;ENSG00000196098;ENSG00000197938;ENSG00000230301;ENSG00000154165;ENSG00000064225;ENSG00000183185	NA	NA	NA	NA	Gene body	Poised promoter	CTCF
cg06926818	EH38E3764909	dELS	Low-DNase	CPVL;CHN2;PLEKHA8;PRR15;SCRN1;WIPF3	ENSG00000122574;ENSG00000176532;ENSG00000106086;ENSG00000136193;ENSG00000106069;ENSG00000106066	NA	NA	NA	NA	Promoter	Enhancer	Gene body
cg26394940	EH38E3487493	pELS	pELS	GRAMD4;WNT7B;CDPF1;FBLN1;PRR34;LINC00899;RIBC2;GTSE1;TRMU;MIRLET7BHG;FAM118A;CELSR1;ATXN10;PPARA;TTC38;NUP50	ENSG00000075218;ENSG00000075240;ENSG00000188064;ENSG00000075234;ENSG00000197182;ENSG00000186951;ENSG00000100376;ENSG00000077942;ENSG00000075275;ENSG00000231711;ENSG00000205643;ENSG00000182257;ENSG00000093000;ENSG00000130638;ENSG00000128408;ENSG00000100416	NA	NA	NA	NA	Promoter	Enhancer	Enhancer
cg00445757	NA	NA	NA	NA	NA	chr1:43759962-43760473	Charlie1a	DNA	hAT-Charlie	Promoter	Repeats	Repeats
cg12239717	EH38E1740072	PLS	Low-DNase	LINC00618	LINC00618	NA	NA	NA	NA	Promoter	Promoter	Gene body
cg04779402	EH38E3477616	pELS	Low-DNase	NA	NA	chr22:34209524-34210029	L2c	LINE	L2	Promoter	Enhancer	Repeats
cg00489219	NA	NA	NA	NA	NA	NA	NA	NA	NA	Promoter	Intergenic	Intergenic
cg06189266	EH38E3683568	pELS	Low-DNase	LTC4S;MGAT4B	ENSG00000213316;ENSG00000161013	NA	NA	NA	NA	Promoter	Enhancer	Gene body
cg09744617	EH38E3176382	PLS	PLS	MAZ;TRIM72;ITGAD;PRRT2;ZNF629;SLC5A2;MVP;NUPR1;ZNF843;DOC2A;GDPD3;CDIPT-AS1;CDIPT	ENSG00000103502;ENSG00000140675;ENSG00000013364;CDIPT-AS1;ENSG00000149927;ENSG00000102870;ENSG00000167371;ENSG00000176723;ENSG00000156886;ENSG00000102886;ENSG00000103495;ENSG00000177238;ENSG00000176046	NA	NA	NA	NA	Promoter	Promoter	Promoter
cg06221393	EH38E3665000	dELS	dELS	PCDHB12;TRPC7;PCDHB15;BRD8;PCDHA5;PCDHGA3;FAM13B;PCDHB13;MZB1;WNT8A;NRG2;PCDHB4;KLHL3;SLC4A9;SPATA24;PCDHB19P;PSD2;SRA1;HARS;PFDN1;PCDHGC3;PCDHGA2;PCDHB8;PCDHGC4;PCDHB2;CDC23;DND1;HSPA9;SNHG4;PCDHGB4;PCDHB3;MATR3;ANKHD1-EIF4EBP3;TMCO6;PCDHA1;PCDHGA7;PCDH12;ZMAT2;HARS2;WDR55;REEP2;PCDHB10;PCDHA10;PCDHA11;ECSCR;PCDHGA11;IGIP;ANKHD1;PCDHA7;CYSTM1;HBEGF;DNAJC18;PCDHGA5;PCDHA2;CD14;EIF4EBP3;NDUFA2;PCDHGA9;PAIP2;PCDHB11;PCDHGA4;PCDHB6;PCDHA3;GFRA3;PCDHA6;PCDHAC1;PCDHA8;PCDHA4;PROB1;SLC35A4;SLC23A1;PCDHA12;PCDHB9;TGFBI;STING1;SLC25A48;TMEM173;IK;CTNNA1;PSD2-AS1;NME5;MYOT;PCDHGB2;PURA;UBE2D2;CXXC5;PCDHB7;SIL1;APBB3;LRRTM2;KIF20A	ENSG00000120328;ENSG00000113013;ENSG00000112852;ENSG00000145832;ENSG00000197479;ENSG00000204967;ENSG00000213523;ENSG00000170476;ENSG00000204962;ENSG00000254996;ENSG00000146005;ENSG00000044115;ENSG00000146021;ENSG00000081853;ENSG00000204970;ENSG00000182700;ENSG00000256453;ENSG00000250120;ENSG00000132563;ENSG00000185129;ENSG00000131503;ENSG00000081842;ENSG00000031003;ENSG00000262096;ENSG00000146013;ENSG00000094880;ENSG00000112981;ENSG00000281398;ENSG00000131495;ENSG00000146007;ENSG00000113205;ENSG00000204969;ENSG00000120727;ENSG00000113070;ENSG00000146006;ENSG00000113211;ENSG00000176087;ENSG00000113212;ENSG00000170464;ENSG00000170469;ENSG00000261934;ENSG00000069018;ENSG00000112984;ENSG00000120314;ENSG00000240184;ENSG00000254245;ENSG00000120729;ENSG00000253537;ENSG00000120725;ENSG00000204963;ENSG00000170482;ENSG00000131508;HARS;ENSG00000187372;ENSG00000204965;ENSG00000253910;ENSG00000113248;ENSG00000255408;ENSG00000253485;ENSG00000112855;ENSG00000171604;ENSG00000081818;ENSG00000251664;ENSG00000170458;ENSG00000113555;ENSG00000228672;ENSG00000249131;ENSG00000249158;ENSG00000248383;ENSG00000158458;TMEM173;ENSG00000113141;ENSG00000253953;ENSG00000120306;ENSG00000015479;ENSG00000253873;ENSG00000184584;ENSG00000112983;ENSG00000262576;ENSG00000113119;ENSG00000120322;ENSG00000061492;ENSG00000120324;ENSG00000242419;ENSG00000113108;ENSG00000243056;ENSG00000249751;ENSG00000113068;ENSG00000177839;ENSG00000113073;ENSG00000120708	NA	NA	NA	NA	Promoter	Enhancer	Enhancer
cg12912785	EH38E2948037	pELS	Low-DNase	SAA3P;SPTY2D1-AS1;LOC102723330;TSG101;MRGPRX4;UEVLD;SAA1;DBX1;HPS5;PTPN5;SAA2-SAA4;KCNJ11;SAA4;LDHAL6A;TMEM86A;SAA2;LDHC;GTF2H1;IGSF22;SPTY2D1	ENSG00000109851;ENSG00000166787;ENSG00000134339;ENSG00000151116;ENSG00000074319;ENSG00000166796;ENSG00000110756;ENSG00000166800;ENSG00000187486;ENSG00000110786;ENSG00000179057;ENSG00000148965;ENSG00000173432;ENSG00000151117;LOC102723330;ENSG00000179817;ENSG00000110768;SPTY2D1-AS1;ENSG00000179119;ENSG00000255071	NA	NA	NA	NA	Promoter	Enhancer	Intergenic
cg27046201	NA	NA	NA	NA	NA	NA	NA	NA	NA	Gene body	Gene body	Gene body
cg17943416	EH38E2068148	dELS	Low-DNase	NA	NA	NA	NA	NA	NA	Promoter	Enhancer	Gene body
cg10930679	EH38E4305152	TF	Low-DNase	GPR15;OR5K4;OR5K1;OR5K2;OR5H1;EPHA6;OR5AC2;OR5H2;OR5K3;OR5H6;OR5H15;OR5H14;GABRR3	ENSG00000197938;ENSG00000236032;ENSG00000183185;ENSG00000230301;ENSG00000154165;ENSG00000206536;ENSG00000080224;ENSG00000231861;ENSG00000196578;ENSG00000196098;ENSG00000231192;ENSG00000233412;ENSG00000232382	chr3:98328605-98332170	L1P4a	LINE	L1	Dual	TF	Repeats
cg19381811	NA	NA	NA	NA	NA	NA	NA	NA	NA	Promoter	Intergenic	Intergenic
cg25660852	NA	NA	NA	NA	NA	chr17:19281643-19281734	MIRb	SINE	MIR	Promoter	Repeats	Repeats
cg26770445	EH38E3698190	dELS	dELS	NRSN1;PRSS16;OR2B6;TRIM10;POM121L2;HLA-F;ZNF391;HCP5;KIAA0319;HLA-C	ENSG00000204613;ENSG00000124657;ENSG00000204525;ENSG00000206337;ENSG00000158553;ENSG00000124613;ENSG00000137261;ENSG00000204642;ENSG00000112812;ENSG00000152954	NA	NA	NA	NA	Intergenic	Enhancer	Enhancer
cg00056497	EH38E2936310	CA-H3K4me3	Low-DNase	LINC01166;PRAP1;LINC01167;KNDC1;LINC01168;CFAP46;ADGRA1	ENSG00000171798;ENSG00000165828;ENSG00000197177;ENSG00000240707;ENSG00000232903;ENSG00000171811;ENSG00000224758	NA	NA	NA	NA	Dual	Poised promoter	Gene body
cg02734463	NA	NA	NA	NA	NA	NA	NA	NA	NA	Gene body	Gene body	Gene body
cg15769237	EH38E3305540	CA-CTCF	Low-DNase	NA	NA	chr19:39775662-39775789	AluJb	SINE	Alu	Promoter	CTCF	Repeats
cg06842800	EH38E1619710	pELS	pELS	RASSF3;TBC1D30;WIF1;FLJ41278;AVPR1A;C12orf56;TMEM5-AS1;GNS;MSRB3;KICS2;LEMD3;PPM1H;DPY19L2;IL26;TBK1;XPOT	ENSG00000135677;TMEM5-AS1;ENSG00000174206;ENSG00000111490;ENSG00000184575;ENSG00000183735;ENSG00000156076;FLJ41278;ENSG00000111536;ENSG00000153179;ENSG00000174099;ENSG00000177990;ENSG00000174106;ENSG00000185306;ENSG00000111110;ENSG00000166148	NA	NA	NA	NA	Promoter	Enhancer	Enhancer
cg03513834	EH38E1530007	pELS	Low-DNase	DNAJC24;DCDC1	ENSG00000170946;ENSG00000170959	NA	NA	NA	NA	Promoter	Enhancer	Gene body
cg05560731	NA	NA	NA	NA	NA	NA	NA	NA	NA	Gene body	Gene body	Gene body
cg14124818	NA	NA	NA	NA	NA	chr12:120400044-120400159	MIR	SINE	MIR	Intergenic	Repeats	Repeats
cg13565707	NA	NA	NA	NA	NA	chr16:85282801-85283134	MLT1F	LTR	ERVL-MaLR	Promoter	Repeats	Repeats
cg26908399	NA	NA	NA	NA	NA	chr6:46492655-46492723	L3	LINE	CR1	Promoter	Repeats	Repeats
cg18622075	NA	NA	NA	NA	NA	NA	NA	NA	NA	Gene body	Gene body	Gene body
cg25539074	NA	NA	NA	NA	NA	NA	NA	NA	NA	Enhancer	Gene body	Gene body
cg17635678	NA	NA	NA	NA	NA	NA	NA	NA	NA	Gene body	Gene body	Gene body
cg20988440	NA	NA	NA	NA	NA	NA	NA	NA	NA	Promoter	Gene body	Gene body
cg10055165	NA	NA	NA	NA	NA	chr11:125780044-125780148	LTR78	LTR	ERV1	Promoter	Repeats	Repeats
cg04011497	EH38E3248944	dELS	CA-CTCF	RNF213;CARD14;NPTX1;GAA;CCDC40;ENDOV;EIF4A3;SGSH;SLC26A11	ENSG00000181523;ENSG00000141543;ENSG00000173821;ENSG00000173818;ENSG00000141519;ENSG00000171246;ENSG00000141527;ENSG00000181045;ENSG00000171298	NA	NA	NA	NA	Promoter	Enhancer	CTCF
cg02727832	EH38E3032914	dELS	Low-DNase	NA	NA	NA	NA	NA	NA	Dual	Enhancer	Gene body
cg16408218	NA	NA	NA	NA	NA	NA	NA	NA	NA	Enhancer	Gene body	Gene body
cg24360993	NA	NA	NA	NA	NA	chr15:50242090-50242256	Charlie4z	DNA	hAT-Charlie	Enhancer	Repeats	Repeats
cg27496232	EH38E1708651	dELS	Low-DNase	INSM2	ENSG00000168348	NA	NA	NA	NA	Promoter	Enhancer	Gene body
cg17438114	EH38E1452859	dELS	Low-DNase	MALRD1	ENSG00000204740	NA	NA	NA	NA	Gene body	Enhancer	Gene body
cg02590060	EH38E2811873	pELS	Low-DNase	C1orf123	C1orf123	NA	NA	NA	NA	Promoter	Enhancer	Gene body
cg05155578	EH38E3719637	PLS	PLS	SMIM8;LINC01590;HTR1E;C6orf163	ENSG00000168830;ENSG00000111850;ENSG00000203872;LINC01590	NA	NA	NA	NA	Promoter	Promoter	Promoter
cg27128063	EH38E1791394	dELS	Low-DNase	SPATA8;LINC00923;ARRDC4	ENSG00000185594;ENSG00000251209;ENSG00000140450	NA	NA	NA	NA	Enhancer	Enhancer	Gene body
cg22735302	EH38E4399487	CA	Low-DNase	COL11A2	ENSG00000204248	NA	NA	NA	NA	Gene body	Gene body	Gene body
cg09279133	NA	NA	NA	NA	NA	NA	NA	NA	NA	Dual	Gene body	Gene body
cg14824536	EH38E3383691	dELS	Low-DNase	MYO3B	ENSG00000071909	NA	NA	NA	NA	Dual	Enhancer	Gene body
cg22437161	EH38E2603708	PLS	Low-DNase	EN2;CNPY1;NOM1;MNX1;LMBR1;RNF32;SHH;MNX1-AS1;RBM33;C7orf13;LINC01006;LINC00244	ENSG00000146909;ENSG00000184863;C7orf13;ENSG00000164778;ENSG00000130675;ENSG00000146910;ENSG00000182648;ENSG00000279418;ENSG00000243479;ENSG00000164690;ENSG00000105982;ENSG00000105983	NA	NA	NA	NA	Dual	Promoter	Gene body
cg10704862	EH38E3597153	dELS	Low-DNase	EMCN;DDIT4L;PPP3CA;BANK1	ENSG00000145358;ENSG00000138814;ENSG00000164035;ENSG00000153064	NA	NA	NA	NA	Gene body	Enhancer	Gene body
cg11341317	EH38E1525126	dELS	Low-DNase	SAA1;SAA2;SAA2-SAA4;MRGPRX4;SAA4	ENSG00000134339;ENSG00000148965;ENSG00000179817;ENSG00000255071;ENSG00000173432	chr11:18264041-18264406	L2	LINE	L2	Intergenic	Enhancer	Repeats
cg11376457	EH38E3694486	dELS	Low-DNase	NHLRC1;KIF13A	ENSG00000187566;ENSG00000137177	NA	NA	NA	NA	Enhancer	Enhancer	Gene body
cg17268483	EH38E1761238	dELS	Low-DNase	HDC;SLC27A2;ATP8B4;GABPB1	ENSG00000104043;ENSG00000140284;ENSG00000140287;ENSG00000104064	NA	NA	NA	NA	Gene body	Enhancer	Gene body
cg05370896	EH38E2922492	dELS	CA-H3K4me3	PDCD11;CALHM2;SFR1;NEURL1;CALHM3;TAF5;COL17A1;STN1;CALHM1;USMG5;SORCS1;SH3PXD2A;SLK;CFAP43	ENSG00000107960;ENSG00000148835;ENSG00000108018;ENSG00000138172;ENSG00000156384;ENSG00000183128;ENSG00000148843;ENSG00000065613;USMG5;ENSG00000107954;ENSG00000185933;ENSG00000107957;ENSG00000197748;ENSG00000065618	NA	NA	NA	NA	Promoter	Enhancer	Poised promoter
cg22491305	NA	NA	NA	NA	NA	NA	NA	NA	NA	Promoter	Gene body	Gene body
cg24898318	EH38E4051292	dELS	Low-DNase	NA	NA	NA	NA	NA	NA	Promoter	Enhancer	Gene body
cg13532523	EH38E2144962	dELS	Low-DNase	SLC37A1;PDE9A;TFF3;LINC01671;LINC01668	ENSG00000160190;ENSG00000283051;ENSG00000160191;ENSG00000225431;ENSG00000160180	NA	NA	NA	NA	Promoter	Enhancer	Gene body
cg00315525	EH38E3437542	dELS	Low-DNase	PREX1;LINC00494;LINC01522	ENSG00000237423;ENSG00000235621;ENSG00000124126	chr20:48672161-48673029	L2a	LINE	L2	Gene body	Enhancer	Repeats
cg07946921	NA	NA	NA	NA	NA	NA	NA	NA	NA	Intergenic	Intergenic	Intergenic
cg09269604	EH38E2841193	PLS	PLS	PAQR6;LOR;GLMP;SH2D2A;MEX3A;LOC105371458;NES;ETV3L;CD1D;FCRL2;FCRL3;PEAR1;S100A9;HDGF;CYCSP52;OR10R2;CRABP2;DCST2;DCST1;INSRR;SPRR2A;IQGAP3;CHRNB2;HAPLN2;TTC24;PRCC;NTRK1;SPRR2G	ENSG00000187800;ENSG00000183856;ENSG00000159516;ENSG00000163220;LOC105371458;ENSG00000158473;ENSG00000143320;ENSG00000163357;ENSG00000132688;ENSG00000143321;ENSG00000198965;LOR;ENSG00000187862;ENSG00000253831;ENSG00000027644;ENSG00000235700;ENSG00000198400;ENSG00000198715;ENSG00000160781;ENSG00000163354;ENSG00000143294;ENSG00000132702;ENSG00000254726;ENSG00000027869;ENSG00000241794;ENSG00000160716;ENSG00000132704;ENSG00000160856	NA	NA	NA	NA	Promoter	Promoter	Promoter
cg14346895	EH38E3882678	pELS	Low-DNase	FBXO10	ENSG00000147912	chr9:37576799-37576855	MIRb	SINE	MIR	Promoter	Enhancer	Repeats
cg09773537	EH38E3302221	pELS	Low-DNase	LGI4;ZNF30-AS1;FXYD1;GRAMD1A;FXYD3;HPN;FXYD7;ZNF30;SCN1B;ZNF792;LINC00904	ENSG00000221946;ENSG00000180884;ENSG00000089356;ENSG00000168661;ENSG00000266964;ENSG00000270876;ENSG00000089351;ENSG00000153902;ENSG00000105711;ENSG00000105707;ENSG00000271171	NA	NA	NA	NA	Gene body	Enhancer	Gene body
cg05160409	EH38E4037944	PLS	PLS	BEST1;CD6;OR9I1;SLC15A3;MS4A13;MS4A8;PRPF19;PPP1R32;MS4A14;STX3;ZP1;TMEM109;TMEM132A;RPLP0P2;LRRC10B;MS4A4A;OR4D11;MS4A2;OR9Q1;TCN1;PTGDR2;CD5;OR10Q1	ENSG00000149534;ENSG00000149506;ENSG00000183134;ENSG00000166959;ENSG00000204979;ENSG00000167995;ENSG00000243742;ENSG00000166900;ENSG00000134827;ENSG00000013725;ENSG00000110107;ENSG00000176200;ENSG00000204950;ENSG00000110079;ENSG00000180475;ENSG00000186509;ENSG00000172377;ENSG00000110446;ENSG00000006118;ENSG00000110448;ENSG00000110108;ENSG00000162148;ENSG00000166928	NA	NA	NA	NA	Promoter	Promoter	Promoter
cg14507364	EH38E3035476	dELS	Low-DNase	ANKS1B	ENSG00000185046	chr12:99079722-99080237	LTR45C	LTR	ERV1	Promoter	Enhancer	Repeats
cg11053512	EH38E4144679	dELS	Low-DNase	ADGRG1;CCL17;KIFC3;ADGRG5;ZNF319;ADGRG3;MMP15;DRC7;CCL22;DOK4;TEPP;CNGB1;PLLP;KATNB1;CCDC102A;CX3CL1;USB1	ENSG00000102962;ENSG00000159618;ENSG00000205336;ENSG00000159648;ENSG00000102996;ENSG00000125170;ENSG00000135736;ENSG00000006210;ENSG00000159625;ENSG00000102934;ENSG00000166188;ENSG00000182885;ENSG00000103005;ENSG00000140859;ENSG00000070729;ENSG00000140854;ENSG00000102970	NA	NA	NA	NA	Dual	Enhancer	Gene body
cg11330197	EH38E3875668	PLS	PLS	TTC39B;PSIP1;CNTLN;NFIB	ENSG00000155158;ENSG00000147862;ENSG00000164985;ENSG00000044459	NA	NA	NA	NA	Promoter	Promoter	Promoter
cg10536916	NA	NA	NA	NA	NA	NA	NA	NA	NA	Promoter	Intergenic	Intergenic
cg20215864	NA	NA	NA	NA	NA	chr5:154331885-154331988	MIRb	SINE	MIR	Promoter	Repeats	Repeats
cg17977969	EH38E3451225	dELS	Low-DNase	MIR99AHG	ENSG00000215386	chr21:16108050-16109161	Tigger17c	DNA	TcMar-Tigger	Promoter	Enhancer	Repeats
cg01706566	EH38E2618960	pELS	Low-DNase	DOCK5;BNIP3L;SDAD1P1;GNRH1	ENSG00000147437;ENSG00000228451;ENSG00000147459;ENSG00000104765	NA	NA	NA	NA	Promoter	Enhancer	Gene body
cg15940383	NA	NA	NA	NA	NA	NA	NA	NA	NA	Promoter	Gene body	Gene body
cg11599144	NA	NA	NA	NA	NA	chr3:63809499-63809815	L2a	LINE	L2	Gene body	Repeats	Repeats
cg06095304	EH38E3275612	dELS	Low-DNase	LINC01541;FAM69C;CBLN2;LINC01898;LINC01899;FBXO15;LINC01922;NETO1;LINC01029;C18orf63;CNDP1;TIMM21;GTSCR1	ENSG00000263417;ENSG00000206043;FAM69C;ENSG00000166342;ENSG00000265352;ENSG00000259779;ENSG00000150656;ENSG00000075336;ENSG00000261194;ENSG00000265843;ENSG00000141668;ENSG00000141665;ENSG00000260676	NA	NA	NA	NA	Enhancer	Enhancer	Intergenic
cg07221201	NA	NA	NA	NA	NA	NA	NA	NA	NA	Promoter	Intergenic	Intergenic
cg21470876	EH38E4365255	TF	Low-DNase	RAI14	ENSG00000039560	chr5:34802079-34802274	MER20	DNA	hAT-Charlie	Promoter	TF	Repeats
cg24148459	NA	NA	NA	NA	NA	NA	NA	NA	NA	Promoter	Gene body	Gene body
cg09175325	EH38E3249434	pELS	Low-DNase	NPTX1;AATK;CHMP6;RPTOR	ENSG00000141564;ENSG00000171246;ENSG00000176108;ENSG00000181409	NA	NA	NA	NA	Dual	Enhancer	Gene body
cg10217202	EH38E3098822	dELS	Low-DNase	SYT16;LINC00644;HIF1A-AS2;SNAPC1	ENSG00000023608;HIF1A-AS2;ENSG00000139973;ENSG00000259142	NA	NA	NA	NA	Promoter	Enhancer	Gene body
cg04678570	NA	NA	NA	NA	NA	NA	NA	NA	NA	Intergenic	Gene body	Gene body
cg08078122	NA	NA	NA	NA	NA	NA	NA	NA	NA	Gene body	Gene body	Gene body
cg03777022	EH38E3478767	dELS	dELS	APOL3;CSF2RB;MYH9;APOL4;FOXRED2;HMOX1;PVALB;IFT27;TXN2;APOL2;APOL1	ENSG00000100368;ENSG00000100345;ENSG00000128335;ENSG00000100350;ENSG00000100336;ENSG00000128284;ENSG00000100360;ENSG00000100342;ENSG00000100292;ENSG00000100348;ENSG00000100362	NA	NA	NA	NA	Dual	Enhancer	Enhancer
cg07850832	NA	NA	NA	NA	NA	NA	NA	NA	NA	Promoter	Gene body	Gene body
cg00345704	EH38E3222913	PLS	pELS	KRTAP2-3	ENSG00000212724	NA	NA	NA	NA	Promoter	Promoter	Enhancer
cg11160654	EH38E1766683	dELS	Low-DNase	FOXB1;ANXA2;GCNT3	ENSG00000140297;ENSG00000171956;ENSG00000182718	NA	NA	NA	NA	Enhancer	Enhancer	Gene body
cg13227982	EH38E3895579	pELS	Low-DNase	LINC00092;HSD17B3;FBP1;ERCC6L2;FANCC;PTCH1;LINC00476	ENSG00000165140;ENSG00000182150;ENSG00000158169;ENSG00000175611;ENSG00000130948;ENSG00000225194;ENSG00000185920	NA	NA	NA	NA	Promoter	Enhancer	Intergenic
cg14519000	NA	NA	NA	NA	NA	chr20:62466692-62466816	MIR	SINE	MIR	Gene body	Repeats	Repeats
cg05061892	EH38E2434995	pELS	pELS	CPLX2;LINC01951;EIF4E1B;GPRIN1;TSPAN17;THOC3;HRH2;HK3;COL23A1;SNCB	ENSG00000050767;ENSG00000204754;ENSG00000145920;ENSG00000113749;ENSG00000051596;ENSG00000160883;ENSG00000175766;ENSG00000074317;ENSG00000048140;ENSG00000169258	NA	NA	NA	NA	Dual	Enhancer	Enhancer
cg10822986	NA	NA	NA	NA	NA	NA	NA	NA	NA	Dual	Intergenic	Intergenic
cg08424512	EH38E2177666	dELS	CA-only	FANCD2OS;CIDEC;TATDN2;IRAK2;SEC13;OGG1;CAMK1;JAGN1;RPUSD3;IL17RE;BRK1;CRELD1;BRPF1;IL17RC;ARPC4;CPNE9;GHRL;VHL;MTMR14;SLC6A11;TADA3;TTLL3;SLC6A1;ATP2B2;LHFPL4;PRRT3;EMC3;FANCD2	ENSG00000134070;ENSG00000171135;ENSG00000125037;ENSG00000157103;ENSG00000163703;ENSG00000214021;ENSG00000157017;ENSG00000134086;ENSG00000156959;ENSG00000163702;ENSG00000163705;ENSG00000157020;ENSG00000156990;ENSG00000187288;ENSG00000163701;ENSG00000254999;ENSG00000157014;ENSG00000157087;ENSG00000163719;ENSG00000114026;ENSG00000132164;ENSG00000171148;ENSG00000163704;ENSG00000241553;ENSG00000144550;ENSG00000144554;ENSG00000134072;ENSG00000156983	NA	NA	NA	NA	Enhancer	Enhancer	Gene body
cg17583741	EH38E1357102	dELS	Low-DNase	SERBP1;DIRAS3;C1orf141;IL12RB2;DEPDC1;GNG12;WLS;GADD45A	ENSG00000203963;ENSG00000024526;ENSG00000116729;ENSG00000172380;ENSG00000142864;ENSG00000116717;ENSG00000162595;ENSG00000081985	NA	NA	NA	NA	Enhancer	Enhancer	Intergenic
cg17474524	EH38E3448906	PLS	PLS	ABHD16B;TNFRSF6B;PTK6;HELZ2;FNDC11;SOX18;HAR1A;EEF1A2;UCKL1-AS1;ZBTB46;LINC00176;LINC01056;PPDPF	LINC00176;ENSG00000125534;ENSG00000101210;ENSG00000237119;ENSG00000243509;ENSG00000225978;ENSG00000130589;ENSG00000203883;ENSG00000101213;ENSG00000125531;ENSG00000280213;ENSG00000183260;ENSG00000130584	NA	NA	NA	NA	Dual	Promoter	Promoter
cg08512353	EH38E2996447	dELS	Low-DNase	B3GAT1;SPATA19;VPS26B;NCAPD3;LOC283177;JAM3;ACAD8;THYN1;MIR4697HG;NTM;GLB1L2;GLB1L3	ENSG00000151500;LOC283177;ENSG00000166086;ENSG00000149328;MIR4697HG;ENSG00000166118;ENSG00000151503;ENSG00000151502;ENSG00000166105;ENSG00000109956;ENSG00000151498;ENSG00000182667	NA	NA	NA	NA	Promoter	Enhancer	Gene body
cg13847831	NA	NA	NA	NA	NA	NA	NA	NA	NA	Gene body	Gene body	Gene body
cg10171805	EH38E3896678	pELS	Low-DNase	HEMGN;FOXE1	ENSG00000136929;ENSG00000178919	chr9:97937750-97937909	L1ME4c	LINE	L1	Gene body	Enhancer	Repeats
cg05355063	EH38E4182290	dELS	Low-DNase	RNF165;LOXHD1	ENSG00000141622;ENSG00000167210	chr18:46320447-46320613	MIRb	SINE	MIR	Intergenic	Enhancer	Repeats
cg11034861	EH38E3186378	PLS	PLS	CA7;B3GNT9;E2F4;FBXL8;ZDHHC1;RRAD;RIPOR1;HSD11B2;C16orf70;LRRC36;CES4A;ELMO3;NOL3;KIAA0895L;TRADD;HSF4;CDH16;KCTD19	ENSG00000102871;ENSG00000176387;ENSG00000135722;ENSG00000196123;ENSG00000166592;C16orf70;ENSG00000168748;ENSG00000102890;ENSG00000159708;ENSG00000166589;ENSG00000205250;ENSG00000140939;ENSG00000237172;ENSG00000102878;ENSG00000039523;ENSG00000168676;ENSG00000159714;ENSG00000172824	NA	NA	NA	NA	Promoter	Promoter	Promoter
cg19925435	NA	NA	NA	NA	NA	NA	NA	NA	NA	Promoter	Gene body	Gene body
cg20613391	NA	NA	NA	NA	NA	NA	NA	NA	NA	Promoter	Gene body	Gene body
cg16556141	EH38E1729688	dELS	Low-DNase	TMEM63C;VASH1;LINC01629;ZDHHC22;LRRC74A	ENSG00000177108;ENSG00000165548;ENSG00000258602;ENSG00000100565;ENSG00000071246	NA	NA	NA	NA	Intergenic	Enhancer	Intergenic
cg17119047	NA	NA	NA	NA	NA	NA	NA	NA	NA	Intergenic	Intergenic	Intergenic
cg07342754	EH38E4369310	TF	Low-DNase	LRRC70;HTR1A	ENSG00000178394;ENSG00000186105	chr5:62461061-62461526	MER31B	LTR	ERV1	Dual	TF	Repeats
cg07335580	EH38E2642101	pELS	Low-DNase	PKIA-AS1;ZC2HC1A;IL7;PKIA	ENSG00000254266;ENSG00000104432;ENSG00000104427;ENSG00000171033	NA	NA	NA	NA	Promoter	Enhancer	Gene body
cg01748991	NA	NA	NA	NA	NA	NA	NA	NA	NA	Promoter	Gene body	Gene body
cg03245733	EH38E3855702	pELS	pELS	MTSS1;WDYHV1;C8orf76;ATAD2;ANXA13;FBXO32;FAM91A1;FAM83A-AS1;ZHX1;ZHX1-C8orf76;LOC101927588;KLHL38	ENSG00000259305;ENSG00000204949;WDYHV1;ENSG00000156804;ENSG00000104537;ENSG00000170873;ENSG00000189376;ENSG00000165156;ENSG00000156802;ENSG00000175946;ENSG00000176853;LOC101927588	chr8:123395475-123395613	MIR	SINE	MIR	Promoter	Enhancer	Enhancer
cg12344837	NA	NA	NA	NA	NA	NA	NA	NA	NA	Gene body	Gene body	Gene body
cg13433363	EH38E3434527	pELS	pELS	STK4-AS1;RIMS4;SERINC3;LINC01620;PABPC1L;TTPAL;PI3;LINC01260;SEMG1;KCNK15;KCNS1;YWHAB;STK4;WFDC5;HNF4A;WFDC12;TOMM34;PKIG;GDAP1L1;WISP2;R3HDML;ADA;SEMG2	ENSG00000168734;ENSG00000101109;ENSG00000101098;ENSG00000168746;ENSG00000124134;ENSG00000101076;ENSG00000124120;ENSG00000175121;ENSG00000124102;STK4-AS1;ENSG00000124157;ENSG00000283440;ENSG00000101104;ENSG00000132824;WISP2;ENSG00000196839;ENSG00000124194;ENSG00000124249;ENSG00000101074;ENSG00000168703;ENSG00000166913;ENSG00000124233;ENSG00000025772	NA	NA	NA	NA	Dual	Enhancer	Enhancer
cg24112713	EH38E3085523	PLS	PLS	TMEM253;EDDM3A;METTL17;RPGRIP1;KLHL33;ARHGEF40;OR11H12;RNASE3;OR4Q3;OR4K1;OR4K14;OR11H2;RNASE2;OR4K13;ZNF219;RNASE4;RNASE8;OR11H4;POTEG;OR11H6;SLC39A2;TPPP2;ECRP;OR4E1;OR4K2;PIP4P1;RNASE13;RNASE1;LOC101929718;EDDM3B;OR4E2;OR5AU1;RNASE7;OR4N5;RNASE6;LINC00641;METTL3;PNP;TTC5;NDRG2	ENSG00000136319;ENSG00000179636;ENSG00000165795;ENSG00000185271;ENSG00000165819;ENSG00000221977;ENSG00000181562;ENSG00000169385;ENSG00000165762;ENSG00000206150;ENSG00000176253;ENSG00000129538;ENSG00000176219;ENSG00000176198;ENSG00000165792;ENSG00000232070;ENSG00000173431;ENSG00000184394;ENSG00000169397;ENSG00000165799;ENSG00000165801;LOC101929718;ENSG00000276240;ENSG00000169413;ENSG00000169327;ENSG00000169484;ENSG00000258818;ENSG00000092200;ENSG00000155249;ENSG00000198805;ECRP;ENSG00000165794;ENSG00000258453;ENSG00000182652;ENSG00000181552;ENSG00000165804;ENSG00000165782;ENSG00000187537;ENSG00000258441;ENSG00000257115	NA	NA	NA	NA	Promoter	Promoter	Promoter
cg00943565	EH38E2032922	dELS	Low-DNase	PLEKHB2;GPR39;ANKRD30BL;LYPD1;SMIM39;CCDC115;LINC01087;POTEI;LINC01120;MZT2B;FAM168B;CCDC74B;LINC01854;RAB6C;LINC01856;WTH3DI;POTEJ;ARHGEF4;NCKAP5;PTPN18;C2orf27B;TUBA3E;GPR148;CCDC74A;SMPD4;POTEF;POTEE;TUBA3D;MZT2A;CFC1;IMP4;AMER3	ENSG00000222014;WTH3DI;ENSG00000136699;ENSG00000173272;ENSG00000196604;C2orf27B;ENSG00000188219;ENSG00000136698;ENSG00000115762;ENSG00000173302;ENSG00000176771;ENSG00000224559;ENSG00000136710;ENSG00000152076;ENSG00000222038;ENSG00000223631;ENSG00000163040;ENSG00000204460;ENSG00000150551;ENSG00000072135;ENSG00000152086;ENSG00000237574;ENSG00000152082;ENSG00000196834;ENSG00000183840;ENSG00000284479;ENSG00000178171;ENSG00000075886;ENSG00000163046;ENSG00000152102;ENSG00000136002;ENSG00000136718	NA	NA	NA	NA	Intergenic	Enhancer	Intergenic
cg02045388	EH38E3101016	pELS	pELS	RHOJ;LOC100996664;ZFYVE26;PLEK2;TMEM229B;VTI1B;CCDC177;SLC10A1;RAD51B;PLEKHG3;FAM71D;RDH11;GPHB5;SYNJ2BP;RDH12;PIGH;AKAP5;MAP3K9;PLEKHH1;ARG2	ENSG00000100564;ENSG00000179600;ENSG00000126822;LOC100996664;ENSG00000100652;ENSG00000100558;ENSG00000054690;ENSG00000139988;ENSG00000213463;ENSG00000072042;ENSG00000072121;ENSG00000182185;ENSG00000081181;ENSG00000126785;ENSG00000100568;ENSG00000172717;ENSG00000267909;ENSG00000198133;ENSG00000006432;ENSG00000179841	NA	NA	NA	NA	Enhancer	Enhancer	Enhancer
cg25211894	EH38E2965943	pELS	Low-DNase	C11orf80;SPTBN2;RCE1;C11orf86;LRFN4	ENSG00000173653;ENSG00000173898;ENSG00000173621;ENSG00000173237;ENSG00000173715	chr11:66729624-66729740	MIR3	SINE	MIR	Promoter	Enhancer	Repeats
cg07684353	NA	NA	NA	NA	NA	NA	NA	NA	NA	Dual	Gene body	Gene body
cg00232916	EH38E3799850	dELS	Low-DNase	LINC00513;MESTIT1;CPA5;SSMEM1;MEST;KLF14;CPA4;CPA2;TSGA13;LOC105375504;KLHDC10;ZC3HC1;TMEM209;CPA1;CEP41	ENSG00000091704;ENSG00000158516;ENSG00000266265;ENSG00000128607;ENSG00000091732;ENSG00000158525;ENSG00000128510;ENSG00000146842;ENSG00000106484;ENSG00000165120;ENSG00000213265;ENSG00000233559;ENSG00000272701;ENSG00000106477;LOC105375504	NA	NA	NA	NA	Intergenic	Enhancer	Intergenic
cg14993491	EH38E2813114	PLS	PLS	BSND;PCSK9	ENSG00000162399;ENSG00000169174	NA	NA	NA	NA	Dual	Promoter	Promoter
cg07922139	NA	NA	NA	NA	NA	chr1:223019204-223019272	Tigger3a	DNA	TcMar-Tigger	Intergenic	Repeats	Repeats
ch.20.10785098F	EH38E3419987	dELS	dELS	LINC01752;JAG1	ENSG00000224961;ENSG00000101384	NA	NA	NA	NA	Intergenic	Enhancer	Enhancer
cg05491852	EH38E2780640	PLS	PLS	C1QTNF12;LINC01714;CCDC27;WRAP73;TTC34;TPRG1L;SLC45A1;LINC01346;LRRC47;MEGF6;CEP104;SMIM1;C1orf174;PLCH2;UTS2;DFFB;SAMD11;AJAP1;TP73;LINC01134;TP73-AS1;PRDM16;ARHGEF16;KCNAB2	ENSG00000184163;ENSG00000158109;ENSG00000142611;ENSG00000162591;ENSG00000196581;ENSG00000198912;ENSG00000236423;ENSG00000233304;ENSG00000169598;ENSG00000162592;ENSG00000227634;ENSG00000078900;ENSG00000130764;ENSG00000227372;ENSG00000116198;ENSG00000069424;ENSG00000049247;ENSG00000149527;ENSG00000162426;ENSG00000187634;ENSG00000215912;ENSG00000235169;ENSG00000130762;ENSG00000116213	NA	NA	NA	NA	Promoter	Promoter	Promoter
cg26383537	NA	NA	NA	NA	NA	chr19:41311104-41311375	AluJr	SINE	Alu	Gene body	Repeats	Repeats
cg06179606	EH38E3357882	dELS	CA-CTCF	TEKT4;FAM95A;FAHD2A;LINC00342;TRIM43B;MAL;PROM2;KCNIP3;TRIM43	ENSG00000144015;ENSG00000155066;ENSG00000115041;ENSG00000115042;ENSG00000172005;FAM95A;ENSG00000144010;ENSG00000232931;ENSG00000163060	NA	NA	NA	NA	Intergenic	Enhancer	CTCF
cg19448822	NA	NA	NA	NA	NA	NA	NA	NA	NA	Dual	Gene body	Gene body
cg09906647	EH38E4158651	pELS	Low-DNase	RSKR;KIAA0100;SGK494;SPAG5;ALDOC;PIGS;UNC119	ENSG00000109107;ENSG00000109103;ENSG00000076382;ENSG00000167524;SGK494;ENSG00000007202;ENSG00000087111	NA	NA	NA	NA	Promoter	Enhancer	Gene body
cg01858157	NA	NA	NA	NA	NA	NA	NA	NA	NA	Intergenic	Intergenic	Intergenic
cg17279458	NA	NA	NA	NA	NA	NA	NA	NA	NA	Promoter	Intergenic	Intergenic
cg10318725	NA	NA	NA	NA	NA	NA	NA	NA	NA	Gene body	Gene body	Gene body
cg08723131	EH38E3442393	PLS	PLS	RTFDC1;CASS4	RTFDC1;ENSG00000087589	NA	NA	NA	NA	Dual	Promoter	Promoter
cg10575075	NA	NA	NA	NA	NA	chr10:30999340-30999737	L2c	LINE	L2	Dual	Repeats	Repeats
cg11359264	NA	NA	NA	NA	NA	NA	NA	NA	NA	Promoter	Gene body	Gene body
cg10205093	EH38E4282955	dELS	dELS	APOBEC3H;DNAL4;APOBEC3G;APOBEC3B;PDGFB;CBX6;APOBEC3C;SYNGR1;ATF4;JOSD1;RPS19BP1;MIEF1;APOBEC3D;TAB1;RPL3;MGAT3;CBX7;APOBEC3F;NPTXR;APOBEC3A	ENSG00000128383;ENSG00000100221;ENSG00000244509;ENSG00000100307;ENSG00000183741;ENSG00000243811;ENSG00000100298;ENSG00000100335;ENSG00000128272;ENSG00000128394;ENSG00000100316;ENSG00000239713;ENSG00000100321;ENSG00000179750;ENSG00000128268;ENSG00000221890;ENSG00000100311;ENSG00000187051;ENSG00000100246;ENSG00000100324	NA	NA	NA	NA	Enhancer	Enhancer	Enhancer
cg26438498	EH38E2975994	PLS	PLS	DDIAS;FAM181B;PCF11-AS1;PRCP	ENSG00000137509;ENSG00000165490;ENSG00000269939;ENSG00000182103	NA	NA	NA	NA	Promoter	Promoter	Promoter
cg07222113	EH38E4477799	PLS	PLS	FZD6;SLC25A32;BAALC-AS2;NACAP1;ODF1;DCSTAMP;LINC01181;LOC105375690;CTHRC1;DCAF13	ENSG00000164935;ENSG00000250929;ENSG00000164933;ENSG00000155087;ENSG00000164932;ENSG00000164934;LOC105375690;NACAP1;ENSG00000164930;ENSG00000236939	NA	NA	NA	NA	Promoter	Promoter	Promoter
cg22900639	EH38E3193840	dELS	Low-DNase	SDR42E1;MPHOSPH6;ATMIN;HSD17B2;BCO1;CRISPLD2;GAN;CDYL2;C16orf46;PLCG2;GCSH;CMIP	ENSG00000086696;ENSG00000140905;ENSG00000135698;ENSG00000184860;ENSG00000166446;ENSG00000166454;ENSG00000261609;ENSG00000166455;ENSG00000103196;ENSG00000135697;ENSG00000197943;ENSG00000153815	chr16:81715427-81716275	L1MA10	LINE	L1	Intergenic	Enhancer	Repeats
cg17346857	EH38E3185939	PLS	PLS	CMTM3;LINC00920;CA7;BEAN1;CMTM1;CMTM2;DYNC1LI2;TERB1;BEAN1-AS1;CKLF;NAE1;TK2;CMTM4;CKLF-CMTM1	ENSG00000140931;ENSG00000261656;ENSG00000089505;ENSG00000166546;ENSG00000159593;ENSG00000246898;ENSG00000168748;ENSG00000217555;ENSG00000166548;ENSG00000254788;ENSG00000183723;ENSG00000135720;ENSG00000140932;ENSG00000249961	NA	NA	NA	NA	Promoter	Promoter	Promoter
cg21189063	NA	NA	NA	NA	NA	chr5:138544082-138544184	L2a	LINE	L2	Promoter	Repeats	Repeats
cg06481236	EH38E2872757	dELS	CA-only	PGBD5;LINC01736;GALNT2;URB2;CAPN9;ABCB10;TAF5L	ENSG00000228058;ENSG00000135801;ENSG00000135763;ENSG00000143641;ENSG00000135773;ENSG00000135776;ENSG00000177614	NA	NA	NA	NA	Intergenic	Enhancer	Intergenic
cg04436287	NA	NA	NA	NA	NA	NA	NA	NA	NA	Promoter	Intergenic	Intergenic
cg18328130	NA	NA	NA	NA	NA	chr4:36304695-36304773	MLT1M	LTR	ERVL-MaLR	Gene body	Repeats	Repeats
cg23684448	EH38E3019377	dELS	CA-only	HOXC6;ZNF385A;SMUG1;HOXC-AS2;COPZ1;HOXC9;FLJ12825;NFE2;HOXC-AS3;HNRNPA1;HOXC8;HOXC10;HOXC12;HOXC11;HOXC13;CALCOCO1;HOXC5;ITGA5;CBX5;HOXC4;GPR84;LOC400043;PDE1B	ENSG00000135486;ENSG00000111481;ENSG00000161642;ENSG00000180806;ENSG00000198353;ENSG00000037965;ENSG00000012822;ENSG00000197757;ENSG00000248265;ENSG00000123407;ENSG00000250133;ENSG00000123360;ENSG00000123415;ENSG00000094916;ENSG00000161638;ENSG00000139572;ENSG00000251151;ENSG00000123364;ENSG00000123405;LOC400043;ENSG00000172789;ENSG00000180818;ENSG00000123388	chr12:54222733-54222846	L2b	LINE	L2	Enhancer	Enhancer	Repeats
cg24856922	EH38E3544407	PLS	PLS	TRPC1;PCOLCE2;ZBTB38;ATR	ENSG00000175054;ENSG00000163710;ENSG00000144935;ENSG00000177311	NA	NA	NA	NA	Promoter	Promoter	Promoter
cg08478567	EH38E3120143	dELS	Low-DNase	TMEM179;KIF26A;C14orf180;ASPG	ENSG00000258986;ENSG00000066735;ENSG00000184601;ENSG00000166183	NA	NA	NA	NA	Intergenic	Enhancer	Gene body
cg20740485	EH38E2905944	dELS	Low-DNase	H2AFY2;NEUROG3;FAM241B;COL13A1;AIFM2;C10orf35	ENSG00000197467;ENSG00000042286;C10orf35;H2AFY2;ENSG00000122859;ENSG00000171224	chr10:69902227-69902411	MIRc	SINE	MIR	Enhancer	Enhancer	Repeats
cg02794065	NA	NA	NA	NA	NA	NA	NA	NA	NA	Intergenic	Gene body	Gene body
cg27199827	EH38E3422577	pELS	Low-DNase	DTD1	ENSG00000125821	chr20:18587268-18587402	MIRc	SINE	MIR	Promoter	Enhancer	Repeats
cg09970396	EH38E3010452	pELS	pELS	H3F3C;FGD4;KIAA1551;ETFBKMT;BICD1;AMN1	ENSG00000139160;KIAA1551;ENSG00000139132;ENSG00000151743;ENSG00000151746;H3F3C	NA	NA	NA	NA	Promoter	Enhancer	Enhancer
cg06097727	NA	NA	NA	NA	NA	NA	NA	NA	NA	Promoter	Gene body	Gene body
cg08013100	EH38E3439508	dELS	dELS	BCAS4;RIPOR3;PTPN1;ADNP;PARD6B	ENSG00000042062;ENSG00000196396;ENSG00000124171;ENSG00000101126;ENSG00000124243	NA	NA	NA	NA	Promoter	Enhancer	Enhancer
cg08592230	EH38E3701360	pELS	pELS	LOC100129636;AGER;LY6G6F;LY6G6C;HLA-DQB1;HCG4;C2;C4A;MSH5;GPSM3;NELFE;HCP5;CSNK2B;HLA-DQB2;CLIC1;HSPA1L;LINC01015;BAG6;HLA-DRB5;HSPA1A;DPCR1;SKIV2L;DXO;NOTCH4;ATP6V1G2;LOC100507547;VWA7;DDX39B;BRD2;HLA-DQA1;LSM2;OR2B3;C4B;FKBPL;DDAH2;HLA-DMA;CYP21A2;TAP1;VARS1;GPANK1;PRRT1;LINC01149;HCG8;LTB;PPT2;HLA-F;MICB;LY6G6E;PSORS1C3;HCG26;C2-AS1;ATF6B;PSMB8;LST1;MAS1L;AIF1;TNF;APOM;EHMT2;LY6G6D;SAPCD1;HLA-DRA;HLA-DRB1;TNXB;COL11A2;C6orf47;HLA-C;HLA-B;HLA-DPB1;PSMB8-AS1;LY6G5B;CFB;EGFL8;OR2W1;ABHD16A;TRIM40;HLA-DOA;LINC01016;MPIG6B;RNF5;HLA-DOB;AGPAT1;SLC44A4;TAP2;LINC00243;MUC21;NFKBIL1;BTNL2;MDC1-AS1;LTA;NEU1;PBX2;HLA-DMB;PPT2-EGFL8;TSBP1;PRRC2A;HLA-DPA1;DDR1;ZBTB12;STK19;HCG21;SPDEF;LY6G5C;PSMB9;LOC101929163	ENSG00000221988;ENSG00000168477;ENSG00000204498;ENSG00000204394;ENSG00000204301;ENSG00000227507;ENSG00000204528;ENSG00000179344;ENSG00000240053;ENSG00000231852;ENSG00000234745;ENSG00000230174;ENSG00000204261;ENSG00000204427;ENSG00000241404;ENSG00000204366;LOC100129636;ENSG00000176998;DPCR1;ENSG00000204704;ENSG00000226979;ENSG00000166278;ENSG00000204444;ENSG00000240065;ENSG00000204463;ENSG00000241106;ENSG00000204420;ENSG00000204252;ENSG00000204410;ENSG00000204344;LOC101929163;ENSG00000204385;ENSG00000196126;ENSG00000204687;ENSG00000258388;ENSG00000204469;ENSG00000224389;ENSG00000232810;ENSG00000213654;ENSG00000204371;ENSG00000243649;ENSG00000204438;LOC100507547;ENSG00000204256;ENSG00000204315;HCG8;ENSG00000204304;ENSG00000223865;ENSG00000213722;ENSG00000204424;ENSG00000204305;ENSG00000204703;ENSG00000196735;ENSG00000244355;ENSG00000204351;ENSG00000213676;ENSG00000213719;ENSG00000224328;ENSG00000204482;ENSG00000204525;ENSG00000228727;ENSG00000204396;ENSG00000214894;ENSG00000249346;ENSG00000204421;ENSG00000168394;ENSG00000231389;ENSG00000204392;ENSG00000204287;ENSG00000204267;ENSG00000204472;ENSG00000204544;ENSG00000204390;ENSG00000204642;ENSG00000204428;ENSG00000204310;ENSG00000213760;ENSG00000242574;ENSG00000204264;ENSG00000204356;ENSG00000204435;ENSG00000204314;ENSG00000204439;ENSG00000206337;ENSG00000204614;ENSG00000204516;ENSG00000232629;HCG26;ENSG00000224582;ENSG00000124664;ENSG00000198502;ENSG00000204389;ENSG00000281756;ENSG00000255552;ENSG00000204348;ENSG00000204248;ENSG00000204580;ENSG00000204257;ENSG00000204290;ENSG00000244731;ENSG00000204296;ENSG00000233529;ENSG00000204386;ENSG00000198563;ENSG00000204308	NA	NA	NA	NA	Promoter	Enhancer	Enhancer
cg12316290	NA	NA	NA	NA	NA	NA	NA	NA	NA	Promoter	Intergenic	Intergenic
cg15122384	NA	NA	NA	NA	NA	NA	NA	NA	NA	Promoter	Gene body	Gene body
cg24245216	EH38E1936190	CA-CTCF	CA-CTCF	MBD3L5;MBD3L4	ENSG00000205718;ENSG00000237247	chr19:7004638-7004936	AluSx	SINE	Alu	Intergenic	CTCF	CTCF
cg06864684	NA	NA	NA	NA	NA	NA	NA	NA	NA	Promoter	Gene body	Gene body
cg02229261	NA	NA	NA	NA	NA	NA	NA	NA	NA	Gene body	Gene body	Gene body
cg21287329	NA	NA	NA	NA	NA	NA	NA	NA	NA	Intergenic	Intergenic	Intergenic
cg08912361	EH38E2842609	pELS	Low-DNase	DUSP23;C1orf204;SLAMF8;APCS;KCNJ10;CRP;LINC01133;DCAF8;KCNJ9;SLAMF9;PEX19;PCP4L1;ACKR1;IGSF8;TAGLN2;ATP1A4;CASQ1;PEA15;VSIG8;PIGM;CFAP45;OR10J5;IGSF9;ATP1A2;OR10J1;FCER1A;FCRL6	ENSG00000248485;ENSG00000213088;ENSG00000132703;ENSG00000177807;ENSG00000162729;ENSG00000132693;ENSG00000184155;ENSG00000196184;ENSG00000181036;ENSG00000143318;ENSG00000224259;C1orf204;ENSG00000085552;ENSG00000158710;ENSG00000132716;ENSG00000162734;ENSG00000162723;ENSG00000213085;ENSG00000243284;ENSG00000143315;ENSG00000132681;ENSG00000158714;ENSG00000179639;ENSG00000018625;ENSG00000162728;ENSG00000158716;ENSG00000162735	chr1:159957877-159958260	ERV3-16A3_LTR	LTR	ERVL	Intergenic	Enhancer	Repeats
cg13266773	EH38E3849782	pELS	Low-DNase	FZD6	ENSG00000164930	chr8:103298062-103298165	MIR	SINE	MIR	Promoter	Enhancer	Repeats
cg11814438	EH38E3206493	PLS	PLS	TNFSF12;MIR497HG;SLC13A5;GUCY2D;FGF11;TNFSF12-TNFSF13;ALOX12-AS1;RNASEK;BCL6B;CCDC42;SLC16A11;ALOX15P1;MYH10;ATP1B2;RNASEK-C17orf49;C17orf49;ALOX12P2;SLC2A4	ENSG00000267532;ENSG00000239697;ENSG00000129244;ENSG00000262943;ENSG00000161973;ENSG00000161940;ENSG00000181856;ENSG00000161958;ENSG00000132518;ENSG00000133026;ENSG00000141485;ENSG00000258315;ENSG00000274114;ENSG00000174326;ENSG00000248871;ENSG00000219200;ENSG00000161939;ENSG00000215067	NA	NA	NA	NA	Promoter	Promoter	Promoter
cg02152068	EH38E3273227	dELS	Low-DNase	VPS4B;BCL2;RELCH;SERPINB12;PIGN;PHLPP1;KDSR;TNFRSF11A;SERPINB10	ENSG00000134444;ENSG00000171791;ENSG00000166634;ENSG00000141655;ENSG00000197563;ENSG00000119541;ENSG00000081913;ENSG00000242550;ENSG00000119537	NA	NA	NA	NA	Gene body	Enhancer	Gene body
cg00495362	EH38E3539808	CA-H3K4me3	Low-DNase	COL6A5;ATP2C1;COL6A6	ENSG00000172752;ENSG00000206384;ENSG00000017260	NA	NA	NA	NA	Gene body	Poised promoter	Gene body
cg26660461	EH38E2825900	dELS	Low-DNase	SLC44A3;LINC01761;LINC01760;F3	ENSG00000143036;ENSG00000228504;ENSG00000233907;ENSG00000117525	NA	NA	NA	NA	Enhancer	Enhancer	Gene body
cg13384724	NA	NA	NA	NA	NA	NA	NA	NA	NA	Gene body	Gene body	Gene body
cg08571964	NA	NA	NA	NA	NA	chr20:45036198-45036898	MER44C	DNA	TcMar-Tigger	Gene body	Repeats	Repeats
cg00632549	EH38E4153045	TF	Low-DNase	NA	NA	NA	NA	NA	NA	Promoter	TF	Gene body
cg00833352	EH38E1453623	pELS	pELS	NEBL;LINC01516;NEBL-AS1;C10orf113;MALRD1	C10orf113;ENSG00000078114;ENSG00000204740;ENSG00000231920;ENSG00000231422	NA	NA	NA	NA	Promoter	Enhancer	Enhancer
cg15133732	EH38E2961651	pELS	Low-DNase	MTA2;LBHD1;UQCC3;C11orf98;BSCL2;EML3;B3GAT3;TAF6L;TUT1;ROM1;GANAB	ENSG00000162227;ENSG00000149499;ENSG00000149016;ENSG00000089597;ENSG00000149489;ENSG00000149541;ENSG00000162194;ENSG00000149480;ENSG00000204922;ENSG00000278615;ENSG00000168000	NA	NA	NA	NA	Promoter	Enhancer	Gene body
cg10153884	EH38E1885920	pELS	Low-DNase	GRB2;CASKIN2;TSEN54;TMEM94	ENSG00000182173;ENSG00000177303;ENSG00000177885;ENSG00000177728	chr17:75455511-75455609	L2c	LINE	L2	Promoter	Enhancer	Repeats
cg18834544	NA	NA	NA	NA	NA	NA	NA	NA	NA	Gene body	Gene body	Gene body
cg20345128	NA	NA	NA	NA	NA	NA	NA	NA	NA	Promoter	Gene body	Gene body
cg00705730	EH38E3362747	dELS	Low-DNase	NCK2;C2orf40	ENSG00000071051;C2orf40	NA	NA	NA	NA	Dual	Enhancer	Gene body
cg06386206	EH38E3284884	dELS	Low-DNase	PLIN5;LRG1;PLIN4	ENSG00000171236;ENSG00000214456;ENSG00000167676	NA	NA	NA	NA	Gene body	Enhancer	Gene body
cg21796481	NA	NA	NA	NA	NA	NA	NA	NA	NA	Promoter	Gene body	Gene body
cg09039771	EH38E2548773	dELS	Low-DNase	GPR141;AOAH;ELMO1;NME8	ENSG00000086288;ENSG00000187037;ENSG00000136250;ENSG00000155849	NA	NA	NA	NA	Gene body	Enhancer	Gene body
cg17644293	EH38E3587013	PLS	Low-DNase	EPHA5-AS1;EPHA5	ENSG00000145242;ENSG00000250846	NA	NA	NA	NA	Promoter	Promoter	Gene body
cg25217710	NA	NA	NA	NA	NA	NA	NA	NA	NA	Intergenic	Gene body	Gene body
cg24304789	EH38E3340044	dELS	dELS	PLEKHH2;LINC01126;HAAO;SIX2;MTA3;SLC8A1;C1GALT1C1L;DYNC2LI1;ZFP36L2;LINC01819;THADA;OXER1	ENSG00000057935;ENSG00000152527;ENSG00000279873;ENSG00000223658;ENSG00000115970;ENSG00000170577;ENSG00000183023;ENSG00000152518;ENSG00000162881;ENSG00000231826;ENSG00000138036;ENSG00000162882	NA	NA	NA	NA	Gene body	Enhancer	Enhancer
cg19109762	EH38E3411532	dELS	Low-DNase	TWIST2;LINC01940;LINC01107	ENSG00000225493;ENSG00000227744;ENSG00000233608	chr2:238967798-238967865	L2c	LINE	L2	Intergenic	Enhancer	Repeats
cg05827732	EH38E3526882	PLS	PLS	OR5K2;GABRR3;OR5K1;DHFR2;PROS1;NSUN3;OR5H15;OR5H1;LINC00879;OR5H6;ARL13B;OR5H14;COL8A1;RIOX2;ARL6;OR5K4;STX19;OR5AC2;OR5H2;EPHA6;OR5K3	ENSG00000239589;ENSG00000206536;ENSG00000170854;ENSG00000233412;ENSG00000196098;ENSG00000197938;ENSG00000169379;ENSG00000236032;ENSG00000144810;ENSG00000178750;ENSG00000178700;ENSG00000231861;ENSG00000080224;ENSG00000184500;ENSG00000232382;ENSG00000113966;ENSG00000196578;ENSG00000178694;ENSG00000183185;ENSG00000230301;ENSG00000231192	NA	NA	NA	NA	Promoter	Promoter	Promoter
cg24407066	EH38E1813432	dELS	Low-DNase	LINC02133;ABCC11;NETO2;LINC02192;ABCC12	ENSG00000140798;ENSG00000121270;ENSG00000261231;ENSG00000171208;ENSG00000261325	NA	NA	NA	NA	Intergenic	Enhancer	Intergenic
cg18686121	EH38E3557249	dELS	Low-DNase	MCF2L2;KLHL6;B3GNT5;LAMP3	ENSG00000172578;ENSG00000078081;ENSG00000176597;ENSG00000053524	NA	NA	NA	NA	Gene body	Enhancer	Gene body
cg11149163	NA	NA	NA	NA	NA	NA	NA	NA	NA	Intergenic	Intergenic	Intergenic
cg19846500	NA	NA	NA	NA	NA	chr17:63474769-63474921	L2b	LINE	L2	Intergenic	Repeats	Repeats
cg23568538	EH38E4487870	dELS	Low-DNase	ADGRB1;TSNARE1	ENSG00000171045;ENSG00000181790	NA	NA	NA	NA	Enhancer	Enhancer	Intergenic
cg25523776	NA	NA	NA	NA	NA	chr11:116871373-116872088	L2c	LINE	L2	Dual	Repeats	Repeats
cg25287272	NA	NA	NA	NA	NA	chr1:28886574-28886798	MIRb	SINE	MIR	Promoter	Repeats	Repeats
cg02717988	EH38E3318595	PLS	PLS	ZFP28;ZNF17;ZNF587B;ZNF749;ZIK1;ZSCAN18	ENSG00000196867;ENSG00000269343;ENSG00000121413;ENSG00000186230;ENSG00000186272;ENSG00000171649	NA	NA	NA	NA	Promoter	Promoter	Promoter
cg27282357	EH38E3502716	CA-H3K4me3	Low-DNase	NA	NA	NA	NA	NA	NA	Promoter	Poised promoter	Gene body
cg25238152	EH38E2984519	dELS	Low-DNase	PLET1;PTS	ENSG00000150787;ENSG00000188771	NA	NA	NA	NA	Promoter	Enhancer	Gene body
cg15334209	EH38E1969346	CA-CTCF	Low-DNase	SOX11;LINC01105	LINC01105;ENSG00000176887	NA	NA	NA	NA	Intergenic	CTCF	Intergenic
cg01433347	EH38E1949367	dELS	Low-DNase	RHPN2;ANKRD27;SLC7A9;FAAP24;GPATCH1;NUDT19;CEP89;RGS9BP	ENSG00000021488;ENSG00000213965;ENSG00000186326;ENSG00000105186;ENSG00000076650;ENSG00000121289;ENSG00000131944;ENSG00000131941	NA	NA	NA	NA	Promoter	Enhancer	Gene body
cg13204893	NA	NA	NA	NA	NA	NA	NA	NA	NA	Intergenic	Intergenic	Intergenic
cg00807353	EH38E1843644	dELS	Low-DNase	C17orf100;PITPNM3;PIMREG;KIAA0753;TXNDC17;MED31	ENSG00000129195;ENSG00000256806;ENSG00000108590;ENSG00000091622;ENSG00000129235;ENSG00000198920	chr17:6512718-6512938	LTR86A1	LTR	ERVL	Gene body	Enhancer	Repeats
cg25889596	NA	NA	NA	NA	NA	NA	NA	NA	NA	Dual	Gene body	Gene body
cg14333565	EH38E3286184	dELS	Low-DNase	NRTN	ENSG00000171119	NA	NA	NA	NA	Promoter	Enhancer	Gene body
cg20634514	NA	NA	NA	NA	NA	NA	NA	NA	NA	Gene body	Gene body	Gene body
cg14557522	EH38E1546342	dELS	Low-DNase	ZDHHC24;BBS1;PELI3;LRFN4;SLC29A2;RBM14;CCDC87;ACTN3;RBM4B;SPTBN2;CTSF;PC;CCS;RBM14-RBM4;RCE1;RIN1;DPP3;B4GAT1;MRPL11;C11orf80;RBM4	ENSG00000173653;ENSG00000239306;ENSG00000174165;ENSG00000173933;ENSG00000173898;ENSG00000173914;ENSG00000173621;ENSG00000173715;ENSG00000173992;ENSG00000174547;ENSG00000174080;ENSG00000182791;ENSG00000248643;ENSG00000173599;ENSG00000174516;ENSG00000174684;ENSG00000174669;ENSG00000174483;ENSG00000174791;ENSG00000254986;ENSG00000248746	NA	NA	NA	NA	Promoter	Enhancer	Gene body
cg00843411	EH38E3822701	dELS	Low-DNase	BIN3;PDLIM2;CCAR2;LGI3;PEBP4;EGR3;C8orf58	ENSG00000241852;ENSG00000120913;ENSG00000168481;ENSG00000179388;ENSG00000134020;ENSG00000158941;ENSG00000147439	NA	NA	NA	NA	Promoter	Enhancer	Gene body
cg22150449	NA	NA	NA	NA	NA	NA	NA	NA	NA	Gene body	Gene body	Gene body
cg19091403	EH38E3106732	dELS	dELS	ALKBH1;SNW1;ZDHHC22;VIPAS39;TMEM63C;ISM2;GSTZ1;TMED8;NRXN3;POMT2;AHSA1;SPTLC2;SAMD15;SLIRP;NOXRED1;ADCK1;C14orf178;VASH1	ENSG00000100591;ENSG00000100593;ENSG00000100583;ENSG00000009830;ENSG00000100601;ENSG00000071246;ENSG00000177108;ENSG00000151445;ENSG00000119705;ENSG00000197734;ENSG00000165555;ENSG00000165548;ENSG00000021645;ENSG00000100596;ENSG00000100580;ENSG00000100577;ENSG00000100603;ENSG00000063761	NA	NA	NA	NA	Enhancer	Enhancer	Enhancer
cg06866282	NA	NA	NA	NA	NA	NA	NA	NA	NA	Promoter	Gene body	Gene body
cg12049925	EH38E3857264	dELS	dELS	LINC00861;TRIB1	ENSG00000173334;ENSG00000245164	chr8:125645993-125646088	MER91C	DNA	hAT-Tip100	Intergenic	Enhancer	Enhancer
cg22030921	EH38E4096123	dELS	Low-DNase	SLC15A1;DOCK9	ENSG00000088387;ENSG00000088386	chr13:99027850-99028912	ERVL-E-int	LTR	ERVL	Promoter	Enhancer	Repeats
cg25506287	NA	NA	NA	NA	NA	NA	NA	NA	NA	Promoter	Intergenic	Intergenic
cg05274323	EH38E3569448	PLS	CA-CTCF	NSG1	ENSG00000168824	NA	NA	NA	NA	Promoter	Promoter	CTCF
cg23855986	EH38E2994487	dELS	Low-DNase	ST14;PRDM10	ENSG00000170325;ENSG00000149418	NA	NA	NA	NA	Dual	Enhancer	Gene body
cg18052601	EH38E4157655	CA-TF	Low-DNase	NA	NA	NA	NA	NA	NA	Gene body	TF	Gene body
cg06802164	NA	NA	NA	NA	NA	NA	NA	NA	NA	Intergenic	Intergenic	Intergenic
cg19124612	EH38E2474176	dELS	Low-DNase	GSTA5;HCRTR2;DEFB112;MLIP;COL21A1;GFRAL;BMP5;GSTA3;IL17A;KLHL31;GSTA1;GSTA2;GCLC;LRRC1;TINAG;GCM1;FAM83B	ENSG00000244067;ENSG00000174156;ENSG00000137270;ENSG00000124749;ENSG00000137251;ENSG00000243955;ENSG00000168143;ENSG00000146147;ENSG00000124743;ENSG00000182793;ENSG00000001084;ENSG00000137269;ENSG00000112115;ENSG00000137252;ENSG00000187871;ENSG00000180872;ENSG00000112175	NA	NA	NA	NA	Enhancer	Enhancer	Gene body
cg10533055	EH38E2968963	dELS	CA-only	LINC01488;CCND1;MYEOV;ORAOV1;TPCN2;FADD;SMIM38;LTO1;CTTN;FGF19	ENSG00000149716;ENSG00000168040;ENSG00000284713;ENSG00000110092;ENSG00000162344;ENSG00000285094;ORAOV1;ENSG00000162341;ENSG00000172927;ENSG00000085733	NA	NA	NA	NA	Promoter	Enhancer	Gene body
cg13962170	EH38E2866667	dELS	Low-DNase	TGFB2	ENSG00000092969	NA	NA	NA	NA	Enhancer	Enhancer	Gene body
cg13727383	EH38E2914463	pELS	Low-DNase	FAM25A	ENSG00000188100	chr10:87041383-87041657	AluY	SINE	Alu	Promoter	Enhancer	Repeats
cg19187405	NA	NA	NA	NA	NA	NA	NA	NA	NA	Intergenic	Intergenic	Intergenic
cg19573599	EH38E3697959	dELS	Low-DNase	ABT1;BTN1A1;HMGN4;LOC105374988	ENSG00000146109;ENSG00000124557;ENSG00000182952;LOC105374988	NA	NA	NA	NA	Intergenic	Enhancer	Intergenic
cg18871648	NA	NA	NA	NA	NA	NA	NA	NA	NA	Dual	Gene body	Gene body
cg04508312	EH38E3487240	CA-H3K4me3	Low-DNase	WNT7B	ENSG00000188064	NA	NA	NA	NA	Gene body	Poised promoter	Gene body
cg01044693	NA	NA	NA	NA	NA	NA	NA	NA	NA	Promoter	Gene body	Gene body
cg02077630	EH38E2263148	pELS	Low-DNase	LINC01994;ATP11B;LINC01995;LINC01206	ENSG00000058063;ENSG00000242512;ENSG00000241098;ENSG00000244247	NA	NA	NA	NA	Promoter	Enhancer	Intergenic
cg20918381	EH38E2441946	dELS	Low-DNase	NA	NA	NA	NA	NA	NA	Promoter	Enhancer	Gene body
cg24877734	NA	NA	NA	NA	NA	NA	NA	NA	NA	Promoter	Gene body	Gene body
cg08024174	EH38E1621913	PLS	Low-DNase	MDM1;IL22;DYRK2;IFNG-AS1;TPH2;AVPR1A;LINC01479;IFNG;CAND1	ENSG00000111554;ENSG00000255733;ENSG00000111530;ENSG00000255772;ENSG00000111537;ENSG00000127334;ENSG00000127318;ENSG00000166148;ENSG00000139287	NA	NA	NA	NA	Promoter	Promoter	Intergenic
cg05069385	EH38E2459780	PLS	PLS	EGFL8;LOC101929163;SPDEF;HLA-F;MDC1-AS1;BTNL2;PSMB8-AS1;LY6G6F;LINC01149;HCP5;C2-AS1;FKBPL;TNXB;PPT2;LTA;AGER;MUC21;C2;SLC44A4;CFB;LY6G5B;ATF6B;PPT2-EGFL8;LOC100507547;LINC00243;COL11A2	ENSG00000214894;ENSG00000204544;ENSG00000168477;ENSG00000204290;ENSG00000241404;ENSG00000204248;ENSG00000224328;ENSG00000226979;ENSG00000221988;ENSG00000166278;ENSG00000213676;ENSG00000204385;ENSG00000204424;ENSG00000204305;ENSG00000204642;ENSG00000281756;ENSG00000206337;ENSG00000230174;ENSG00000240053;ENSG00000204315;ENSG00000258388;ENSG00000204261;LOC100507547;ENSG00000124664;LOC101929163;ENSG00000243649	NA	NA	NA	NA	Promoter	Promoter	Promoter
cg14593639	EH38E3737262	pELS	pELS	LINC01277;ADGRG6;VTA1;NMBR	ENSG00000112414;ENSG00000229017;ENSG00000009844;ENSG00000135577	NA	NA	NA	NA	Promoter	Enhancer	Enhancer
cg04231905	NA	NA	NA	NA	NA	NA	NA	NA	NA	Promoter	Gene body	Gene body
cg12745346	EH38E3055229	CA-H3K4me3	CA-CTCF	LINC00424;LINC00408;SGCG;LINC00621;LINC00540	ENSG00000226722;ENSG00000276476;ENSG00000102683;ENSG00000262619;ENSG00000226250	NA	NA	NA	NA	Promoter	Poised promoter	CTCF
cg24785780	NA	NA	NA	NA	NA	NA	NA	NA	NA	Promoter	Intergenic	Intergenic
cg17170446	NA	NA	NA	NA	NA	NA	NA	NA	NA	Promoter	Gene body	Gene body
cg07813421	EH38E3206709	pELS	pELS	ASGR2;SLC13A5;ASGR1;ATP1B2;DVL2;DLG4;YBX2;SLC2A4;PHF23;ACADVL	ENSG00000040633;ENSG00000006047;ENSG00000129244;ENSG00000072778;ENSG00000161944;ENSG00000141485;ENSG00000132535;ENSG00000004975;ENSG00000141505;ENSG00000181856	NA	NA	NA	NA	Promoter	Enhancer	Enhancer
cg08721491	EH38E3701146	pELS	Low-DNase	C2-AS1;LTA;SAPCD1;NELFE;C4A;VWA7;ZBTB12;CPNE5;MDC1-AS1;PRRT1;TRIM10;HLA-C;HCP5;CFB;LY6G5B;C2;SLC44A4;SKIV2L;DXO;COL11A2;STK19;C4B;EHMT2;LHFPL5;C6orf222;HLA-F	ENSG00000204344;ENSG00000204371;ENSG00000204642;ENSG00000204351;ENSG00000204348;ENSG00000224328;ENSG00000228727;ENSG00000166278;ENSG00000226979;ENSG00000206337;ENSG00000204314;ENSG00000204525;ENSG00000204248;ENSG00000204366;ENSG00000197753;ENSG00000204385;C6orf222;ENSG00000224389;ENSG00000204396;ENSG00000244731;ENSG00000243649;ENSG00000204613;ENSG00000281756;ENSG00000240053;ENSG00000204356;ENSG00000124772	NA	NA	NA	NA	Promoter	Enhancer	Gene body
cg27106290	EH38E3629249	pELS	Low-DNase	CDH12	ENSG00000154162	NA	NA	NA	NA	Promoter	Enhancer	Intergenic
cg15971442	EH38E2909143	dELS	Low-DNase	PLAU;LOC101929165;LOC101929234;DUPD1;DUSP13;LRMDA;SAMD8;ZNF503;KAT6B	LOC101929165;ENSG00000079393;ENSG00000122861;ENSG00000165655;ENSG00000156671;LOC101929234;ENSG00000156650;ENSG00000148655;DUPD1	NA	NA	NA	NA	Gene body	Enhancer	Gene body
cg19054818	EH38E2789397	PLS	PLS	FBLIM1;LINC01783;SRARP;FAM43B;KIF17;CLCNKA;NBPF1;ZBTB17;AGMAT;CPLANE2;IFFO2;FBXO42;UQCRHL;ARHGEF19;FAM231B;SLC25A34;SZRD1;CLCNKB;NECAP2;SPEN;PRAMEF1;PADI6;SH2D5;SPATA21;MFAP2;VWA5B1;EPHA2;ARHGEF10L;C1orf64;PLEKHM2;TMEM82;CROCCP3;HSPB7;RSG1;FAM131C;HTR6	ENSG00000065526;ENSG00000074964;ENSG00000185519;RSG1;ENSG00000183114;ENSG00000116809;ENSG00000233954;ENSG00000219481;ENSG00000116721;C1orf64;ENSG00000173641;ENSG00000142627;ENSG00000117122;ENSG00000186510;ENSG00000055070;ENSG00000037637;ENSG00000158816;ENSG00000162461;ENSG00000162458;ENSG00000276747;ENSG00000116771;ENSG00000132881;ENSG00000117245;ENSG00000187144;ENSG00000162460;ENSG00000142632;ENSG00000158748;ENSG00000233421;ENSG00000157191;ENSG00000116786;ENSG00000183888;ENSG00000080947;ENSG00000169991;FAM231B;ENSG00000189410;ENSG00000184908	NA	NA	NA	NA	Promoter	Promoter	Promoter
cg25997661	EH38E3020918	pELS	pELS	EEF1AKMT3;NACA;HOXC10;ERBB3;MBD6;STAC3;TAC3;TIMELESS;GLS2;NAB2;ITGA5;ATP23;APOF;MUCL1;GLI1;BAZ2A;DDIT3;CDK4;PIP4K2C;DCTN2;RNF41;MARS;MARS1;NXPH4;INHBE;R3HDM2;ANKRD52;NDUFA4L2;MYL6;ARHGAP9;AGAP2;NEMP1;MYO1A;NABP2;B4GALNT1;TSPAN31;STAT2;SDR9C7;OR6C70;KIF5A;DTX3;COQ10A;KRT8;PRIM1;RBMS2;ATP5F1B;AVIL;RDH16;SLC39A5;METTL7B;ZBTB39;METTL1;HOXC8;PTGES3;SLC26A10;NEUROD4;IL23A;MARCHF9;STAT6;HSD17B6;SPRYD4;SLC16A7;OS9;PAN2;ATP5B;LRP1;ARHGEF25;OR10P1;CYP27B1;HOXC5;SHMT2;INHBC;LOC100506869;GPR182	ENSG00000139547;ENSG00000175336;ENSG00000170426;ENSG00000181852;ENSG00000176422;ENSG00000123427;LOC100506869;ENSG00000139269;ENSG00000037965;ENSG00000092841;ENSG00000111012;ENSG00000135502;ENSG00000170421;ENSG00000182379;ENSG00000170439;ENSG00000076067;ENSG00000135407;ENSG00000111087;ENSG00000111602;ENSG00000166881;ENSG00000166896;ENSG00000166908;ENSG00000172789;ENSG00000139579;ENSG00000139540;MARS;ENSG00000123384;ENSG00000179912;ATP5B;ENSG00000135423;ENSG00000155980;ENSG00000175398;ENSG00000184954;ENSG00000175197;ENSG00000139266;ENSG00000185482;ENSG00000166860;ENSG00000166863;ENSG00000180818;ENSG00000139645;ENSG00000135473;ENSG00000135506;ENSG00000065361;ENSG00000110958;ENSG00000240771;ENSG00000135454;ENSG00000037897;ENSG00000196531;ENSG00000175203;ENSG00000182199;ENSG00000110944;ENSG00000175189;ENSG00000123329;ENSG00000166886;ENSG00000172551;ENSG00000123307;ENSG00000118596;ENSG00000135452;ENSG00000166986;ENSG00000185633;ENSG00000076108;ENSG00000178498;ENSG00000166888;ENSG00000161638;ENSG00000170581;ENSG00000135446;ENSG00000135439;ENSG00000166866;ENSG00000135469;ENSG00000110955;ENSG00000198056;ENSG00000025423;ENSG00000166856;ENSG00000166987	NA	NA	NA	NA	Promoter	Enhancer	Enhancer
cg25205426	NA	NA	NA	NA	NA	NA	NA	NA	NA	Promoter	Gene body	Gene body
cg12262815	NA	NA	NA	NA	NA	NA	NA	NA	NA	Gene body	Gene body	Gene body
cg12812838	EH38E3676730	pELS	Low-DNase	FBLL1;PANK3	ENSG00000188573;ENSG00000120137	NA	NA	NA	NA	Promoter	Enhancer	Gene body
cg03874268	EH38E2154658	dELS	Low-DNase	CRYBB2;CRYBA4;TPST2;SEZ6L;HPS4;GRK3;CRYBB3;CRYBB1;MYO18B;ASPHD2	ENSG00000133454;ENSG00000100099;ENSG00000100095;ENSG00000244752;ENSG00000128294;ENSG00000128203;ENSG00000100053;ENSG00000100077;ENSG00000196431;ENSG00000100122	NA	NA	NA	NA	Enhancer	Enhancer	Gene body
cg24340795	EH38E1696732	CA-H3K4me3	Low-DNase	MYO16	ENSG00000041515	chr13:108886377-108886830	MER61D	LTR	ERV1	Promoter	Poised promoter	Repeats
cg17029220	EH38E1419136	dELS	Low-DNase	NA	NA	NA	NA	NA	NA	Enhancer	Enhancer	Gene body
cg24295229	EH38E1896229	dELS	Low-DNase	DLGAP1;GAPLINC;MIR3976HG	ENSG00000170579;ENSG00000261738;ENSG00000266835	chr18:3722120-3722824	LTR83	LTR	ERVL	Enhancer	Enhancer	Repeats
cg06722357	NA	NA	NA	NA	NA	NA	NA	NA	NA	Promoter	Gene body	Gene body
cg05495628	EH38E2572957	dELS	Low-DNase	PON1;PEG10;PON2;PPP1R9A;PON3;DYNC1I1	ENSG00000158560;ENSG00000105852;ENSG00000158528;ENSG00000105854;ENSG00000005421;ENSG00000242265	NA	NA	NA	NA	Gene body	Enhancer	Gene body
cg19308222	EH38E3589144	pELS	pELS	EREG	ENSG00000124882	NA	NA	NA	NA	Promoter	Enhancer	Enhancer
cg12759521	NA	NA	NA	NA	NA	chr6:138415370-138417293	ERV3-16A3_I-int	LTR	ERVL	Intergenic	Repeats	Repeats
cg13918324	NA	NA	NA	NA	NA	NA	NA	NA	NA	Promoter	Gene body	Gene body
cg05926198	EH38E3135999	dELS	Low-DNase	CGNL1	ENSG00000128849	NA	NA	NA	NA	Promoter	Enhancer	Gene body
cg23092527	NA	NA	NA	NA	NA	NA	NA	NA	NA	Enhancer	Gene body	Gene body
cg26676108	EH38E2034615	dELS	Low-DNase	TMEM163;MGAT5	ENSG00000152127;ENSG00000152128	NA	NA	NA	NA	Enhancer	Enhancer	Gene body
cg01648991	NA	NA	NA	NA	NA	NA	NA	NA	NA	Intergenic	Intergenic	Intergenic
cg25070253	EH38E3339338	PLS	pELS	COX7A2L;KCNG3;MTA3	ENSG00000115944;ENSG00000171126;ENSG00000057935	NA	NA	NA	NA	Dual	Promoter	Enhancer
cg03703074	EH38E1580786	dELS	Low-DNase	FLI1;KCNJ1;KCNJ5	ENSG00000120457;ENSG00000151702;ENSG00000151704	NA	NA	NA	NA	Enhancer	Enhancer	Intergenic
cg17357285	EH38E2457343	pELS	Low-DNase	SLC17A4;OR2B6;LINC01015;OR11A1;GPX5;LINC00533;ZNF311;OR12D3;OR2J2;NKAPL;LINC01623;MAS1L;ZSCAN23;OR12D2;OR2H1;GPX6;ZSCAN12;OR14J1;ZBED9;PGBD1;OR2J3;OR2B3;OR5V1;UBD;OR10C1;OR2J1;OR2W1	ENSG00000225595;ENSG00000232040;ENSG00000204702;ENSG00000124657;ENSG00000146039;ENSG00000158691;ENSG00000112462;ENSG00000204695;ENSG00000204694;ENSG00000137338;ENSG00000235570;ENSG00000280236;ENSG00000197935;ENSG00000213886;ENSG00000204704;ENSG00000224586;ENSG00000204700;ENSG00000204687;ENSG00000204701;ENSG00000206474;ENSG00000187987;ENSG00000243729;ENSG00000198704;ENSG00000224582;ENSG00000204688;ENSG00000189134;ENSG00000204703	NA	NA	NA	NA	Intergenic	Enhancer	Gene body
cg15674181	NA	NA	NA	NA	NA	NA	NA	NA	NA	Gene body	Gene body	Gene body
cg10618801	EH38E2062762	PLS	Low-DNase	LINC01821;SLC39A10;LINC01790;SDPR;LINC01923	ENSG00000196950;SDPR;ENSG00000225539;ENSG00000236653;ENSG00000230173	NA	NA	NA	NA	Promoter	Promoter	Intergenic
cg13162577	NA	NA	NA	NA	NA	NA	NA	NA	NA	Promoter	Intergenic	Intergenic
cg02290288	EH38E2542109	dELS	Low-DNase	HOXA1;NFE2L3;HOXA9;KIAA0087;HOXA6;HOXA7;SNX10;HOXA3;HOXA2;HOXA5;HOXA4;C7orf71	ENSG00000086300;ENSG00000122592;ENSG00000050344;ENSG00000105991;ENSG00000105996;ENSG00000106006;ENSG00000197576;ENSG00000105997;ENSG00000078399;ENSG00000122548;ENSG00000106004;C7orf71	NA	NA	NA	NA	Promoter	Enhancer	Gene body
cg08578313	EH38E2840326	pELS	pELS	MEX3A;LMNA;SLAMF1;TSACC;CRABP2;MNDA;ITLN2;KHDC4;DAP3;LAMTOR2;KIAA0907;SMG5;SCAMP3;KCNJ10;PAQR6;SSR2;CELF3;FAM189B;PMF1;GON4L;SLAMF7;SLC25A44;SH2D2A;POP3;ASH1L;ARHGEF2;RIT1;TMEM79;FCER1A;SEMA6C;YY1AP1;CD1B;HAPLN2;SMCP;SPRR2A;TMOD4;SEMA4A;SYT11;NHLH1;IQGAP3;BGLAP;GLMP;ACKR1;RAB25;LCE3D;ITLN1;IGSF9;UBQLN4;MSTO1;VANGL2;RIIAD1;LCE1C;THEM5;TNFAIP8L2;KCNJ9;NES;CD5L;RXFP4;LINC01133	ENSG00000158764;ENSG00000132698;ENSG00000196407;ENSG00000163467;ENSG00000116580;ENSG00000132688;ENSG00000160785;ENSG00000196189;ENSG00000125459;KIAA0907;ENSG00000160789;ENSG00000158485;ENSG00000160767;ENSG00000178796;ENSG00000179639;ENSG00000132680;ENSG00000116586;ENSG00000116539;ENSG00000132676;ENSG00000198952;ENSG00000116521;ENSG00000254726;ENSG00000116584;ENSG00000143320;ENSG00000183856;ENSG00000163202;ENSG00000163206;ENSG00000163563;ENSG00000162738;ENSG00000085552;ENSG00000163154;ENSG00000242252;POP3;ENSG00000163479;ENSG00000197084;ENSG00000179914;ENSG00000160783;ENSG00000177807;ENSG00000224259;ENSG00000117090;ENSG00000160781;ENSG00000163472;ENSG00000143622;ENSG00000026751;ENSG00000027869;ENSG00000198715;ENSG00000171786;ENSG00000132718;ENSG00000132702;ENSG00000073754;ENSG00000162728;ENSG00000159409;ENSG00000143434;ENSG00000163374;ENSG00000160803;ENSG00000163157;ENSG00000213088;ENSG00000241794;ENSG00000173080	NA	NA	NA	NA	Dual	Enhancer	Enhancer
cg16456596	EH38E3816198	dELS	dELS	FAM90A7P;USP17L3;DEFA3;PRAG1;SPAG11A;ZNF705B;FAM66E;FAM90A10P;CLDN23;USP17L8;MFHAS1;DEFB103A;LINC00599;USP17L1;DEFA1;DEFB4A;DEFA1B	ENSG00000239839;ENSG00000171711;ENSG00000147324;ENSG00000215356;ENSG00000230549;ENSG00000225327;ENSG00000178287;ENSG00000237038;ENSG00000285975;ENSG00000240247;ENSG00000253958;ENSG00000275342;LINC00599;ENSG00000176797;ENSG00000285950;ENSG00000206047;ENSG00000225725	NA	NA	NA	NA	Enhancer	Enhancer	Enhancer
cg13793042	EH38E3214885	pELS	Low-DNase	SLC13A2;ADAP2;SEZ6;NOS2;TIAF1;KRT18P55;CRYBA1;RHBDL3;LGALS9;KSR1;WSB1	ENSG00000109046;ENSG00000265480;TIAF1;ENSG00000184060;ENSG00000108255;ENSG00000007171;ENSG00000168961;ENSG00000007216;ENSG00000141314;ENSG00000063015;ENSG00000141068	NA	NA	NA	NA	Intergenic	Enhancer	Gene body
cg18319651	NA	NA	NA	NA	NA	NA	NA	NA	NA	Promoter	Gene body	Gene body
cg11726060	EH38E3433513	dELS	Low-DNase	PTPRT	ENSG00000196090	chr20:42985513-42985952	L2a	LINE	L2	Gene body	Enhancer	Repeats
cg02608723	EH38E3222346	dELS	dELS	KRTAP9-9;KRT33B;KRTAP1-3;KRTAP4-1;KRTAP4-3;EIF1;KRT39;KRTAP17-1;KRTAP9-3;KRT34;KRT25;KRTAP2-3;GJD3;KRT10;KRTAP4-5;KRT38;KRT31;KRTAP2-2;KRTAP1-1;CDC6;KRT26;CASC3;KRTAP4-11;KRTAP9-1;KRT20;KRT14;KRTAP16-1;TMEM99;KRTAP4-12;KRTAP29-1;CSF3;KRT17;KRT23;KRT32;ORMDL3;GSDMA;MED24;TNS4;KRT27;KRTAP4-8;KRT35;KRTAP9-7;RAPGEFL1;IKZF3;CCR7;IGFBP4;KRTAP3-3;KRT222;KRTAP4-6;KRT40;KRTAP1-5;KRTAP4-2;KRT13;KRT33A;KRT19;KRTAP9-2;KRTAP4-4;KRTAP2-1;CCL4;KRTAP9-6;KRTAP1-4;KRT36;SMARCE1;TOP2A;NR1D1;KRTAP4-7;LRRC3C;KRTAP2-4;KRT12;ZPBP2;GSDMB;KRTAP3-2;LINC02079;MSL1;KRT24;RARA;KRTAP4-9;KRT28;PSMD3;WIPF2;THRA;KRTAP3-1	ENSG00000183153;ENSG00000204897;ENSG00000108759;ENSG00000188895;ENSG00000171396;TMEM99;ENSG00000126337;ENSG00000212724;ENSG00000266013;ENSG00000198271;ENSG00000196156;ENSG00000212900;ENSG00000131759;ENSG00000212721;ENSG00000131738;ENSG00000108352;ENSG00000212658;ENSG00000197079;ENSG00000212901;ENSG00000212725;ENSG00000186393;ENSG00000212899;ENSG00000131737;ENSG00000204873;ENSG00000073584;ENSG00000006059;ENSG00000214518;ENSG00000240871;ENSG00000221852;ENSG00000008838;ENSG00000126368;ENSG00000244537;ENSG00000204913;ENSG00000126351;ENSG00000171401;ENSG00000275302;ENSG00000131746;ENSG00000167914;ENSG00000108244;ENSG00000212722;ENSG00000171475;ENSG00000212657;ENSG00000131747;ENSG00000180386;ENSG00000198083;ENSG00000094804;ENSG00000108344;ENSG00000173908;ENSG00000204880;ENSG00000213416;ENSG00000171431;ENSG00000141753;ENSG00000167916;ENSG00000171446;ENSG00000196859;ENSG00000221880;ENSG00000186847;ENSG00000171360;ENSG00000161405;ENSG00000204889;ENSG00000128422;ENSG00000073605;ENSG00000187242;ENSG00000108349;ENSG00000186395;ENSG00000186075;ENSG00000126353;ENSG00000198090;ENSG00000240542;ENSG00000172057;ENSG00000188581;ENSG00000213417;ENSG00000239886;ENSG00000212659;ENSG00000204887;ENSG00000213424;ENSG00000171345;ENSG00000173812;ENSG00000186860;ENSG00000094796;ENSG00000108342;ENSG00000198443	NA	NA	NA	NA	Gene body	Enhancer	Enhancer
cg21313252	NA	NA	NA	NA	NA	NA	NA	NA	NA	Intergenic	Intergenic	Intergenic
cg15212525	NA	NA	NA	NA	NA	chr12:70467334-70467798	MLT1C	LTR	ERVL-MaLR	Promoter	Repeats	Repeats
cg12554819	EH38E4224074	pELS	pELS	MGAT4A;RFX8;REV1	ENSG00000135945;ENSG00000071073;ENSG00000196460	NA	NA	NA	NA	Promoter	Enhancer	Enhancer
cg14315271	EH38E2842698	pELS	Low-DNase	KCNJ10;KCNJ9	ENSG00000162728;ENSG00000177807	chr1:160080428-160080586	MIRb	SINE	MIR	Promoter	Enhancer	Repeats
cg01779400	NA	NA	NA	NA	NA	NA	NA	NA	NA	Promoter	Gene body	Gene body
cg17582411	NA	NA	NA	NA	NA	chr17:79462259-79462472	MIR	SINE	MIR	Promoter	Repeats	Repeats
cg06042900	NA	NA	NA	NA	NA	NA	NA	NA	NA	Intergenic	Intergenic	Intergenic
cg07839071	EH38E3731062	dELS	Low-DNase	RSPO3;HINT3;KIAA0408;RNF217;HEY2;CENPW;HDDC2;NCOA7;RNF146;TRDN;TRMT11;TPD52L1	ENSG00000111912;ENSG00000118518;ENSG00000203760;ENSG00000135547;ENSG00000146373;ENSG00000111911;ENSG00000189367;ENSG00000186439;ENSG00000146374;ENSG00000111906;ENSG00000066651;ENSG00000111907	chr6:125946542-125946719	L2	LINE	L2	Dual	Enhancer	Repeats
cg03190929	EH38E3221930	pELS	pELS	LRRC3C;GSDMA;ORMDL3;GSDMB;IKZF3;ZPBP2	ENSG00000161405;ENSG00000204913;ENSG00000167914;ENSG00000186075;ENSG00000073605;ENSG00000172057	chr17:39919594-39919889	AluSz6	SINE	Alu	Promoter	Enhancer	Enhancer
cg22447952	EH38E1501432	dELS	Low-DNase	AFAP1L2;VWA2	ENSG00000169129;ENSG00000165816	NA	NA	NA	NA	Promoter	Enhancer	Gene body
cg27503398	NA	NA	NA	NA	NA	NA	NA	NA	NA	Dual	Gene body	Gene body
cg26640601	NA	NA	NA	NA	NA	NA	NA	NA	NA	Promoter	Gene body	Gene body
cg20721960	EH38E2142200	dELS	dELS	SH3BGR;PCP4;ERG;KCNJ15;LINC01700;PSMG1;LINC00114;B3GALT5;ETS2	ENSG00000185437;ENSG00000157557;ENSG00000157554;ENSG00000232837;ENSG00000183036;ENSG00000223806;ENSG00000183778;ENSG00000183527;ENSG00000157551	NA	NA	NA	NA	Gene body	Enhancer	Enhancer
cg23816737	NA	NA	NA	NA	NA	NA	NA	NA	NA	Dual	Gene body	Gene body
cg08664568	EH38E2804596	dELS	dELS	GJA9-MYCBP;BMP8A;AKIRIN1;HEYL;KIAA0754;NDUFS5;RRAGC;OXCT2;RHBDL2;MYCBP;GJA9;PPIE;MYCL;MFSD2A;MACF1;HPCAL4;NT5C1A;PABPC4;BMP8B	ENSG00000183682;ENSG00000198754;KIAA0754;ENSG00000158315;ENSG00000090621;GJA9-MYCBP;ENSG00000214114;ENSG00000131233;ENSG00000127603;ENSG00000168653;ENSG00000174574;ENSG00000116954;ENSG00000163909;ENSG00000168389;ENSG00000116985;ENSG00000116983;ENSG00000084072;ENSG00000116990;ENSG00000116981	NA	NA	NA	NA	Dual	Enhancer	Enhancer
cg17876308	EH38E3675444	PLS	PLS	CCNG1	ENSG00000113328	NA	NA	NA	NA	Promoter	Promoter	Promoter
cg04469308	NA	NA	NA	NA	NA	NA	NA	NA	NA	Promoter	Gene body	Gene body
cg26226938	EH38E4329374	dELS	Low-DNase	KCNIP4-IT1;ADGRA3	ENSG00000152990;ENSG00000280650	NA	NA	NA	NA	Promoter	Enhancer	Gene body
cg23008759	NA	NA	NA	NA	NA	chr22:35037248-35037436	LTR41C	LTR	ERVL	Gene body	Repeats	Repeats
cg01823269	EH38E3513365	PLS	PLS	AMIGO3;DOCK3;ZMYND10;TMEM115;CACNA2D2;CAMKV;SEMA3B;CYB561D2;CDHR4;IQCF4;LSMEM2	ENSG00000187492;ENSG00000007402;ENSG00000088538;IQCF4;ENSG00000179564;ENSG00000012171;ENSG00000126062;ENSG00000164076;ENSG00000271858;ENSG00000004838;ENSG00000176020	NA	NA	NA	NA	Promoter	Promoter	Promoter
cg05835761	NA	NA	NA	NA	NA	NA	NA	NA	NA	Enhancer	Intergenic	Intergenic
cg17854811	EH38E4152119	dELS	Low-DNase	KLHDC4;SLC7A5;JPH3;ZCCHC14;CA5A	ENSG00000154118;ENSG00000103257;ENSG00000140948;ENSG00000174990;ENSG00000104731	NA	NA	NA	NA	Gene body	Enhancer	Gene body
cg05933625	EH38E2020074	dELS	dELS	MFSD9;TBC1D8;SLC9A2;RFX8;RNF149;CNOT11;LINC01127;MAP4K4;IL1R2;IL1R1;CREG2;IL18R1;IL1RL1	ENSG00000071054;ENSG00000115594;ENSG00000163162;ENSG00000281162;ENSG00000175874;ENSG00000115590;ENSG00000115616;ENSG00000115602;ENSG00000196460;ENSG00000115604;ENSG00000135953;ENSG00000204634;ENSG00000158435	NA	NA	NA	NA	Gene body	Enhancer	Enhancer
cg24265138	NA	NA	NA	NA	NA	chr2:236504628-236505002	THE1C	LTR	ERVL-MaLR	Promoter	Repeats	Repeats
cg14596352	EH38E3249405	dELS	Low-DNase	NPTX1	ENSG00000171246	NA	NA	NA	NA	Promoter	Enhancer	Gene body
cg25121437	EH38E2992215	dELS	Low-DNase	PATE4;PATE1;EI24;CHEK1;SLC37A2;ACRV1;FEZ1;PATE2;PKNOX2;PATE3	ENSG00000149547;ENSG00000149557;ENSG00000134940;ENSG00000236027;ENSG00000196844;ENSG00000237353;ENSG00000149554;ENSG00000165495;ENSG00000134955;ENSG00000171053	NA	NA	NA	NA	Dual	Enhancer	Gene body
cg08743794	EH38E2458477	pELS	pELS	PPP1R18;ABCF1;PRR3;ATAT1;MRPS18B;PPP1R10;NRM;C6orf136;FLOT1;IER3;DHX16;MDC1;TUBB	ENSG00000137343;ENSG00000204574;ENSG00000204569;ENSG00000137312;ENSG00000204568;ENSG00000204576;ENSG00000196230;ENSG00000204560;ENSG00000204564;ENSG00000137337;ENSG00000146112;ENSG00000137331;ENSG00000137404	NA	NA	NA	NA	Promoter	Enhancer	Enhancer
cg00807173	EH38E3103882	dELS	Low-DNase	NA	NA	NA	NA	NA	NA	Promoter	Enhancer	Gene body
cg25314607	EH38E4358817	CA-CTCF	Low-DNase	LINC02116;C5orf38;IRX4;LSINCT5	ENSG00000186493;ENSG00000250417;ENSG00000281560;ENSG00000113430	NA	NA	NA	NA	Intergenic	CTCF	Intergenic
cg01722297	EH38E3228180	dELS	Low-DNase	PRAC2;FLJ45513;CBX1;HOXB2;SP6;COPZ2;HOXB4;CDK5RAP3;LRRC46;TBKBP1;IGF2BP1;PNPO;HOXB3;HOXB7;HOXB9;SP2;NFE2L1;HOXB-AS3;MRPL10;OSBPL7;HOXB5;PRAC1;SKAP1;SNX11;HOXB6;THRA1-BTR;SCRN2	ENSG00000120075;ENSG00000108511;ENSG00000198933;ENSG00000233101;ENSG00000167182;ENSG00000229637;ENSG00000159217;ENSG00000182742;ENSG00000170689;ENSG00000120093;ENSG00000141293;ENSG00000141294;ENSG00000260027;ENSG00000173917;ENSG00000006025;ENSG00000082641;ENSG00000159182;ENSG00000108468;FLJ45513;ENSG00000159111;ENSG00000141295;ENSG00000108439;ENSG00000108465;ENSG00000002919;THRA1-BTR;ENSG00000005243;ENSG00000189120	NA	NA	NA	NA	Promoter	Enhancer	Gene body
cg24075296	EH38E2336146	dELS	Low-DNase	PRSS48;FAM160A1;FBXW7;SH3D19;GATB;TMEM154	ENSG00000109686;ENSG00000170006;FAM160A1;ENSG00000109670;ENSG00000059691;ENSG00000189099	NA	NA	NA	NA	Enhancer	Enhancer	Gene body
cg03288028	NA	NA	NA	NA	NA	chr8:22326439-22327015	L1MB5	LINE	L1	Gene body	Repeats	Repeats
cg04901718	NA	NA	NA	NA	NA	NA	NA	NA	NA	Promoter	Intergenic	Intergenic
cg13577389	NA	NA	NA	NA	NA	NA	NA	NA	NA	Promoter	Gene body	Gene body
cg13247134	NA	NA	NA	NA	NA	NA	NA	NA	NA	Intergenic	Intergenic	Intergenic
cg22567315	EH38E2585461	dELS	Low-DNase	ASZ1;WNT16;FEZF1-AS1;LVCAT5;CTTNBP2;LMOD2;GPR37;KCND2;ANKRD7;CADPS2;MET;LINC01510	ENSG00000077063;ENSG00000184408;LVCAT5;ENSG00000170775;ENSG00000154438;ENSG00000170807;ENSG00000105976;ENSG00000081803;ENSG00000106013;LINC01510;ENSG00000230316;ENSG00000002745	NA	NA	NA	NA	Enhancer	Enhancer	Intergenic
cg22350890	NA	NA	NA	NA	NA	chr1:201373644-201373868	AluJb	SINE	Alu	Promoter	Repeats	Repeats
cg02515328	EH38E3440018	dELS	Low-DNase	SALL4;KCNG1;MOCS3;LINC01429;DPM1;ATP9A;BCAS4;NFATC2	ENSG00000124217;ENSG00000026559;ENSG00000124243;ENSG00000101115;ENSG00000101096;ENSG00000227964;ENSG00000054793;ENSG00000000419	chr20:51307088-51307204	MIRb	SINE	MIR	Intergenic	Enhancer	Repeats
cg19625237	NA	NA	NA	NA	NA	NA	NA	NA	NA	Intergenic	Intergenic	Intergenic
cg01797834	EH38E3028357	dELS	Low-DNase	OSBPL8;BBS10;SYT1;CSRP2;NAP1L1	ENSG00000067715;ENSG00000187109;ENSG00000091039;ENSG00000175183;ENSG00000179941	NA	NA	NA	NA	Promoter	Enhancer	Gene body
cg23960707	EH38E1873823	pELS	Low-DNase	CUEDC1;OR4D1;EPX;VEZF1;MRPS23;DYNLL2;SRSF1	ENSG00000121053;ENSG00000181610;ENSG00000141194;ENSG00000264364;ENSG00000136451;ENSG00000136450;ENSG00000180891	NA	NA	NA	NA	Gene body	Enhancer	Gene body
cg27662898	NA	NA	NA	NA	NA	NA	NA	NA	NA	Promoter	Gene body	Gene body
cg17642967	NA	NA	NA	NA	NA	NA	NA	NA	NA	Promoter	Gene body	Gene body
cg11381605	EH38E3233828	dELS	Low-DNase	PRR11;SMG8;PPM1E;TRIM37	ENSG00000175175;ENSG00000167447;ENSG00000068489;ENSG00000108395	chr17:59095285-59095544	L2	LINE	L2	Promoter	Enhancer	Repeats
cg14738121	EH38E3352381	pELS	pELS	RAB11FIP5	ENSG00000135631	NA	NA	NA	NA	Promoter	Enhancer	Enhancer
cg10522062	NA	NA	NA	NA	NA	NA	NA	NA	NA	Gene body	Gene body	Gene body
cg00525717	NA	NA	NA	NA	NA	NA	NA	NA	NA	Promoter	Intergenic	Intergenic
cg14388093	EH38E3913197	dELS	Low-DNase	PRDM12;ASS1;FUBP3;NCS1	ENSG00000107164;ENSG00000107130;ENSG00000130707;ENSG00000130711	NA	NA	NA	NA	Promoter	Enhancer	Gene body
cg07395932	EH38E3170597	pELS	Low-DNase	ABCC1;MPV17L;ABCC6;KIAA0430;FOPNL;C16orf45;MYH11;NDE1	ENSG00000133392;KIAA0430;ENSG00000103222;ENSG00000072864;ENSG00000156968;FOPNL;ENSG00000091262;C16orf45	NA	NA	NA	NA	Promoter	Enhancer	Gene body
cg18554639	NA	NA	NA	NA	NA	NA	NA	NA	NA	Promoter	Gene body	Gene body
cg04714466	EH38E1960059	dELS	dELS	FAM83E;DBP;SULT2B1;LMTK3;KCNJ14;ZNF114;GRWD1;EMP3;SPACA4;CYTH2	ENSG00000105523;ENSG00000105516;ENSG00000142227;ENSG00000088002;ENSG00000182324;ENSG00000105443;ENSG00000142235;ENSG00000178150;ENSG00000177202;ENSG00000105447	NA	NA	NA	NA	Gene body	Enhancer	Enhancer
cg23460347	NA	NA	NA	NA	NA	chr17:75715949-75716283	L1MC5a	LINE	L1	Promoter	Repeats	Repeats
cg06487496	EH38E3393797	PLS	Low-DNase	CLK1;NDUFB3;FAM126B;BZW1;LINC01792;AOX3P-AOX2P;PPIL3;NIF3L1	ENSG00000240344;ENSG00000119013;ENSG00000284084;ENSG00000196290;ENSG00000155744;ENSG00000082153;ENSG00000237166;ENSG00000013441	chr2:200863276-200863572	AluJo	SINE	Alu	Promoter	Promoter	Repeats
cg13906082	NA	NA	NA	NA	NA	NA	NA	NA	NA	Intergenic	Intergenic	Intergenic
cg12161534	NA	NA	NA	NA	NA	NA	NA	NA	NA	Gene body	Gene body	Gene body
cg05422096	EH38E3232003	pELS	Low-DNase	ANKFN1	ENSG00000153930	NA	NA	NA	NA	Promoter	Enhancer	Gene body
cg06707614	NA	NA	NA	NA	NA	chr16:15979419-15979481	MamRep137	DNA	TcMar-Tigger	Gene body	Repeats	Repeats
cg12937947	EH38E3333327	dELS	Low-DNase	NA	NA	chr2:28023847-28024122	Charlie1a	DNA	hAT-Charlie	Gene body	Enhancer	Repeats
cg24588860	NA	NA	NA	NA	NA	NA	NA	NA	NA	Promoter	Gene body	Gene body
cg07283839	EH38E1393156	dELS	Low-DNase	NA	NA	NA	NA	NA	NA	Promoter	Enhancer	Gene body
cg19417324	NA	NA	NA	NA	NA	chr9:122370708-122370817	MIR3	SINE	MIR	Dual	Repeats	Repeats
cg05031424	EH38E3206541	dELS	Low-DNase	RNASEK;CLDN7;SLC16A13;PITPNM3;C17orf49;RNASEK-C17orf49;SLC16A11;XAF1;CLEC10A;ASGR1;ALOX12;ASGR2;YBX2;SLC2A4;BCL6B	ENSG00000161944;ENSG00000258315;ENSG00000091622;ENSG00000006047;ENSG00000161940;ENSG00000161939;ENSG00000181856;ENSG00000174326;ENSG00000132530;ENSG00000174327;ENSG00000108839;ENSG00000181885;ENSG00000141505;ENSG00000219200;ENSG00000132514	NA	NA	NA	NA	Gene body	Enhancer	Gene body
cg17137186	NA	NA	NA	NA	NA	chr2:101311672-101311748	L1MC5	LINE	L1	Intergenic	Repeats	Repeats
cg04322709	NA	NA	NA	NA	NA	chr2:231311488-231311796	AluSz	SINE	Alu	Promoter	Repeats	Repeats
cg16263653	EH38E4293494	TF	Low-DNase	TMPPE;CCR4;TRIM71;GLB1;FBXL2;SUSD5;CRTAP	ENSG00000173705;ENSG00000183813;ENSG00000153558;ENSG00000170266;ENSG00000170275;ENSG00000206557;ENSG00000188167	NA	NA	NA	NA	Dual	TF	Gene body
cg15628735	NA	NA	NA	NA	NA	NA	NA	NA	NA	Promoter	Intergenic	Intergenic
cg04926200	NA	NA	NA	NA	NA	NA	NA	NA	NA	Dual	Gene body	Gene body
cg14363787	EH38E3879061	PLS	PLS	MOB3B;C9orf72;IFNK	ENSG00000147896;ENSG00000120162;ENSG00000147894	NA	NA	NA	NA	Promoter	Promoter	Promoter
cg18037117	EH38E3619799	PLS	Low-DNase	KLKB1;LRP2BP;CCDC110;TLR3;ANKRD37;SLC25A4;PDLIM3;C4orf47;SORBS2;FAM149A;CYP4V2	ENSG00000164342;ENSG00000154556;ENSG00000164344;ENSG00000168491;ENSG00000109794;ENSG00000205129;ENSG00000151729;ENSG00000186352;ENSG00000154553;ENSG00000109771;ENSG00000145476	NA	NA	NA	NA	Dual	Promoter	Gene body
cg24866457	EH38E2998224	PLS	PLS	CACNA1C	ENSG00000151067	NA	NA	NA	NA	Dual	Promoter	Promoter
cg01192875	EH38E1770583	pELS	Low-DNase	IGDCC3;PARP16;CILP;CLPX	ENSG00000166855;ENSG00000138615;ENSG00000138617;ENSG00000174498	NA	NA	NA	NA	Promoter	Enhancer	Gene body
cg22274234	NA	NA	NA	NA	NA	NA	NA	NA	NA	Dual	Gene body	Gene body
cg11415389	NA	NA	NA	NA	NA	chr8:46197226-46223363	GSAT	Satellite	centr	Intergenic	Intergenic	Intergenic
cg17703267	NA	NA	NA	NA	NA	NA	NA	NA	NA	Promoter	Gene body	Gene body
cg08946161	EH38E1831325	dELS	dELS	ATMIN;CMIP;PLCG2;GCSH;C16orf46;SDR42E1;CDYL2;GAN;BCO1	ENSG00000135697;ENSG00000153815;ENSG00000261609;ENSG00000184860;ENSG00000166455;ENSG00000166454;ENSG00000166446;ENSG00000140905;ENSG00000197943	NA	NA	NA	NA	Enhancer	Enhancer	Enhancer
cg03815905	NA	NA	NA	NA	NA	chr19:51720938-51721187	MIR	SINE	MIR	Promoter	Repeats	Repeats
cg06191536	EH38E1891709	pELS	Low-DNase	AATK;BAIAP2;PDE6G;AATK-AS1;TEPSIN;NDUFAF8;NPTX1;BAIAP2-AS1;CHMP6	ENSG00000167302;ENSG00000176108;ENSG00000175866;AATK-AS1;ENSG00000171246;ENSG00000224877;ENSG00000181409;BAIAP2-AS1;ENSG00000185527	NA	NA	NA	NA	Promoter	Enhancer	Gene body
cg06685737	EH38E3767221	dELS	Low-DNase	TBX20;NPSR1;AOAH;NPSR1-AS1;DPY19L1	ENSG00000164532;ENSG00000197085;ENSG00000187258;ENSG00000173852;ENSG00000136250	chr7:35262093-35262125	(GCGGTG)n	Simple_repeat	Simple_repeat	Intergenic	Enhancer	Intergenic
cg05742450	NA	NA	NA	NA	NA	NA	NA	NA	NA	Intergenic	Intergenic	Intergenic
cg10204591	NA	NA	NA	NA	NA	NA	NA	NA	NA	Promoter	Gene body	Gene body
cg24605708	NA	NA	NA	NA	NA	NA	NA	NA	NA	Gene body	Gene body	Gene body
cg19287180	NA	NA	NA	NA	NA	NA	NA	NA	NA	Promoter	Gene body	Gene body
cg01704847	NA	NA	NA	NA	NA	NA	NA	NA	NA	Promoter	Gene body	Gene body
cg23427549	EH38E2525274	dELS	dELS	HGC6.3;TCP10L2;AFDN-AS1;GPR31;LINC01558;TTLL2;DACT2;UNC93A;CCR6;SMOC2;FRMD1;KIF25-AS1;KIF25;TCP10;AFDN	ENSG00000146521;HGC6.3;ENSG00000166984;ENSG00000130396;ENSG00000153303;ENSG00000112494;ENSG00000120440;ENSG00000125337;TCP10;ENSG00000112486;AFDN-AS1;ENSG00000112562;ENSG00000164488;ENSG00000229921;ENSG00000120436	NA	NA	NA	NA	Promoter	Enhancer	Enhancer
cg16542929	EH38E2972383	PLS	PLS	LIPT2;LOC100287896;FOLR2;WNT11;KCNE3;SLCO2B1;PLEKHB1	LOC100287896;ENSG00000085741;ENSG00000137491;ENSG00000165457;ENSG00000175536;ENSG00000175538;ENSG00000021300	NA	NA	NA	NA	Promoter	Promoter	Promoter
cg24654664	NA	NA	NA	NA	NA	NA	NA	NA	NA	Dual	Gene body	Gene body
cg02286975	EH38E1944849	dELS	Low-DNase	COPE;UPF1;DDX49;CRLF1;COMP;CERS1;GDF1;HOMER3	ENSG00000051128;ENSG00000105671;ENSG00000005007;ENSG00000105664;ENSG00000130283;ENSG00000006016;ENSG00000105669;ENSG00000223802	NA	NA	NA	NA	Gene body	Enhancer	Gene body
cg24910638	NA	NA	NA	NA	NA	chr9:97569133-97569541	L3	LINE	CR1	Gene body	Repeats	Repeats
cg27441182	EH38E3131367	dELS	Low-DNase	WDR76;FRMD5	ENSG00000092470;ENSG00000171877	NA	NA	NA	NA	Promoter	Enhancer	Gene body
cg14283758	EH38E2273906	PLS	Low-DNase	ZNF732;ZNF141;ZNF718;ZNF595;PDE6B;PIGG;ZNF721	ENSG00000186777;ENSG00000174227;ENSG00000182903;ENSG00000133256;ENSG00000131127;ENSG00000250312;ENSG00000272602	NA	NA	NA	NA	Promoter	Promoter	Intergenic
cg06063479	EH38E2038199	dELS	Low-DNase	LINC01412;TEX41;GTDC1;ZEB2	ENSG00000169554;ENSG00000232606;ENSG00000121964;ENSG00000226674	NA	NA	NA	NA	Enhancer	Enhancer	Gene body
cg10695831	EH38E1370685	pELS	Low-DNase	PTBP2;SNX7;PLPPR5;LINC01787;LINC01776;PALMD;LINC01307;DPYD;MIR137HG;LINC01349;LINC01761;PLPPR4;LINC01708;OLFM3;LINC01760	ENSG00000118733;ENSG00000099260;ENSG00000117600;ENSG00000117569;ENSG00000226053;ENSG00000224445;ENSG00000117598;ENSG00000231671;ENSG00000188641;ENSG00000228504;ENSG00000162627;ENSG00000231987;ENSG00000233907;ENSG00000230402;ENSG00000225206	NA	NA	NA	NA	Intergenic	Enhancer	Gene body
cg26684191	NA	NA	NA	NA	NA	NA	NA	NA	NA	Enhancer	Intergenic	Intergenic
cg14653219	EH38E3771666	dELS	CA-CTCF	AEBP1;TBRG4;NPC1L1;MYO1G;CCM2;TMED4;H2AZ2;OGDH;SNHG15;CAMK2B;RAMP3;GCK;PPIA;PURB;H2AFV;DDX56;ZMIZ2;ADCY1;NACAD	ENSG00000136270;ENSG00000106633;ENSG00000164742;ENSG00000146676;ENSG00000105953;ENSG00000232956;ENSG00000136280;ENSG00000122515;ENSG00000136286;ENSG00000015520;ENSG00000058404;ENSG00000158604;ENSG00000136271;ENSG00000122679;ENSG00000136274;ENSG00000196262;ENSG00000105968;ENSG00000106624;H2AFV	chr7:44857024-44857472	LTR50	LTR	ERVL	Intergenic	Enhancer	CTCF
cg16642709	EH38E3057497	dELS	Low-DNase	PLUT;URAD;PDX1;FLT3;CDX2;LINC00543;GSX1	ENSG00000183463;ENSG00000247381;ENSG00000122025;ENSG00000165556;ENSG00000139515;ENSG00000169840;ENSG00000260704	NA	NA	NA	NA	Intergenic	Enhancer	Intergenic
cg00277388	NA	NA	NA	NA	NA	chr9:84461801-84461990	MIR	SINE	MIR	Intergenic	Repeats	Repeats
cg02579477	NA	NA	NA	NA	NA	NA	NA	NA	NA	Dual	Gene body	Gene body
cg01329284	EH38E3630544	pELS	Low-DNase	PDZD2	ENSG00000133401	NA	NA	NA	NA	Dual	Enhancer	Gene body
cg05718253	NA	NA	NA	NA	NA	NA	NA	NA	NA	Promoter	Gene body	Gene body
cg00152127	NA	NA	NA	NA	NA	NA	NA	NA	NA	Dual	Gene body	Gene body
cg04415689	EH38E3413953	pELS	Low-DNase	ANO7	ENSG00000146205	NA	NA	NA	NA	Gene body	Enhancer	Gene body
cg07810677	EH38E2319219	dELS	Low-DNase	ZCCHC23;COL25A1;ETNPPL	ENSG00000188517;ZCCHC23;ENSG00000164089	NA	NA	NA	NA	Gene body	Enhancer	Gene body
cg12828867	EH38E2376934	PLS	PLS	IPO11;PDE4D;DIMT1;FAM159B;IPO11-LRRC70;LRRC70;RNF180	ENSG00000186105;ENSG00000086200;IPO11-LRRC70;ENSG00000113448;ENSG00000164197;FAM159B;ENSG00000086189	NA	NA	NA	NA	Promoter	Promoter	Promoter
cg18240850	NA	NA	NA	NA	NA	NA	NA	NA	NA	Enhancer	Gene body	Gene body
cg07591563	EH38E4087503	dELS	Low-DNase	DLEU7	ENSG00000186047	NA	NA	NA	NA	Promoter	Enhancer	Gene body
cg19799573	NA	NA	NA	NA	NA	NA	NA	NA	NA	Promoter	Gene body	Gene body
cg00777560	EH38E1592558	pELS	Low-DNase	TAS2R7	ENSG00000121377	NA	NA	NA	NA	Dual	Enhancer	Gene body
cg07708788	EH38E3541017	pELS	Low-DNase	C3orf36;SLCO2A1;LINC02000	ENSG00000174640;ENSG00000288547;ENSG00000243832	NA	NA	NA	NA	Gene body	Enhancer	Gene body
cg11131703	EH38E3116432	pELS	Low-DNase	BEGAIN;WDR25;LINC00523;WARS1;SLC25A29;WARS	ENSG00000140105;ENSG00000197119;ENSG00000183092;WARS;ENSG00000196273;ENSG00000176473	NA	NA	NA	NA	Promoter	Enhancer	Gene body
cg16236970	EH38E1439707	dELS	dELS	SMYD3	ENSG00000185420	NA	NA	NA	NA	Promoter	Enhancer	Enhancer
cg03553587	NA	NA	NA	NA	NA	NA	NA	NA	NA	Promoter	Gene body	Gene body
cg13100130	NA	NA	NA	NA	NA	NA	NA	NA	NA	Promoter	Intergenic	Intergenic
cg07921765	NA	NA	NA	NA	NA	NA	NA	NA	NA	Intergenic	Intergenic	Intergenic
cg09956442	EH38E3295610	PLS	pELS	CIB3;COMP;COLGALT1;CILP2;KIAA1683;RAB3A;LRRC25;TMEM59L;FKBP8;CCDC124;LINC00661;TMEM221;DDX49;PIK3R2;KCNN1;SSBP4;NIBAN3;LSM4;BST2;JAK3;PLVAP;ZNF728;SLC5A5;MVB12A;KXD1;KLHL26;BISPR;MAST3;ANO8;CYP4F11;JUND;ISYNA1;NWD1;KLF2;IL12RB1;MPV17L2;USHBP1;B3GNT3;UNC13A;OR10H4;NCAN;UBA52;GDF15;INSL3;REX1BD;FCHO1;ARRDC2;RPL18A;PGPEP1;MAP1S;RASAL3;IFI30;PDE4C;PGLYRP2;IQCN;FAM129C	ENSG00000130517;ENSG00000130513;FAM129C;ENSG00000221983;ENSG00000188039;ENSG00000171903;ENSG00000105122;ENSG00000141971;ENSG00000160161;ENSG00000161031;ENSG00000105700;ENSG00000130522;ENSG00000269067;ENSG00000105655;ENSG00000130520;ENSG00000105643;ENSG00000130303;ENSG00000096996;ENSG00000105701;ENSG00000105640;ENSG00000007080;ENSG00000167483;ENSG00000205396;ENSG00000130479;ENSG00000105642;ENSG00000141977;ENSG00000130475;ENSG00000175489;ENSG00000105671;ENSG00000105650;ENSG00000248099;ENSG00000006015;ENSG00000167487;KIAA1683;ENSG00000105696;ENSG00000105647;ENSG00000179913;ENSG00000130300;ENSG00000130309;ENSG00000254858;ENSG00000105649;ENSG00000074855;ENSG00000105641;ENSG00000105639;ENSG00000216490;ENSG00000130307;ENSG00000130518;ENSG00000176231;ENSG00000282851;ENSG00000105664;ENSG00000130477;ENSG00000188051;ENSG00000127528;ENSG00000099308;ENSG00000130511;ENSG00000130287	chr19:18022252-18022367	MLT1K	LTR	ERVL-MaLR	Enhancer	Promoter	Enhancer
cg00219596	EH38E3421408	dELS	Low-DNase	NA	NA	NA	NA	NA	NA	Promoter	Enhancer	Gene body
cg00650386	EH38E3588288	dELS	Low-DNase	GC;SLC4A4;CABS1	ENSG00000080493;ENSG00000145321;ENSG00000145309	NA	NA	NA	NA	Dual	Enhancer	Gene body
cg27088466	EH38E4284426	dELS	Low-DNase	PHF21B;ARHGAP8	ENSG00000056487;ENSG00000241484	NA	NA	NA	NA	Promoter	Enhancer	Gene body
cg14958084	EH38E4193592	TF	Low-DNase	NANOS3	ENSG00000187556	NA	NA	NA	NA	Promoter	TF	Gene body
cg00910168	NA	NA	NA	NA	NA	NA	NA	NA	NA	Promoter	Intergenic	Intergenic
cg05002372	EH38E2938093	pELS	pELS	TNNT3;RPLP2;CDHR5;PANO1;BRSK2;SLC25A22;CDKN1C;MUC5B;CEND1;TSPAN4;KRTAP5-AS1;EPS8L2;CRACR2B;PNPLA2;PIDD1;POLR2L;DUSP8;CD151	ENSG00000099834;ENSG00000177106;ENSG00000177666;ENSG00000130595;ENSG00000177697;ENSG00000214063;ENSG00000117983;ENSG00000177600;ENSG00000288675;ENSG00000184524;ENSG00000177700;ENSG00000184545;ENSG00000177685;ENSG00000177542;ENSG00000177595;ENSG00000174672;ENSG00000233930;ENSG00000129757	NA	NA	NA	NA	Promoter	Enhancer	Enhancer
cg01367328	EH38E4425975	dELS	Low-DNase	NA	NA	NA	NA	NA	NA	Promoter	Enhancer	Gene body
cg22770862	NA	NA	NA	NA	NA	NA	NA	NA	NA	Promoter	Gene body	Gene body
cg15167603	EH38E4203035	dELS	CA-only	EPS8L1;TMEM238;RPL28;TMEM150B;KMT5C;ZNF628;COX6B2;DNAAF3;UBE2S;SBK3;IL11;TMEM190;TMEM86B;PTPRH;TNNT1;LINC01864;BRSK1;SSC5D;C19orf85;TNNI3;HSPBP1;PPP6R1;FAM71E2;SHISA7	ENSG00000160469;ENSG00000187902;ENSG00000179954;ENSG00000267522;ENSG00000167646;ENSG00000283567;ENSG00000108106;ENSG00000108107;ENSG00000133265;ENSG00000231274;ENSG00000131037;ENSG00000105048;ENSG00000197483;ENSG00000180061;ENSG00000080031;ENSG00000129991;ENSG00000180043;ENSG00000133247;ENSG00000095752;ENSG00000160471;ENSG00000233493;ENSG00000180089;ENSG00000105063;ENSG00000160472	NA	NA	NA	NA	Gene body	Enhancer	Gene body
cg13229084	NA	NA	NA	NA	NA	NA	NA	NA	NA	Enhancer	Gene body	Gene body
cg18316283	EH38E4000516	pELS	Low-DNase	CALML3;CALML5;ASB13	ENSG00000196372;ENSG00000178363;ENSG00000178372	NA	NA	NA	NA	Promoter	Enhancer	Intergenic
cg03620325	NA	NA	NA	NA	NA	NA	NA	NA	NA	Promoter	Gene body	Gene body
cg26015115	NA	NA	NA	NA	NA	NA	NA	NA	NA	Promoter	Gene body	Gene body
cg14074581	EH38E3302938	PLS	PLS	PRODH2;CEBPA-AS1;FXYD5;LIN37;LOC105372383;NFKBID;U2AF1L4;PSENEN;RBM42;LSR;ZNF829;CLIP3;SCGB1B2P;FXYD1;SDHAF1;SBSN;USF2;LOC644189;ZBTB32;DMKN;HCST;OVOL3;HAMP;LINC01801;ZNF181;FXYD7;IGFLR1;UPK1A;COX6B1;KRTDAP;LINC00665;ZNF565;NPHS1;GPR42;SCGB2B2;TMEM147;POLR2I;UPK1A-AS1;COX7A1;ZNF146;SYNE4;HSPB6;ETV2;THAP8;CAPNS1;ARHGAP33;LRFN3;ZNF302;FFAR1;FFAR3;GAPDHS;LINC01766;TTC9B;LGI4;ZNF568;CEBPA;PROSER3;LINC01529;DLL3;HKR1;WDR62;KMT2B;MAG;ALKBH6;FFAR2;TYROBP;ATP4A;CD22;ZNF599;HAUS5;APLP1;KIRREL2;TBCB;LINC01531	ENSG00000126247;ENSG00000167635;ENSG00000105290;ENSG00000105699;ENSG00000004777;ENSG00000181392;LOC644189;ENSG00000167595;ENSG00000012124;ENSG00000188508;ENSG00000267767;ENSG00000089327;ENSG00000198453;ENSG00000126267;ENSG00000105258;ENSG00000268751;ENSG00000225872;ENSG00000126259;ENSG00000126251;ENSG00000250799;ENSG00000105697;ENSG00000105695;ENSG00000161249;ENSG00000126254;ENSG00000197841;ENSG00000272333;ENSG00000090932;ENSG00000249115;ENSG00000126262;ENSG00000105672;CEBPA-AS1;ENSG00000232677;HKR1;ENSG00000089335;ENSG00000196357;ENSG00000167604;ENSG00000011590;ENSG00000105668;ENSG00000226510;ENSG00000126243;ENSG00000267796;ENSG00000105270;ENSG00000161265;ENSG00000153896;ENSG00000239382;ENSG00000185897;ENSG00000126266;ENSG00000205155;ENSG00000126264;ENSG00000221946;ENSG00000075702;ENSG00000105675;ENSG00000245848;ENSG00000004776;ENSG00000105261;ENSG00000266964;ENSG00000174521;ENSG00000205209;ENSG00000105679;ENSG00000161277;ENSG00000105677;ENSG00000011600;ENSG00000126246;ENSG00000205786;ENSG00000189001;LOC105372383;ENSG00000161281;ENSG00000224910;ENSG00000105254;ENSG00000105698;ENSG00000205138;ENSG00000185869;ENSG00000153902;ENSG00000161270	NA	NA	NA	NA	Promoter	Promoter	Promoter
cg08165487	NA	NA	NA	NA	NA	chr1:58745913-58746717	L2b	LINE	L2	Enhancer	Repeats	Repeats
cg09478396	EH38E2596528	pELS	pELS	NDUFB2;ADCK2;RAB19;SLC37A3;MKRN1;DENND2A	ENSG00000133606;ENSG00000090266;ENSG00000157800;ENSG00000146955;ENSG00000146966;ENSG00000133597	NA	NA	NA	NA	Promoter	Enhancer	Enhancer
cg01073613	NA	NA	NA	NA	NA	NA	NA	NA	NA	Promoter	Gene body	Gene body
cg14391258	NA	NA	NA	NA	NA	NA	NA	NA	NA	Gene body	Gene body	Gene body
cg19160907	EH38E4000025	pELS	Low-DNase	LINC00200;LINC00701;LINC00700;ADARB2;TUBB8;PFKP	ENSG00000067057;ENSG00000234556;ENSG00000229205;ENSG00000261456;ENSG00000234962;ENSG00000185736	NA	NA	NA	NA	Promoter	Enhancer	Gene body
cg17917181	NA	NA	NA	NA	NA	NA	NA	NA	NA	Promoter	Intergenic	Intergenic
cg00892235	NA	NA	NA	NA	NA	NA	NA	NA	NA	Promoter	Gene body	Gene body
cg20020161	NA	NA	NA	NA	NA	chr2:230867676-230867958	AluSx1	SINE	Alu	Dual	Repeats	Repeats
cg12809392	NA	NA	NA	NA	NA	NA	NA	NA	NA	Promoter	Gene body	Gene body
cg17684296	EH38E4203415	pELS	Low-DNase	ZNF549;ZSCAN18;ZIK1;ZNF587B;ZFP28	ENSG00000269343;ENSG00000171649;ENSG00000121413;ENSG00000121406;ENSG00000196867	NA	NA	NA	NA	Gene body	Enhancer	Gene body
cg24392878	EH38E3115859	dELS	Low-DNase	HHIPL1;EML1	ENSG00000182218;ENSG00000066629	NA	NA	NA	NA	Promoter	Enhancer	Gene body
cg15691841	EH38E2837398	pELS	pELS	LCE3D;LINC00302;BOLA1;S100A9;TMOD4;PI4KB;POGZ;NBPF18P;CHRNB2;S100A11;SEMA6C;LCE1B;BNIPL;CGN;LOC100507670;PSMB4;C1orf56;LOR;RFX5;RORC;SLC27A3;PSMD4;S100A5;SPRR2A;TUFT1;TNFAIP8L2;ZNF687;RIIAD1;LOC100132111;SPRR2G;LCE1E;LINGO4;SPRR2C;TNFAIP8L2-SCNM1;SMCP;CTSK	ENSG00000143373;ENSG00000178096;TNFAIP8L2-SCNM1;ENSG00000143442;ENSG00000160716;ENSG00000163202;ENSG00000159352;ENSG00000163220;ENSG00000163141;LOC100507670;ENSG00000143367;ENSG00000163191;ENSG00000163157;ENSG00000196734;ENSG00000143393;LINC00302;ENSG00000159377;ENSG00000143365;ENSG00000213171;ENSG00000143434;LOC100132111;ENSG00000178796;ENSG00000159516;ENSG00000240667;ENSG00000196420;ENSG00000143443;ENSG00000163206;ENSG00000186226;ENSG00000143375;ENSG00000163154;LOR;ENSG00000143390;ENSG00000229035;ENSG00000241794;ENSG00000143387;ENSG00000143554	NA	NA	NA	NA	Promoter	Enhancer	Enhancer
cg27054084	EH38E2403842	dELS	Low-DNase	LINC02039;LINC02201;SNX2;PPIC;SNCAIP;CSNK1G3;LINC01170;PRDM6;CEP120;SNX24;LINC02240;ZNF608	ENSG00000151292;ENSG00000260192;ENSG00000168944;ENSG00000168938;ENSG00000064652;ENSG00000205302;ENSG00000248107;ENSG00000253807;ENSG00000064692;ENSG00000061455;ENSG00000251538;ENSG00000168916	NA	NA	NA	NA	Promoter	Enhancer	Gene body
cg07811421	EH38E2956512	dELS	Low-DNase	C11orf94;MAPK8IP1;PEX16;LARGE2	ENSG00000234776;ENSG00000121680;ENSG00000165905;ENSG00000121653	NA	NA	NA	NA	Promoter	Enhancer	Gene body
cg01614716	EH38E2807336	PLS	PLS	CDC20;RIMKLA;TMEM125;HIVEP3;PTPRF;TIE1;FAM183A;C1orf210;ELOVL1	ENSG00000117399;ENSG00000142949;ENSG00000066056;ENSG00000066322;ENSG00000177181;ENSG00000186973;ENSG00000127124;ENSG00000253313;ENSG00000179178	NA	NA	NA	NA	Promoter	Promoter	Promoter
cg08929791	EH38E3955769	TF	Low-DNase	SZRD1;FBXO42;RSG1;ARHGEF19;EPHA2;CLCNKB;FAM131C	ENSG00000184908;ENSG00000055070;ENSG00000185519;RSG1;ENSG00000037637;ENSG00000142632;ENSG00000142627	chr1:16209226-16209445	MIR	SINE	MIR	Dual	TF	Repeats
cg15810296	NA	NA	NA	NA	NA	NA	NA	NA	NA	Gene body	Gene body	Gene body
cg01838971	EH38E2956374	PLS	PLS	CHRM4;MAPK8IP1;DKFZp779M0652;PEX16;SYT13;MDK;LARGE2;C11orf94;CHST1;PHF21A;CRY2;DGKZ;SLC35C1	ENSG00000110492;ENSG00000181830;ENSG00000121680;ENSG00000019505;ENSG00000121653;DKFZp779M0652;ENSG00000234776;ENSG00000121671;ENSG00000135365;ENSG00000165905;ENSG00000149091;ENSG00000180720;ENSG00000175264	chr11:45803817-45803972	MIR3	SINE	MIR	Promoter	Promoter	Promoter
cg25510164	NA	NA	NA	NA	NA	NA	NA	NA	NA	Promoter	Gene body	Gene body
cg12052379	NA	NA	NA	NA	NA	NA	NA	NA	NA	Dual	Gene body	Gene body
cg11960802	EH38E2156179	dELS	Low-DNase	TTC28	ENSG00000100154	NA	NA	NA	NA	Gene body	Enhancer	Gene body
cg26253070	EH38E2782847	dELS	Low-DNase	LINC01672	ENSG00000228750	NA	NA	NA	NA	Enhancer	Enhancer	Gene body
cg01192746	EH38E4391627	pELS	Low-DNase	MAPK9;RASGEF1C	ENSG00000050748;ENSG00000146090	chr5:180290369-180290580	L2b	LINE	L2	Promoter	Enhancer	Repeats
cg11878955	EH38E3286944	dELS	Low-DNase	DENND1C;CRB3;VAV1;TNFSF9;TNFSF14;CLPP;TRIP10;GPR108;SLC25A41;PSPN;CD70;TUBB4A;SH2D3A;SLC25A23;ADGRE1;C3	ENSG00000141968;ENSG00000125657;ENSG00000125735;ENSG00000205744;ENSG00000125726;ENSG00000125734;ENSG00000125650;ENSG00000181240;ENSG00000125733;ENSG00000125656;ENSG00000125731;ENSG00000174837;ENSG00000125730;ENSG00000125648;ENSG00000104833;ENSG00000130545	chr19:6663834-6663907	L2b	LINE	L2	Gene body	Enhancer	Repeats
cg01769579	EH38E1500735	dELS	Low-DNase	HABP2;ADRB1;TECTB;NRAP	ENSG00000148702;ENSG00000119913;ENSG00000043591;ENSG00000197893	NA	NA	NA	NA	Enhancer	Enhancer	Intergenic
cg02626208	EH38E3219952	pELS	Low-DNase	LHX1;DHRS11;TBC1D3B;MRM1	ENSG00000274808;ENSG00000278619;ENSG00000273706;ENSG00000278535	NA	NA	NA	NA	Enhancer	Enhancer	Intergenic
cg17737685	EH38E1531281	dELS	Low-DNase	C11orf91;KIAA1549L	ENSG00000110427;ENSG00000205177	chr11:33665097-33666353	MER52C	LTR	ERV1	Gene body	Enhancer	Repeats
cg21520537	EH38E4288667	pELS	Low-DNase	FANCD2OS;SEC13;CAMK1;LOC401052;VHL;GHRLOS;TATDN2;EMC3;IRAK2;CIDEC;ATP2B2;LINC00852;GHRL;BRK1;IL17RE	ENSG00000187288;ENSG00000157020;ENSG00000134086;ENSG00000157014;ENSG00000157087;ENSG00000134072;ENSG00000163705;ENSG00000240288;ENSG00000157017;ENSG00000125037;ENSG00000134070;ENSG00000231177;LOC401052;ENSG00000163701;ENSG00000254999	NA	NA	NA	NA	Promoter	Enhancer	Gene body
cg13141115	EH38E4038658	pELS	Low-DNase	C11orf84	C11orf84	chr11:63812211-63812508	AluSc	SINE	Alu	Promoter	Enhancer	Repeats
cg24904923	EH38E3111624	dELS	CA-only	LGMN;SLC24A4;RIN3	ENSG00000140090;ENSG00000100600;ENSG00000100599	NA	NA	NA	NA	Gene body	Enhancer	Gene body
cg24882306	EH38E3162307	dELS	Low-DNase	NME3;MRPS34;EME2;MAPK8IP3	ENSG00000138834;ENSG00000197774;ENSG00000103024;ENSG00000074071	NA	NA	NA	NA	Promoter	Enhancer	Gene body
cg20380649	EH38E2357151	dELS	CA-CTCF	ROPN1L;LINC02212;DAP;CTNND2	ENSG00000112977;ENSG00000249396;ENSG00000169862;ENSG00000145491	NA	NA	NA	NA	Enhancer	Enhancer	CTCF
cg18314123	NA	NA	NA	NA	NA	NA	NA	NA	NA	Promoter	Gene body	Gene body
cg12337401	NA	NA	NA	NA	NA	chr2:37362652-37363340	HAL1	LINE	L1	Promoter	Repeats	Repeats
cg03185513	EH38E2859160	dELS	CA-CTCF	PPFIA4;MYOG;ADORA1;MYBPH;CHI3L1;CHIT1	ENSG00000133048;ENSG00000133063;ENSG00000143847;ENSG00000122180;ENSG00000163485;ENSG00000133055	NA	NA	NA	NA	Promoter	Enhancer	CTCF
cg11040268	EH38E3817267	dELS	Low-DNase	SOX7;C8orf74;PRSS55;RP1L1;LINCR-0001;PINX1	LINCR-0001;ENSG00000184647;ENSG00000254093;ENSG00000183638;ENSG00000171056;ENSG00000171060	NA	NA	NA	NA	Intergenic	Enhancer	Intergenic
cg21885231	EH38E4426537	CA-TF	Low-DNase	UNCX;MICALL2	ENSG00000164853;ENSG00000164877	NA	NA	NA	NA	Intergenic	TF	Intergenic
cg11448015	EH38E1755566	dELS	dELS	THBS1;SRP14;EIF2AK4;PAK6;PHGR1;GPR176;C15orf62;CCDC32;KNSTRN;BMF;GCHFR;CHST14;INAFM2;DISP2;IVD;KNL1;BUB1B;SRP14-AS1;ANKRD63;BUB1B-PAK6;RAD51;PLCB2;PPP1R14D;FSIP1;RMDN3;C15orf56;CCDC9B;SPINT1;RPUSD2;BAHD1;DLL4	ENSG00000259288;ENSG00000128917;ENSG00000128928;ENSG00000128944;ENSG00000140320;ENSG00000137880;ENSG00000137824;ENSG00000140319;ENSG00000128891;SRP14-AS1;ENSG00000230778;ENSG00000137812;ENSG00000137841;ENSG00000150667;ENSG00000128829;ENSG00000166073;ENSG00000169105;ENSG00000137801;ENSG00000051180;ENSG00000137843;ENSG00000104081;ENSG00000166143;ENSG00000166145;ENSG00000259330;ENSG00000188277;ENSG00000156970;ENSG00000233041;ENSG00000188549;ENSG00000140323;C15orf56;ENSG00000166133	NA	NA	NA	NA	Enhancer	Enhancer	Enhancer
cg01955828	NA	NA	NA	NA	NA	NA	NA	NA	NA	Promoter	Gene body	Gene body
cg15350293	NA	NA	NA	NA	NA	chr18:76465620-76465934	L1MD3	LINE	L1	Promoter	Repeats	Repeats
cg17988535	NA	NA	NA	NA	NA	NA	NA	NA	NA	Gene body	Gene body	Gene body
cg20167589	NA	NA	NA	NA	NA	NA	NA	NA	NA	Gene body	Gene body	Gene body
cg24640360	EH38E1810292	dELS	CA-only	IL27;SGF29;SULT1A2;NUPR1;NPIPB8;SULT1A1	ENSG00000255524;ENSG00000176046;ENSG00000176476;ENSG00000197272;ENSG00000196502;ENSG00000197165	NA	NA	NA	NA	Promoter	Enhancer	Gene body
cg09022477	NA	NA	NA	NA	NA	NA	NA	NA	NA	Gene body	Gene body	Gene body
cg04673462	EH38E2803974	dELS	dELS	RSPO1;DNALI1;GRIK3;GJA9;FHL3;CDCA8;EPHA10;C1orf122;GNL2;MEAF6;UTP11;C1orf109;NDUFS5;RRAGC;MYCBP;SNIP1;INPP5B;POU3F1;LINC01343;SF3A3;YRDC;ZC3H12A;RHBDL2;MTF1;GJA9-MYCBP;MANEAL	ENSG00000183520;ENSG00000163879;ENSG00000163875;ENSG00000214114;ENSG00000183317;ENSG00000158315;ENSG00000204084;ENSG00000116954;ENSG00000169218;ENSG00000196449;ENSG00000116922;ENSG00000185090;ENSG00000188786;ENSG00000163877;ENSG00000163874;ENSG00000183386;ENSG00000163873;ENSG00000185668;ENSG00000183431;GJA9-MYCBP;ENSG00000168653;ENSG00000197982;ENSG00000134690;ENSG00000134697;ENSG00000237290;ENSG00000131233	NA	NA	NA	NA	Intergenic	Enhancer	Enhancer
cg23321951	EH38E3282891	pELS	Low-DNase	ZNF556;ZNF555;THOP1;ZNF554	ENSG00000172000;ENSG00000172009;ENSG00000172006;ENSG00000186300	NA	NA	NA	NA	Promoter	Enhancer	Gene body
cg15888291	EH38E3700953	dELS	Low-DNase	LSM2	ENSG00000204392	NA	NA	NA	NA	Gene body	Enhancer	Gene body
cg17808237	EH38E2869533	pELS	Low-DNase	LEFTY2;EPHX1;SRP9;PYCR2;ENAH;LEFTY1;TMEM63A	ENSG00000243709;ENSG00000196187;ENSG00000143811;ENSG00000143742;ENSG00000143768;ENSG00000143819;ENSG00000154380	NA	NA	NA	NA	Promoter	Enhancer	Gene body
cg03862891	NA	NA	NA	NA	NA	NA	NA	NA	NA	Intergenic	Intergenic	Intergenic
cg11889478	EH38E3317083	PLS	PLS	RDH13;ZFP28;NLRP8;SYT5;EPS8L1;DNAAF3;TMEM190;LAIR2;KIR2DL4;TMEM150B;LINC01864	ENSG00000131037;ENSG00000179709;ENSG00000167618;ENSG00000129990;ENSG00000160472;ENSG00000189013;ENSG00000267522;ENSG00000196867;ENSG00000160439;ENSG00000167646;ENSG00000180061	NA	NA	NA	NA	Promoter	Promoter	Promoter
cg11661042	EH38E3322145	dELS	CA-CTCF	LINC01304;CMPK2;RNF144A;LINC01249;NRIR;LINC01247;MIR7515HG;RSAD2;RNF144A-AS1;SOX11;LINC00487;LINC01105	ENSG00000237401;ENSG00000134321;ENSG00000176887;ENSG00000225964;ENSG00000205837;ENSG00000231532;ENSG00000134326;LINC01105;ENSG00000236172;ENSG00000151692;RNF144A-AS1;ENSG00000227007	NA	NA	NA	NA	Enhancer	Enhancer	CTCF
cg23918109	EH38E2833051	dELS	CA-CTCF	MAB21L3;SLC22A15	ENSG00000163393;ENSG00000173212	NA	NA	NA	NA	Intergenic	Enhancer	CTCF
cg15844201	NA	NA	NA	NA	NA	NA	NA	NA	NA	Promoter	Intergenic	Intergenic
cg26626829	EH38E2056542	dELS	CA-TF	CERKL;ITGA4;ZNF385B;LINC01934;NEUROD1;SCHLAP1;UBE2E3	ENSG00000162992;ENSG00000170035;ENSG00000144331;ENSG00000281131;ENSG00000115232;ENSG00000188452;ENSG00000234663	NA	NA	NA	NA	Enhancer	Enhancer	TF
cg14353427	NA	NA	NA	NA	NA	NA	NA	NA	NA	Intergenic	Gene body	Gene body
cg02354347	EH38E3908103	dELS	Low-DNase	NR6A1;GOLGA1;GAPVD1;PSMB7;ARPC5L;PPP6C;RPL35;LHX6;NR5A1;OLFML2A;RABEPK	ENSG00000148200;ENSG00000185585;ENSG00000136935;ENSG00000136931;ENSG00000136930;ENSG00000136933;ENSG00000106852;ENSG00000136950;ENSG00000119414;ENSG00000136942;ENSG00000165219	NA	NA	NA	NA	Gene body	Enhancer	Gene body
cg16966496	NA	NA	NA	NA	NA	NA	NA	NA	NA	Dual	Gene body	Gene body
cg09493899	EH38E2234399	dELS	Low-DNase	SLC12A8;ZNF148	ENSG00000163848;ENSG00000221955	chr3:125351059-125351405	AluJr	SINE	Alu	Promoter	Enhancer	Repeats
cg08557917	EH38E3216083	dELS	Low-DNase	RAB34;RPL23A;GIT1;SLC46A1;NUFIP2;RSKR;SLC13A2;SEZ6;POLDIP2;KIAA0100;NEK8;TRAF4;TLCD1;EFCAB5;KRT18P55;PHF12;PIPOX;ALDOC;SDF2;SARM1;CRYBA1;FAM222B;MYO18A;DHRS13;PROCA1;PIGS;TMEM97;FLOT2;ABHD15;FOXN1;TP53I13;TIAF1;TMEM199;ERAL1;SPAG5	ENSG00000007202;ENSG00000108262;ENSG00000076604;ENSG00000173065;ENSG00000176927;ENSG00000244045;ENSG00000167524;ENSG00000179761;ENSG00000132589;ENSG00000076382;ENSG00000063015;ENSG00000167543;ENSG00000109101;ENSG00000007216;ENSG00000108256;ENSG00000109107;ENSG00000004139;ENSG00000160606;ENSG00000109084;ENSG00000160602;ENSG00000167525;ENSG00000087111;ENSG00000198242;ENSG00000076351;ENSG00000109118;ENSG00000196535;ENSG00000265480;ENSG00000168792;ENSG00000167536;ENSG00000108255;ENSG00000109113;ENSG00000132591;ENSG00000004142;TIAF1;ENSG00000132581	NA	NA	NA	NA	Promoter	Enhancer	Gene body
cg19820248	EH38E2782603	pELS	pELS	GPR153;ESPN;CAMTA1;HES2;PLEKHG5	ENSG00000171680;ENSG00000171735;ENSG00000069812;ENSG00000158292;ENSG00000187017	NA	NA	NA	NA	Promoter	Enhancer	Enhancer
cg09529150	NA	NA	NA	NA	NA	NA	NA	NA	NA	Promoter	Gene body	Gene body
cg09553817	NA	NA	NA	NA	NA	NA	NA	NA	NA	Dual	Gene body	Gene body
cg01321816	EH38E1787820	pELS	Low-DNase	HDDC3;AGBL1;FES;BLM;UNC45A;FURIN;MAN2A2;LINC01585;CRTC3;SV2B	ENSG00000185518;ENSG00000245479;ENSG00000273540;ENSG00000140577;ENSG00000197299;ENSG00000140564;ENSG00000184508;ENSG00000182511;ENSG00000196547;ENSG00000140553	NA	NA	NA	NA	Dual	Enhancer	Gene body
cg11019740	NA	NA	NA	NA	NA	chr17:64683685-64683983	AluJr4	SINE	Alu	Intergenic	Repeats	Repeats
cg00019997	NA	NA	NA	NA	NA	NA	NA	NA	NA	Dual	Gene body	Gene body
cg02914427	EH38E3176152	PLS	pELS	ITGAD;MVP;NUPR1;DOC2A;ZNF629;SPN	ENSG00000176046;ENSG00000102870;ENSG00000013364;ENSG00000156886;ENSG00000197471;ENSG00000149927	NA	NA	NA	NA	Promoter	Promoter	Enhancer
cg22440734	NA	NA	NA	NA	NA	NA	NA	NA	NA	Gene body	Gene body	Gene body
cg12139096	EH38E1439916	PLS	PLS	KIF26B;OR2W3;OR1C1;LINC01743;OR2G2;OR2L8;TFB2M;OR2M5;ZNF695;SCCPDH;CNST;OR2L13;SMYD3;GCSAML-AS1;OR2AK2;OR13G1;OR2T4;OR6F1;OR2C3;BECN2;AHCTF1;ZNF124;OR2L5;LINC01341;OR2M7	ENSG00000187080;ENSG00000185420;ENSG00000242042;GCSAML-AS1;ENSG00000162849;ENSG00000177186;ENSG00000162727;ENSG00000196418;ENSG00000196944;ENSG00000238243;ENSG00000279263;ENSG00000196071;ENSG00000197437;ENSG00000162852;ENSG00000162851;ENSG00000227953;ENSG00000197454;ENSG00000153207;ENSG00000221888;ENSG00000169214;ENSG00000196242;ENSG00000143653;ENSG00000197472;ENSG00000177489;ENSG00000196289	NA	NA	NA	NA	Promoter	Promoter	Promoter
cg08100687	NA	NA	NA	NA	NA	NA	NA	NA	NA	Enhancer	Intergenic	Intergenic
cg15698842	EH38E4178636	pELS	Low-DNase	AQP4;CHST9;CDH2	ENSG00000154080;ENSG00000171885;ENSG00000170558	NA	NA	NA	NA	Gene body	Enhancer	Gene body
cg18267380	EH38E1909488	dELS	Low-DNase	GALNT1;ZNF396	ENSG00000186496;ENSG00000141429	NA	NA	NA	NA	Gene body	Enhancer	Gene body
cg27367952	EH38E3400569	PLS	CA-CTCF	CATIP;GPBAR1;SLC11A1;DIRC3;CATIP-AS2	ENSG00000018280;ENSG00000237281;ENSG00000179921;ENSG00000158428;ENSG00000231672	NA	NA	NA	NA	Promoter	Promoter	CTCF
cg11301281	EH38E2543668	dELS	Low-DNase	CREB5;TRIL	ENSG00000146592;ENSG00000255690	NA	NA	NA	NA	Dual	Enhancer	Gene body
cg20567768	EH38E3822134	dELS	dELS	PIWIL2;SFTPC;DOK2;LGI3;PDLIM2;REEP4;PHYHIP;NPM2;POLR3D;BMP1;DMTN;HR	ENSG00000168476;ENSG00000158856;ENSG00000158806;ENSG00000168487;ENSG00000197181;ENSG00000168481;ENSG00000168495;ENSG00000147443;ENSG00000168484;ENSG00000168490;ENSG00000168453;ENSG00000120913	NA	NA	NA	NA	Gene body	Enhancer	Enhancer
cg19023832	NA	NA	NA	NA	NA	chr14:66117284-66117925	L2a	LINE	L2	Dual	Repeats	Repeats
cg15835339	EH38E2885562	dELS	Low-DNase	SFTA1P;LINC00710;CELF2	ENSG00000225383;ENSG00000229240;ENSG00000048740	chr10:10786128-10786301	MIRb	SINE	MIR	Enhancer	Enhancer	Repeats
cg09728583	NA	NA	NA	NA	NA	chr2:52296476-52297175	MER67C	LTR	ERV1	Promoter	Repeats	Repeats
cg09300179	EH38E1777672	pELS	Low-DNase	SEMA7A;TBC1D21;CYP11A1;UBL7;GRAMD2;CCDC33;CPLX3	ENSG00000140481;ENSG00000167139;ENSG00000138623;ENSG00000138629;GRAMD2;ENSG00000140459;ENSG00000213578	NA	NA	NA	NA	Promoter	Enhancer	Intergenic
cg05613447	EH38E2917092	pELS	Low-DNase	PDE6C;RBP4;CEP55;LGI1;FFAR4;MYOF	ENSG00000095464;ENSG00000186188;ENSG00000138180;ENSG00000108231;ENSG00000138119;ENSG00000138207	NA	NA	NA	NA	Enhancer	Enhancer	Gene body
cg25285245	EH38E2447459	dELS	Low-DNase	GFOD1;TBC1D7;NOL7;SIRT5	ENSG00000145990;ENSG00000124523;ENSG00000145979;ENSG00000225921	NA	NA	NA	NA	Promoter	Enhancer	Gene body
cg00472710	EH38E3547436	PLS	PLS	P2RY14;SUCNR1;GPR171;P2RY13;AADAC;AADACL2;GPR87;P2RY12;IGSF10	ENSG00000181631;ENSG00000174944;ENSG00000198829;ENSG00000114771;ENSG00000152580;ENSG00000138271;ENSG00000197953;ENSG00000174946;ENSG00000169313	NA	NA	NA	NA	Intergenic	Promoter	Promoter
cg12473849	EH38E2241427	dELS	Low-DNase	SLC35G2;IL20RB;DZIP1L;SOX14;LINC01210;CLDN18	ENSG00000239513;ENSG00000066405;ENSG00000158163;ENSG00000174564;ENSG00000168917;ENSG00000168875	NA	NA	NA	NA	Enhancer	Enhancer	Intergenic
cg16158833	EH38E2320656	dELS	Low-DNase	TIFA;AP1AR;LARP7;NEUROG2;ALPK1;FAM241A;C4orf32;ZGRF1;ANK2	ENSG00000145362;ENSG00000178403;ENSG00000174749;ENSG00000145365;C4orf32;ENSG00000073331;ENSG00000138658;ENSG00000138660;ENSG00000174720	NA	NA	NA	NA	Promoter	Enhancer	Gene body
cg06193958	EH38E3019125	pELS	Low-DNase	HOXC-AS2;HOXC8;HOXC13;FLJ12825;HOXC-AS3;HOXC11;HOXC9;HOXC4;HOXC12;HOXC10;LOC400043;HOXC5;SMUG1;HOXC6	ENSG00000123364;ENSG00000250133;ENSG00000197757;ENSG00000123415;ENSG00000248265;ENSG00000172789;ENSG00000123388;ENSG00000180806;LOC400043;ENSG00000180818;ENSG00000198353;ENSG00000123407;ENSG00000251151;ENSG00000037965	NA	NA	NA	NA	Promoter	Enhancer	Gene body
cg23795450	NA	NA	NA	NA	NA	NA	NA	NA	NA	Promoter	Intergenic	Intergenic
cg07473931	EH38E3631124	dELS	Low-DNase	NPR3;LINC02120	ENSG00000248279;ENSG00000113389	NA	NA	NA	NA	Dual	Enhancer	Gene body
cg16389984	EH38E4162870	TF	Low-DNase	G6PC;AOC3;LINC00671	ENSG00000213373;G6PC;ENSG00000131471	NA	NA	NA	NA	Enhancer	TF	Gene body
cg09414107	NA	NA	NA	NA	NA	chr10:83913261-83913505	MIR	SINE	MIR	Promoter	Repeats	Repeats
cg00544125	EH38E4381993	dELS	Low-DNase	TIFAB;C5orf66-AS1;SLC25A48;H2AFY;C5orf66-AS2;CXCL14;DCANP1;MACROH2A1;NEUROG1	ENSG00000145832;C5orf66-AS1;ENSG00000113648;ENSG00000251380;ENSG00000255833;C5orf66-AS2;ENSG00000181965;ENSG00000145824;H2AFY	chr5:135426610-135427049	MLT1J2	LTR	ERVL-MaLR	Intergenic	Enhancer	Repeats
cg12029149	NA	NA	NA	NA	NA	NA	NA	NA	NA	Promoter	Gene body	Gene body
cg16670476	EH38E1727622	dELS	Low-DNase	VSX2;FAM161B;LIN52;SYNDIG1L;NPC2;ABCD4;ISCA2;ALDH6A1	ENSG00000119614;ENSG00000119711;ENSG00000165898;ENSG00000183379;ENSG00000205659;ENSG00000119655;ENSG00000119688;ENSG00000156050	NA	NA	NA	NA	Promoter	Enhancer	Gene body
cg05574244	NA	NA	NA	NA	NA	NA	NA	NA	NA	Promoter	Gene body	Gene body
cg21949680	NA	NA	NA	NA	NA	NA	NA	NA	NA	Promoter	Intergenic	Intergenic
cg21777724	EH38E2896208	dELS	CA-CTCF	PCAT5;ANKRD30A	ENSG00000280719;ENSG00000148513	NA	NA	NA	NA	Gene body	Enhancer	CTCF
cg02027651	NA	NA	NA	NA	NA	NA	NA	NA	NA	Promoter	Gene body	Gene body
cg00861824	NA	NA	NA	NA	NA	chr1:207789750-207789886	FLAM_C	SINE	Alu	Dual	Repeats	Repeats
cg11704879	EH38E1818311	dELS	Low-DNase	SLC12A3;CETP;MT1L;HERPUD1;MT1H;PLLP	ENSG00000087237;ENSG00000205358;ENSG00000070915;ENSG00000051108;ENSG00000260549;ENSG00000102934	chr16:56898849-56899013	MER5A1	DNA	hAT-Charlie	Gene body	Enhancer	Repeats
cg11484936	EH38E2255647	dELS	Low-DNase	LINC02082;SERPINI2	ENSG00000114204;ENSG00000242268	NA	NA	NA	NA	Dual	Enhancer	Gene body
cg08894480	NA	NA	NA	NA	NA	chr8:41802289-41802592	L1ME3E	LINE	L1	Promoter	Repeats	Repeats
cg08930456	NA	NA	NA	NA	NA	NA	NA	NA	NA	Enhancer	Gene body	Gene body
cg04524370	EH38E3469682	PLS	PLS	CRYBA4;GAB4;PPM1F;LINC01664;HIC2;YPEL1;PRAME;LINC01634;ASPHD2;MIAT;TMEM211;SDF2L1;RIMBP3;AIFM3;LRRC74B;RIMBP3B;PPIL2;SLC7A4;LRP5L;P2RX6;ZNF280A;CECR2;LZTR1;SERPIND1;YDJC;DGCR5;MICAL3;TMEM191B;VPREB1;TOP3B;MAPK1;ZNF280B;PRAMENP;TMEM191C;IGLL5;DDT;FAM230B;CCDC116;GGTLC2;UBE2L3	ENSG00000187905;ENSG00000100068;ENSG00000100038;ENSG00000225783;ENSG00000128228;ENSG00000169548;ENSG00000197549;ENSG00000161180;ENSG00000169635;ENSG00000128203;ENSG00000169575;ENSG00000100027;ENSG00000099937;ENSG00000099957;ENSG00000215568;ENSG00000099954;ENSG00000278558;ENSG00000235478;ENSG00000235295;ENSG00000099960;ENSG00000275004;ENSG00000100023;ENSG00000185686;ENSG00000254709;ENSG00000099949;ENSG00000185651;ENSG00000243156;ENSG00000215498;ENSG00000161179;ENSG00000099977;ENSG00000206069;ENSG00000196431;ENSG00000274600;ENSG00000100034;ENSG00000275793;ENSG00000183773;ENSG00000100121;ENSG00000100030;ENSG00000237517;ENSG00000206140	NA	NA	NA	NA	Promoter	Promoter	Promoter
cg09290655	EH38E2438203	dELS	Low-DNase	EXOC2;TUBB2B;HUS1B;SERPINB1;DUSP22;LINC01622;PPP1R3G;FOXC1;LINC01600;IRF4;PXDC1	ENSG00000219607;ENSG00000021355;ENSG00000137285;ENSG00000054598;ENSG00000168994;ENSG00000286785;ENSG00000188996;ENSG00000112685;ENSG00000164385;ENSG00000112679;ENSG00000137265	NA	NA	NA	NA	Enhancer	Enhancer	Intergenic
cg18113094	EH38E2571062	pELS	CA-TF	CDK14;ZNF804B;STEAP2;FZD1;LOC101409256;ANKIB1;STEAP2-AS1;CYP51A1;C7orf62;GRM3;STEAP1;AKAP9;MTERF1;PEX1;LRRD1	ENSG00000127914;ENSG00000227646;ENSG00000157214;ENSG00000127989;LOC101409256;ENSG00000058091;ENSG00000182348;C7orf62;ENSG00000001629;ENSG00000001630;ENSG00000164647;ENSG00000157240;ENSG00000127980;ENSG00000198822;ENSG00000240720	NA	NA	NA	NA	Promoter	Enhancer	TF
cg22410724	EH38E4276162	CA	Low-DNase	COL18A1;LINC00316	ENSG00000182871;ENSG00000237664	NA	NA	NA	NA	Intergenic	Intergenic	Intergenic
cg19615711	NA	NA	NA	NA	NA	NA	NA	NA	NA	Enhancer	Intergenic	Intergenic
cg02475539	EH38E3324753	CA-H3K4me3	Low-DNase	RN7SL832P;C2orf48;ATP6V1C2	ENSG00000143882;C2orf48;ENSG00000243819	NA	NA	NA	NA	Intergenic	Poised promoter	Intergenic
cg14026435	EH38E2155322	dELS	Low-DNase	NA	NA	NA	NA	NA	NA	Intergenic	Enhancer	Intergenic
cg08236043	NA	NA	NA	NA	NA	NA	NA	NA	NA	Promoter	Gene body	Gene body
cg13747109	NA	NA	NA	NA	NA	chr11:45911741-45912051	AluSp	SINE	Alu	Promoter	Repeats	Repeats
cg19174044	EH38E3422535	pELS	Low-DNase	RBBP9;POLR3F;SEC23B;SMIM26;DZANK1;LINC00493	ENSG00000232388;ENSG00000089050;ENSG00000101310;ENSG00000089091;LINC00493;ENSG00000132664	NA	NA	NA	NA	Promoter	Enhancer	Gene body
cg18658864	EH38E2582281	pELS	pELS	TFEC;DOCK4;DNAJB9;C7orf66;MET;PPP1R3A;CBLL1;NRCAM;LAMB1;MDFIC;IFRD1;ZNF277;LAMB4;COG5;SLC26A4;IMMP2L;SLC26A3;PNPLA8;GPR22;CAV2;BCAP29;BMT2;DLD;CAV1;LINC01392;ASZ1;LRRN3;GPR85;FOXP2;ST7;CAPZA2;LINC00998;ST7-OT3;LINC01393;LINC01510;LSMEM1;TMEM168;TES;WNT2;THAP5;HRAT17;DUS4L	ENSG00000173114;ENSG00000135269;ENSG00000075790;ENSG00000135241;ENSG00000198839;LINC00998;ENSG00000128590;ENSG00000234520;ENSG00000154438;ENSG00000105879;ENSG00000091129;ENSG00000091140;ENSG00000004866;ENSG00000105989;ENSG00000105971;ENSG00000006652;ENSG00000164603;ENSG00000128512;ENSG00000128573;ENSG00000184903;ENSG00000154415;ENSG00000091128;ENSG00000172209;C7orf66;ENSG00000091137;ENSG00000135272;ENSG00000198898;ENSG00000225535;ENSG00000091136;LINC01510;ENSG00000233607;ENSG00000091138;ENSG00000177683;ENSG00000164604;ST7-OT3;ENSG00000164597;ENSG00000105967;ENSG00000181016;ENSG00000105976;ENSG00000105865;ENSG00000146802;ENSG00000105974	NA	NA	NA	NA	Dual	Enhancer	Enhancer
cg23587171	EH38E2988674	pELS	pELS	MCAM;PDZD3;BLID;PHLDB1;USP2-AS1;CBL;UPK2;CXCR5;CCDC153;USP2;RNF26;NLRX1;ABCG4	ENSG00000110395;ENSG00000172367;ENSG00000259571;ENSG00000110375;ENSG00000248712;ENSG00000160683;ENSG00000160703;ENSG00000076706;ENSG00000036672;ENSG00000172350;ENSG00000173456;ENSG00000245248;ENSG00000019144	NA	NA	NA	NA	Promoter	Enhancer	Enhancer
cg11167615	EH38E3108443	dELS	Low-DNase	LINC00911	ENSG00000259107	chr14:84976080-84976118	(AC)n	Simple_repeat	Simple_repeat	Intergenic	Enhancer	Intergenic
cg22742747	EH38E3744394	pELS	pELS	TMEM181;TULP4;EZR;GTF2H5;SERAC1;RSPH3;DYNLT1;SYTL3	ENSG00000164674;ENSG00000146433;ENSG00000130363;ENSG00000130338;ENSG00000146425;ENSG00000092820;ENSG00000122335;ENSG00000272047	NA	NA	NA	NA	Promoter	Enhancer	Enhancer
cg04600641	NA	NA	NA	NA	NA	NA	NA	NA	NA	Promoter	Gene body	Gene body
cg16523675	EH38E3748172	PLS	PLS	AFDN;RNASET2;RPS6KA2;AFDN-AS1;GPR31;RPS6KA2-AS1	ENSG00000026297;ENSG00000071242;ENSG00000120436;ENSG00000130396;ENSG00000231654;AFDN-AS1	NA	NA	NA	NA	Dual	Promoter	Promoter
cg05304679	EH38E1610086	pELS	pELS	KCNH3;LOC100335030;OR8S1;DDN;FAM186B;ASIC1;SPATS2;AQP6;CACNB3;TROAP;CCDC65;C1QL4;DNAJC22	ENSG00000181418;ENSG00000135436;ENSG00000135519;ENSG00000178401;ENSG00000110881;ENSG00000186897;ENSG00000284723;ENSG00000139537;ENSG00000086159;ENSG00000123352;ENSG00000167535;LOC100335030;ENSG00000135451	NA	NA	NA	NA	Promoter	Enhancer	Enhancer
cg11178002	EH38E3319125	dELS	Low-DNase	ZNF446;ZNF324;ZNF324B	ENSG00000083812;ENSG00000083838;ENSG00000249471	NA	NA	NA	NA	Promoter	Enhancer	Gene body
cg08220261	EH38E3854186	pELS	pELS	TAF2;DEPTOR;DSCC1;NOV	ENSG00000155792;NOV;ENSG00000064313;ENSG00000136982	NA	NA	NA	NA	Promoter	Enhancer	Enhancer
cg17946714	EH38E2140081	pELS	pELS	CBR3-AS1;CHAF1B;DOP1B;CBR3;DOPEY2	ENSG00000159259;DOPEY2;ENSG00000142197;ENSG00000159231;ENSG00000236830	chr21:36163677-36164086	MLT1J	LTR	ERVL-MaLR	Promoter	Enhancer	Enhancer
cg03091108	NA	NA	NA	NA	NA	chr3:30927873-30928152	L1MC4	LINE	L1	Intergenic	Repeats	Repeats
cg21948812	EH38E2019082	dELS	Low-DNase	CHST10	ENSG00000115526	chr2:100420024-100420431	Charlie1a	DNA	hAT-Charlie	Intergenic	Enhancer	Repeats
cg06568945	EH38E3849120	dELS	CA-only	KLF10;BAALC;AZIN1;NACAP1;UBR5;RRM2B;NCALD;ODF1;ZFPM2-AS1	ENSG00000164929;ENSG00000104490;ENSG00000048392;ENSG00000155090;NACAP1;ENSG00000104517;ENSG00000155096;ENSG00000155087;ENSG00000251003	NA	NA	NA	NA	Gene body	Enhancer	Gene body
cg05876625	EH38E2023167	dELS	Low-DNase	RGPD3;ST6GAL2;RGPD4;SULT1C3;SULT1C4;LINC01593;RGPD4-AS1;SLC5A7;SULT1C2;GACAT1	ENSG00000198075;ENSG00000153165;ENSG00000196862;ENSG00000230651;ENSG00000144057;ENSG00000196228;ENSG00000231221;ENSG00000115665;ENSG00000232991;ENSG00000198203	NA	NA	NA	NA	Enhancer	Enhancer	Intergenic
cg21825998	EH38E4213962	CA	Low-DNase	SIX3-AS1;SIX3	ENSG00000236502;ENSG00000138083	NA	NA	NA	NA	Promoter	Gene body	Gene body
cg13912794	NA	NA	NA	NA	NA	NA	NA	NA	NA	Promoter	Gene body	Gene body
cg15748376	EH38E2538548	dELS	Low-DNase	ABCB5	ENSG00000004846	NA	NA	NA	NA	Enhancer	Enhancer	Intergenic
cg07213721	NA	NA	NA	NA	NA	NA	NA	NA	NA	Promoter	Gene body	Gene body
cg14209576	EH38E2807548	dELS	Low-DNase	HYI;KDM4A;PTPRF	ENSG00000178922;ENSG00000066135;ENSG00000142949	NA	NA	NA	NA	Promoter	Enhancer	Gene body
cg14707566	NA	NA	NA	NA	NA	NA	NA	NA	NA	Intergenic	Gene body	Gene body
cg04837280	NA	NA	NA	NA	NA	chr5:177591882-177592023	MIR3	SINE	MIR	Promoter	Repeats	Repeats
cg17651855	EH38E2983467	CA-H3K4me3	Low-DNase	C11orf87;ZC3H12C	ENSG00000149289;ENSG00000185742	NA	NA	NA	NA	Intergenic	Poised promoter	Gene body
cg05018460	EH38E3149707	dELS	Low-DNase	CEMIP;LINC00927;CTXND1;ARNT2;ZFAND6;MESD	ENSG00000117899;ENSG00000103888;ENSG00000259417;ENSG00000172379;ENSG00000259361;ENSG00000086666	NA	NA	NA	NA	Enhancer	Enhancer	Gene body
cg00650978	NA	NA	NA	NA	NA	NA	NA	NA	NA	Gene body	Gene body	Gene body
cg01536547	EH38E3223174	dELS	CA-only	KRTAP9-7;KRTAP9-3;KRT33A;KRT28;HSPB9;KRTAP3-3;KRTAP4-12;KRT33B;KRT23;KRT19;KRT32;KRT14;KRT35;ZNF385C;ODAD4;KRT26;NT5C3B;TMEM99;KRTAP1-1;KRT222;EIF1;KRTAP2-1;KRTAP9-6;KRT9;HAP1;KRTAP2-2;KRTAP2-3;KRT25;KRTAP3-1;LINC00974;KRT38;KRT24;NKIRAS2;KRT34;KRTAP4-5;KRT10;KRTAP1-5;KRTAP3-2;KRTAP9-9;KRT12;KRTAP16-1;KRT36;KRT17;KRT16;KRTAP9-4;KRTAP4-9;KRTAP1-3;KRT37;KRTAP4-11;KRTAP9-1;KRTAP4-2;KRT31;KRTAP4-6;KRTAP9-2;KRT20;KRTAP4-4;KRTAP2-4;KRT39;KRTAP17-1;KRTAP1-4;KRT40;KRTAP4-8;KRT27;KRT15;KRTAP4-3;KRTAP9-8;KRTAP4-1;KRTAP29-1;KRT13;KRTAP4-7	ENSG00000212659;ENSG00000187595;ENSG00000141698;ENSG00000198083;ENSG00000171446;ENSG00000167916;ENSG00000180386;ENSG00000171401;ENSG00000204887;ENSG00000244537;ENSG00000186832;ENSG00000212900;ENSG00000198090;ENSG00000260325;ENSG00000221852;ENSG00000171403;ENSG00000171345;ENSG00000213424;ENSG00000173812;ENSG00000171346;ENSG00000204889;ENSG00000212725;ENSG00000213416;ENSG00000171431;ENSG00000212657;ENSG00000171396;ENSG00000226629;ENSG00000131737;ENSG00000204897;ENSG00000204815;ENSG00000204873;ENSG00000212658;ENSG00000108244;ENSG00000186847;ENSG00000131738;ENSG00000239886;ENSG00000196156;ENSG00000212899;ENSG00000187242;ENSG00000094796;ENSG00000108417;ENSG00000171360;ENSG00000187272;ENSG00000173908;ENSG00000198271;ENSG00000188581;ENSG00000213417;ENSG00000198443;ENSG00000212724;ENSG00000240871;ENSG00000196859;ENSG00000221880;ENSG00000241595;ENSG00000212721;ENSG00000126337;TMEM99;ENSG00000128422;ENSG00000186860;ENSG00000186393;ENSG00000186395;ENSG00000240542;ENSG00000204880;ENSG00000197079;ENSG00000108759;ENSG00000173805;ENSG00000212901;ENSG00000214518;ENSG00000168256;ENSG00000006059;ENSG00000212722	NA	NA	NA	NA	Enhancer	Enhancer	Intergenic
cg26239930	NA	NA	NA	NA	NA	NA	NA	NA	NA	Promoter	Intergenic	Intergenic
cg02981703	EH38E2784152	PLS	Low-DNase	CA6	ENSG00000131686	NA	NA	NA	NA	Promoter	Promoter	Intergenic
cg03844154	NA	NA	NA	NA	NA	NA	NA	NA	NA	Promoter	Intergenic	Intergenic
cg04216418	EH38E3579998	CA-CTCF	CA-CTCF	NWD2;C4orf19	ENSG00000174145;ENSG00000154274	NA	NA	NA	NA	Gene body	CTCF	CTCF
cg21872204	NA	NA	NA	NA	NA	NA	NA	NA	NA	Dual	Gene body	Gene body
cg13578726	EH38E1576163	dELS	Low-DNase	LOC101929227;GRIK4;LOC105369532;BLID	ENSG00000149403;LOC105369532;LOC101929227;ENSG00000259571	NA	NA	NA	NA	Promoter	Enhancer	Gene body
cg24433606	NA	NA	NA	NA	NA	NA	NA	NA	NA	Gene body	Gene body	Gene body
cg18981477	NA	NA	NA	NA	NA	NA	NA	NA	NA	Promoter	Intergenic	Intergenic
cg25271063	NA	NA	NA	NA	NA	chr1:159801146-159801790	L1M5	LINE	L1	Promoter	Repeats	Repeats
cg17888985	EH38E4024415	dELS	Low-DNase	ZRANB1;NPS;FAM175B;GPR26;ADAM12;CTBP2;FANK1;MMP21;LINC00601;FOXI2;C10orf90;DHX32;TEX36;NKX1-2	ENSG00000203780;ENSG00000186766;ENSG00000019995;ENSG00000148848;ENSG00000175029;ENSG00000089876;ENSG00000214285;ENSG00000229544;ENSG00000154478;ENSG00000235180;FAM175B;ENSG00000154493;ENSG00000175018;ENSG00000154485	NA	NA	NA	NA	Enhancer	Enhancer	Intergenic
cg06667479	EH38E1964902	dELS	dELS	SBK3;TMEM190;TNNT1;SHISA7;DNAAF3;COX6B2;FIZ1;ZNF524;ZNF579;RPL28;SBK2;BRSK1;TNNI3;NAT14;ZNF784;EPS8L1;SSC5D;PPP1R12C;ZNF580;HSPBP1;C19orf85;UBE2S;ZNF865;ZNF628;TMEM238;ISOC2	ENSG00000218891;ENSG00000213015;ENSG00000261221;ENSG00000090971;ENSG00000187902;ENSG00000160469;ENSG00000108107;ENSG00000105048;ENSG00000131037;ENSG00000179922;ENSG00000233493;ENSG00000160471;ENSG00000063241;ENSG00000179954;ENSG00000129991;ENSG00000125503;ENSG00000160472;ENSG00000179943;ENSG00000133265;ENSG00000167646;ENSG00000283567;ENSG00000108106;ENSG00000171443;ENSG00000231274;ENSG00000197483;ENSG00000187550	NA	NA	NA	NA	Enhancer	Enhancer	Enhancer
cg17109681	EH38E3480292	dELS	Low-DNase	SH3BP1;PDXP;TRIOBP;H1-0;MICALL1;H1F0;GCAT;POLR2F;SOX10;GGA1;LGALS2;ANKRD54;GALR3;NOL12;LGALS1	H1F0;ENSG00000100124;ENSG00000100146;ENSG00000100139;ENSG00000100116;ENSG00000100106;ENSG00000189060;ENSG00000273899;ENSG00000241360;ENSG00000100079;ENSG00000128310;ENSG00000100142;ENSG00000100083;ENSG00000100097;ENSG00000100092	NA	NA	NA	NA	Dual	Enhancer	Gene body
cg02580565	NA	NA	NA	NA	NA	chr2:127770407-127770692	AluSq	SINE	Alu	Promoter	Repeats	Repeats
cg04701026	EH38E2738205	dELS	Low-DNase	EHMT1-IT1	EHMT1-IT1	NA	NA	NA	NA	Promoter	Enhancer	Gene body
cg13462599	EH38E2837537	pELS	pELS	CGN	ENSG00000143375	NA	NA	NA	NA	Promoter	Enhancer	Enhancer
cg05085137	NA	NA	NA	NA	NA	NA	NA	NA	NA	Promoter	Gene body	Gene body
cg20097781	NA	NA	NA	NA	NA	chr3:170380834-170381125	AluJo	SINE	Alu	Promoter	Repeats	Repeats
cg12405827	EH38E1428151	CA-CTCF	Low-DNase	PSEN2	ENSG00000143801	NA	NA	NA	NA	Promoter	CTCF	Gene body
cg00435082	EH38E4123665	pELS	pELS	MINDY2;ADAM10;HSP90AB4P;LDHAL6B;LOC101928725;CGNL1;GCNT3;LIPC;LIPC-AS1	ENSG00000171989;ENSG00000282100;LOC101928725;ENSG00000137845;ENSG00000140297;ENSG00000128923;ENSG00000166035;ENSG00000259293;ENSG00000128849	NA	NA	NA	NA	Promoter	Enhancer	Enhancer
cg10635891	EH38E1812789	pELS	Low-DNase	MYLK3	ENSG00000140795	NA	NA	NA	NA	Dual	Enhancer	Gene body
cg08193085	NA	NA	NA	NA	NA	chr2:196930415-196930706	AluSx	SINE	Alu	Intergenic	Repeats	Repeats
cg06639722	NA	NA	NA	NA	NA	NA	NA	NA	NA	Promoter	Gene body	Gene body
cg17036744	EH38E2204957	pELS	Low-DNase	DENND6A;IL17RD;WNT5A;ASB14;LRTM1;FAM208A;HESX1;DNAH12;APPL1;CCDC66;PDE12;SPATA12;ARHGEF3;SLMAP;ERC2;ARF4	ENSG00000174844;ENSG00000163947;ENSG00000144771;ENSG00000174840;ENSG00000186451;ENSG00000180376;ENSG00000114251;ENSG00000157500;ENSG00000144730;ENSG00000163681;ENSG00000187672;FAM208A;ENSG00000239388;ENSG00000163666;ENSG00000168374;ENSG00000174839	NA	NA	NA	NA	Promoter	Enhancer	Intergenic
cg06650786	NA	NA	NA	NA	NA	NA	NA	NA	NA	Promoter	Intergenic	Intergenic
cg07815131	NA	NA	NA	NA	NA	NA	NA	NA	NA	Intergenic	Intergenic	Intergenic
cg11615955	EH38E3903479	PLS	PLS	LOC100505478;AKNA;COL27A1;LPAR1;KIF12;TNFSF8;TNFSF15;ASTN2-AS1;TMEM268;WHRN;AMBP;FAM225A	ENSG00000196739;ENSG00000136883;ENSG00000106927;ENSG00000106948;ENSG00000231528;ENSG00000106952;ENSG00000157693;ENSG00000229105;ENSG00000095397;LOC100505478;ENSG00000181634;ENSG00000198121	NA	NA	NA	NA	Promoter	Promoter	Promoter
cg06222181	NA	NA	NA	NA	NA	NA	NA	NA	NA	Intergenic	Intergenic	Intergenic
ch.1.194281253F	NA	NA	NA	NA	NA	NA	NA	NA	NA	Gene body	Gene body	Gene body
cg05666036	NA	NA	NA	NA	NA	NA	NA	NA	NA	Enhancer	Gene body	Gene body
cg08038907	NA	NA	NA	NA	NA	chr13:30931494-30931993	LTR45C	LTR	ERV1	Promoter	Repeats	Repeats
cg15897685	NA	NA	NA	NA	NA	NA	NA	NA	NA	Promoter	Gene body	Gene body
cg00196200	NA	NA	NA	NA	NA	NA	NA	NA	NA	Intergenic	Intergenic	Intergenic
cg25505729	EH38E3215843	PLS	PLS	RPL23A;KRT18P55;PROCA1;SGK494;RAB34;SLC13A2;TIAF1;LGALS9;CRYBA1;NEK8;SEBOX;TLCD1;TRAF4	ENSG00000109113;ENSG00000265480;ENSG00000160602;ENSG00000198242;ENSG00000108255;TIAF1;ENSG00000160606;SGK494;ENSG00000007216;ENSG00000274529;ENSG00000168961;ENSG00000076604;ENSG00000167525	NA	NA	NA	NA	Dual	Promoter	Promoter
cg04066885	EH38E3408625	pELS	Low-DNase	LINC01173;SPP2;ARL4C;AGAP1;SH3BP4	ENSG00000280744;ENSG00000072080;ENSG00000157985;ENSG00000188042;ENSG00000130147	NA	NA	NA	NA	Promoter	Enhancer	Gene body
cg14883961	EH38E3857962	dELS	Low-DNase	PCAT2;FAM84B;LRATD2;CASC11;CCDC26;GSDMC;PRNCR1;CASC19;PVT1;POU5F1B;CCAT2;LINC00861;MYC;TMEM75;LINC00824	ENSG00000168672;ENSG00000136997;ENSG00000212993;FAM84B;ENSG00000280997;ENSG00000282961;ENSG00000249375;PCAT2;ENSG00000229140;ENSG00000245164;ENSG00000147697;ENSG00000254275;ENSG00000249859;TMEM75;ENSG00000254166	NA	NA	NA	NA	Enhancer	Enhancer	Gene body
cg07648665	NA	NA	NA	NA	NA	NA	NA	NA	NA	Promoter	Gene body	Gene body
cg15259986	EH38E4237151	PLS	PLS	FIGN	ENSG00000182263	NA	NA	NA	NA	Dual	Promoter	Promoter
cg16418183	EH38E1815354	dELS	Low-DNase	NKD1;ZNF423;LINC02180;LINC01571;LINC02127;CASC16;C16orf78;TOX3;LINC00919;C16orf97;CASC22;SALL1;ADCY7;HNRNPA1P48	ENSG00000102935;ENSG00000140807;ENSG00000224578;ENSG00000166152;ENSG00000261749;ENSG00000260887;ENSG00000249231;ENSG00000103460;ENSG00000121281;ENSG00000261637;ENSG00000260268;ENSG00000103449;ENSG00000260057;C16orf97	NA	NA	NA	NA	Enhancer	Enhancer	Gene body
cg18349668	NA	NA	NA	NA	NA	NA	NA	NA	NA	Promoter	Gene body	Gene body
cg02077648	EH38E2783752	dELS	Low-DNase	SLC2A5;UTS2;TNFRSF9;PARK7;SLC45A1;ENO1;ERRFI1;RERE;LINC01714	ENSG00000142599;ENSG00000116285;ENSG00000142583;ENSG00000116288;ENSG00000049247;ENSG00000227634;ENSG00000074800;ENSG00000162426;ENSG00000049249	NA	NA	NA	NA	Dual	Enhancer	Gene body
cg09605726	EH38E3717544	dELS	CA-H3K4me3	LINC01621;HTR1B;LCAL1;IMPG1;MEI4	ENSG00000235357;ENSG00000135312;ENSG00000269964;ENSG00000112706;ENSG00000286042	NA	NA	NA	NA	Intergenic	Enhancer	Poised promoter
cg03045516	EH38E4399793	dELS	Low-DNase	GRM4;LINC01016	ENSG00000249346;ENSG00000124493	chr6:34088602-34088790	MIRc	SINE	MIR	Promoter	Enhancer	Repeats
cg27129045	NA	NA	NA	NA	NA	chr11:107684105-107684226	MLT1N2	LTR	ERVL-MaLR	Intergenic	Repeats	Repeats
cg00343421	NA	NA	NA	NA	NA	NA	NA	NA	NA	Promoter	Gene body	Gene body
cg20911357	NA	NA	NA	NA	NA	NA	NA	NA	NA	Promoter	Gene body	Gene body
cg26205415	NA	NA	NA	NA	NA	NA	NA	NA	NA	Promoter	Gene body	Gene body
cg03847642	NA	NA	NA	NA	NA	chr1:53396222-53396612	L1ME1	LINE	L1	Enhancer	Repeats	Repeats
cg20879624	EH38E4412495	pELS	Low-DNase	LIN28B-AS1;LIN28B	ENSG00000187772;ENSG00000203809	NA	NA	NA	NA	Intergenic	Enhancer	Gene body
cg00831276	EH38E1737886	dELS	Low-DNase	COX8C;PRIMA1;FAM181A	ENSG00000175785;ENSG00000187581;ENSG00000140067	NA	NA	NA	NA	Gene body	Enhancer	Gene body
cg16306444	EH38E3252507	dELS	Low-DNase	ZNF750	ENSG00000141579	chr17:82888201-82888387	L1ME1	LINE	L1	Promoter	Enhancer	Repeats
cg05632934	NA	NA	NA	NA	NA	NA	NA	NA	NA	Gene body	Gene body	Gene body
cg10362800	EH38E3235831	dELS	Low-DNase	MED13	ENSG00000108510	NA	NA	NA	NA	Intergenic	Enhancer	Intergenic
cg10499415	NA	NA	NA	NA	NA	NA	NA	NA	NA	Gene body	Gene body	Gene body
cg08009661	NA	NA	NA	NA	NA	NA	NA	NA	NA	Promoter	Gene body	Gene body
cg01747263	EH38E2251521	pELS	pELS	VEPH1;LINC00886;PA2G4P4;SSR3;LINC00880;PTX3;KCNAB1;TIPARP;LINC00881;TIPARP-AS1;CCNL1;LEKR1;LINC02029;RARRES1	ENSG00000243629;ENSG00000114850;ENSG00000243926;ENSG00000230457;ENSG00000240875;ENSG00000197980;ENSG00000163660;ENSG00000169282;ENSG00000241135;ENSG00000118849;ENSG00000163659;ENSG00000163661;ENSG00000197415;ENSG00000241544	NA	NA	NA	NA	Promoter	Enhancer	Enhancer
cg10865444	EH38E3460098	pELS	Low-DNase	TMPRSS3;C2CD2;LINC00479;TMPRSS2;RIPK4;LINC00112;FAM3B;MX2;TFF2;PRDM15;ZBTB21;BACE2	ENSG00000183844;ENSG00000236384;ENSG00000141956;ENSG00000160183;ENSG00000173276;ENSG00000182240;ENSG00000157617;ENSG00000184012;ENSG00000232401;ENSG00000160181;ENSG00000183421;ENSG00000183486	chr21:41716385-41716441	MLT1D	LTR	ERVL-MaLR	Promoter	Enhancer	Repeats
cg08985767	EH38E2700689	CA-CTCF	Low-DNase	NA	NA	NA	NA	NA	NA	Intergenic	CTCF	Intergenic
cg02512762	EH38E3862519	dELS	Low-DNase	NA	NA	chr8:133803276-133803468	LTR16	LTR	ERVL	Promoter	Enhancer	Repeats
cg10807724	NA	NA	NA	NA	NA	chr11:80778639-80778848	MIRb	SINE	MIR	Intergenic	Repeats	Repeats
cg18523897	EH38E3107121	dELS	Low-DNase	NRXN3	ENSG00000021645	NA	NA	NA	NA	Gene body	Enhancer	Gene body
cg20638220	NA	NA	NA	NA	NA	chr6:135051469-135051764	L2c	LINE	L2	Promoter	Repeats	Repeats
cg24509919	EH38E1395318	pELS	Low-DNase	XCL1;TIPRL;SFT2D2;GPR161;DPT;TBX19;ATP1B1;XCL2;MPC2;MPZL1;CREG1;DCAF6	ENSG00000143164;ENSG00000143162;ENSG00000197965;ENSG00000143153;ENSG00000143155;ENSG00000143158;ENSG00000143185;ENSG00000143147;ENSG00000213064;ENSG00000143196;ENSG00000143178;ENSG00000143184	chr1:168261611-168261832	L2c	LINE	L2	Enhancer	Enhancer	Repeats
cg13935310	NA	NA	NA	NA	NA	NA	NA	NA	NA	Promoter	Intergenic	Intergenic
cg23361608	EH38E4274180	pELS	pELS	HLCS;LOC100133286;LOC400867;DSCR9;SIM2;VPS26C;CHAF1B;KCNJ6;CBR3;TTC3;PIGP;LOC101928269;CLDN14;DYRK1A;LOC105372795;RIPPLY3	LOC400867;ENSG00000159259;ENSG00000157540;ENSG00000157542;ENSG00000185808;ENSG00000182670;ENSG00000183145;ENSG00000157538;ENSG00000159261;ENSG00000159267;ENSG00000159231;LOC105372795;LOC100133286;ENSG00000159263;LOC101928269;ENSG00000230366	NA	NA	NA	NA	Promoter	Enhancer	Enhancer
cg05658241	EH38E4358075	pELS	Low-DNase	SLC9A3;SLC9A3-AS1	ENSG00000066230;ENSG00000225138	NA	NA	NA	NA	Promoter	Enhancer	Gene body
cg04945353	NA	NA	NA	NA	NA	chr9:69034639-69034936	AluJb	SINE	Alu	Promoter	Repeats	Repeats
cg26900558	EH38E2840983	dELS	Low-DNase	NAXE;MEF2D;FCRL5;HAPLN2;LRRC71;TMEM79;IQGAP3;SMG5;TSACC;CRABP2;BGLAP;ARHGEF11;GPATCH4;C1orf61;PAQR6;TTC24;GLMP;CCT3;SH2D2A;SLC25A44;MRPL24;PEAR1;SEMA4A;METTL25B;ISG20L2;HDGF;NTRK1;PRCC	ENSG00000160781;ENSG00000198715;ENSG00000143294;ENSG00000198952;ENSG00000187862;ENSG00000163382;ENSG00000143297;ENSG00000143321;ENSG00000163472;ENSG00000143319;ENSG00000143314;ENSG00000183856;ENSG00000160838;ENSG00000160785;ENSG00000196189;ENSG00000132702;ENSG00000163468;ENSG00000242252;ENSG00000143303;ENSG00000132694;ENSG00000143320;C1orf61;ENSG00000160818;ENSG00000163467;ENSG00000198400;ENSG00000116604;ENSG00000027869;ENSG00000187800	NA	NA	NA	NA	Promoter	Enhancer	Gene body
cg11343750	NA	NA	NA	NA	NA	NA	NA	NA	NA	Promoter	Gene body	Gene body
cg27064271	EH38E3482151	dELS	CA-CTCF	FAM83F;RPL3;GRAP2;ATF4;SYNGR1;TAB1;APOBEC3D;APOBEC3G;MGAT3;CBX7;PDGFB;APOBEC3H;MGAT3-AS1;MIEF1;RPS19BP1;CACNA1I	ENSG00000243811;ENSG00000100311;ENSG00000133477;ENSG00000100298;ENSG00000100351;ENSG00000100307;ENSG00000187051;ENSG00000128268;ENSG00000100335;ENSG00000100324;ENSG00000100321;ENSG00000100316;ENSG00000239713;ENSG00000100346;ENSG00000227188;ENSG00000128272	chr22:39496482-39496556	MIR	SINE	MIR	Intergenic	Enhancer	CTCF
cg10606534	EH38E3186114	PLS	PLS	BEAN1-AS1;ZDHHC1;CDH16;HSD11B2;PDP2;CA7;CES4A;RRAD	ENSG00000159714;ENSG00000166592;ENSG00000176387;ENSG00000261656;ENSG00000168748;ENSG00000172840;ENSG00000172824;ENSG00000166589	NA	NA	NA	NA	Promoter	Promoter	Promoter
cg03553544	EH38E3318614	PLS	PLS	ZFP28;ZNF773;ZSCAN18;SYT5;NLRP8;ZNF419;ZNF749;ZNF772;ZNF587B;ZIK1	ENSG00000171649;ENSG00000186230;ENSG00000196867;ENSG00000197128;ENSG00000105136;ENSG00000152439;ENSG00000269343;ENSG00000121413;ENSG00000179709;ENSG00000129990	NA	NA	NA	NA	Promoter	Promoter	Promoter
cg27365426	EH38E2037453	pELS	pELS	ZEB2-AS1;ARHGAP15;LOC101928386	LOC101928386;ENSG00000075884;ENSG00000238057	NA	NA	NA	NA	Promoter	Enhancer	Enhancer
cg12588743	EH38E3047260	dELS	Low-DNase	CLIP1-AS1;IL31;VPS33A;LRRC43;DIABLO;B3GNT4	ENSG00000257097;ENSG00000176383;ENSG00000204671;ENSG00000184047;ENSG00000158113;ENSG00000139719	chr12:122250267-122250895	Tigger17a	DNA	TcMar-Tigger	Promoter	Enhancer	Repeats
cg04421595	EH38E3203831	pELS	Low-DNase	PAFAH1B1;METTL16;CLUH;RAP1GAP2	ENSG00000132361;ENSG00000007168;ENSG00000127804;ENSG00000132359	NA	NA	NA	NA	Gene body	Enhancer	Gene body
cg11545034	NA	NA	NA	NA	NA	NA	NA	NA	NA	Intergenic	Intergenic	Intergenic
cg17663186	EH38E3580154	pELS	Low-DNase	PGM2;BEND4;PTTG2;C4orf19;RELL1;ARAP2;DTHD1;TBC1D1;NWD2	ENSG00000154274;ENSG00000065882;ENSG00000181826;ENSG00000250254;ENSG00000197057;ENSG00000047365;ENSG00000169299;ENSG00000188848;ENSG00000174145	chr4:37687428-37687511	L2b	LINE	L2	Promoter	Enhancer	Repeats
cg18431951	NA	NA	NA	NA	NA	chr8:143824335-143824365	(CCG)n	Simple_repeat	Simple_repeat	Promoter	Gene body	Gene body
cg25049766	EH38E2019603	dELS	Low-DNase	RPL31;CNOT11;TBC1D8;TBC1D8-AS1	ENSG00000204634;ENSG00000071082;ENSG00000272902;ENSG00000158435	NA	NA	NA	NA	Enhancer	Enhancer	Gene body
cg13650313	EH38E1696180	CA-CTCF	Low-DNase	LINC00443	ENSG00000230156	NA	NA	NA	NA	Intergenic	CTCF	Intergenic
cg18971434	EH38E3699031	PLS	Low-DNase	LINC01556;ZBED9;TRIM27;LINC01623	ENSG00000232040;ENSG00000204709;ENSG00000204713;ENSG00000225595	NA	NA	NA	NA	Gene body	Promoter	Gene body
cg04640370	NA	NA	NA	NA	NA	NA	NA	NA	NA	Enhancer	Gene body	Gene body
cg20124602	NA	NA	NA	NA	NA	NA	NA	NA	NA	Enhancer	Intergenic	Intergenic
cg17127956	NA	NA	NA	NA	NA	NA	NA	NA	NA	Promoter	Intergenic	Intergenic
cg06966178	EH38E2945317	dELS	dELS	TEAD1;RASSF10;DKK3;LINC00958;USP47;CSNK2A3;MICALCL;PARVA;GALNT18;MICAL2	ENSG00000251381;ENSG00000170242;ENSG00000254598;ENSG00000189431;ENSG00000050165;ENSG00000197702;ENSG00000187079;ENSG00000133816;ENSG00000110328;MICALCL	chr11:12224052-12224418	L2c	LINE	L2	Promoter	Enhancer	Enhancer
cg23798668	NA	NA	NA	NA	NA	NA	NA	NA	NA	Intergenic	Intergenic	Intergenic
cg24110184	NA	NA	NA	NA	NA	NA	NA	NA	NA	Gene body	Gene body	Gene body
cg10613290	EH38E3553204	dELS	CA-CTCF	SLC2A2	ENSG00000163581	NA	NA	NA	NA	Gene body	Enhancer	CTCF
cg10188338	EH38E2994271	dELS	Low-DNase	BARX2;TP53AIP1;LINC01395;TMEM45B	ENSG00000120471;ENSG00000043039;ENSG00000281097;ENSG00000151715	NA	NA	NA	NA	Intergenic	Enhancer	Intergenic
cg26610624	NA	NA	NA	NA	NA	NA	NA	NA	NA	Promoter	Gene body	Gene body
cg24589459	EH38E3392849	PLS	PLS	GTF3C3;ANKRD44;BOLL;MARS2;COQ10B;PLCL1;C2orf66;HSPD1;LINC01923;SF3B1;LINC01790;LINC01821;HSPE1;MOB4;RFTN2	ENSG00000115541;ENSG00000115540;ENSG00000115520;ENSG00000144381;ENSG00000247626;ENSG00000187944;ENSG00000236653;ENSG00000065413;ENSG00000162944;ENSG00000230173;ENSG00000115896;ENSG00000152430;ENSG00000119041;ENSG00000115524;ENSG00000225539	NA	NA	NA	NA	Promoter	Promoter	Promoter
cg02634628	EH38E3752467	pELS	Low-DNase	UNCX	ENSG00000164853	NA	NA	NA	NA	Promoter	Enhancer	Gene body
cg04977216	NA	NA	NA	NA	NA	NA	NA	NA	NA	Dual	Gene body	Gene body
cg25646715	NA	NA	NA	NA	NA	NA	NA	NA	NA	Intergenic	Intergenic	Intergenic
cg24852542	EH38E3439520	dELS	Low-DNase	PARD6B;RIPOR3;KCNG1	ENSG00000124171;ENSG00000026559;ENSG00000042062	NA	NA	NA	NA	Promoter	Enhancer	Gene body
cg00394639	NA	NA	NA	NA	NA	chr13:75354302-75354513	L2c	LINE	L2	Promoter	Repeats	Repeats
cg13033722	EH38E2468281	dELS	CA-CTCF	ADGRF5;DLK2;CNPY3;SRF;ZNF318;CAPN11;ABCC10;PTCRA;VEGFA;RRP36;PTK7;MEA1;GUCA1A;LRRC73;SLC22A7;TTBK1;KLC4;TRERF1;DNPH1;PPP2R5D;YIPF3;CUL7;GLTSCR1L;SLC25A27;KLHDC3;CYP39A1;GNMT;TBCC;C6orf226;CUL9;CRIP3;POLR1C;MRPL2;PEX6;PRPH2;RPL7L1	ENSG00000124733;ENSG00000137225;ENSG00000112651;ENSG00000137161;ENSG00000171611;ENSG00000221821;ENSG00000124496;ENSG00000124574;ENSG00000112640;ENSG00000146233;ENSG00000048545;ENSG00000124713;ENSG00000146216;ENSG00000137207;ENSG00000153291;ENSG00000146215;ENSG00000112715;ENSG00000124541;ENSG00000112655;ENSG00000137204;ENSG00000112658;ENSG00000171453;ENSG00000112659;GLTSCR1L;ENSG00000112667;ENSG00000137171;ENSG00000171462;ENSG00000204052;ENSG00000146223;ENSG00000044090;ENSG00000171467;ENSG00000112619;ENSG00000124659;ENSG00000124702;ENSG00000069122;ENSG00000124587	NA	NA	NA	NA	Dual	Enhancer	CTCF
cg18125046	EH38E1633007	dELS	dELS	C12orf74;NUDT4;PLEKHG7;MRPL42;EEA1	ENSG00000198015;ENSG00000173598;ENSG00000187510;C12orf74;ENSG00000102189	chr12:92945907-92946096	LTR37B	LTR	ERV1	Intergenic	Enhancer	Enhancer
cg04408756	NA	NA	NA	NA	NA	NA	NA	NA	NA	Promoter	Gene body	Gene body
cg17913275	NA	NA	NA	NA	NA	NA	NA	NA	NA	Dual	Gene body	Gene body
cg03606798	EH38E2916942	dELS	CA-CTCF	MYOF;CYP26A1;CYP26C1	ENSG00000095596;ENSG00000138119;ENSG00000187553	NA	NA	NA	NA	Gene body	Enhancer	CTCF
cg17428720	NA	NA	NA	NA	NA	chr13:99420850-99421003	MLT1I	LTR	ERVL-MaLR	Intergenic	Repeats	Repeats
cg17976489	EH38E3580419	dELS	dELS	TLR1;LINC01258;TBC1D1;TLR10;PTTG2	ENSG00000249534;ENSG00000250254;ENSG00000174125;ENSG00000065882;ENSG00000174123	NA	NA	NA	NA	Promoter	Enhancer	Enhancer
cg18454973	NA	NA	NA	NA	NA	NA	NA	NA	NA	Enhancer	Gene body	Gene body
cg13912181	EH38E2943430	pELS	pELS	SBF2;APBB1;LOC102724784;LOC101928008;C11orf16;LMO1;CASC23;TMEM9B-AS1;TRIM66;OR52A1;TMEM9B;NRIP3;TUB-AS1;OR52H1	ENSG00000175348;ENSG00000248332;ENSG00000255420;ENSG00000166313;ENSG00000176029;LOC102724784;ENSG00000133812;ENSG00000175352;ENSG00000182070;ENSG00000166436;ENSG00000254860;ENSG00000166407;LOC101928008;ENSG00000181616	NA	NA	NA	NA	Promoter	Enhancer	Enhancer
cg00925450	EH38E2046148	dELS	CA-TF	DPP4;LOC100505984;SLC4A10;PSMD14;TBR1;KCNH7;LINC01806;TANK	ENSG00000115233;ENSG00000136560;ENSG00000227403;LOC100505984;ENSG00000136535;ENSG00000144290;ENSG00000184611;ENSG00000197635	chr2:161208520-161208958	MLT1F1	LTR	ERVL-MaLR	Promoter	Enhancer	TF
cg05905731	EH38E1834323	dELS	Low-DNase	FAM92B;LINC02139;LINC00311;C16orf74;GINS2;GSE1	ENSG00000278214;ENSG00000154102;FAM92B;ENSG00000131153;ENSG00000131149;ENSG00000179219	NA	NA	NA	NA	Intergenic	Enhancer	Gene body
cg07398555	NA	NA	NA	NA	NA	NA	NA	NA	NA	Gene body	Gene body	Gene body
cg15467530	EH38E2157699	dELS	dELS	DUSP18;THOC5;UQCR10;SEC14L3;SLC35E4;TCN2;LIF;ASCC2;INPP5J;GAL3ST1;NF2;PES1;CCDC157;MTFP1;SEC14L2;OSM;ZMAT5;NIPSNAP1;NEFH;OSBP2;SF3A1;SEC14L6;CABP7;MTMR3;CASTOR1;HORMAD2;TBC1D10A;RFPL1;RNF215;SEC14L4	ENSG00000239282;ENSG00000184076;ENSG00000100003;ENSG00000100330;ENSG00000167065;ENSG00000214491;ENSG00000100296;ENSG00000185133;ENSG00000176635;ENSG00000100029;ENSG00000185339;ENSG00000100012;ENSG00000100325;ENSG00000242114;ENSG00000187860;ENSG00000128250;ENSG00000186575;ENSG00000184117;ENSG00000128242;ENSG00000099999;ENSG00000184792;ENSG00000128342;ENSG00000100036;ENSG00000099992;ENSG00000099995;ENSG00000100319;ENSG00000133488;ENSG00000100314;ENSG00000100285;ENSG00000099985	NA	NA	NA	NA	Dual	Enhancer	Enhancer
cg16415999	EH38E3837080	dELS	Low-DNase	NA	NA	NA	NA	NA	NA	Promoter	Enhancer	Gene body
cg08384115	EH38E3036594	pELS	CA-H3K4me3	PAH	ENSG00000171759	NA	NA	NA	NA	Dual	Enhancer	Poised promoter
cg01582501	NA	NA	NA	NA	NA	NA	NA	NA	NA	Promoter	Gene body	Gene body
cg02750582	NA	NA	NA	NA	NA	NA	NA	NA	NA	Gene body	Gene body	Gene body
cg16581213	NA	NA	NA	NA	NA	NA	NA	NA	NA	Promoter	Gene body	Gene body
cg24293214	EH38E2305800	dELS	Low-DNase	FRAS1;ANXA3;MRPL1;CXCL13;CNOT6L	ENSG00000138772;ENSG00000169288;ENSG00000138767;ENSG00000156234;ENSG00000138759	chr4:77921928-77922975	L2a	LINE	L2	Gene body	Enhancer	Repeats
cg27541378	EH38E3414110	PLS	pELS	BOK;THAP4;ANKMY1;FARP2;GAL3ST2;ANO7;HDLBP;STK25;ING5;MTERF4;SEPTIN2;PASK;DTYMK	ENSG00000168395;ENSG00000146205;ENSG00000122085;ENSG00000006607;ENSG00000168393;ENSG00000115687;ENSG00000176720;ENSG00000115694;ENSG00000144504;ENSG00000154252;ENSG00000115677;ENSG00000176946;ENSG00000168385	NA	NA	NA	NA	Promoter	Promoter	Enhancer
cg18405691	NA	NA	NA	NA	NA	NA	NA	NA	NA	Promoter	Gene body	Gene body
cg17610145	EH38E4285955	CA	Low-DNase	C22orf34;LINC01310;FAM19A5	ENSG00000205632;FAM19A5;C22orf34	NA	NA	NA	NA	Promoter	Gene body	Gene body
cg21593121	NA	NA	NA	NA	NA	NA	NA	NA	NA	Promoter	Intergenic	Intergenic
cg04232152	EH38E3485256	pELS	Low-DNase	BIK;MPPED1;LOC100506679;SCUBE1;EFCAB6;MCAT;TTLL12;PNPLA5;LINC00229;TSPO	ENSG00000234300;ENSG00000186732;ENSG00000100304;ENSG00000186976;ENSG00000159307;ENSG00000100294;ENSG00000100290;ENSG00000100341;LOC100506679;ENSG00000100300	NA	NA	NA	NA	Promoter	Enhancer	Gene body
cg23621149	NA	NA	NA	NA	NA	chr10:6782239-6782407	L1M5	LINE	L1	Dual	Repeats	Repeats
cg04384822	EH38E3509476	dELS	Low-DNase	TGM4;EXOSC7;CLEC3B;ZNF660;CDCP1;ZDHHC3	ENSG00000163812;ENSG00000163814;ENSG00000163815;ENSG00000144792;ENSG00000163810;ENSG00000075914	NA	NA	NA	NA	Promoter	Enhancer	Gene body
cg18801370	NA	NA	NA	NA	NA	NA	NA	NA	NA	Promoter	Gene body	Gene body
cg12589913	NA	NA	NA	NA	NA	NA	NA	NA	NA	Promoter	Gene body	Gene body
cg14333911	EH38E2023793	dELS	Low-DNase	LIMS1;RGPD4-AS1;SULT1C4;PAX8-AS1;LINC01106;SH3RF3;NPHP1;SULT1C3;SEPT10;LINC00116;SH3RF3-AS1;LINC01191;RGPD4;MALL;ST6GAL2;RANBP2;PGM5P4-AS1;SOWAHC;LINC01593;EDAR;GPR45;LINC01102;CCDC138;SULT1C2;IL36G;MTLN;SEPTIN10	ENSG00000135973;ENSG00000259863;SEPT10;ENSG00000234199;ENSG00000198142;ENSG00000186522;ENSG00000230651;ENSG00000196862;ENSG00000144063;ENSG00000189223;ENSG00000136688;ENSG00000231221;ENSG00000235597;ENSG00000169756;ENSG00000231943;ENSG00000175772;ENSG00000163006;ENSG00000175701;ENSG00000196228;ENSG00000198203;ENSG00000198075;ENSG00000172985;LINC00116;ENSG00000135960;ENSG00000144057;ENSG00000144061;ENSG00000153201	NA	NA	NA	NA	Enhancer	Enhancer	Gene body
cg11295466	EH38E3972529	PLS	PLS	GBP2;LRRC8C;GBP4;GBP6;BARHL2;ODF2L;LINC01364;ZNF326;PKN2;CLCA4;GBP1;LRRC8B;HFM1;KYAT3;GBP7;MCOLN3;C1orf146;CLCA2;KIAA1107;GTF2B;GBP3;COL24A1;LRRC8D;RBMXL1;GBP5;GFI1	ENSG00000162669;ENSG00000117226;ENSG00000117228;ENSG00000122417;ENSG00000171502;ENSG00000171492;ENSG00000137947;ENSG00000065243;ENSG00000203910;ENSG00000154451;ENSG00000143032;ENSG00000055732;ENSG00000162664;ENSG00000171488;ENSG00000016602;KIAA1107;ENSG00000227290;ENSG00000162645;ENSG00000197147;ENSG00000213516;ENSG00000183347;ENSG00000137975;ENSG00000213512;ENSG00000137944;ENSG00000162654;ENSG00000162676	NA	NA	NA	NA	Promoter	Promoter	Promoter
cg18108946	NA	NA	NA	NA	NA	chr11:2184930-2185056	L1MD	LINE	L1	Intergenic	Repeats	Repeats
cg25671526	EH38E3751391	pELS	pELS	HRAT92;DNAAF5;PDGFA;PRKAR1B	HRAT92;ENSG00000188191;ENSG00000197461;ENSG00000164818	NA	NA	NA	NA	Gene body	Enhancer	Enhancer
cg14979625	NA	NA	NA	NA	NA	NA	NA	NA	NA	Promoter	Intergenic	Intergenic
cg18119144	EH38E2961508	dELS	Low-DNase	AHNAK;SCGB1A1	ENSG00000149021;ENSG00000124942	NA	NA	NA	NA	Gene body	Enhancer	Gene body
cg23680065	EH38E4018253	pELS	Low-DNase	CRTAC1;GOLGA7B	ENSG00000095713;ENSG00000155265	NA	NA	NA	NA	Gene body	Enhancer	Gene body
cg02539304	EH38E4189377	CA	Low-DNase	THEG;SHC2;C2CD4C;ODF3L2	ENSG00000183186;ENSG00000181781;ENSG00000129946;ENSG00000105549	NA	NA	NA	NA	Promoter	Gene body	Gene body
cg10989288	NA	NA	NA	NA	NA	NA	NA	NA	NA	Promoter	Gene body	Gene body
cg21293124	NA	NA	NA	NA	NA	NA	NA	NA	NA	Promoter	Gene body	Gene body
cg07042164	EH38E1807566	dELS	Low-DNase	IGSF6;SCNN1B;COG7;OTOA;HS3ST2;USP31;SCNN1G;NPIPB5	ENSG00000103404;ENSG00000166828;ENSG00000122254;ENSG00000168434;ENSG00000140749;ENSG00000155719;ENSG00000243716;ENSG00000168447	NA	NA	NA	NA	Gene body	Enhancer	Gene body
cg09777095	NA	NA	NA	NA	NA	NA	NA	NA	NA	Gene body	Gene body	Gene body
cg11186718	NA	NA	NA	NA	NA	NA	NA	NA	NA	Promoter	Intergenic	Intergenic
cg09996019	EH38E3350659	dELS	dELS	ADD2;ATP6V1B1;PCBP1;TIA1;LINC01816;MXD1;ANTXR1;SNRNP27;CLEC4F;ASPRV1;VAX2;TGFA;SNRPG;PCBP1-AS1;PCYOX1;ANXA4;FAM136A;GMCL1;C2orf42;AAK1;CD207	ENSG00000179818;ENSG00000124380;ENSG00000059728;ENSG00000152672;ENSG00000035141;ENSG00000143977;ENSG00000169604;ENSG00000196975;ENSG00000244617;ENSG00000231327;ENSG00000115998;ENSG00000169564;ENSG00000116039;ENSG00000116005;ENSG00000116035;ENSG00000075340;ENSG00000116001;ENSG00000115977;ENSG00000163235;ENSG00000116031;ENSG00000087338	NA	NA	NA	NA	Enhancer	Enhancer	Enhancer
cg00233198	NA	NA	NA	NA	NA	NA	NA	NA	NA	Promoter	Gene body	Gene body
cg21219443	NA	NA	NA	NA	NA	chr12:116278182-116278281	MIR	SINE	MIR	Promoter	Repeats	Repeats
cg18744234	EH38E3703855	dELS	Low-DNase	PPARD;SPDEF;RPL10A;TULP1;TEAD3;ZNF76;FANCE;DEF6;FKBP5	ENSG00000096060;ENSG00000065029;ENSG00000112033;ENSG00000124664;ENSG00000023892;ENSG00000198755;ENSG00000112039;ENSG00000112041;ENSG00000007866	NA	NA	NA	NA	Gene body	Enhancer	Gene body
cg12343411	EH38E2111668	CA	Low-DNase	RALGAPB;ADIG	ENSG00000170471;ENSG00000182035	NA	NA	NA	NA	Promoter	Gene body	Gene body
cg17476499	EH38E3001396	PLS	PLS	RPL13P5;LRRC23;GNB3;CD4;GPR162;ENO2	ENSG00000250510;ENSG00000010626;ENSG00000010610;ENSG00000240370;ENSG00000111674;ENSG00000111664	NA	NA	NA	NA	Dual	Promoter	Promoter
cg02892618	EH38E3763182	pELS	pELS	JAZF1;HNRNPA2B1;HOXA7;LOC105375304;NFE2L3;C7orf71;HOXA3;SNX10;CBX3	ENSG00000086300;ENSG00000122566;ENSG00000050344;ENSG00000105997;LOC105375304;ENSG00000122565;ENSG00000122592;C7orf71;ENSG00000153814	NA	NA	NA	NA	Promoter	Enhancer	Enhancer
cg13965908	NA	NA	NA	NA	NA	NA	NA	NA	NA	Promoter	Gene body	Gene body
cg01920948	NA	NA	NA	NA	NA	NA	NA	NA	NA	Promoter	Gene body	Gene body
cg10288729	NA	NA	NA	NA	NA	chr19:18728025-18728128	MLT1C	LTR	ERVL-MaLR	Gene body	Repeats	Repeats
cg13553158	EH38E1318377	dELS	Low-DNase	CASZ1	ENSG00000130940	NA	NA	NA	NA	Dual	Enhancer	Gene body
cg24385652	NA	NA	NA	NA	NA	NA	NA	NA	NA	Promoter	Intergenic	Intergenic
cg23957915	EH38E1543552	pELS	pELS	OTUB1;RCOR2;C11orf95;FLRT1;MARK2;NAA40;COX8A;C11orf84	ENSG00000126500;ENSG00000176340;ENSG00000167770;ENSG00000167771;ENSG00000072518;C11orf84;C11orf95;ENSG00000110583	NA	NA	NA	NA	Promoter	Enhancer	Enhancer
cg04953503	EH38E3410307	pELS	Low-DNase	MLPH;RAB17;RBM44;COPS8;COL6A3;PRLH	ENSG00000177483;ENSG00000163359;ENSG00000071677;ENSG00000115648;ENSG00000124839;ENSG00000198612	NA	NA	NA	NA	Dual	Enhancer	Gene body
cg13023786	EH38E3149251	dELS	Low-DNase	RASGRF1;ANKRD34C-AS1;KIAA1024;LINC01314;BCL2A1;TMED3;ANKRD34C;LINC00927;CTXND1;MINAR1;ST20	ENSG00000235711;ENSG00000180953;LINC01314;ENSG00000259417;ENSG00000259361;ENSG00000166557;ENSG00000140379;KIAA1024;ENSG00000259234;ENSG00000058335;ENSG00000169330	chr15:79314360-79314713	MLT1J2	LTR	ERVL-MaLR	Promoter	Enhancer	Repeats
cg19087265	NA	NA	NA	NA	NA	NA	NA	NA	NA	Promoter	Gene body	Gene body
cg13904936	EH38E1340837	dELS	Low-DNase	SCMH1;SLFNL1;EDN2;FOXO6	ENSG00000127129;ENSG00000204060;ENSG00000171790;ENSG00000010803	NA	NA	NA	NA	Intergenic	Enhancer	Intergenic
cg08274518	NA	NA	NA	NA	NA	NA	NA	NA	NA	Promoter	Gene body	Gene body
cg23446438	EH38E3288505	dELS	Low-DNase	MYO1F;PRAM1;ADAMTS10	ENSG00000142303;ENSG00000133246;ENSG00000142347	NA	NA	NA	NA	Gene body	Enhancer	Gene body
cg09509131	EH38E3174444	dELS	Low-DNase	C16orf82;HS3ST4	ENSG00000234186;ENSG00000182601	NA	NA	NA	NA	Promoter	Enhancer	Intergenic
cg26687567	EH38E4321563	PLS	PLS	EIF4A2;RFC4;CRYGS;LINC02043;EHHADH-AS1;KLHL6-AS1;LINC01991;LPP-AS2;NMRAL2P	ENSG00000171658;ENSG00000232233;ENSG00000163918;ENSG00000223358;ENSG00000156976;ENSG00000270959;ENSG00000224187;ENSG00000242522;ENSG00000213139	NA	NA	NA	NA	Promoter	Promoter	Promoter
cg04440456	NA	NA	NA	NA	NA	chr20:33963836-33964330	MLT1H	LTR	ERVL-MaLR	Enhancer	Repeats	Repeats
cg08153652	EH38E1771815	dELS	Low-DNase	SNAPC5;ZWILCH;LINC01169;SMAD6;RPL4;AAGAB;IQCH;LINC02206;MAP2K1;LCTL;TIPIN	ENSG00000169032;ENSG00000103591;ENSG00000103599;ENSG00000137834;ENSG00000174442;ENSG00000188501;ENSG00000174446;ENSG00000259471;ENSG00000174444;ENSG00000259289;ENSG00000075131	NA	NA	NA	NA	Enhancer	Enhancer	Intergenic
cg01699998	EH38E2004126	dELS	Low-DNase	LINC01800	ENSG00000234572	chr2:64787808-64787929	MLT1J	LTR	ERVL-MaLR	Intergenic	Enhancer	Repeats
cg24799637	EH38E2719665	dELS	Low-DNase	ZNF618;RGS3	ENSG00000157657;ENSG00000138835	NA	NA	NA	NA	Promoter	Enhancer	Gene body
cg01741121	EH38E3087576	PLS	PLS	TGM1;TSSK4;STXBP6;RIPK3;GMPR2;LTB4R2;TINF2;GZMB;CMA1;CARMIL3;LTB4R;JPH4;NEDD8;MDP1;NEDD8-MDP1;AJUBA;CIDEB;LOC102724814;GZMH;SLC22A17;NFATC4	ENSG00000129474;ENSG00000100968;ENSG00000255526;LOC102724814;ENSG00000092330;ENSG00000100453;ENSG00000213903;ENSG00000139908;ENSG00000213920;ENSG00000168952;ENSG00000129465;ENSG00000092051;ENSG00000092009;ENSG00000186648;ENSG00000129559;ENSG00000213906;ENSG00000092096;ENSG00000092295;ENSG00000136305;ENSG00000100450;ENSG00000100938	NA	NA	NA	NA	Promoter	Promoter	Promoter
cg05051142	NA	NA	NA	NA	NA	NA	NA	NA	NA	Promoter	Intergenic	Intergenic
cg24701267	NA	NA	NA	NA	NA	NA	NA	NA	NA	Enhancer	Gene body	Gene body
cg14408642	EH38E2150215	dELS	Low-DNase	DGCR5;SEPT5;TXNRD2;RTN4R;RANBP1;SLC7A4;TBX1;SEPT5-GP1BB;ARVCF;TRMT2A;DGCR8;CECR2;TANGO2;GP1BB;CCDC188;LINC00895;LINC00896;ZDHHC8;AIFM3;COMT	ENSG00000040608;ENSG00000236499;ENSG00000099904;ENSG00000184058;ENSG00000099889;ENSG00000234409;ENSG00000281548;ENSG00000203618;ENSG00000237517;ENSG00000128191;ENSG00000183773;ENSG00000184470;SEPT5;ENSG00000183597;SEPT5-GP1BB;ENSG00000099901;ENSG00000099954;ENSG00000099960;ENSG00000099899;ENSG00000093010	NA	NA	NA	NA	Promoter	Enhancer	Gene body
cg16806939	EH38E3712579	dELS	CA-TF	TMEM14A;EFHC1;TRAM2-AS1;PAQR8;TRAM2;GSTA2	ENSG00000096092;ENSG00000170915;ENSG00000225791;ENSG00000244067;ENSG00000096093;ENSG00000065308	NA	NA	NA	NA	Intergenic	Enhancer	TF
cg19587968	EH38E2935719	dELS	Low-DNase	C10orf91;NKX6-2;CFAP46	ENSG00000171811;ENSG00000148826;C10orf91	chr10:132549090-132549438	L1ME1	LINE	L1	Promoter	Enhancer	Repeats
cg11129050	EH38E3821156	dELS	Low-DNase	LZTS1;LZTS1-AS1;SLC18A1	ENSG00000253733;ENSG00000036565;ENSG00000061337	NA	NA	NA	NA	Promoter	Enhancer	Gene body
cg17791799	EH38E2283519	dELS	Low-DNase	BST1;TAPT1;FGFBP2;CD38;CC2D2A;PROM1;FGFBP1	ENSG00000048342;ENSG00000109743;ENSG00000137440;ENSG00000169762;ENSG00000137441;ENSG00000004468;ENSG00000007062	NA	NA	NA	NA	Enhancer	Enhancer	Gene body
cg21104155	EH38E3100957	dELS	Low-DNase	TMEM229B;PLEKHH1	ENSG00000198133;ENSG00000054690	NA	NA	NA	NA	Promoter	Enhancer	Gene body
cg27419330	EH38E3335431	pELS	pELS	DPY30;CAPN13;MYADML;XDH	ENSG00000239649;ENSG00000162949;ENSG00000158125;ENSG00000162961	NA	NA	NA	NA	Promoter	Enhancer	Enhancer
cg04690379	EH38E3106671	dELS	Low-DNase	ALKBH1;NOXRED1;SNW1;VIPAS39;ISM2;AHSA1;SLIRP;SPTLC2;NRXN3	ENSG00000119705;ENSG00000100591;ENSG00000021645;ENSG00000100603;ENSG00000100593;ENSG00000100601;ENSG00000100596;ENSG00000151445;ENSG00000165555	NA	NA	NA	NA	Promoter	Enhancer	Gene body
cg27427054	EH38E3317427	dELS	Low-DNase	TMEM190;BRSK1;FAM71E2;TMEM238;COX6B2;TMEM150B;IL11;KMT5C	ENSG00000180043;ENSG00000133247;ENSG00000095752;ENSG00000160469;ENSG00000180061;ENSG00000160472;ENSG00000160471;ENSG00000233493	NA	NA	NA	NA	Enhancer	Enhancer	Gene body
cg21686943	EH38E4451911	CA	Low-DNase	NA	NA	NA	NA	NA	NA	Intergenic	Intergenic	Intergenic
cg20484782	EH38E1432029	dELS	Low-DNase	SIPA1L2	ENSG00000116991	NA	NA	NA	NA	Gene body	Enhancer	Gene body
cg20710944	NA	NA	NA	NA	NA	NA	NA	NA	NA	Enhancer	Gene body	Gene body
cg12092484	EH38E4191330	dELS	Low-DNase	ZNRF4;TINCR	ENSG00000223573;ENSG00000105428	NA	NA	NA	NA	Gene body	Enhancer	Gene body
cg16466881	NA	NA	NA	NA	NA	NA	NA	NA	NA	Enhancer	Intergenic	Intergenic
cg09156155	EH38E3056805	dELS	Low-DNase	NA	NA	NA	NA	NA	NA	Enhancer	Enhancer	Intergenic
cg03790077	NA	NA	NA	NA	NA	NA	NA	NA	NA	Promoter	Intergenic	Intergenic
cg25421092	EH38E3754238	dELS	Low-DNase	TTYH3;AMZ1	ENSG00000136295;ENSG00000174945	chr7:2585844-2586108	MER58D	DNA	hAT-Charlie	Dual	Enhancer	Repeats
cg26240324	EH38E3835708	dELS	Low-DNase	TOX	ENSG00000198846	NA	NA	NA	NA	Promoter	Enhancer	Gene body
cg08064860	EH38E3089084	dELS	dELS	STRN3;COCH;AP4S1;LOC100506071	ENSG00000100478;LOC100506071;ENSG00000196792;ENSG00000100473	NA	NA	NA	NA	Gene body	Enhancer	Enhancer
cg02360305	EH38E3823775	pELS	Low-DNase	NEFM;ADAMDEC1;ADAM28;DOCK5;NEFL;ADAM7	ENSG00000042980;ENSG00000277586;ENSG00000147459;ENSG00000134028;ENSG00000069206;ENSG00000104722	NA	NA	NA	NA	Promoter	Enhancer	Gene body
cg17128767	NA	NA	NA	NA	NA	NA	NA	NA	NA	Enhancer	Intergenic	Intergenic
cg08570033	EH38E2375484	dELS	Low-DNase	PDE4D;PART1	ENSG00000113448;ENSG00000152931	NA	NA	NA	NA	Promoter	Enhancer	Gene body
cg07607008	NA	NA	NA	NA	NA	NA	NA	NA	NA	Dual	Gene body	Gene body
ch.7.124218544F	NA	NA	NA	NA	NA	chr7:124791188-124791551	L1MEd	LINE	L1	Intergenic	Repeats	Repeats
cg21239224	EH38E4297206	pELS	Low-DNase	PCBP4;ABHD14B;ABHD14A;ABHD14A-ACY1;GPR62	ENSG00000114786;ENSG00000114779;ENSG00000090097;ENSG00000180929;ENSG00000248487	NA	NA	NA	NA	Dual	Enhancer	Gene body
cg27483791	EH38E3812208	dELS	Low-DNase	NA	NA	NA	NA	NA	NA	Gene body	Enhancer	Gene body
cg07732778	NA	NA	NA	NA	NA	NA	NA	NA	NA	Enhancer	Gene body	Gene body
cg09650077	EH38E3314043	dELS	CA-only	SYT3;KCNC3;VRK3;ZNF473;MYH14;IZUMO2;SIGLEC11;SPIB	ENSG00000161640;ENSG00000161652;ENSG00000105053;ENSG00000105357;ENSG00000131398;ENSG00000269404;ENSG00000213023;ENSG00000142528	NA	NA	NA	NA	Intergenic	Enhancer	Intergenic
cg07633040	EH38E4010219	TF	Low-DNase	NA	NA	chr10:58870282-58870925	L1ME3G	LINE	L1	Intergenic	TF	Repeats
cg02563156	NA	NA	NA	NA	NA	NA	NA	NA	NA	Gene body	Gene body	Gene body
cg12539060	EH38E2015567	CA-CTCF	CA-CTCF	NA	NA	NA	NA	NA	NA	Intergenic	CTCF	CTCF
cg21208349	EH38E2492000	PLS	Low-DNase	SNX3;NR2E1	ENSG00000112333;ENSG00000112335	NA	NA	NA	NA	Promoter	Promoter	Gene body
cg03328399	EH38E3564732	dELS	Low-DNase	MELTF;LINC02012;DLG1	ENSG00000075711;ENSG00000163975;ENSG00000272989	NA	NA	NA	NA	Enhancer	Enhancer	Gene body
cg08172780	EH38E4499151	pELS	pELS	LOC101927623;LOC101927502;GKAP1;UBQLN1;GAS1;LOC105376114;NTRK2	LOC105376114;ENSG00000180447;LOC101927502;ENSG00000148053;LOC101927623;ENSG00000135018;ENSG00000165113	NA	NA	NA	NA	Promoter	Enhancer	Enhancer
cg06104408	EH38E3771250	dELS	Low-DNase	GCK;SPDYE1;YKT6;NPC1L1;CAMK2B;AEBP1;MYL7	ENSG00000058404;ENSG00000106631;ENSG00000106636;ENSG00000015520;ENSG00000136206;ENSG00000106633;ENSG00000106624	chr7:44310351-44310462	MIR3	SINE	MIR	Promoter	Enhancer	Repeats
cg04672169	NA	NA	NA	NA	NA	NA	NA	NA	NA	Promoter	Gene body	Gene body
cg13058457	NA	NA	NA	NA	NA	NA	NA	NA	NA	Enhancer	Intergenic	Intergenic
cg03909002	NA	NA	NA	NA	NA	NA	NA	NA	NA	Promoter	Gene body	Gene body
cg25380197	NA	NA	NA	NA	NA	NA	NA	NA	NA	Gene body	Gene body	Gene body
cg19543005	EH38E4475531	PLS	PLS	TRIQK;RUNX1T1	ENSG00000205133;ENSG00000079102	NA	NA	NA	NA	Promoter	Promoter	Promoter
cg05808305	NA	NA	NA	NA	NA	NA	NA	NA	NA	Gene body	Gene body	Gene body
cg12671202	NA	NA	NA	NA	NA	chr12:15699275-15699447	MIRb	SINE	MIR	Dual	Repeats	Repeats
cg15322783	EH38E3303551	PLS	PLS	LRFN3;ZNF829;ZNF568;KIRREL2	ENSG00000185869;ENSG00000126259;ENSG00000198453;ENSG00000126243	NA	NA	NA	NA	Dual	Promoter	Promoter
cg27584206	EH38E1916130	dELS	Low-DNase	MYO5B	ENSG00000167306	chr18:49841889-49842029	Tigger15a	DNA	TcMar-Tigger	Gene body	Enhancer	Repeats
cg23000136	EH38E3318962	PLS	Low-DNase	ZNF544	ENSG00000198131	NA	NA	NA	NA	Promoter	Promoter	Gene body
cg07921985	EH38E2800678	pELS	Low-DNase	NA	NA	chr1:31855946-31856409	L2a	LINE	L2	Promoter	Enhancer	Repeats
cg03974685	NA	NA	NA	NA	NA	chr9:6902442-6902568	MIRb	SINE	MIR	Promoter	Repeats	Repeats
cg18531242	NA	NA	NA	NA	NA	NA	NA	NA	NA	Promoter	Gene body	Gene body
cg02502449	NA	NA	NA	NA	NA	NA	NA	NA	NA	Promoter	Gene body	Gene body
cg23060956	EH38E3165345	dELS	Low-DNase	MGRN1;CORO7;PAM16;UBALD1;SMIM22;ALG1;CDIP1;PPL;DNAJA3;HMOX2;NMRAL1;C16orf96;VASN;NUDT16L1	ENSG00000267795;ENSG00000217930;ENSG00000033011;ENSG00000103415;ENSG00000102858;ENSG00000168101;ENSG00000153406;ENSG00000168140;ENSG00000262246;ENSG00000089486;ENSG00000103423;ENSG00000205832;ENSG00000153443;ENSG00000118898	NA	NA	NA	NA	Enhancer	Enhancer	Gene body
cg20381398	EH38E3630618	dELS	CA-CTCF	DROSHA;PDZD2;LINC02109;CDH6;C5orf22;LINC02064;LINC01021;LINC02103;CDH9	ENSG00000249785;ENSG00000259786;ENSG00000113360;ENSG00000113100;LINC01021;ENSG00000248391;ENSG00000133401;ENSG00000082213;ENSG00000113361	NA	NA	NA	NA	Promoter	Enhancer	CTCF
cg12336209	NA	NA	NA	NA	NA	NA	NA	NA	NA	Gene body	Gene body	Gene body
cg00970325	NA	NA	NA	NA	NA	NA	NA	NA	NA	Promoter	Gene body	Gene body
cg21051996	NA	NA	NA	NA	NA	NA	NA	NA	NA	Promoter	Intergenic	Intergenic
cg06335364	EH38E3015861	pELS	pELS	BCDIN3D-AS1;FAM186B;ASIC1;BCDIN3D;OR8S1;NCKAP5L	ENSG00000167566;ENSG00000110881;ENSG00000284723;ENSG00000258057;ENSG00000186666;ENSG00000135436	NA	NA	NA	NA	Dual	Enhancer	Enhancer
cg06473177	EH38E2586457	dELS	Low-DNase	AASS;RNF148;CADPS2;SLC13A1;TAS2R16;FEZF1;PTPRZ1;RNF133;WNT16	ENSG00000081803;ENSG00000106278;ENSG00000128519;ENSG00000235631;ENSG00000128610;ENSG00000081800;ENSG00000188050;ENSG00000008311;ENSG00000002745	NA	NA	NA	NA	Promoter	Enhancer	Gene body
cg16379336	EH38E2815002	dELS	Low-DNase	CYP2J2;HOOK1;LINC01358;HSD52;FGGY;OMA1;TACSTD2;MYSM1	ENSG00000134716;ENSG00000184292;ENSG00000172456;ENSG00000162600;ENSG00000162601;ENSG00000237352;HSD52;ENSG00000134709	NA	NA	NA	NA	Gene body	Enhancer	Gene body
cg14202467	EH38E1623808	pELS	Low-DNase	PTPRB;TSPAN8;PTPRR	ENSG00000153233;ENSG00000127324;ENSG00000127329	chr12:71032868-71033131	ERV3-16A3_LTR	LTR	ERVL	Promoter	Enhancer	Repeats
cg27136634	EH38E4030760	dELS	Low-DNase	KCNJ11;PIK3C2A;KCNC1;USH1C;SAA2;OTOG;TPH1;NUCB2;MYOD1;MRGPRX3;ABCC8;NCR3LG1;PLEKHA7;MRGPRX4;SERGEF	ENSG00000188211;ENSG00000129158;ENSG00000006611;ENSG00000129152;ENSG00000134339;ENSG00000166689;ENSG00000011405;ENSG00000179817;ENSG00000006071;ENSG00000129159;ENSG00000179826;ENSG00000070081;ENSG00000129167;ENSG00000187486;ENSG00000188162	NA	NA	NA	NA	Promoter	Enhancer	Gene body
cg18786012	EH38E4320135	CA	Low-DNase	PIK3CA;KCNMB3	ENSG00000121879;ENSG00000171121	chr3:179170078-179170099	(CA)n	Simple_repeat	Simple_repeat	Promoter	Gene body	Gene body
cg09011244	NA	NA	NA	NA	NA	chr14:93334647-93334857	MER8	DNA	TcMar-Tigger	Promoter	Repeats	Repeats
cg08735655	EH38E4172366	CA	Low-DNase	LINC01987;LINC01973	ENSG00000267790;ENSG00000204283	NA	NA	NA	NA	Intergenic	Intergenic	Intergenic
cg03279939	EH38E2603697	dELS	dELS	HTR5A;SHH;LINC01006;LMBR1;RNF32;RBM33;CNPY1;MNX1-AS1;UBE3C;BLACE;NOM1;C7orf13;EN2;LINC00244;MNX1	ENSG00000105982;ENSG00000130675;ENSG00000146910;ENSG00000204960;ENSG00000157219;ENSG00000182648;ENSG00000164690;ENSG00000146909;ENSG00000105983;ENSG00000009335;C7orf13;ENSG00000184863;ENSG00000279418;ENSG00000243479;ENSG00000164778	NA	NA	NA	NA	Promoter	Enhancer	Enhancer
cg10321876	NA	NA	NA	NA	NA	NA	NA	NA	NA	Promoter	Gene body	Gene body
cg08277729	NA	NA	NA	NA	NA	NA	NA	NA	NA	Gene body	Gene body	Gene body
cg06872331	EH38E3367310	pELS	CA-H3K4me3	STEAP3;C1QL2	ENSG00000144119;ENSG00000115107	chr2:119224345-119224384	(GGGCAG)n	Simple_repeat	Simple_repeat	Promoter	Enhancer	Poised promoter
cg05749559	EH38E3828296	CA-CTCF	Low-DNase	NA	NA	NA	NA	NA	NA	Gene body	CTCF	Gene body
cg25003931	NA	NA	NA	NA	NA	chr1:237829095-237829580	L2c	LINE	L2	Promoter	Repeats	Repeats
cg25324164	EH38E1542085	dELS	Low-DNase	FADS1;FADS3;FADS2	ENSG00000149485;ENSG00000221968;ENSG00000134824	NA	NA	NA	NA	Promoter	Enhancer	Gene body
cg06822193	EH38E1780060	dELS	Low-DNase	ACSBG1;PSTPIP1;LINGO1;SCAPER;CIB2	ENSG00000140368;ENSG00000103740;ENSG00000136425;ENSG00000169783;ENSG00000140386	NA	NA	NA	NA	Enhancer	Enhancer	Intergenic
cg15598217	EH38E1842016	dELS	Low-DNase	ZZEF1;CYB5D2;ATP2A3	ENSG00000074370;ENSG00000074755;ENSG00000167740	NA	NA	NA	NA	Gene body	Enhancer	Gene body
cg01885356	NA	NA	NA	NA	NA	NA	NA	NA	NA	Promoter	Intergenic	Intergenic
cg12028673	NA	NA	NA	NA	NA	NA	NA	NA	NA	Gene body	Gene body	Gene body
cg05785724	NA	NA	NA	NA	NA	chr11:111545852-111548379	ERV3-16A3_I-int	LTR	ERVL	Dual	Repeats	Repeats
cg09082066	EH38E2380116	dELS	CA-CTCF	LINC02198	ENSG00000249352	NA	NA	NA	NA	Intergenic	Enhancer	CTCF
cg26266098	EH38E2920494	PLS	PLS	KAZALD1;TLX1;LZTS2;PDZD7;PAX2;SEC31B;NKX2-3;SLF2;NDUFB8;HIF1AN;MRPL43;SFXN3;TLX1NB;TWNK;SEMA4G;BTRC;DPCD;POLL;PKD2L1	ENSG00000236311;ENSG00000166167;ENSG00000119919;ENSG00000107807;ENSG00000075891;ENSG00000055950;ENSG00000107815;ENSG00000166136;ENSG00000186862;ENSG00000166135;ENSG00000107816;ENSG00000075826;ENSG00000119906;ENSG00000095539;ENSG00000166169;ENSG00000107821;ENSG00000166171;ENSG00000107593;ENSG00000107819	NA	NA	NA	NA	Promoter	Promoter	Promoter
cg13500877	EH38E2043151	dELS	Low-DNase	NR4A2;GPD2;KCNJ3;LINC01876;GALNT5	ENSG00000162989;ENSG00000226383;ENSG00000115159;ENSG00000136542;ENSG00000153234	NA	NA	NA	NA	Enhancer	Enhancer	Gene body
cg20099409	EH38E2809246	PLS	PLS	FAAH	ENSG00000117480	NA	NA	NA	NA	Dual	Promoter	Promoter
cg24941342	EH38E2979674	dELS	Low-DNase	SESN3	ENSG00000149212	NA	NA	NA	NA	Enhancer	Enhancer	Intergenic
cg16216212	NA	NA	NA	NA	NA	chr7:46624435-46624981	L1ME3D	LINE	L1	Enhancer	Repeats	Repeats
cg01141812	EH38E2499390	PLS	Low-DNase	CLVS2	ENSG00000146352	NA	NA	NA	NA	Promoter	Promoter	Gene body
cg16665488	NA	NA	NA	NA	NA	NA	NA	NA	NA	Promoter	Gene body	Gene body
cg11153406	NA	NA	NA	NA	NA	NA	NA	NA	NA	Intergenic	Intergenic	Intergenic
cg16937141	NA	NA	NA	NA	NA	NA	NA	NA	NA	Intergenic	Intergenic	Intergenic
cg24807495	NA	NA	NA	NA	NA	NA	NA	NA	NA	Promoter	Gene body	Gene body
cg14668437	EH38E2187913	PLS	PLS	RBMS3-AS3;RBMS3	ENSG00000235904;ENSG00000144642	NA	NA	NA	NA	Promoter	Promoter	Promoter
cg08731720	EH38E3229324	PLS	PLS	TMEM92;HOXB5;HOXB3;LINC01969;HOXB-AS3;NXPH3;NGFR;TTLL6;ITGA3;FLJ45513;MYCBPAP;TAC4;PRAC2;SLC35B1;PRAC1;HOXB6;SPOP;IGF2BP1;LOC284080;LOC100288866	FLJ45513;ENSG00000176358;LOC284080;ENSG00000159182;ENSG00000167105;ENSG00000159217;ENSG00000120075;ENSG00000233101;ENSG00000170703;ENSG00000136449;ENSG00000005884;ENSG00000229637;ENSG00000108511;ENSG00000121067;LOC100288866;ENSG00000064300;ENSG00000120093;ENSG00000182575;LINC01969;ENSG00000121073	NA	NA	NA	NA	Dual	Promoter	Promoter
cg11774469	EH38E3874099	dELS	Low-DNase	PTPRD;PTPRD-AS1	ENSG00000225706;ENSG00000153707	NA	NA	NA	NA	Promoter	Enhancer	Gene body
cg21159689	EH38E2873085	dELS	Low-DNase	FAM89A;CAPN9;C1orf198;AGT	ENSG00000135773;ENSG00000119280;ENSG00000182118;ENSG00000135744	NA	NA	NA	NA	Promoter	Enhancer	Gene body
cg04725669	EH38E3785950	pELS	pELS	LOC105375401;PON1;CLDN12;STEAP4;MTERF1;SAMD9L;HEPACAM2;CALCR;KRIT1;AKAP9;GNGT1;SGCE;SAMD9;PDK4;ADAM22;LRRD1;C7orf62;PEG10;ASB4;COL1A2;PEX1;TFPI2;GTPBP10;LOC101927497;C7orf76;STEAP2-AS1;ANKIB1;ZNF804B;STEAP2;CDK6;TAC1;DYNC1I1;FZD1;LOC101409256;CDK14;GNG11;PON3;STEAP1;VPS50;PON2;PPP1R9A;GATAD1;RBM48;FAM133B;BET1	ENSG00000001629;ENSG00000164692;ENSG00000177409;ENSG00000004766;ENSG00000005421;ENSG00000188175;ENSG00000127990;ENSG00000105825;ENSG00000157214;ENSG00000001631;ENSG00000242265;C7orf76;ENSG00000158528;ENSG00000127928;ENSG00000157240;ENSG00000182348;ENSG00000127954;LOC101927497;ENSG00000006128;ENSG00000227646;ENSG00000105854;ENSG00000058091;ENSG00000164647;ENSG00000127980;ENSG00000008277;ENSG00000127993;ENSG00000105810;ENSG00000105852;ENSG00000158560;ENSG00000005981;ENSG00000127920;LOC105375401;ENSG00000004799;ENSG00000004948;ENSG00000105829;ENSG00000127989;ENSG00000127914;ENSG00000157259;LOC101409256;ENSG00000240720;ENSG00000205413;ENSG00000157224;C7orf62;ENSG00000234545;ENSG00000105793	NA	NA	NA	NA	Promoter	Enhancer	Enhancer
cg05322822	NA	NA	NA	NA	NA	NA	NA	NA	NA	Promoter	Intergenic	Intergenic
cg05328939	EH38E3917880	dELS	Low-DNase	FCN2;COL5A1	ENSG00000160339;ENSG00000130635	NA	NA	NA	NA	Gene body	Enhancer	Gene body
cg22106280	EH38E3666833	dELS	Low-DNase	FGF1;SPRY4;DELE1;GNPDA1;ARHGAP26	ENSG00000187678;ENSG00000081791;ENSG00000113578;ENSG00000145819;ENSG00000113552	NA	NA	NA	NA	Dual	Enhancer	Gene body
cg27664600	EH38E3131373	PLS	PLS	FRMD5	ENSG00000171877	NA	NA	NA	NA	Promoter	Promoter	Promoter
cg20890834	NA	NA	NA	NA	NA	chr4:90745001-90745441	MLT1D	LTR	ERVL-MaLR	Promoter	Repeats	Repeats
cg15351670	NA	NA	NA	NA	NA	chr20:14929880-14930178	AluY	SINE	Alu	Promoter	Repeats	Repeats
cg03687650	EH38E1516054	dELS	dELS	FAM99A;CDKN1C;OSBPL5;MRGPRE;KRTAP5-4;LSP1;ASCL2;KRTAP5-3;PHLDA2;MOB2;C11orf21;SLC22A18;CARS;KRTAP5-5;CD81;ART5;SLC22A18AS;TSPAN32;CARS1;LINC01219;KCNQ1;H19;NAP1L4;ZNF195;ART1;MUC5B;CHRNA10;MRGPRG;TRPM5	ENSG00000185940;ENSG00000110665;ENSG00000181649;ENSG00000232987;ENSG00000130600;ENSG00000064201;ENSG00000129744;ENSG00000053918;ENSG00000241598;ENSG00000021762;ENSG00000110628;ENSG00000183734;ENSG00000005801;ENSG00000129749;ENSG00000130592;ENSG00000205866;ENSG00000182208;ENSG00000167311;ENSG00000196224;ENSG00000254827;ENSG00000129757;ENSG00000070985;ENSG00000110651;ENSG00000205531;ENSG00000110619;ENSG00000184350;CARS;ENSG00000117983;ENSG00000182170	chr11:3123264-3123577	MER58B	DNA	hAT-Charlie	Promoter	Enhancer	Enhancer
cg15106925	EH38E4413124	dELS	CA-H3K4me3	NR2E1;SOBP;MTRES1;SNX3;CD24;OSTM1-AS1;BEND3;SCML4;SEC63;OSTM1;PDSS2	ENSG00000081087;ENSG00000112333;ENSG00000130349;ENSG00000225174;ENSG00000272398;ENSG00000112320;ENSG00000146285;ENSG00000112335;ENSG00000178409;ENSG00000164494;ENSG00000025796	NA	NA	NA	NA	Enhancer	Enhancer	Poised promoter
cg06358566	NA	NA	NA	NA	NA	NA	NA	NA	NA	Promoter	Gene body	Gene body
cg16164590	EH38E3526447	dELS	Low-DNase	NA	NA	NA	NA	NA	NA	Intergenic	Enhancer	Gene body
cg17372394	EH38E2034262	pELS	pELS	R3HDM1;TMEM163;MCM6;POTEE;SPOPL;LYPD1;ANKRD30BL;CXCR4;POTEJ;TUBA3D;THSD7B;POTEF;MZT2A;ZRANB3;C2orf27B;WTH3DI;DARS;LINC01832;NXPH2;MGAT5;NCKAP5;ACMSD;GPR39;LINC01087;CFC1;LINC01120;RAB6C;CCNT2;LINC01854;RAB3GAP1;HNMT;UBXN4;CCDC74A;LCT;MAP3K19	ENSG00000223631;DARS;ENSG00000163046;ENSG00000176771;ENSG00000115839;ENSG00000150540;ENSG00000222038;ENSG00000183840;ENSG00000144227;ENSG00000204460;ENSG00000173272;ENSG00000048991;ENSG00000144224;ENSG00000144229;WTH3DI;ENSG00000176601;ENSG00000153086;ENSG00000136698;ENSG00000163040;ENSG00000076003;ENSG00000196604;ENSG00000121966;C2orf27B;ENSG00000222014;ENSG00000152128;ENSG00000115850;ENSG00000188219;ENSG00000150551;ENSG00000121988;ENSG00000082258;ENSG00000224559;ENSG00000144228;ENSG00000152127;ENSG00000075886;ENSG00000224231	NA	NA	NA	NA	Promoter	Enhancer	Enhancer
cg26900042	EH38E1615633	PLS	PLS	COQ10A;GLS2;ANKRD52;ERBB3;SLC39A5	ENSG00000139540;ENSG00000065361;ENSG00000135469;ENSG00000135423;ENSG00000139645	NA	NA	NA	NA	Promoter	Promoter	Promoter
cg02951711	NA	NA	NA	NA	NA	NA	NA	NA	NA	Dual	Gene body	Gene body
cg02807296	NA	NA	NA	NA	NA	NA	NA	NA	NA	Gene body	Gene body	Gene body
cg07393105	EH38E3777129	pELS	Low-DNase	KCTD7	ENSG00000243335	chr7:66630738-66630975	MIR1_Amn	SINE	MIR	Enhancer	Enhancer	Repeats
cg19064209	EH38E3001000	dELS	dELS	NOP2;CD27;GNB3;NCAPD2;VAMP1;GAPDH;CD27-AS1;LPAR5;TAPBPL;IFFO1;MRPL51;SCNN1A	ENSG00000184574;ENSG00000139190;ENSG00000010292;ENSG00000111664;ENSG00000215039;ENSG00000111639;ENSG00000139193;ENSG00000010295;ENSG00000111640;ENSG00000139192;ENSG00000111641;ENSG00000111319	chr12:6529076-6529291	MIRb	SINE	MIR	Promoter	Enhancer	Enhancer
cg22203607	EH38E3684508	CA-H3K4me3	Low-DNase	BTNL3;OR2V1;OR2Y1;BTNL9;SCGB3A1;FLT4;BTNL8;OR2V2	ENSG00000165810;ENSG00000185372;ENSG00000168903;ENSG00000037280;ENSG00000161055;ENSG00000174339;ENSG00000182613;ENSG00000113303	NA	NA	NA	NA	Enhancer	Poised promoter	Intergenic
cg04153860	EH38E2929120	dELS	Low-DNase	WDR11;LINC01561;PLPP4	ENSG00000177234;ENSG00000203805;ENSG00000120008	NA	NA	NA	NA	Intergenic	Enhancer	Intergenic
cg04428531	EH38E3530573	dELS	dELS	DPPA4;LINC01205;RETNLB;DPPA2;LINC00488;TRAT1;MORC1;CD96;GUCA1C;NECTIN3;PLCXD2;FLJ22763	ENSG00000163530;ENSG00000240891;ENSG00000214381;ENSG00000114487;ENSG00000138472;ENSG00000163519;ENSG00000153283;ENSG00000177707;ENSG00000228980;ENSG00000163515;ENSG00000121570;FLJ22763	chr3:109806842-109807396	MLT1N2	LTR	ERVL-MaLR	Dual	Enhancer	Enhancer
cg04177756	NA	NA	NA	NA	NA	chr4:3775892-3775970	L2b	LINE	L2	Intergenic	Repeats	Repeats
cg02518129	NA	NA	NA	NA	NA	chr21:26573676-26573784	L1M5	LINE	L1	Promoter	Repeats	Repeats
cg03523409	EH38E3227972	pELS	pELS	LRRC46;PRAC2;CDK5RAP3;HOXB13;SP2;PRR15L;TTLL6;HOXB6;LINC02210;COPZ2;MRPL10;TBKBP1;TMEM92;LOC105371795;HOXB5;OSBPL7;LOC284080;FLJ45513;SCRN2;IGF2BP1;ITGA3;PRAC1;HOXB3;LINC02210-CRHR1;NXPH3;THRA1-BTR;SP6;LOC102724532;HOXB-AS3;PNPO	ENSG00000120075;ENSG00000182575;ENSG00000167182;ENSG00000120093;ENSG00000198933;ENSG00000108511;THRA1-BTR;ENSG00000159217;ENSG00000108465;ENSG00000159182;ENSG00000167105;LOC105371795;ENSG00000167183;ENSG00000159184;ENSG00000229637;ENSG00000006025;ENSG00000141295;ENSG00000159111;FLJ45513;ENSG00000141294;ENSG00000263715;ENSG00000170703;ENSG00000204650;ENSG00000189120;ENSG00000005243;ENSG00000005884;LOC102724532;ENSG00000233101;ENSG00000108439;LOC284080	chr17:47895334-47895399	MER5A1	DNA	hAT-Charlie	Promoter	Enhancer	Enhancer
cg25811920	EH38E3858162	dELS	CA-TF	PCAT2;PRNCR1;CASC19	ENSG00000282961;PCAT2;ENSG00000254166	NA	NA	NA	NA	Intergenic	Enhancer	TF
cg23783229	EH38E3832358	dELS	Low-DNase	LINC00293;UBE2V2;MCM4;PRKDC;C8orf22	ENSG00000104738;C8orf22;ENSG00000253314;ENSG00000253729;ENSG00000169139	chr8:48109718-48109929	MLT2B4	LTR	ERVL	Intergenic	Enhancer	Repeats
cg16179619	NA	NA	NA	NA	NA	NA	NA	NA	NA	Promoter	Intergenic	Intergenic
cg19814583	EH38E2851721	dELS	Low-DNase	CACNA1E	ENSG00000198216	NA	NA	NA	NA	Promoter	Enhancer	Gene body
cg23637791	EH38E1778741	PLS	pELS	CSPG4;ODF3L1	ENSG00000182950;ENSG00000173546	NA	NA	NA	NA	Dual	Promoter	Enhancer
cg20909354	NA	NA	NA	NA	NA	NA	NA	NA	NA	Promoter	Gene body	Gene body
cg08584457	NA	NA	NA	NA	NA	NA	NA	NA	NA	Gene body	Gene body	Gene body
cg03268595	EH38E3744710	dELS	dELS	SYTL3;C6orf99;EZR;RSPH3;DYNLT1;TAGAP;FNDC1;TULP4	ENSG00000164674;ENSG00000130338;ENSG00000130363;ENSG00000092820;C6orf99;ENSG00000146425;ENSG00000164691;ENSG00000164694	NA	NA	NA	NA	Promoter	Enhancer	Enhancer
cg01634423	EH38E3138335	pELS	Low-DNase	C2CD4B	ENSG00000205502	NA	NA	NA	NA	Intergenic	Enhancer	Gene body
cg06038655	EH38E2590546	pELS	Low-DNase	MEST;LINC-PINT;TMEM209;LINC00513;KLHDC10;KLF14;TSGA13;CPA4;SSMEM1;ZC3HC1	ENSG00000231721;ENSG00000165120;ENSG00000146842;ENSG00000091732;ENSG00000128510;ENSG00000106484;ENSG00000213265;ENSG00000233559;ENSG00000266265;ENSG00000128607	NA	NA	NA	NA	Promoter	Enhancer	Intergenic
cg07263235	EH38E2614945	pELS	Low-DNase	LPL	ENSG00000175445	NA	NA	NA	NA	Dual	Enhancer	Gene body
cg20242395	EH38E3539537	dELS	dELS	MBD4;COL6A6;EFCAB12;TMCC1;PLXND1;RHO;ALG1L2;COL6A5;H1-10;IFT122;H1FOO;TRH	ENSG00000251287;ENSG00000172765;ENSG00000172752;H1FOO;ENSG00000163914;ENSG00000172771;ENSG00000129071;ENSG00000170893;ENSG00000206384;ENSG00000184897;ENSG00000004399;ENSG00000163913	chr3:129795628-129796052	MER44B	DNA	TcMar-Tigger	Promoter	Enhancer	Enhancer
cg04745278	NA	NA	NA	NA	NA	chr3:191235058-191235997	LTR78	LTR	ERV1	Promoter	Repeats	Repeats
cg20802142	NA	NA	NA	NA	NA	chr3:27801348-27801528	MIRb	SINE	MIR	Promoter	Repeats	Repeats
cg19918691	EH38E3163981	pELS	pELS	IL32;OR1F1;CACNA1H;MEFV;CLDN6;MTRNR2L4;ZSCAN10;LOC100128770;PAQR4;TIGD7;BICDL2;ZNF205-AS1;ZNF263;KREMEN2;MMP25;ZNF205;MMP25-AS1;SRRM2-AS1;HCFC1R1;NAA60;CASKIN1;ZNF213;PKMYT1;SOX8;ZNF75A;CLDN9;ZNF200;PRSS22;CLUAP1;ADCY9;ZNF597;C16orf90;OR2C1;LINC00514;TNFRSF12A;LINC00921;THOC6	LINC00514;ENSG00000162073;ENSG00000085644;ZNF205-AS1;ENSG00000131652;ENSG00000008517;ENSG00000162104;ENSG00000168158;ENSG00000261971;ENSG00000167971;ENSG00000008516;ENSG00000140993;ENSG00000131650;ENSG00000232196;ENSG00000162069;ENSG00000162086;LOC100128770;ENSG00000005001;ENSG00000168124;ENSG00000196557;ENSG00000127564;ENSG00000103351;ENSG00000130182;ENSG00000215131;ENSG00000010539;ENSG00000006327;ENSG00000122386;ENSG00000167981;ENSG00000103145;ENSG00000122390;ENSG00000205913;ENSG00000006194;ENSG00000281005;ENSG00000213937;ENSG00000005513;ENSG00000184697;ENSG00000103313	NA	NA	NA	NA	Promoter	Enhancer	Enhancer
cg06867612	NA	NA	NA	NA	NA	chr1:154787626-154788046	MER115	DNA	hAT-Tip100	Enhancer	Repeats	Repeats
cg03923438	NA	NA	NA	NA	NA	NA	NA	NA	NA	Gene body	Gene body	Gene body
cg18277508	EH38E2316452	PLS	PLS	SLC39A8	ENSG00000138821	NA	NA	NA	NA	Dual	Promoter	Promoter
cg08559978	NA	NA	NA	NA	NA	NA	NA	NA	NA	Promoter	Gene body	Gene body
cg11026385	EH38E1568468	PLS	CA-only	RDX;ZC3H12C;COLCA2;POU2AF1;ARHGAP20;C11orf53;EXPH5;C11orf87;FDX1	ENSG00000110723;ENSG00000137727;ENSG00000185742;ENSG00000149289;ENSG00000214290;ENSG00000150750;ENSG00000137714;ENSG00000137710;ENSG00000110777	NA	NA	NA	NA	Promoter	Promoter	Gene body
cg07653555	EH38E3508374	PLS	Low-DNase	HHATL	ENSG00000010282	NA	NA	NA	NA	Dual	Promoter	Gene body
cg12640806	EH38E3029482	CA-CTCF	Low-DNase	PTPRQ;LINC01490	ENSG00000257741;ENSG00000139304	NA	NA	NA	NA	Promoter	CTCF	Gene body
cg26219674	EH38E2839271	dELS	Low-DNase	NA	NA	NA	NA	NA	NA	Promoter	Enhancer	Gene body
cg03746675	EH38E3847259	dELS	CA-CTCF	NIPAL2;RGS22;KCNS2;OSR2;ERICH5;POP1;RIDA	ENSG00000132541;ENSG00000104356;ENSG00000156486;ENSG00000104361;ENSG00000177459;ENSG00000164920;ENSG00000132554	NA	NA	NA	NA	Intergenic	Enhancer	CTCF
cg09230667	EH38E2780270	dELS	Low-DNase	ACTRT2;MEGF6;ARHGEF16;PRDM16	ENSG00000162591;ENSG00000169717;ENSG00000142611;ENSG00000130762	NA	NA	NA	NA	Gene body	Enhancer	Gene body
cg22237670	EH38E2852304	pELS	Low-DNase	SHCBP1L	ENSG00000157060	NA	NA	NA	NA	Promoter	Enhancer	Gene body
cg13186130	EH38E4027772	pELS	Low-DNase	INS-IGF2;TRPM5;C11orf21;TSSC4;ASCL2;INS;TH;CD81;TSPAN32	ENSG00000110651;ENSG00000180176;ENSG00000064201;ENSG00000110665;ENSG00000183734;ENSG00000070985;ENSG00000184281;ENSG00000129965;ENSG00000254647	NA	NA	NA	NA	Promoter	Enhancer	Gene body
cg17381365	NA	NA	NA	NA	NA	NA	NA	NA	NA	Gene body	Gene body	Gene body
cg09165856	EH38E1325747	dELS	Low-DNase	RNF186;KIF17;HP1BP3;PINK1	ENSG00000158828;ENSG00000117245;ENSG00000178828;ENSG00000127483	NA	NA	NA	NA	Promoter	Enhancer	Gene body
cg22685215	EH38E2850146	dELS	Low-DNase	RASAL2;RASAL2-AS1;TEX35;SEC16B	ENSG00000240021;ENSG00000075391;ENSG00000120341;ENSG00000224687	NA	NA	NA	NA	Dual	Enhancer	Gene body
cg15886177	EH38E2125604	PLS	PLS	LINC01711;NPEPL1;C20orf85;CTSZ;VAPB;ANKRD60;PRELID3B;ATP5E;STX16;CTCFL;RAB22A;APCDD1L;STX16-NPEPL1;GNAS;NELFCD;PCK1;TUBB1;EDN3;APCDD1L-AS1	ENSG00000087460;ENSG00000124164;ENSG00000124209;ENSG00000198768;ENSG00000268941;ENSG00000215440;ENSG00000124222;ENSG00000124227;ENSG00000254995;ENSG00000124092;ENSG00000101166;ATP5E;ENSG00000124237;ENSG00000101160;ENSG00000124205;ENSG00000101162;ENSG00000101158;ENSG00000124253;APCDD1L-AS1	NA	NA	NA	NA	Promoter	Promoter	Promoter
cg20613259	NA	NA	NA	NA	NA	chr10:103108506-103108653	L1ME4b	LINE	L1	Gene body	Repeats	Repeats
cg01628554	NA	NA	NA	NA	NA	chr6:147743225-147743517	AluY	SINE	Alu	Promoter	Repeats	Repeats
cg27172287	EH38E3488145	dELS	dELS	TRMU;LINC01644;CELSR1;TBC1D22A-AS1;TBC1D22A;CERK;MOV10L1;GRAMD4	ENSG00000075240;ENSG00000054611;ENSG00000100416;ENSG00000100422;ENSG00000075275;ENSG00000280080;ENSG00000073146;ENSG00000218357	NA	NA	NA	NA	Dual	Enhancer	Enhancer
cg23234409	EH38E3025662	dELS	dELS	RPSAP52;DYRK2;SLC35E3;RAP1B;TPH2;IL22;IL26;NUP107;LOC100129940;LINC01479;CPM;LOC105369187;MDM2;MDM1;DPY19L2;SRGAP1;MSRB3;IFNG	ENSG00000196935;ENSG00000135678;ENSG00000175782;ENSG00000135679;ENSG00000111536;ENSG00000127334;LOC100129940;ENSG00000127318;ENSG00000174099;ENSG00000177990;ENSG00000111581;LOC105369187;ENSG00000127314;ENSG00000139287;ENSG00000111537;ENSG00000255772;ENSG00000111554;ENSG00000241749	NA	NA	NA	NA	Gene body	Enhancer	Enhancer
cg02792401	NA	NA	NA	NA	NA	NA	NA	NA	NA	Promoter	Gene body	Gene body
cg04241281	EH38E2886937	pELS	Low-DNase	CCDC3;MCM10;OPTN	ENSG00000151468;ENSG00000065328;ENSG00000123240	NA	NA	NA	NA	Promoter	Enhancer	Gene body
cg19989371	EH38E1822820	dELS	Low-DNase	KCTD19;LRRC36;SLC9A5;E2F4;HSF4;ELMO3;FBXL8;FHOD1;PLEKHG4;TMEM208;TPPP3	ENSG00000168676;ENSG00000196155;ENSG00000102878;ENSG00000135740;ENSG00000159713;ENSG00000205250;ENSG00000135722;ENSG00000159708;ENSG00000102890;ENSG00000135723;ENSG00000168701	NA	NA	NA	NA	Gene body	Enhancer	Gene body
cg09526429	NA	NA	NA	NA	NA	chr4:69239498-69240222	MER61E	LTR	ERV1	Intergenic	Repeats	Repeats
cg03704024	NA	NA	NA	NA	NA	NA	NA	NA	NA	Promoter	Gene body	Gene body
cg03198203	EH38E1524434	pELS	pELS	NCR3LG1;RPS13;NUCB2;PLEKHA7;PIK3C2A;SOX6;C11orf58	ENSG00000110693;ENSG00000166689;ENSG00000110700;ENSG00000011405;ENSG00000188211;ENSG00000110696;ENSG00000070081	NA	NA	NA	NA	Promoter	Enhancer	Enhancer
cg06857304	EH38E2916808	CA-H3K4me3	Low-DNase	CYP26C1;PDE6C;FFAR4;MYOF;CYP26A1	ENSG00000187553;ENSG00000095464;ENSG00000186188;ENSG00000138119;ENSG00000095596	NA	NA	NA	NA	Gene body	Poised promoter	Gene body
cg03555850	EH38E3000985	PLS	PLS	ACRBP;CHD4;NCAPD2;VWF;GNB3;SCNN1A;LTBR;C3AR1;SCARNA10;MRPL51;PLEKHG6;RPL13P5;VAMP1;FAM66C;CD4;CLEC4C	ENSG00000239002;ENSG00000240370;ENSG00000111642;ENSG00000111644;ENSG00000226711;ENSG00000111321;ENSG00000111664;ENSG00000008323;ENSG00000010610;ENSG00000171860;ENSG00000111319;ENSG00000198178;ENSG00000010292;ENSG00000110799;ENSG00000111639;ENSG00000139190	NA	NA	NA	NA	Promoter	Promoter	Promoter
cg12646786	EH38E2850474	PLS	PLS	NPHS2;SEC16B;RASAL2;SOAT1;AXDND1;ANGPTL1;C1orf220;TDRD5;RASAL2-AS1;FAM163A;FAM20B;RABGAP1L;LINC01686;TEX35;TNR;LINC01732;ABL2;RALGPS2;TOR3A;CLEC20A;TOR1AIP2;LINC01645	ENSG00000143322;ENSG00000116147;ENSG00000188585;ENSG00000186283;ENSG00000057252;ENSG00000224968;ENSG00000152061;ENSG00000116199;ENSG00000116218;ENSG00000240021;ENSG00000224687;ENSG00000162782;ENSG00000162779;ENSG00000143340;ENSG00000075391;ENSG00000169905;ENSG00000237292;ENSG00000120341;ENSG00000116194;ENSG00000116191;ENSG00000261504;ENSG00000213057	NA	NA	NA	NA	Enhancer	Promoter	Promoter
cg03888671	EH38E2023312	dELS	Low-DNase	SULT1C3;SULT1C4;SULT1C2	ENSG00000198075;ENSG00000196228;ENSG00000198203	NA	NA	NA	NA	Intergenic	Enhancer	Intergenic
cg08958023	NA	NA	NA	NA	NA	chr14:52792206-52792437	MER20	DNA	hAT-Charlie	Promoter	Repeats	Repeats
cg19760410	EH38E1386039	PLS	pELS	DENND4B;GATAD2B;UBE2Q1;HAX1;SPRR2A;RAB13;C1orf189;AQP10;CHRNB2;TPM3;ATP8B2;C1orf43;S100A16;SMCP;CREB3L4;SHC1;CFAP141;UBAP2L;IL6R	ENSG00000143569;ENSG00000160716;ENSG00000143578;ENSG00000143575;ENSG00000160691;ENSG00000160714;ENSG00000143515;C1orf189;ENSG00000198837;ENSG00000143595;ENSG00000143614;ENSG00000160712;ENSG00000241794;ENSG00000143545;ENSG00000143549;ENSG00000188643;ENSG00000143612;ENSG00000163206;ENSG00000163263	NA	NA	NA	NA	Dual	Promoter	Enhancer
cg13452193	EH38E2794649	PLS	PLS	RCAN3AS;SELENON;LOC284632;ASAP3;MYOM3;LOC101928163;LINC01355;LACTBL1;RPL11;EPHB2;MDS2;NR0B2;GRHL3;RCAN3	LOC284632;ENSG00000142676;LOC101928163;ENSG00000131910;ENSG00000088280;ENSG00000117602;ENSG00000286061;ENSG00000133216;ENSG00000162430;ENSG00000197880;ENSG00000261326;ENSG00000142661;ENSG00000158055;ENSG00000215906	NA	NA	NA	NA	Promoter	Promoter	Promoter
cg13388277	NA	NA	NA	NA	NA	NA	NA	NA	NA	Promoter	Intergenic	Intergenic
cg18109427	NA	NA	NA	NA	NA	NA	NA	NA	NA	Enhancer	Intergenic	Intergenic
cg14136083	NA	NA	NA	NA	NA	NA	NA	NA	NA	Gene body	Gene body	Gene body
cg10143146	NA	NA	NA	NA	NA	NA	NA	NA	NA	Promoter	Gene body	Gene body
cg18852137	EH38E3343143	dELS	Low-DNase	PPP1R21;LHCGR;STON1-GTF2A1L;STON1;GTF2A1L	ENSG00000243244;ENSG00000242441;ENSG00000162869;ENSG00000068781;ENSG00000138039	chr2:48566583-48566970	MER67A	LTR	ERV1	Dual	Enhancer	Repeats
cg23946844	NA	NA	NA	NA	NA	NA	NA	NA	NA	Intergenic	Intergenic	Intergenic
cg27189723	EH38E3801832	dELS	Low-DNase	AKR1B10;CYREN;AKR1B1;SLC35B4;AKR1B15;BPGM;LRGUK	ENSG00000205060;ENSG00000198074;ENSG00000172331;ENSG00000122783;ENSG00000085662;ENSG00000155530;ENSG00000227471	NA	NA	NA	NA	Dual	Enhancer	Gene body
cg26955980	NA	NA	NA	NA	NA	NA	NA	NA	NA	Promoter	Gene body	Gene body
cg18602250	EH38E3920622	dELS	Low-DNase	CLIC3;C8G;C9orf142;PTGDS;LCNL1;FBXW5;LCN12	ENSG00000214402;ENSG00000184925;ENSG00000169583;C9orf142;ENSG00000159069;ENSG00000176919;ENSG00000107317	NA	NA	NA	NA	Intergenic	Enhancer	Intergenic
cg04066994	EH38E3621382	dELS	Low-DNase	EXOC3;SLC9A3;CEP72;SDHA;CCDC127;PDCD6;SLC9A3-AS1;LRRC14B;AHRR	ENSG00000063438;ENSG00000066230;ENSG00000180104;ENSG00000073578;ENSG00000164366;ENSG00000249915;ENSG00000112877;ENSG00000225138;ENSG00000185028	NA	NA	NA	NA	Promoter	Enhancer	Gene body
cg10043753	NA	NA	NA	NA	NA	NA	NA	NA	NA	Gene body	Gene body	Gene body
cg25000693	NA	NA	NA	NA	NA	NA	NA	NA	NA	Promoter	Gene body	Gene body
cg22850451	EH38E1943599	pELS	Low-DNase	UNC13A;MAP1S	ENSG00000130477;ENSG00000130479	NA	NA	NA	NA	Promoter	Enhancer	Intergenic
cg00105060	EH38E4454939	CA	Low-DNase	C7orf33	ENSG00000170279	NA	NA	NA	NA	Gene body	Gene body	Gene body
cg19429861	EH38E3602561	dELS	Low-DNase	ANXA5;TMEM155;BBS7;CCNA2;EXOSC9	ENSG00000164111;TMEM155;ENSG00000138686;ENSG00000123737;ENSG00000145386	NA	NA	NA	NA	Intergenic	Enhancer	Intergenic
cg26418314	NA	NA	NA	NA	NA	NA	NA	NA	NA	Promoter	Gene body	Gene body
cg26474288	EH38E2220724	PLS	PLS	GABRR3;GPR15;OR5H2;ARL6;ST3GAL6-AS1;DCBLD2;ST3GAL6;RIOX2;CRYBG3;CLDND1;COL8A1;CPOX	ENSG00000170854;ENSG00000064225;ENSG00000197938;ENSG00000144810;ENSG00000080819;ENSG00000080822;ENSG00000057019;ENSG00000080200;ENSG00000113966;ENSG00000183185;ENSG00000154165;ENSG00000239445	NA	NA	NA	NA	Dual	Promoter	Promoter
cg20213479	EH38E4460459	dELS	Low-DNase	C8orf74;SOX7;PRSS55;RP1L1;DEFB4A;LINC00599;LINCR-0001;USP17L7;PINX1	ENSG00000226430;ENSG00000171711;LINC00599;ENSG00000171056;ENSG00000171060;ENSG00000254093;ENSG00000183638;LINCR-0001;ENSG00000184647	NA	NA	NA	NA	Intergenic	Enhancer	Intergenic
cg00308904	EH38E3509612	dELS	Low-DNase	CDCP1;TMEM158;CLEC3B	ENSG00000249992;ENSG00000163814;ENSG00000163815	chr3:45189266-45189551	ERV3-16A3_I-int	LTR	ERVL	Intergenic	Enhancer	Repeats
cg03403072	EH38E4099626	CA	Low-DNase	GRTP1;ADPRHL1	ENSG00000139835;ENSG00000153531	NA	NA	NA	NA	Intergenic	Intergenic	Intergenic
cg14135060	NA	NA	NA	NA	NA	NA	NA	NA	NA	Promoter	Gene body	Gene body
cg18925548	EH38E2956817	PLS	PLS	LOC399886;ATG13;PHF21A;LARGE2;CHRM4;C11orf49;ARHGAP1;LRP4;CHST1;ZNF408;DGKZ;AMBRA1;MDK;C11orf94;ACCSL;F2;MAPK8IP1;HARBI1;CKAP5;CREB3L1	ENSG00000165905;ENSG00000110497;ENSG00000149179;ENSG00000175213;ENSG00000134569;ENSG00000180423;ENSG00000175224;ENSG00000175216;LOC399886;ENSG00000175220;ENSG00000180210;ENSG00000135365;ENSG00000175264;ENSG00000180720;ENSG00000110492;ENSG00000234776;ENSG00000205126;ENSG00000157613;ENSG00000149091;ENSG00000121653	NA	NA	NA	NA	Promoter	Promoter	Promoter
cg04660422	EH38E2277331	pELS	Low-DNase	LINC01396;MSX1;CYTL1	ENSG00000163132;ENSG00000273396;ENSG00000170891	NA	NA	NA	NA	Promoter	Enhancer	Intergenic
cg17615018	EH38E2272914	dELS	Low-DNase	NRROS;FBXO45;CEP19;SENP5;PIGX;PAK2;PIGZ;WDR53;NCBP2;NCBP2-AS2	ENSG00000185798;ENSG00000174004;ENSG00000114503;ENSG00000119231;ENSG00000174007;ENSG00000174013;ENSG00000163964;ENSG00000180370;NCBP2-AS2;ENSG00000119227	NA	NA	NA	NA	Promoter	Enhancer	Gene body
ch.20.24070907R	NA	NA	NA	NA	NA	chr20:24142260-24142491	MIR	SINE	MIR	Intergenic	Repeats	Repeats
cg06447952	NA	NA	NA	NA	NA	NA	NA	NA	NA	Promoter	Gene body	Gene body
cg00351443	EH38E2922237	pELS	Low-DNase	NEURL1;USMG5;CALHM3;CALHM2;PDCD11;CALHM1	USMG5;ENSG00000148843;ENSG00000138172;ENSG00000185933;ENSG00000107954;ENSG00000183128	NA	NA	NA	NA	Dual	Enhancer	Gene body
cg12804716	EH38E1717504	dELS	Low-DNase	SLC35F4;ARMH4;PELI2;KIAA0586;TOMM20L;LINC01500;C14orf37;C14orf105;TIMM9;ACTR10	C14orf37;ENSG00000139971;ENSG00000151812;ENSG00000196860;ENSG00000131966;ENSG00000100578;ENSG00000100575;ENSG00000258583;C14orf105;ENSG00000139946	NA	NA	NA	NA	Gene body	Enhancer	Gene body
cg19442900	NA	NA	NA	NA	NA	NA	NA	NA	NA	Promoter	Gene body	Gene body
cg11076862	EH38E3466159	PLS	PLS	BID;LINC01634;CECR3;BCL2L13;LINC00528	ENSG00000015475;ENSG00000269220;ENSG00000099968;ENSG00000235295;ENSG00000241832	NA	NA	NA	NA	Promoter	Promoter	Promoter
cg10082945	NA	NA	NA	NA	NA	NA	NA	NA	NA	Promoter	Gene body	Gene body
cg20818778	EH38E2875587	PLS	Low-DNase	ARID4B;GPR137B;ERO1B;NID1;LYST;GNG4;LGALS8;HEATR1;B3GALNT2;GGPS1	ENSG00000116977;ENSG00000077585;ENSG00000119285;ENSG00000162885;ENSG00000086619;ENSG00000054267;ENSG00000143669;ENSG00000116962;ENSG00000168243;ENSG00000152904	NA	NA	NA	NA	Promoter	Promoter	Intergenic
cg17497593	EH38E3512351	dELS	Low-DNase	LAMB2;C3orf84;KLHDC8B;CCDC71;CCDC36	ENSG00000236980;ENSG00000185909;ENSG00000177352;CCDC36;ENSG00000172037	NA	NA	NA	NA	Intergenic	Enhancer	Intergenic
cg06958150	NA	NA	NA	NA	NA	NA	NA	NA	NA	Promoter	Gene body	Gene body
cg10854767	EH38E3812210	dELS	Low-DNase	PTPRN2	ENSG00000155093	NA	NA	NA	NA	Gene body	Enhancer	Gene body
cg16819502	NA	NA	NA	NA	NA	chr1:70433393-70433688	L2a	LINE	L2	Promoter	Repeats	Repeats
cg19910201	EH38E4437884	pELS	Low-DNase	ZNF735;ZNF107;ZNF680;ZNF117;ZNF92;ZNF727;LINC01005;ZNF722P;ZNF736;ZNF679;ZNF273;ZNF138;ASL;ERV3-1;VKORC1L1	ENSG00000196247;ENSG00000126522;ENSG00000173041;ENSG00000152926;ENSG00000197008;ENSG00000214652;ENSG00000196715;ENSG00000241149;ENSG00000234444;ENSG00000197123;ENSG00000198039;ENSG00000223614;ENSG00000228564;ENSG00000213462;ENSG00000146757	NA	NA	NA	NA	Intergenic	Enhancer	Gene body
cg05381870	NA	NA	NA	NA	NA	NA	NA	NA	NA	Gene body	Gene body	Gene body
cg00102327	EH38E1802339	dELS	Low-DNase	GSPT1;SNX29;NPIPB2;TNFRSF17	ENSG00000234719;ENSG00000103342;ENSG00000048471;ENSG00000048462	chr16:11958942-11959077	LTR33C	LTR	ERVL	Promoter	Enhancer	Repeats
cg01135868	EH38E4311579	pELS	pELS	LINC02000;TOPBP1;ACPP;C3orf36;SRPRB;TMEM108-AS1	ENSG00000163781;ENSG00000288547;ENSG00000243832;ENSG00000144867;ACPP;ENSG00000251011	NA	NA	NA	NA	Promoter	Enhancer	Enhancer
cg01745899	NA	NA	NA	NA	NA	chr7:87028536-87029268	L2a	LINE	L2	Promoter	Repeats	Repeats
cg14003467	NA	NA	NA	NA	NA	NA	NA	NA	NA	Dual	Gene body	Gene body
cg06694016	NA	NA	NA	NA	NA	NA	NA	NA	NA	Intergenic	Gene body	Gene body
cg21565017	EH38E3519619	CA-CTCF	Low-DNase	C3orf49;PRICKLE2-AS3	ENSG00000226017;ENSG00000163632	NA	NA	NA	NA	Promoter	CTCF	Gene body
cg10477339	EH38E3720871	dELS	dELS	MDN1;RRAGD;MAP3K7;CASC6;HTR1E;GJA10;CASP8AP2;BACH2;EPHA7;ANKRD6	ENSG00000135341;ENSG00000135333;ENSG00000112182;ENSG00000118412;ENSG00000168830;ENSG00000135299;ENSG00000025039;ENSG00000112159;ENSG00000135355;ENSG00000224944	NA	NA	NA	NA	Dual	Enhancer	Enhancer
cg13497155	EH38E3513325	PLS	PLS	ALS2CL;ITIH3;ITIH1;NICN1;GNAT1;RHOA;PBRM1;LSMEM2;TRAIP;SACM1L;ALAS1;NEK4;HYAL1;TMEM115;SPCS1;NAT6;MYL3;FAM212A;TEX264;CAMKV;SMIM4;USP4;IFRD2;APEH;NISCH;LRTM1;GLT8D1;GNL3;MANF;CXCR6;LAMB2;GLYCTK;HYAL2;TUSC2;NPRL2;RASSF1-AS1;LRRC2;INKA1;CISH;GPR62;GPX1;GNAI2;RNF123;TMEM110;IP6K1;KLHDC8B;SLC38A3;SEMA3B;RASSF1;MAPKAPK3;ACTR8;TDGF1;IQCF4;CDHR4;PCBP4;ZMYND10;RAD54L2;DAG1;PHF7;NAA80;RBM5-AS1;LARS2;BSN;MST1;CCR9;TMEM110-MUSTN1;BAP1;IQCF3;MST1R;DCP1A;XCR1;TKT;C3orf18;UBA7;CACNA2D3;IQCF2;HEMK1;TCTA;IQCF6;CCR3;CACNA2D2;RBM15B;NT5DC2;GLYCTK-AS1;RBM6;BSN-AS2;HYAL3;WDR82;GMPPB;RBM5;GRM2;SEMA3F;CYB561D2;RTP3;SLC6A20;COL7A1;DOCK3;AMIGO3;MON1A;DCAF1;AMT	ENSG00000055957;ENSG00000168273;ENSG00000114902;ENSG00000182179;ENSG00000164078;ENSG00000010318;ENSG00000162267;ENSG00000183763;ENSG00000114270;ENSG00000016864;ENSG00000241186;ENSG00000145029;ENSG00000145022;ENSG00000164081;ENSG00000173585;ENSG00000168237;ENSG00000173531;ENSG00000259956;TMEM110;ENSG00000114349;ENSG00000164076;ENSG00000243477;ENSG00000172215;ENSG00000114737;ENSG00000176020;ENSG00000068028;ENSG00000188338;NAT6;FAM212A;ENSG00000164077;ENSG00000114904;ENSG00000144771;ENSG00000173540;ENSG00000176095;ENSG00000178038;ENSG00000090097;ENSG00000007402;ENSG00000001617;ENSG00000003756;ENSG00000185614;ENSG00000173578;ENSG00000214686;ENSG00000281691;ENSG00000164080;ENSG00000163930;ENSG00000160808;ENSG00000145041;ENSG00000242797;ENSG00000164061;ENSG00000163817;ENSG00000067560;ENSG00000233276;ENSG00000114388;ENSG00000164062;ENSG00000183625;ENSG00000163938;ENSG00000172037;ENSG00000114735;ENSG00000272886;ENSG00000114383;ENSG00000004838;ENSG00000114738;ENSG00000145050;ENSG00000211456;TMEM110-MUSTN1;ENSG00000068001;ENSG00000012171;ENSG00000179564;ENSG00000187492;ENSG00000163825;ENSG00000163939;ENSG00000185909;ENSG00000114378;ENSG00000114316;ENSG00000173402;ENSG00000023330;ENSG00000145020;ENSG00000184345;ENSG00000088543;ENSG00000113812;ENSG00000229972;ENSG00000214706;ENSG00000164068;ENSG00000164091;BSN-AS2;ENSG00000163931;ENSG00000126062;ENSG00000281358;ENSG00000163827;ENSG00000168268;ENSG00000186792;ENSG00000004534;ENSG00000010322;ENSG00000157445;ENSG00000180929;ENSG00000088538;IQCF4;ENSG00000271858;ENSG00000114353;ENSG00000011376;ENSG00000164082	NA	NA	NA	NA	Promoter	Promoter	Promoter
cg04976792	NA	NA	NA	NA	NA	NA	NA	NA	NA	Enhancer	Gene body	Gene body
cg27262122	EH38E3048330	PLS	PLS	ATP6V0A2;RILPL1	ENSG00000188026;ENSG00000185344	NA	NA	NA	NA	Promoter	Promoter	Promoter
cg13600314	NA	NA	NA	NA	NA	NA	NA	NA	NA	Promoter	Gene body	Gene body
cg09065322	NA	NA	NA	NA	NA	NA	NA	NA	NA	Intergenic	Gene body	Gene body
cg22682215	EH38E3995009	dELS	Low-DNase	TRIM11;OBSCN;TRIM17;HIST3H3	ENSG00000154370;ENSG00000154358;ENSG00000162931;HIST3H3	NA	NA	NA	NA	Gene body	Enhancer	Gene body
cg20926461	EH38E2869460	dELS	CA-CTCF	LEFTY1;SRP9;TMEM63A;ENAH;LEFTY2;PYCR2;EPHX1	ENSG00000154380;ENSG00000143811;ENSG00000143819;ENSG00000243709;ENSG00000143742;ENSG00000196187;ENSG00000143768	NA	NA	NA	NA	Intergenic	Enhancer	CTCF
cg12827798	NA	NA	NA	NA	NA	NA	NA	NA	NA	Promoter	Gene body	Gene body
cg03774935	EH38E3492325	pELS	Low-DNase	TRNT1;LRRN1;CRBN;IL5RA;CNTN4;CNTN4-AS2;CNTN6;SETMAR	ENSG00000144619;ENSG00000072756;ENSG00000134115;ENSG00000170364;ENSG00000091181;ENSG00000175928;ENSG00000227588;ENSG00000113851	NA	NA	NA	NA	Promoter	Enhancer	Gene body
cg12139662	EH38E2487374	dELS	Low-DNase	NDUFAF4;FHL5;KLHL32;FUT9;GPR63;MMS22L	ENSG00000146263;ENSG00000186231;ENSG00000112218;ENSG00000112214;ENSG00000123545;ENSG00000172461	NA	NA	NA	NA	Promoter	Enhancer	Gene body
cg25107978	EH38E3021539	PLS	PLS	INHBE;ERBB3;MBD6;DCTN2;KIF5A;DTX3;SLC26A10;LOC100506869;HSD17B6;ARHGAP9;AGAP2;DDIT3;NDUFA4L2;CYP27B1;B4GALNT1;GLI1;SDR9C7;GLS2;INHBC;LOC101927583;LOC105369785;ARHGEF25;LRP1;NXPH4;METTL7B;ITGA7	ENSG00000155980;ENSG00000170439;ENSG00000175189;ENSG00000123384;ENSG00000111012;ENSG00000139269;LOC100506869;ENSG00000175197;ENSG00000135454;ENSG00000170426;ENSG00000166987;ENSG00000111087;ENSG00000175203;ENSG00000065361;LOC101927583;LOC105369785;ENSG00000135424;ENSG00000025423;ENSG00000182379;ENSG00000135423;ENSG00000135502;ENSG00000185633;ENSG00000178498;ENSG00000123329;ENSG00000135439;ENSG00000240771	NA	NA	NA	NA	Dual	Promoter	Promoter
cg16545712	NA	NA	NA	NA	NA	NA	NA	NA	NA	Intergenic	Intergenic	Intergenic
cg21768424	NA	NA	NA	NA	NA	NA	NA	NA	NA	Promoter	Gene body	Gene body
cg11924824	NA	NA	NA	NA	NA	NA	NA	NA	NA	Enhancer	Gene body	Gene body
cg07940357	NA	NA	NA	NA	NA	NA	NA	NA	NA	Promoter	Gene body	Gene body
cg02000253	EH38E3291470	pELS	pELS	DAND5;NFIX;LYL1	ENSG00000008441;ENSG00000179284;ENSG00000104903	NA	NA	NA	NA	Gene body	Enhancer	Enhancer
cg01267532	EH38E3277639	pELS	Low-DNase	LINC01029;SALL3	ENSG00000256463;ENSG00000265843	NA	NA	NA	NA	Enhancer	Enhancer	Gene body
cg03119833	NA	NA	NA	NA	NA	NA	NA	NA	NA	Enhancer	Intergenic	Intergenic
cg14971026	NA	NA	NA	NA	NA	NA	NA	NA	NA	Promoter	Gene body	Gene body
cg10761479	EH38E1335275	dELS	dELS	SYNC;ZBTB8OS;YARS;S100PBP;YARS1;AZIN2;FNDC5;BSDC1;RBBP4;FAM229A;ZNF362;EIF3I;KIAA1522;ZBTB8A;CCDC28B;HPCA;TMEM54	ENSG00000142920;ENSG00000160050;ENSG00000162520;ENSG00000162521;ENSG00000160094;ENSG00000134684;ENSG00000160097;ENSG00000116497;ENSG00000160062;ENSG00000162522;ENSG00000160058;ENSG00000121905;ENSG00000176261;ENSG00000084623;ENSG00000225828;ENSG00000121900;YARS	NA	NA	NA	NA	Enhancer	Enhancer	Enhancer
cg05423009	NA	NA	NA	NA	NA	chr16:4540240-4540356	L2a	LINE	L2	Promoter	Repeats	Repeats
cg09023584	EH38E3567620	dELS	Low-DNase	ZFYVE28;NAT8L;MXD4;CFAP99;HAUS3;POLN	ENSG00000130997;ENSG00000159733;ENSG00000123933;ENSG00000214367;ENSG00000185818;ENSG00000206113	NA	NA	NA	NA	Promoter	Enhancer	Gene body
cg19795711	EH38E2783515	dELS	dELS	LINC01714;GPR153;TNFRSF9;SLC45A1;ERRFI1	ENSG00000227634;ENSG00000162426;ENSG00000049249;ENSG00000158292;ENSG00000116285	NA	NA	NA	NA	Intergenic	Enhancer	Enhancer
cg16659614	EH38E1343986	dELS	Low-DNase	MMACHC;TESK2;CCDC17;AKR1A1;PRDX1;CCDC163;TOE1	ENSG00000280670;ENSG00000132763;ENSG00000132773;ENSG00000070759;ENSG00000117450;ENSG00000159588;ENSG00000117448	chr1:45399977-45400483	MLT1D	LTR	ERVL-MaLR	Gene body	Enhancer	Repeats
cg24211406	NA	NA	NA	NA	NA	chr13:46345194-46345413	MIRb	SINE	MIR	Gene body	Repeats	Repeats
cg13854035	EH38E4256855	CA-CTCF	Low-DNase	PCSK2	ENSG00000125851	NA	NA	NA	NA	Dual	CTCF	Gene body
cg17589597	NA	NA	NA	NA	NA	NA	NA	NA	NA	Dual	Gene body	Gene body
cg16178907	NA	NA	NA	NA	NA	chr12:124287755-124288118	L1MC4	LINE	L1	Promoter	Repeats	Repeats
cg10275925	NA	NA	NA	NA	NA	NA	NA	NA	NA	Promoter	Gene body	Gene body
cg18738941	EH38E2922765	dELS	Low-DNase	SLK;COL17A1	ENSG00000065618;ENSG00000065613	chr10:103986088-103986633	MER1A	DNA	hAT-Charlie	Gene body	Enhancer	Repeats
cg15403797	NA	NA	NA	NA	NA	chr1:72230680-72230896	Plat_L3	LINE	CR1	Gene body	Repeats	Repeats
cg25248402	EH38E4277729	dELS	Low-DNase	DGCR8	ENSG00000128191	NA	NA	NA	NA	Promoter	Enhancer	Gene body
cg24403159	NA	NA	NA	NA	NA	chr9:93766587-93768078	Tigger1	DNA	TcMar-Tigger	Intergenic	Repeats	Repeats
cg13644497	NA	NA	NA	NA	NA	NA	NA	NA	NA	Dual	Gene body	Gene body
cg13367357	EH38E1700741	dELS	Low-DNase	UPF3A	ENSG00000169062	chr13:114284821-114284961	FLAM_C	SINE	Alu	Promoter	Enhancer	Repeats
cg02468593	NA	NA	NA	NA	NA	NA	NA	NA	NA	Promoter	Gene body	Gene body
cg07286043	NA	NA	NA	NA	NA	chr5:139769850-139770284	MER45B	DNA	hAT-Tip100	Intergenic	Repeats	Repeats
cg27499827	EH38E1386356	dELS	CA-TF	ATP8B2;DCST1;KCNN3;DCST2;UBE2Q1;CHRNB2	ENSG00000160716;ENSG00000143603;ENSG00000163357;ENSG00000160714;ENSG00000143515;ENSG00000163354	NA	NA	NA	NA	Gene body	Enhancer	TF
cg24497686	EH38E3965393	TF	Low-DNase	PODN;SLC1A7;CPT2	ENSG00000162383;ENSG00000157184;ENSG00000174348	NA	NA	NA	NA	Enhancer	TF	Gene body
cg05492975	EH38E4268238	CA	Low-DNase	TAF4;CDH4	ENSG00000130699;ENSG00000179242	NA	NA	NA	NA	Gene body	Gene body	Gene body
cg09979256	NA	NA	NA	NA	NA	NA	NA	NA	NA	Promoter	Gene body	Gene body
cg00090091	NA	NA	NA	NA	NA	NA	NA	NA	NA	Enhancer	Intergenic	Intergenic
cg18768094	EH38E3681185	pELS	Low-DNase	LINC01574;TSPAN17;EIF4E1B;GPRIN1;CDHR2;SNCB	ENSG00000175766;ENSG00000048140;ENSG00000248859;ENSG00000074317;ENSG00000169258;ENSG00000074276	NA	NA	NA	NA	Promoter	Enhancer	Intergenic
cg21072457	EH38E2422173	dELS	Low-DNase	LINC01933;NMUR2;GLRA1	ENSG00000254226;ENSG00000145888;ENSG00000132911	NA	NA	NA	NA	Enhancer	Enhancer	Intergenic
cg01943873	EH38E2043932	PLS	PLS	ERMN;ACVR1;ACVR1C	ENSG00000123612;ENSG00000136541;ENSG00000115170	NA	NA	NA	NA	Promoter	Promoter	Promoter
cg27204535	EH38E4279142	pELS	Low-DNase	DRICH1;RGL4;IGLL1;MMP11	ENSG00000159496;ENSG00000189269;ENSG00000128322;ENSG00000099953	NA	NA	NA	NA	Gene body	Enhancer	Gene body
cg15388280	NA	NA	NA	NA	NA	NA	NA	NA	NA	Gene body	Gene body	Gene body
cg02444602	NA	NA	NA	NA	NA	NA	NA	NA	NA	Promoter	Gene body	Gene body
cg00137578	NA	NA	NA	NA	NA	NA	NA	NA	NA	Promoter	Intergenic	Intergenic
cg14007501	EH38E3761068	dELS	CA-CTCF	DNAH11;SP8;LINC01162	ENSG00000164651;ENSG00000105877;ENSG00000232790	NA	NA	NA	NA	Enhancer	Enhancer	CTCF
cg08779853	NA	NA	NA	NA	NA	NA	NA	NA	NA	Intergenic	Intergenic	Intergenic
cg07284463	NA	NA	NA	NA	NA	NA	NA	NA	NA	Intergenic	Intergenic	Intergenic
cg27432491	EH38E3368787	dELS	Low-DNase	NIFK;TFCP2L1;CLASP1;TSN	ENSG00000115112;ENSG00000155438;ENSG00000211460;ENSG00000074054	chr2:121526865-121527759	L1MD2	LINE	L1	Promoter	Enhancer	Repeats
cg19828537	EH38E3358778	PLS	Low-DNase	FAM178B;ANKRD23;SEMA4C;FAHD2B;ANKRD39	ENSG00000168758;ENSG00000144199;ENSG00000168754;ENSG00000213337;ENSG00000163126	NA	NA	NA	NA	Dual	Promoter	Gene body
cg05945401	EH38E3700618	pELS	Low-DNase	DDX39B;MCCD1;MUC21;SPDEF;PRRC2A;LY6G6F;LINC00243;MICB;LINC01149;NFKBIL1;ATP6V1G2;TNF	ENSG00000204469;ENSG00000198563;ENSG00000204544;ENSG00000204498;ENSG00000204424;ENSG00000213760;ENSG00000124664;ENSG00000230174;ENSG00000204516;ENSG00000214894;ENSG00000204511;ENSG00000232810	NA	NA	NA	NA	Gene body	Enhancer	Gene body
cg26698460	NA	NA	NA	NA	NA	NA	NA	NA	NA	Promoter	Gene body	Gene body
cg10058540	EH38E3021589	PLS	PLS	KIF5A;ARHGAP9;DCTN2;LOC101927583;LOC105369785;ARHGEF25;B4GALNT1;NXPH4;SLC26A10	ENSG00000240771;ENSG00000155980;ENSG00000175203;ENSG00000182379;ENSG00000123329;ENSG00000135454;LOC101927583;LOC105369785;ENSG00000135502	NA	NA	NA	NA	Promoter	Promoter	Promoter
cg25201363	EH38E3568892	pELS	Low-DNase	DOK7;LRPAP1	ENSG00000163956;ENSG00000175920	NA	NA	NA	NA	Promoter	Enhancer	Intergenic
cg15323216	EH38E3883187	dELS	Low-DNase	IGFBPL1;CNTNAP3;ANKRD18A;FAM95C;SLC25A51;DCAF10;GLIDR;SHB;TRMT10B;ALDH1B1	ENSG00000122741;ENSG00000180071;ENSG00000106714;ENSG00000137142;ENSG00000137124;ENSG00000107338;ENSG00000283486;ENSG00000165275;ENSG00000122696;ENSG00000278175	NA	NA	NA	NA	Enhancer	Enhancer	Intergenic
cg17718703	EH38E2823851	dELS	Low-DNase	LRRC8D	ENSG00000171492	NA	NA	NA	NA	Promoter	Enhancer	Gene body
cg17352088	EH38E1689313	dELS	Low-DNase	LINC00363;GPC6	ENSG00000183098;ENSG00000232849	NA	NA	NA	NA	Gene body	Enhancer	Gene body
cg27534530	EH38E3261337	dELS	Low-DNase	PCAT18;KCTD1;TAF4B;AQP4;LINC01543	ENSG00000263862;ENSG00000134504;ENSG00000265369;ENSG00000141384;ENSG00000171885	NA	NA	NA	NA	Enhancer	Enhancer	Intergenic
cg13252980	EH38E2147665	pELS	Low-DNase	COL6A1;COL6A2;FTCD	ENSG00000142156;ENSG00000160282;ENSG00000142173	chr21:46051410-46051931	Charlie1a	DNA	hAT-Charlie	Promoter	Enhancer	Repeats
cg10214827	EH38E3490264	dELS	CA-only	BRD1;LINC01310;C22orf34	ENSG00000205632;ENSG00000100425;C22orf34	NA	NA	NA	NA	Enhancer	Enhancer	Intergenic
cg09838285	EH38E3290713	dELS	dELS	ACP5;ELOF1;ZNF625;ZNF763;ZNF709;ZNF564;ZNF443;DOCK6;ZNF700;ZNF653;LOC100289333;PRKCSH;ZNF791;SWSAP1;EPOR;ZNF799;CCDC159;ZNF44;ZNF439;ZNF490;PLPPR2;ZNF878;ZNF440;ZNF563;ZNF442;ZNF823;ZNF69;ZNF441;CNN1;RGL3;WDR83;ZNF433;TMEM205;ECSIT;MAN2B1;ELAVL3;ANGPTL8;ZNF491;SPC24;ZNF136;RAB3D;WDR83OS;KANK2;ZNF20;ZNF627;ZNF844;ODAD3	ENSG00000130158;ENSG00000130176;ENSG00000180855;ENSG00000130173;ENSG00000171295;ENSG00000249709;ENSG00000130175;ENSG00000105518;ENSG00000183401;ENSG00000198429;ENSG00000173928;ENSG00000105514;ENSG00000161888;ENSG00000223547;ENSG00000198551;ENSG00000130165;ENSG00000105583;ENSG00000257446;ENSG00000173875;ENSG00000161914;ENSG00000132010;ENSG00000197647;ENSG00000205517;ENSG00000198342;ENSG00000198003;ENSG00000197933;ENSG00000197857;ENSG00000177599;ENSG00000188033;ENSG00000187266;LOC100289333;ENSG00000257591;ENSG00000196466;ENSG00000197256;ENSG00000196646;ENSG00000104774;ENSG00000196361;ENSG00000196757;ENSG00000130159;ENSG00000188868;ENSG00000123154;ENSG00000197054;ENSG00000105520;ENSG00000102575;ENSG00000242852;ENSG00000197044;ENSG00000171291	NA	NA	NA	NA	Intergenic	Enhancer	Enhancer
cg11127915	NA	NA	NA	NA	NA	NA	NA	NA	NA	Gene body	Gene body	Gene body
cg00984370	EH38E3491376	pELS	pELS	SBF1;MIOX;ADM2;TYMP;KLHDC7B;MLC1;LINC01310;LMF2;NCAPH2;SYCE3;RABL2B	ENSG00000128165;ENSG00000130487;ENSG00000025708;ENSG00000100427;ENSG00000205632;ENSG00000217442;ENSG00000100258;ENSG00000100241;ENSG00000025770;ENSG00000079974;ENSG00000100253	NA	NA	NA	NA	Promoter	Enhancer	Enhancer
cg11503707	EH38E4372043	dELS	CA-CTCF	CMYA5	ENSG00000164309	NA	NA	NA	NA	Intergenic	Enhancer	CTCF
cg07389144	EH38E3465218	dELS	Low-DNase	S100B	ENSG00000160307	NA	NA	NA	NA	Gene body	Enhancer	Gene body
cg20202413	EH38E3510748	pELS	pELS	MYL3;LRRC2;CCR1;PRSS42;LTF;KIF9;PRSS45P;CCR2;CCRL2;KLHL18;ALS2CL;RTP3;CCR5;TDGF1;PRSS45;CCR3;CCDC12;PTH1R;PRSS50;TMIE;NBEAL2	ENSG00000163827;ENSG00000121797;ENSG00000160808;ENSG00000181585;ENSG00000283706;ENSG00000178038;ENSG00000160796;ENSG00000160801;ENSG00000160791;ENSG00000163823;ENSG00000163825;ENSG00000088727;ENSG00000121807;ENSG00000183625;ENSG00000012223;PRSS45;PRSS42;ENSG00000241186;ENSG00000160799;ENSG00000188086;ENSG00000114648	NA	NA	NA	NA	Promoter	Enhancer	Enhancer
cg06797734	NA	NA	NA	NA	NA	NA	NA	NA	NA	Promoter	Gene body	Gene body
cg08472110	EH38E2151051	pELS	Low-DNase	LZTR1;THAP7;AIFM3;LINC01637	ENSG00000237476;ENSG00000099949;ENSG00000184436;ENSG00000183773	NA	NA	NA	NA	Dual	Enhancer	Gene body
cg01474953	NA	NA	NA	NA	NA	NA	NA	NA	NA	Gene body	Gene body	Gene body
cg09447924	NA	NA	NA	NA	NA	NA	NA	NA	NA	Promoter	Gene body	Gene body
cg21922680	EH38E3421583	dELS	Low-DNase	NA	NA	NA	NA	NA	NA	Gene body	Enhancer	Gene body
cg26616378	EH38E2822619	pELS	pELS	SH3GLB1;LOC105378828;CLCA2;PRKACB	ENSG00000142875;ENSG00000097033;LOC105378828;ENSG00000137975	NA	NA	NA	NA	Promoter	Enhancer	Enhancer
cg00944794	EH38E3322740	dELS	Low-DNase	LINC00299	ENSG00000236790	chr2:8110467-8110653	MLT2B4	LTR	ERVL	Gene body	Enhancer	Repeats
cg02335700	EH38E4075361	dELS	CA-CTCF	LINC01486;FAM222A;UBE3B;MMAB;TRPV4;GLTP;TCHP;KCTD10;ANKRD13A;C12orf76;MVK;GIT2	ENSG00000256560;ENSG00000111199;ENSG00000139436;ENSG00000110906;ENSG00000174456;ENSG00000076513;ENSG00000139428;ENSG00000139437;ENSG00000139438;ENSG00000139433;ENSG00000151148;ENSG00000110921	chr12:109844944-109845131	MIRb	SINE	MIR	Enhancer	Enhancer	CTCF
cg17797480	EH38E1334570	dELS	Low-DNase	ADGRB2;SPOCD1;COL16A1	ENSG00000084636;ENSG00000121753;ENSG00000134668	NA	NA	NA	NA	Enhancer	Enhancer	Intergenic
cg20072242	EH38E2930282	PLS	PLS	LOC399815;FAM24B-CUZD1;FAM24B;PLEKHA1	LOC399815;ENSG00000213185;FAM24B-CUZD1;ENSG00000107679	NA	NA	NA	NA	Dual	Promoter	Promoter
cg24026746	EH38E3279254	dELS	Low-DNase	THEG;SHC2;ODF3L2;C2CD4C	ENSG00000183186;ENSG00000105549;ENSG00000181781;ENSG00000129946	NA	NA	NA	NA	Gene body	Enhancer	Gene body
cg21249865	EH38E3907920	dELS	Low-DNase	NR5A1;NEK6;PSMB7	ENSG00000136930;ENSG00000136931;ENSG00000119408	NA	NA	NA	NA	Gene body	Enhancer	Gene body
cg03301992	NA	NA	NA	NA	NA	chr8:27679283-27679531	L1ME2	LINE	L1	Promoter	Repeats	Repeats
cg13976375	NA	NA	NA	NA	NA	NA	NA	NA	NA	Intergenic	Gene body	Gene body
cg24902248	EH38E3324963	dELS	Low-DNase	KCNF1;LINC01954;ATP6V1C2	ENSG00000143882;ENSG00000271952;ENSG00000162975	chr2:10861102-10861327	MIRc	SINE	MIR	Intergenic	Enhancer	Repeats
cg22583415	NA	NA	NA	NA	NA	NA	NA	NA	NA	Intergenic	Intergenic	Intergenic
cg15730213	EH38E3429817	PLS	PLS	DSN1;MMP24;SOGA1;RBM39;RBM12;SPAG4;TLDC2;ROMO1;CBFA2T2;GDF5;SAMHD1;PHF20;DLGAP4;EDEM2;CPNE1;ERGIC3;NFS1;MYL9;NDRG3;SLA2;EPB41L1;UQCC1;SCAND1;EIF6;TRPC4AP;TGIF2;AAR2;RAB5IF;MMP24OS;NORAD;CEP250;CNBD2;PROCR;FAM83C	ENSG00000149646;ENSG00000131051;ENSG00000088298;ENSG00000101000;ENSG00000080845;ENSG00000214078;ENSG00000125991;ENSG00000101082;ENSG00000242372;ENSG00000126001;ENSG00000125966;ENSG00000061656;ENSG00000126005;ENSG00000125965;ENSG00000025293;ENSG00000125998;ENSG00000101084;ENSG00000101079;ENSG00000088367;ENSG00000260032;ENSG00000244462;ENSG00000244005;ENSG00000149636;ENSG00000100991;ENSG00000078699;ENSG00000131043;ENSG00000101019;ENSG00000149639;ENSG00000171222;ENSG00000118707;ENSG00000101335;ENSG00000101342;ENSG00000125995;ENSG00000101347	NA	NA	NA	NA	Dual	Promoter	Promoter
cg14641472	EH38E2730705	pELS	Low-DNase	PRRX2;CRAT;ASB6;LINC01503;PTPA;C9orf50;NTMT1;PTGES;SH3GLB2;IER5L;LINC00963;TOR1B	ENSG00000136816;ENSG00000204054;ENSG00000148344;ENSG00000119383;ENSG00000148331;ENSG00000167157;ENSG00000188483;ENSG00000148335;ENSG00000233901;ENSG00000148341;ENSG00000095321;ENSG00000179058	NA	NA	NA	NA	Promoter	Enhancer	Gene body
cg04395930	EH38E1944514	pELS	pELS	KXD1	ENSG00000105700	chr19:18556777-18557080	AluSx3	SINE	Alu	Promoter	Enhancer	Enhancer
cg09217565	EH38E3092925	PLS	PLS	FANCM;FKBP3	ENSG00000187790;ENSG00000100442	NA	NA	NA	NA	Promoter	Promoter	Promoter
cg14436231	EH38E3204323	dELS	Low-DNase	ITGAE;TAX1BP3;SHPK;CTNS;EMC6;OR3A1;OR3A3;P2RX1;HASPIN;OR1G1;TRPV1;ATP2A3;OR3A2;TRPV3;OR1D2;OR1D5;ASPA;RAP1GAP2;OR1E2;GSG2;SPATA22;OR1E1;OR1A1;CAMKK1;SPNS3;P2RX5;OR1A2;P2RX5-TAX1BP3	ENSG00000172150;ENSG00000108381;ENSG00000132359;ENSG00000184166;ENSG00000004660;ENSG00000182557;ENSG00000180016;GSG2;ENSG00000183024;ENSG00000141255;ENSG00000213977;ENSG00000074370;ENSG00000221882;ENSG00000262628;ENSG00000040531;ENSG00000167723;ENSG00000108405;ENSG00000177602;ENSG00000197417;ENSG00000180090;ENSG00000127774;ENSG00000083457;ENSG00000083454;ENSG00000257950;ENSG00000196689;ENSG00000172146;ENSG00000159961;ENSG00000127780	NA	NA	NA	NA	Gene body	Enhancer	Gene body
cg19408827	EH38E3228470	PLS	Low-DNase	HOXB3;HOXB5;HOXB1;HOXB-AS3;HOXB4;HOXB13;HOXB6;TTLL6	ENSG00000120093;ENSG00000108511;ENSG00000170703;ENSG00000120094;ENSG00000159184;ENSG00000233101;ENSG00000182742;ENSG00000120075	NA	NA	NA	NA	Promoter	Promoter	Gene body
cg13260133	NA	NA	NA	NA	NA	NA	NA	NA	NA	Promoter	Gene body	Gene body
cg01560046	EH38E3821536	CA-H3K4me3	Low-DNase	GFRA2;LOC101929172;LINC02153	ENSG00000168546;LOC101929172;ENSG00000253199	NA	NA	NA	NA	Intergenic	Poised promoter	Intergenic
cg00627233	EH38E3354186	pELS	Low-DNase	REG1B;REG3A;REG1A;REG3G	ENSG00000115386;ENSG00000172016;ENSG00000143954;ENSG00000172023	chr2:79024475-79024999	Charlie1a	DNA	hAT-Charlie	Promoter	Enhancer	Repeats
cg27448433	EH38E3764355	PLS	Low-DNase	TRIL;CREB5;JAZF1	ENSG00000153814;ENSG00000255690;ENSG00000146592	NA	NA	NA	NA	Promoter	Promoter	Gene body
cg17951016	EH38E2959677	dELS	Low-DNase	MS4A4A;MS4A18;MS4A6A;MS4A2;MS4A6E	ENSG00000110079;ENSG00000110077;ENSG00000166926;ENSG00000149534;ENSG00000214782	NA	NA	NA	NA	Gene body	Enhancer	Gene body
cg10422455	NA	NA	NA	NA	NA	chr11:19061685-19062308	L1MEd	LINE	L1	Promoter	Repeats	Repeats
cg09654530	EH38E2505737	dELS	Low-DNase	MYB;ALDH8A1;HBS1L	ENSG00000112339;ENSG00000118514;ENSG00000118513	chr6:135170840-135171042	L2c	LINE	L2	Intergenic	Enhancer	Repeats
cg23456675	NA	NA	NA	NA	NA	NA	NA	NA	NA	Promoter	Gene body	Gene body
cg08521840	EH38E1487705	dELS	Low-DNase	LINC00865;LINC01375;HTR7	ENSG00000232229;ENSG00000226159;ENSG00000148680	chr10:90484524-90485463	L1PBa	LINE	L1	Promoter	Enhancer	Repeats
cg17558788	EH38E2875126	pELS	Low-DNase	GNG4;FAM89A;LOC101927851;LINC00582;LINC00184;LINC01132;LOC149373	ENSG00000229228;ENSG00000227630;LOC101927851;LOC149373;ENSG00000168243;ENSG00000224939;ENSG00000182118	chr1:234955789-234955932	L3	LINE	CR1	Dual	Enhancer	Repeats
cg07358117	EH38E2288617	dELS	Low-DNase	NA	NA	chr4:28378596-28378985	L1MEc	LINE	L1	Intergenic	Enhancer	Repeats
cg07046870	EH38E3534979	dELS	Low-DNase	PDIA5;HSPBAP1;LINC02035;ADCY5;SEC22A;SEMA5B;MYLK	ENSG00000121542;ENSG00000065534;ENSG00000082684;ENSG00000169087;ENSG00000273033;ENSG00000173175;ENSG00000065485	NA	NA	NA	NA	Dual	Enhancer	Gene body
cg02192974	EH38E3314076	dELS	Low-DNase	KCNC3;IZUMO2;MYH14	ENSG00000105357;ENSG00000131398;ENSG00000161652	NA	NA	NA	NA	Gene body	Enhancer	Gene body
cg24542555	EH38E4218427	dELS	Low-DNase	LINC01812;C1D	ENSG00000197223;ENSG00000237013	NA	NA	NA	NA	Intergenic	Enhancer	Intergenic
cg10177813	EH38E1672291	pELS	Low-DNase	LACC1;CCDC122;ENOX1	ENSG00000179630;ENSG00000120658;ENSG00000151773	chr13:43876581-43876802	Tigger13a	DNA	TcMar-Tigger	Promoter	Enhancer	Repeats
cg03090059	EH38E1766482	dELS	CA-TF	BNIP2;GTF2A2;FAM81A;FOXB1;GCNT3	ENSG00000157470;ENSG00000140307;ENSG00000140297;ENSG00000171956;ENSG00000140299	NA	NA	NA	NA	Intergenic	Enhancer	TF
cg14024728	EH38E3957888	dELS	Low-DNase	EPHB2;LACTBL1;C1QB	ENSG00000133216;ENSG00000173369;ENSG00000215906	NA	NA	NA	NA	Enhancer	Enhancer	Gene body
cg15844645	EH38E2994654	dELS	Low-DNase	ST14;BARX2;TMEM45B;C11orf44;APLP2;ZBTB44;SNX19;PRDM10;NFRKB;ADAMTS15;NTM-AS1;ADAMTS8	ENSG00000084234;ENSG00000170322;ENSG00000120451;ENSG00000134917;ENSG00000043039;ENSG00000166106;ENSG00000196323;ENSG00000149418;C11orf44;ENSG00000224795;ENSG00000170325;ENSG00000151715	NA	NA	NA	NA	Intergenic	Enhancer	Gene body
cg01231125	EH38E2185343	dELS	Low-DNase	NR1D2;UBE2E2;UBE2E1;LINC00691;THRB	ENSG00000170142;ENSG00000174738;ENSG00000182247;ENSG00000224074;ENSG00000151090	NA	NA	NA	NA	Gene body	Enhancer	Gene body
cg04884319	EH38E4078258	CA-H3K4me3	Low-DNase	SPPL3	ENSG00000157837	chr12:120900329-120900613	AluJb	SINE	Alu	Promoter	Poised promoter	Repeats
cg26377274	NA	NA	NA	NA	NA	NA	NA	NA	NA	Gene body	Gene body	Gene body
ch.1.1416966F	EH38E2808864	dELS	Low-DNase	CCDC17	ENSG00000159588	NA	NA	NA	NA	Gene body	Enhancer	Gene body
cg27306382	NA	NA	NA	NA	NA	NA	NA	NA	NA	Promoter	Gene body	Gene body
cg16560431	NA	NA	NA	NA	NA	NA	NA	NA	NA	Promoter	Gene body	Gene body
cg18444723	NA	NA	NA	NA	NA	NA	NA	NA	NA	Intergenic	Intergenic	Intergenic
cg02722398	EH38E3010212	dELS	Low-DNase	NA	NA	NA	NA	NA	NA	Gene body	Enhancer	Gene body
cg21474774	EH38E1358560	CA	Low-DNase	NA	NA	NA	NA	NA	NA	Dual	Gene body	Gene body
cg12190044	EH38E3897813	pELS	Low-DNase	NAMA;NR4A3;STX17	ENSG00000119508;ENSG00000136874;ENSG00000271086	NA	NA	NA	NA	Dual	Enhancer	Gene body
cg09799049	EH38E3772899	dELS	Low-DNase	LINC01447;TNS3;C7orf65	ENSG00000236078;ENSG00000136205;C7orf65	NA	NA	NA	NA	Promoter	Enhancer	Gene body
cg01154065	NA	NA	NA	NA	NA	NA	NA	NA	NA	Promoter	Gene body	Gene body
cg02083430	EH38E1593093	dELS	Low-DNase	ETV6;BCL2L14	ENSG00000139083;ENSG00000121380	NA	NA	NA	NA	Gene body	Enhancer	Gene body
cg04421549	EH38E3303230	PLS	PLS	KIRREL2;HAMP;CLIP3;UPK1A-AS1;LINC01529;FFAR1;THAP8;WDR62;ZNF568;APLP1;SYNE4;GAPDHS;KRTDAP;LINC00665;LINC01801;LOC105372383;ZNF781;LOC644189;ALKBH6;FXYD7;SDHAF1;SBSN;HKR1;OVOL3;ETV2;CEBPA-AS1;FFAR2;ZBTB32;LRFN3;TYROBP;LOC101927572;ZNF829	ENSG00000196381;LOC101927572;ENSG00000105290;LOC105372383;ENSG00000189001;ENSG00000126266;ENSG00000105672;ENSG00000126259;ENSG00000105697;HKR1;LOC644189;ENSG00000181392;ENSG00000075702;ENSG00000205138;ENSG00000011600;ENSG00000105261;ENSG00000267767;ENSG00000188508;ENSG00000221946;ENSG00000226510;ENSG00000185869;ENSG00000126262;ENSG00000011590;CEBPA-AS1;ENSG00000232677;ENSG00000239382;ENSG00000198453;ENSG00000126243;ENSG00000225872;ENSG00000105270;ENSG00000105679;ENSG00000161277	NA	NA	NA	NA	Promoter	Promoter	Promoter
cg26652413	EH38E3294585	dELS	dELS	ZNF682;ZNF85;MVB12A;ABHD8;HAPLN4;USHBP1;EPS15L1;OR10H2;OR10H1;BISPR;UNC13A;OR10H4;BABAM1;NR2F6;MED26;RASAL3;C19orf44;UCA1;SMIM7;CYP4F3;MRPL34;TMEM221;SLC35E1;CALR3;PDE4C;PGLYRP2;CPAMD8;CYP4F2;SIN3B;BST2;ANO8;NCAN;HAUS8;OR10H3;CHERP;LINC00661;NWD1;GTPBP3;PLVAP;MYO9B;KLF2;USE1;ANKLE1;F2RL3;ZNF493;ZNF43;OCEL1;TMEM38A;DDA1;CYP4F11	ENSG00000127533;ENSG00000127528;ENSG00000171942;ENSG00000130307;ENSG00000282851;ENSG00000127511;ENSG00000127527;ENSG00000105122;ENSG00000198521;ENSG00000196268;ENSG00000171936;ENSG00000205396;ENSG00000105650;ENSG00000105393;ENSG00000085872;ENSG00000130299;ENSG00000197124;ENSG00000127526;ENSG00000074855;ENSG00000105750;ENSG00000130312;ENSG00000130287;ENSG00000187664;ENSG00000127220;ENSG00000130300;ENSG00000186529;ENSG00000131351;ENSG00000130311;ENSG00000130303;ENSG00000099331;ENSG00000188051;ENSG00000130477;ENSG00000099330;ENSG00000214049;ENSG00000186115;ENSG00000160117;ENSG00000188039;ENSG00000269058;ENSG00000105072;ENSG00000171903;ENSG00000186723;ENSG00000053501;ENSG00000072954;ENSG00000214046;ENSG00000141971;ENSG00000176231;ENSG00000160113;ENSG00000160111;ENSG00000161031;ENSG00000105085	NA	NA	NA	NA	Gene body	Enhancer	Enhancer
cg11299837	EH38E1751817	CA-H3K4me3	CA-CTCF	RYR3;FMN1;CHRM5	ENSG00000248905;ENSG00000198838;ENSG00000184984	NA	NA	NA	NA	Promoter	Poised promoter	CTCF
cg18512071	EH38E1478013	CA-H3K4me3	CA-CTCF	PLA2G12B;MCU;OIT3	ENSG00000156026;ENSG00000138315;ENSG00000138308	NA	NA	NA	NA	Gene body	Poised promoter	CTCF
cg03544495	EH38E2704322	dELS	dELS	CTSL;SPATA31E1;GAS1;CDK20;DAPK1;NXNL2;C9orf170	ENSG00000180447;ENSG00000196730;ENSG00000177992;ENSG00000135047;ENSG00000156345;ENSG00000130045;C9orf170	NA	NA	NA	NA	Enhancer	Enhancer	Enhancer
cg13892000	NA	NA	NA	NA	NA	NA	NA	NA	NA	Promoter	Gene body	Gene body
cg03487407	EH38E3121459	dELS	Low-DNase	C14orf80;PACS2;MTA1;TEX22;CRIP2;TMEM121;CRIP1	ENSG00000184986;ENSG00000182979;ENSG00000179364;C14orf80;ENSG00000226174;ENSG00000213145;ENSG00000182809	NA	NA	NA	NA	Promoter	Enhancer	Gene body
cg14193808	EH38E2714908	dELS	Low-DNase	LINC01505	ENSG00000234323	NA	NA	NA	NA	Dual	Enhancer	Gene body
cg11538417	EH38E3701151	PLS	PLS	OR2B3;DXO;SKIV2L;NELFE;COL11A2;LINC01149;LOC100129636;C2-AS1;LINC01016;PSMB8-AS1;MAS1L;HCG4;HLA-C;LY6G6C;LY6G6F;MPIG6B;AGER;HLA-F;HCG21;NEU1;TNXB;SPDEF;LINC01015;DDR1;MUC21;LY6G6D;CFB;LY6G5B;SLC44A4;BTNL2;VWA7;C2;LOC101929163;HCP5;TRIM40;LTA;LINC00243;EHMT2;HCG8;LY6G5C;LY6G6E;SAPCD1;MDC1-AS1;HCG26;HLA-DPB1;EGFL8	ENSG00000204261;ENSG00000204424;ENSG00000241404;LOC101929163;ENSG00000204385;HCG8;ENSG00000204290;ENSG00000204351;ENSG00000233529;ENSG00000281756;ENSG00000228727;ENSG00000204248;ENSG00000204580;ENSG00000204356;HCG26;ENSG00000243649;ENSG00000214894;ENSG00000255552;ENSG00000206337;ENSG00000204525;ENSG00000223865;ENSG00000166278;ENSG00000204396;LOC100129636;ENSG00000204420;ENSG00000176998;ENSG00000204386;ENSG00000204687;ENSG00000244355;ENSG00000249346;ENSG00000204421;ENSG00000224328;ENSG00000204371;ENSG00000124664;ENSG00000226979;ENSG00000204428;ENSG00000204305;ENSG00000204703;ENSG00000204614;ENSG00000240053;ENSG00000204544;ENSG00000204642;ENSG00000224582;ENSG00000204348;ENSG00000168477;ENSG00000230174	NA	NA	NA	NA	Dual	Promoter	Promoter
cg07847809	EH38E1487687	dELS	Low-DNase	NA	NA	chr10:90437608-90437695	MIRb	SINE	MIR	Gene body	Enhancer	Repeats
cg18753072	EH38E4163703	dELS	Low-DNase	SPPL2C;CRHR1	ENSG00000120088;ENSG00000185294	NA	NA	NA	NA	Promoter	Enhancer	Gene body
cg18361375	EH38E2426346	dELS	dELS	FABP6;ADRA1B;LINC01845;ATP10B;IL12B;GABRA1;UBLCP1;TTC1;LINC01202	ENSG00000170214;ENSG00000113312;ENSG00000113302;ENSG00000022355;ENSG00000280776;ENSG00000253298;ENSG00000118322;ENSG00000164332;ENSG00000170231	NA	NA	NA	NA	Intergenic	Enhancer	Enhancer
cg19693031	NA	NA	NA	NA	NA	NA	NA	NA	NA	Promoter	Gene body	Gene body
cg00387156	EH38E3316821	PLS	PLS	CDC42EP5;VSTM1;LINC01864;EPS8L1;SYT5;ZNF577;TMEM190;KIR2DL4;MYADM;ZNF578;LILRA2;LENG8;TMEM150B;LAIR2;TMC4;LILRB1;ZNF350-AS1;ZNF702P;NLRP8;LENG9;LAIR1;ZFP28;LENG8-AS1	ENSG00000242779;ENSG00000131037;ENSG00000179709;ENSG00000180061;ENSG00000179820;ENSG00000189068;ENSG00000167613;ENSG00000129990;ENSG00000226696;ENSG00000161551;ENSG00000258405;ENSG00000167608;ENSG00000269235;ENSG00000167618;ENSG00000104972;ENSG00000160472;ENSG00000167615;ENSG00000167617;ENSG00000239998;ENSG00000275183;ENSG00000267522;ENSG00000189013;ENSG00000196867	NA	NA	NA	NA	Promoter	Promoter	Promoter
cg26702323	EH38E3814322	pELS	pELS	MYOM2;DLGAP2;FAM87A;CLN8;KBTBD11;KBTBD11-OT1;FBXO25;OR4F21;ERICH1;ZNF596;ERICH1-AS1;LOC101927752;ARHGEF10;ANGPT2;TDRP	ENSG00000182372;ENSG00000147364;ENSG00000104714;ERICH1-AS1;ENSG00000253696;ENSG00000091879;ENSG00000104728;ENSG00000176269;LOC101927752;ENSG00000198010;ENSG00000036448;ENSG00000182366;ENSG00000180190;ENSG00000172748;ENSG00000176595	NA	NA	NA	NA	Promoter	Enhancer	Enhancer
cg17201225	EH38E4434758	CA	Low-DNase	INHBA;GLI3	ENSG00000122641;ENSG00000106571	NA	NA	NA	NA	Promoter	Gene body	Gene body
cg24996724	EH38E3163067	PLS	CA-only	DNASE1L2	ENSG00000167968	NA	NA	NA	NA	Promoter	Promoter	Gene body
cg03222176	EH38E1370095	dELS	Low-DNase	LINC01787	ENSG00000231987	NA	NA	NA	NA	Enhancer	Enhancer	Intergenic
cg09274562	EH38E3109326	dELS	Low-DNase	KCNK10;GPR65;PTPN21;LINC01146;SPATA7;ZC3H14	ENSG00000100722;ENSG00000140030;ENSG00000100433;ENSG00000070778;ENSG00000042317;ENSG00000258867	NA	NA	NA	NA	Enhancer	Enhancer	Gene body
cg08378438	EH38E3810696	CA-CTCF	Low-DNase	HTR5A;CNPY1;BLACE;EN2	ENSG00000157219;ENSG00000204960;ENSG00000146910;ENSG00000164778	chr7:155412105-155412294	MIRc	SINE	MIR	Intergenic	CTCF	Repeats
cg12106743	EH38E3104437	pELS	pELS	FAM161B;LOC100506498;LOC101928143;PGF;COQ6	LOC100506498;ENSG00000119723;LOC101928143;ENSG00000119630;ENSG00000156050	NA	NA	NA	NA	Promoter	Enhancer	Enhancer
cg19506005	NA	NA	NA	NA	NA	NA	NA	NA	NA	Gene body	Gene body	Gene body
cg04076760	EH38E4282552	PLS	PLS	GCAT;KDELR3;LGALS2;BAIAP2L2;H1F0;CDC42EP1;ANKRD54;EIF3L	H1F0;ENSG00000128298;ENSG00000100079;ENSG00000100196;ENSG00000100129;ENSG00000100124;ENSG00000100116;ENSG00000128283	NA	NA	NA	NA	Promoter	Promoter	Promoter
cg14485566	EH38E1955049	pELS	Low-DNase	POU2F2;LYPD4;DMRTC2	ENSG00000273111;ENSG00000028277;ENSG00000142025	NA	NA	NA	NA	Promoter	Enhancer	Gene body
cg03227312	NA	NA	NA	NA	NA	NA	NA	NA	NA	Promoter	Gene body	Gene body
cg04627461	NA	NA	NA	NA	NA	NA	NA	NA	NA	Promoter	Gene body	Gene body
cg25781755	NA	NA	NA	NA	NA	NA	NA	NA	NA	Enhancer	Intergenic	Intergenic
cg09906066	NA	NA	NA	NA	NA	NA	NA	NA	NA	Promoter	Gene body	Gene body
cg14818960	EH38E2970778	PLS	CA-TF	FOLR2;PHOX2A;FOLR1;FOLR3;INPPL1	ENSG00000110195;ENSG00000165462;ENSG00000110203;ENSG00000165458;ENSG00000165457	NA	NA	NA	NA	Promoter	Promoter	TF
cg01903272	EH38E3241595	dELS	Low-DNase	CDC42EP4;CPSF4L;LINC02092;SDK2	ENSG00000069188;ENSG00000187959;ENSG00000234721;ENSG00000179604	NA	NA	NA	NA	Gene body	Enhancer	Gene body
cg23923308	EH38E3768105	dELS	Low-DNase	AOAH;NME8;GPR141;ELMO1	ENSG00000155849;ENSG00000136250;ENSG00000086288;ENSG00000187037	NA	NA	NA	NA	Promoter	Enhancer	Gene body
cg20658853	NA	NA	NA	NA	NA	NA	NA	NA	NA	Promoter	Gene body	Gene body
cg22333722	EH38E1757083	dELS	Low-DNase	MAPKBP1;PLA2G4F;LTK;EHD4;PLA2G4D;CAPN3;PLA2G4B;PLA2G4E	ENSG00000062524;ENSG00000092529;ENSG00000243708;ENSG00000137802;ENSG00000159337;ENSG00000168907;ENSG00000103966;ENSG00000188089	NA	NA	NA	NA	Gene body	Enhancer	Gene body
cg03522639	EH38E4127262	pELS	Low-DNase	COMMD4;NEIL1;MAN2C1	ENSG00000140400;ENSG00000140365;ENSG00000140398	chr15:75352857-75353164	AluSq2	SINE	Alu	Promoter	Enhancer	Repeats
cg08105914	EH38E3920431	pELS	CA-only	PHPT1;MAMDC4;C9orf172	ENSG00000177943;C9orf172;ENSG00000054148	NA	NA	NA	NA	Promoter	Enhancer	Gene body
cg19654612	EH38E4142319	dELS	Low-DNase	N4BP1;SIAH1	ENSG00000102921;ENSG00000196470	NA	NA	NA	NA	Gene body	Enhancer	Intergenic
cg10745499	EH38E3722903	dELS	Low-DNase	ASCC3;MCHR2;SIM1;PRDM13;GRIK2;FAXC;LIN28B	ENSG00000152034;ENSG00000164418;ENSG00000187772;ENSG00000146267;ENSG00000112246;ENSG00000112238;ENSG00000112249	NA	NA	NA	NA	Gene body	Enhancer	Gene body
cg16548787	NA	NA	NA	NA	NA	NA	NA	NA	NA	Enhancer	Intergenic	Intergenic
cg09777506	EH38E3142717	pELS	pELS	KIF23;RPLP1;PAQR5;NEO1;SPESP1;LARP6;MIR548H4;ITGA11;IQCH-AS1;THSD4;UACA;C15orf61;FEM1B;CLN6;NOX5;CD276;PIAS1;CT62;ANP32A-IT1;GLCE;CALML4;SLC24A1;ANP32A;EWSAT1;CORO2B	ENSG00000074621;ENSG00000140350;ENSG00000189227;ENSG00000259673;ENSG00000067141;ENSG00000221616;ENSG00000137819;ANP32A-IT1;ENSG00000137831;ENSG00000137807;ENSG00000103647;ENSG00000137818;ENSG00000166173;ENSG00000258484;ENSG00000169018;ENSG00000187720;ENSG00000255346;ENSG00000128973;ENSG00000103855;ENSG00000225362;ENSG00000129007;ENSG00000138604;ENSG00000212766;ENSG00000033800;ENSG00000137809	NA	NA	NA	NA	Gene body	Enhancer	Enhancer
cg05366009	EH38E3047569	pELS	pELS	HCAR1;HIP1R;VPS37B;CCDC62	ENSG00000139722;ENSG00000130787;ENSG00000196917;ENSG00000130783	NA	NA	NA	NA	Promoter	Enhancer	Enhancer
cg14050019	EH38E3242851	pELS	Low-DNase	USH1G;OTOP2;OTOP3;FADS6	ENSG00000172782;ENSG00000182040;ENSG00000183034;ENSG00000182938	NA	NA	NA	NA	Gene body	Enhancer	Gene body
cg24512303	EH38E2641241	PLS	Low-DNase	HNF4G	ENSG00000164749	NA	NA	NA	NA	Promoter	Promoter	Gene body
cg07481031	NA	NA	NA	NA	NA	NA	NA	NA	NA	Dual	Gene body	Gene body
cg16400897	NA	NA	NA	NA	NA	NA	NA	NA	NA	Promoter	Gene body	Gene body
cg03086563	EH38E1383192	pELS	pELS	SEC22B;PLEKHO1;THEM5;HIST2H2BE;SMCP;LCE3D;LINC00302;CTSK;LCE1B;SV2A;HIST2H3D;HIST2H2BF;LCE1E;FMO5;ANP32E;PDE4DIP;GPR89B;MTMR11;HIST2H2AC;SEMA6C;OTUD7B;FCGR1A;SF3B4;VPS45;CIART;LINGO4;HIST2H2AB;BOLA1;BCL9;CELF3	ENSG00000186226;ENSG00000163202;ENSG00000150337;HIST2H2AB;ENSG00000159164;ENSG00000196407;ENSG00000116128;ENSG00000143387;ENSG00000265808;LINC00302;ENSG00000178096;HIST2H2AC;ENSG00000131781;ENSG00000023902;ENSG00000188092;ENSG00000196734;ENSG00000143434;ENSG00000159409;ENSG00000014914;ENSG00000163206;ENSG00000143401;ENSG00000143368;ENSG00000213171;HIST2H2BE;ENSG00000136631;ENSG00000264522;HIST2H3D;HIST2H2BF;ENSG00000178104;ENSG00000159208	NA	NA	NA	NA	Promoter	Enhancer	Enhancer
cg09889477	EH38E3246101	pELS	Low-DNase	TNRC6C;LINC01973	ENSG00000078687;ENSG00000204283	NA	NA	NA	NA	Promoter	Enhancer	Intergenic
cg20819617	EH38E2468217	pELS	pELS	KLC4;MRPL2;PTK7	ENSG00000112651;ENSG00000137171;ENSG00000112655	NA	NA	NA	NA	Promoter	Enhancer	Enhancer
cg22827986	NA	NA	NA	NA	NA	NA	NA	NA	NA	Promoter	Intergenic	Intergenic
cg21831857	EH38E1912662	dELS	Low-DNase	LINC01478;SETBP1	ENSG00000152217;ENSG00000267337	NA	NA	NA	NA	Promoter	Enhancer	Gene body
cg23993457	EH38E2432290	dELS	dELS	ATP6V0E1;RPL26L1;SH3PXD2B;FAM196B;BNIP1;DUSP1;HMP19;STC2;CREBRF;NKX2-5;NEURL1B;FGF18;STK10;ERGIC1	FAM196B;ENSG00000156427;ENSG00000113732;ENSG00000072786;ENSG00000183072;ENSG00000164463;ENSG00000113739;ENSG00000214357;ENSG00000113734;ENSG00000120129;HMP19;ENSG00000037241;ENSG00000113719;ENSG00000174705	NA	NA	NA	NA	Dual	Enhancer	Enhancer
cg12711961	EH38E3621167	PLS	pELS	LRRC14B	ENSG00000185028	NA	NA	NA	NA	Promoter	Promoter	Enhancer
cg10009287	NA	NA	NA	NA	NA	NA	NA	NA	NA	Gene body	Gene body	Gene body
cg21511054	EH38E4455754	CA	Low-DNase	GBX1	ENSG00000164900	NA	NA	NA	NA	Promoter	Gene body	Gene body
cg10584904	EH38E2901869	dELS	Low-DNase	UBE2D1;BICC1;TFAM	ENSG00000122870;ENSG00000108064;ENSG00000072401	chr10:58413927-58414037	L2a	LINE	L2	Enhancer	Enhancer	Repeats
cg08722586	NA	NA	NA	NA	NA	NA	NA	NA	NA	Gene body	Gene body	Gene body
cg23542455	EH38E3055601	pELS	Low-DNase	TNFRSF19;LINC00327	ENSG00000232977;ENSG00000127863	NA	NA	NA	NA	Gene body	Enhancer	Gene body
cg24729600	EH38E2216007	dELS	Low-DNase	ROBO2	ENSG00000185008	NA	NA	NA	NA	Promoter	Enhancer	Gene body
cg14622897	EH38E1458772	dELS	Low-DNase	KIAA1462;JCAD;SVIL	ENSG00000197321;KIAA1462;ENSG00000165757	chr10:30039741-30039990	MIR	SINE	MIR	Gene body	Enhancer	Repeats
cg02329143	NA	NA	NA	NA	NA	NA	NA	NA	NA	Promoter	Gene body	Gene body
cg20094452	NA	NA	NA	NA	NA	NA	NA	NA	NA	Gene body	Gene body	Gene body
cg06738040	EH38E3747453	dELS	Low-DNase	T;LINC00602;C6orf118;PDE10A	ENSG00000112541;T;ENSG00000112539;ENSG00000281832	chr6:165850009-165850393	Charlie1a	DNA	hAT-Charlie	Gene body	Enhancer	Repeats
cg09832075	EH38E3170115	dELS	Low-DNase	PLA2G10	ENSG00000069764	chr16:14665927-14666275	MLT1K	LTR	ERVL-MaLR	Promoter	Enhancer	Repeats
cg13166213	EH38E3818029	pELS	Low-DNase	DEFB136;DEFB4A;FAM86B2;FAM66A;FAM86B1;LINC00208;GATA4;USP17L2;USP17L1;DEFB130;CTSB;ZNF705G;DEFB134;SLC35G5;USP17L7;FAM167A;C8orf49;USP17L4;DEFB135;BLK;LINC00599;ZNF705B;NEIL2;DEFA5;ZNF705D	ENSG00000215356;ENSG00000136574;ENSG00000186523;ENSG00000154319;ENSG00000230549;ENSG00000236125;ENSG00000154328;C8orf49;ENSG00000227888;ENSG00000205882;ENSG00000215343;ENSG00000171711;DEFB130;LINC00599;ENSG00000223443;ENSG00000205884;ENSG00000226430;ENSG00000177710;ENSG00000164733;ENSG00000145002;ENSG00000170983;ENSG00000205883;ENSG00000164816;ENSG00000136573;ENSG00000215372	NA	NA	NA	NA	Promoter	Enhancer	Gene body
cg11401846	NA	NA	NA	NA	NA	NA	NA	NA	NA	Gene body	Gene body	Gene body
cg04789362	EH38E3120664	pELS	Low-DNase	CEP170B;PLD4	ENSG00000166428;ENSG00000099814	NA	NA	NA	NA	Dual	Enhancer	Gene body
cg05426441	EH38E2141041	dELS	Low-DNase	LOC105372795;DSCR9;KCNJ6;DYRK1A	ENSG00000157540;LOC105372795;ENSG00000230366;ENSG00000157542	chr21:37446596-37446760	MIRc	SINE	MIR	Promoter	Enhancer	Repeats
cg08929713	EH38E3867229	pELS	Low-DNase	TSNARE1;ADGRB1	ENSG00000171045;ENSG00000181790	NA	NA	NA	NA	Promoter	Enhancer	Gene body
cg18600907	EH38E2849985	dELS	Low-DNase	SEC16B	ENSG00000120341	chr1:177928148-177928374	MIR	SINE	MIR	Dual	Enhancer	Repeats
cg08063086	EH38E3514084	CA-H3K4me3	Low-DNase	TEX264;IQCF6;IQCF3;IQCF2;GRM2;IQCF5	ENSG00000214681;ENSG00000229972;ENSG00000164082;ENSG00000214686;ENSG00000164081;ENSG00000184345	NA	NA	NA	NA	Promoter	Poised promoter	Gene body
cg00103276	EH38E3187645	dELS	Low-DNase	CDH1;CDH3;SLC7A6;SMPD3;SLC7A6OS;PRMT7	ENSG00000132600;ENSG00000103061;ENSG00000039068;ENSG00000103064;ENSG00000103056;ENSG00000062038	NA	NA	NA	NA	Promoter	Enhancer	Gene body
cg18856720	NA	NA	NA	NA	NA	chr3:106831033-106831206	MIR	SINE	MIR	Intergenic	Repeats	Repeats
cg00018276	EH38E2714238	dELS	Low-DNase	OR13C9;NIPSNAP3B;FKTN;TAL2;NIPSNAP3A;OR13C4;OR13C8;OR13F1;SLC44A1;OR13C5;ABCA1;CYLC2;OR13C3;OR13D1;LINC01492;OR13C2;FSD1L;LINC00587	ENSG00000106701;ENSG00000165029;ENSG00000225564;ENSG00000148136;ENSG00000277556;ENSG00000179055;ENSG00000136783;ENSG00000106692;ENSG00000186051;ENSG00000204246;ENSG00000276119;ENSG00000136839;ENSG00000070214;ENSG00000204250;ENSG00000186943;ENSG00000165028;ENSG00000186881;ENSG00000155833	chr9:105191861-105191958	MLT1E3	LTR	ERVL-MaLR	Enhancer	Enhancer	Repeats
cg04886248	EH38E4026164	TF	Low-DNase	LINC01164;TCERG1L	ENSG00000189275;ENSG00000176769	NA	NA	NA	NA	Intergenic	TF	Intergenic
cg22427191	EH38E4282019	CA-TF	Low-DNase	APOL3	ENSG00000128284	NA	NA	NA	NA	Intergenic	TF	Intergenic
cg07355686	EH38E4284806	dELS	Low-DNase	LINC01589;TTC38;TBC1D22A-AS1;CDPF1;PPARA;GRAMD4;TRMU;CELSR1;WNT7B	ENSG00000280080;ENSG00000188064;ENSG00000205643;ENSG00000186951;ENSG00000075275;ENSG00000075234;ENSG00000075240;ENSG00000238120;ENSG00000100416	NA	NA	NA	NA	Gene body	Enhancer	Gene body
cg25035308	NA	NA	NA	NA	NA	NA	NA	NA	NA	Promoter	Gene body	Gene body
cg07188513	EH38E3811541	dELS	Low-DNase	LINC00244;MNX1;PTPRN2;LINC01287;MNX1-AS1;UBE3C;NOM1;SHH;LMBR1;LINC01006	ENSG00000155093;ENSG00000146909;ENSG00000105983;ENSG00000164690;ENSG00000130675;ENSG00000234722;ENSG00000009335;ENSG00000182648;ENSG00000243479;ENSG00000279418	NA	NA	NA	NA	Dual	Enhancer	Gene body
cg09634816	EH38E2705226	dELS	Low-DNase	SHC3	ENSG00000148082	chr9:89224792-89225224	MLT1K	LTR	ERVL-MaLR	Intergenic	Enhancer	Repeats
cg01064897	EH38E3053426	dELS	CA-only	P2RX2;LRCOL1;PXMP2;POLE	ENSG00000176894;ENSG00000177084;ENSG00000204583;ENSG00000187848	NA	NA	NA	NA	Promoter	Enhancer	Gene body
cg19608901	NA	NA	NA	NA	NA	NA	NA	NA	NA	Promoter	Gene body	Gene body
cg00657415	EH38E2895022	dELS	Low-DNase	NA	NA	NA	NA	NA	NA	Enhancer	Enhancer	Intergenic
cg00189927	EH38E1926001	dELS	Low-DNase	NETO1	ENSG00000166342	NA	NA	NA	NA	Intergenic	Enhancer	Intergenic
cg09473282	EH38E3703577	pELS	Low-DNase	FANCE;SPDEF;UHRF1BP1;TAF11;DEF6;ILRUN;SCUBE3;RPS10;CLPSL1;ZNF76;ANKS1A;PACSIN1;TCP11	ENSG00000124664;ENSG00000065029;ENSG00000124507;ENSG00000124678;ENSG00000064999;ENSG00000065060;ENSG00000064995;ENSG00000023892;ENSG00000124614;ENSG00000204140;ENSG00000112039;ENSG00000146197;ENSG00000196821	NA	NA	NA	NA	Dual	Enhancer	Gene body
cg15378138	NA	NA	NA	NA	NA	chr6:83215461-83215827	MLT1B	LTR	ERVL-MaLR	Gene body	Repeats	Repeats
cg00765769	EH38E3909807	dELS	Low-DNase	SLC2A8;ZNF79;GARNL3	ENSG00000136856;ENSG00000196152;ENSG00000136895	NA	NA	NA	NA	Promoter	Enhancer	Gene body
cg18363177	NA	NA	NA	NA	NA	NA	NA	NA	NA	Promoter	Gene body	Gene body
cg07172298	NA	NA	NA	NA	NA	NA	NA	NA	NA	Promoter	Gene body	Gene body
cg03889013	NA	NA	NA	NA	NA	NA	NA	NA	NA	Gene body	Gene body	Gene body
cg06086611	NA	NA	NA	NA	NA	NA	NA	NA	NA	Promoter	Gene body	Gene body
cg05342747	EH38E3984205	dELS	Low-DNase	TNN;KIAA0040;GPR52;LINC01657;PAPPA2;LINC01741;TNR	ENSG00000116183;ENSG00000235750;ENSG00000120332;ENSG00000224718;ENSG00000203737;ENSG00000236720;ENSG00000116147	NA	NA	NA	NA	Intergenic	Enhancer	Intergenic
cg16902945	EH38E2884208	dELS	Low-DNase	SFMBT2;LINC00706;LINP1;LINC00707;ITIH5;ITIH2	ENSG00000223784;ENSG00000198879;ENSG00000151655;ENSG00000238266;ENSG00000281186;ENSG00000123243	NA	NA	NA	NA	Gene body	Enhancer	Gene body
cg15212443	NA	NA	NA	NA	NA	chr1:95153333-95154142	L3	LINE	CR1	Gene body	Repeats	Repeats
cg03734401	NA	NA	NA	NA	NA	chr17:73202055-73202346	AluY	SINE	Alu	Enhancer	Repeats	Repeats
cg13342075	EH38E4225287	CA	Low-DNase	NCK2	ENSG00000071051	NA	NA	NA	NA	Enhancer	Intergenic	Intergenic
cg19250186	EH38E3548912	pELS	Low-DNase	C3orf79;P2RY12;P2RY13;DHX36;GMPS;KCNAB1;MME;PLCH1;C3orf33;GPR149;LINC01487;ARHGEF26;ARHGEF26-AS1;VEPH1;IGSF10;SLC33A1;AADACL2	ENSG00000169282;ENSG00000197415;ENSG00000197953;ENSG00000152580;ENSG00000114790;ENSG00000174953;ENSG00000174928;ENSG00000241336;ENSG00000196549;ENSG00000181631;ENSG00000169313;ENSG00000114805;ENSG00000243069;ENSG00000163655;ENSG00000169359;C3orf79;ENSG00000174948	NA	NA	NA	NA	Promoter	Enhancer	Gene body
cg24924312	EH38E2065761	PLS	PLS	ALS2CR12;AOX1;ORC2	ALS2CR12;ENSG00000138356;ENSG00000115942	chr2:200963840-200963870	(CCTTT)n	Simple_repeat	Simple_repeat	Promoter	Promoter	Promoter
cg13329032	EH38E2966362	dELS	Low-DNase	NA	NA	chr11:67201979-67202487	Tigger1	DNA	TcMar-Tigger	Gene body	Enhancer	Repeats
cg05368942	EH38E2830379	PLS	PLS	LINC01397;KCNC4-AS1;KCNA2;SYPL2;OVGP1;TMIGD3;SLC16A4;CYMP;SORT1;CHI3L2;C1orf162;PROK1;RBM15;CYMP-AS1;LOC440600;EPS8L3;KCNC4;PGCP1;GSTM5;ADORA3;AMIGO1	ENSG00000162775;ENSG00000085465;KCNC4-AS1;ENSG00000198758;ENSG00000181754;ENSG00000143125;ENSG00000168679;ENSG00000134201;ENSG00000235407;ENSG00000121933;ENSG00000064886;ENSG00000282608;PGCP1;ENSG00000258673;ENSG00000240194;ENSG00000143028;ENSG00000143110;ENSG00000177301;ENSG00000116396;LOC440600;ENSG00000134243	NA	NA	NA	NA	Promoter	Promoter	Promoter
cg21242872	NA	NA	NA	NA	NA	chr17:73559567-73559615	(CCACTCCG)n	Simple_repeat	Simple_repeat	Enhancer	Gene body	Gene body
cg24164157	EH38E3467763	pELS	pELS	TXNRD2;LINC00895;RTN4R;AIFM3;TBX1;COMT	ENSG00000040608;ENSG00000093010;ENSG00000281548;ENSG00000183773;ENSG00000184470;ENSG00000184058	NA	NA	NA	NA	Dual	Enhancer	Enhancer
cg27353963	EH38E3673070	dELS	Low-DNase	TIMD4;PPP1R2P3;MED7;FAM71B;HAVCR2;GRIA1;ITK;LSM11;GABRA6;PPP1R2B;ADAM19;LINC02159;GABRA1;HAVCR1;LINC01202;KIF4B;FNDC9;SGCD	ENSG00000113263;ENSG00000113249;ENSG00000170624;ENSG00000022355;ENSG00000226650;ENSG00000135077;ENSG00000280776;ENSG00000145863;ENSG00000231989;ENSG00000170613;PPP1R2P3;ENSG00000172568;ENSG00000155868;ENSG00000155511;ENSG00000253417;ENSG00000155858;ENSG00000145850;ENSG00000135074	chr5:157025221-157025471	L2b	LINE	L2	Intergenic	Enhancer	Repeats
cg06508916	EH38E3699035	pELS	pELS	LOC100129636;ZNF311;NKAPL;HLA-F;LINC01623;MAS1L;ZSCAN23;TRIM27;GPX6;ZSCAN12;ZBED9;OR2J3;OR2B3;OR2J1;OR2W1	ENSG00000225595;ENSG00000204642;ENSG00000232040;ENSG00000204702;ENSG00000158691;LOC100129636;ENSG00000197935;ENSG00000204704;ENSG00000204687;ENSG00000204701;ENSG00000187987;ENSG00000204713;ENSG00000198704;ENSG00000189134;ENSG00000204703	NA	NA	NA	NA	Promoter	Enhancer	Enhancer
cg27109056	NA	NA	NA	NA	NA	NA	NA	NA	NA	Gene body	Gene body	Gene body
cg22108809	NA	NA	NA	NA	NA	NA	NA	NA	NA	Promoter	Gene body	Gene body
cg11057580	EH38E3729475	dELS	Low-DNase	NA	NA	NA	NA	NA	NA	Intergenic	Enhancer	Intergenic
cg08589354	EH38E3197371	dELS	Low-DNase	LINC00917;LINC02135;LINC01081;FLJ30679;FENDRR;MTHFSD;LINC01082;FOXC2;FOXF1	ENSG00000268532;ENSG00000268388;ENSG00000168367;ENSG00000176692;ENSG00000269186;ENSG00000103248;ENSG00000268754;ENSG00000280278;ENSG00000103241	NA	NA	NA	NA	Intergenic	Enhancer	Gene body
cg04367216	EH38E1581456	PLS	Low-DNase	KCNJ1	ENSG00000151704	NA	NA	NA	NA	Promoter	Promoter	Gene body
ch.7.140683712R	NA	NA	NA	NA	NA	chr7:141337409-141337610	MIR	SINE	MIR	Intergenic	Repeats	Repeats
cg15951107	EH38E1960460	pELS	pELS	KCNJ14;LOC101059948;ADM5;CGB7;SLC6A16;LHB;CGB1;SYT3;KLC3;PLEKHA4;CGB2;IZUMO1;FCGRT;FTL;GFY;LMTK3;PNMAL2;DHDH;CPT1C;FAM83E;HSD17B14;ZNF541;C5AR2;BAX;LIN7B;NUCB1-AS1	ENSG00000104818;ENSG00000104870;ENSG00000104826;ENSG00000087086;ENSG00000063127;ENSG00000169169;ENSG00000224420;ENSG00000134830;ENSG00000104892;ENSG00000182324;ENSG00000105559;ENSG00000213023;ENSG00000118156;ENSG00000142235;ENSG00000087088;ENSG00000104808;ENSG00000105523;PNMAL2;LOC101059948;ENSG00000267631;ENSG00000087076;ENSG00000261949;ENSG00000182264;ENSG00000196337;ENSG00000235191;ENSG00000104863	NA	NA	NA	NA	Promoter	Enhancer	Enhancer
cg17861150	NA	NA	NA	NA	NA	NA	NA	NA	NA	Dual	Gene body	Gene body
cg05955535	NA	NA	NA	NA	NA	NA	NA	NA	NA	Intergenic	Intergenic	Intergenic
cg15992915	EH38E3912027	dELS	Low-DNase	LINC00963;C9orf106;LINC01503;C9orf50	ENSG00000179058;ENSG00000233901;C9orf106;ENSG00000204054	NA	NA	NA	NA	Intergenic	Enhancer	Intergenic
cg08487374	EH38E3788989	pELS	pELS	EPO;GIGYF1;GPC2;SAP25;GJC3;ZASP;MUC12;PILRA;MUC17;MOGAT3;TSC22D4;PCOLCE-AS1;PCOLCE;C7orf61;NYAP1;STAG3	ENSG00000205307;ENSG00000224729;ENSG00000066923;ENSG00000185955;ENSG00000169876;ENSG00000106333;ENSG00000213420;ENSG00000176402;ENSG00000130427;ENSG00000106384;ENSG00000205277;ENSG00000146830;ENSG00000085514;ENSG00000166925;ENSG00000166924;ZASP	NA	NA	NA	NA	Promoter	Enhancer	Enhancer
cg02108681	NA	NA	NA	NA	NA	chr2:60868277-60868452	MLT1L	LTR	ERVL-MaLR	Gene body	Repeats	Repeats
cg06932693	NA	NA	NA	NA	NA	chr3:182767261-182767589	AluSq2	SINE	Alu	Intergenic	Repeats	Repeats
cg06860823	NA	NA	NA	NA	NA	NA	NA	NA	NA	Intergenic	Gene body	Gene body
cg14640555	EH38E2921590	dELS	CA-only	C10orf95;ACTR1A;SUFU;CUEDC2;TRIM8	ENSG00000138107;ENSG00000107882;ENSG00000107874;ENSG00000171206;ENSG00000120055	NA	NA	NA	NA	Dual	Enhancer	Gene body
cg16507137	NA	NA	NA	NA	NA	chr19:33742648-33743293	HERV16-int	LTR	ERVL	Gene body	Repeats	Repeats
ch.7.53629068R	NA	NA	NA	NA	NA	chr7:53593854-53594011	MSTA	LTR	ERVL-MaLR	Intergenic	Repeats	Repeats
cg20396198	EH38E2579609	dELS	Low-DNase	PIK3CG	ENSG00000105851	chr7:106758245-106758813	L2a	LINE	L2	Enhancer	Enhancer	Repeats
cg16460004	NA	NA	NA	NA	NA	NA	NA	NA	NA	Promoter	Gene body	Gene body
cg11170610	EH38E1428589	pELS	pELS	GUK1;JMJD4;WNT3A;TRIM17;SPHAR;MRPL55;C1orf35;SNAP47;ZNF678;WNT9A;RNF187;GJC2;TRIM11;H2AW;COQ8A;PSEN2;IBA57;RHOU;ARF1;HIST3H3;PARP1;H2BU1;PRSS38;OBSCN;CDC42BPA	ENSG00000143776;HIST3H3;ENSG00000162931;ENSG00000196890;ENSG00000143774;ENSG00000168159;ENSG00000154342;ENSG00000081692;ENSG00000116574;SPHAR;ENSG00000143740;ENSG00000181218;ENSG00000143793;ENSG00000143816;ENSG00000162910;ENSG00000185888;ENSG00000181873;ENSG00000143801;ENSG00000181450;ENSG00000198835;ENSG00000163050;ENSG00000154358;ENSG00000154370;ENSG00000143799;ENSG00000143761	NA	NA	NA	NA	Intergenic	Enhancer	Enhancer
cg25524245	EH38E2489821	dELS	Low-DNase	PRDM1;QRSL1;GRIK2;LIN28B;BVES;PREP;AIM1;RTN4IP1;POPDC3;LIN28B-AS1;HACE1	ENSG00000085382;ENSG00000130347;ENSG00000112276;AIM1;ENSG00000187772;ENSG00000085377;ENSG00000130348;ENSG00000203809;ENSG00000132429;ENSG00000057657;ENSG00000164418	chr6:105226474-105226747	MLT1J	LTR	ERVL-MaLR	Intergenic	Enhancer	Repeats
cg19390276	EH38E1696470	dELS	Low-DNase	MYO16;LIG4;NALF1;FAM155A	ENSG00000204442;ENSG00000174405;FAM155A;ENSG00000041515	chr13:107993774-107993981	ERVL-E-int	LTR	ERVL	Intergenic	Enhancer	Repeats
cg25978313	EH38E3567979	dELS	Low-DNase	FAM193A;SH3BP2;TNIP2	ENSG00000087266;ENSG00000168884;ENSG00000125386	NA	NA	NA	NA	Gene body	Enhancer	Gene body
cg24741101	NA	NA	NA	NA	NA	NA	NA	NA	NA	Gene body	Gene body	Gene body
cg23943476	NA	NA	NA	NA	NA	NA	NA	NA	NA	Enhancer	Gene body	Gene body
cg19915181	NA	NA	NA	NA	NA	NA	NA	NA	NA	Intergenic	Intergenic	Intergenic
cg23737239	NA	NA	NA	NA	NA	NA	NA	NA	NA	Promoter	Gene body	Gene body
cg15157974	EH38E1431790	dELS	Low-DNase	NA	NA	NA	NA	NA	NA	Gene body	Enhancer	Gene body
cg08200959	EH38E3188933	dELS	Low-DNase	FUK;DDX19A;CLEC18C;SF3B3;ST3GAL2;AARS;COG4;DDX19B;IL34	ENSG00000157368;AARS;ENSG00000157350;ENSG00000189091;FUK;ENSG00000157335;ENSG00000168872;ENSG00000103051;ENSG00000157349	NA	NA	NA	NA	Promoter	Enhancer	Gene body
ch.3.3822654R	NA	NA	NA	NA	NA	NA	NA	NA	NA	Gene body	Gene body	Gene body
cg06867916	EH38E3102212	pELS	pELS	SLC10A1;PLEKHH1;CCDC177;LOC100996664;FAM71D;PLEK2;SLC39A9;ERH;SMOC1	ENSG00000172717;ENSG00000198732;ENSG00000100632;ENSG00000054690;ENSG00000267909;ENSG00000100652;ENSG00000100558;ENSG00000029364;LOC100996664	NA	NA	NA	NA	Promoter	Enhancer	Enhancer
cg13214474	NA	NA	NA	NA	NA	NA	NA	NA	NA	Gene body	Gene body	Gene body
cg14283646	NA	NA	NA	NA	NA	NA	NA	NA	NA	Intergenic	Intergenic	Intergenic
cg02679745	EH38E2737481	PLS	CA-only	NOXA1;TUBB4B;ENTPD2;SAPCD2;DPP7;MAN1B1;ZMYND19;SSNA1;PHPT1;TRAF2;NDOR1;NELFB;LCN6;EDF1;UAP1L1;FUT7;TMEM141;ABCA2;CCDC183;ANAPC2;CYSRT1;FBXW5;TMEM203;NPDC1;PAXX;EXD3;CLIC3;PTGDS;MAMDC4;TPRN;RABL6;TOR4A;C8G;C9orf139;AJM1	ENSG00000176248;C9orf139;ENSG00000177239;ENSG00000187713;ENSG00000176058;ENSG00000186193;ENSG00000107331;ENSG00000188747;ENSG00000169583;ENSG00000197355;ENSG00000188229;ENSG00000054179;ENSG00000244187;ENSG00000159069;ENSG00000232434;ENSG00000197191;ENSG00000107281;ENSG00000148362;ENSG00000176101;ENSG00000054148;ENSG00000187609;ENSG00000176919;ENSG00000196642;ENSG00000267206;ENSG00000213213;ENSG00000177943;ENSG00000180549;ENSG00000107317;ENSG00000176978;ENSG00000127191;ENSG00000188566;ENSG00000107223;ENSG00000165724;ENSG00000188986;ENSG00000198113	NA	NA	NA	NA	Promoter	Promoter	Gene body
cg02706365	NA	NA	NA	NA	NA	NA	NA	NA	NA	Promoter	Intergenic	Intergenic
cg12378790	NA	NA	NA	NA	NA	NA	NA	NA	NA	Intergenic	Intergenic	Intergenic
cg15631638	EH38E1977131	dELS	Low-DNase	MSGN1;KCNS3	ENSG00000151379;ENSG00000170745	chr2:18067863-18068345	LTR33	LTR	ERVL	Dual	Enhancer	Repeats
cg18180434	NA	NA	NA	NA	NA	NA	NA	NA	NA	Intergenic	Intergenic	Intergenic
cg14549057	EH38E3896214	dELS	dELS	HSD17B3;SLC35D2;NCBP1;ZNF367;CDC14B;ZNF782;NUTM2G;MFSD14C;CTSV;HABP4;PRXL2C;FOXE1;TSTD2;XPA;ZNF510;TDRD7;TMOD1;CCDC180	ENSG00000197816;ENSG00000196312;ENSG00000165244;ENSG00000136925;ENSG00000136936;ENSG00000130956;ENSG00000136943;ENSG00000188152;ENSG00000136842;ENSG00000196116;ENSG00000081386;ENSG00000130948;ENSG00000178919;ENSG00000158122;ENSG00000130958;ENSG00000136937;ENSG00000196597;ENSG00000081377	NA	NA	NA	NA	Promoter	Enhancer	Enhancer
cg19872010	EH38E1757395	PLS	PLS	PLA2G4E;SNAP23;PLA2G4D;ZNF106	ENSG00000092531;ENSG00000159337;ENSG00000103994;ENSG00000188089	chr15:42495111-42495456	L2b	LINE	L2	Promoter	Promoter	Promoter
cg21327055	EH38E2066710	dELS	CA-only	MPP4;BMPR2;KIAA2012;FAM117B;CDK15;NOP58;ICA1L;SUMO1	ENSG00000163596;ENSG00000055044;ENSG00000204217;ENSG00000182329;ENSG00000116030;ENSG00000138439;ENSG00000082126;ENSG00000138395	NA	NA	NA	NA	Intergenic	Enhancer	Intergenic
cg27303733	EH38E1518174	pELS	Low-DNase	NLRP10;EIF3F	ENSG00000182261;ENSG00000175390	chr11:7985652-7985978	L2	LINE	L2	Promoter	Enhancer	Repeats
cg11298331	NA	NA	NA	NA	NA	NA	NA	NA	NA	Promoter	Gene body	Gene body
cg01291920	EH38E3701124	pELS	Low-DNase	CFB	ENSG00000243649	NA	NA	NA	NA	Promoter	Enhancer	Gene body
cg00433654	NA	NA	NA	NA	NA	NA	NA	NA	NA	Promoter	Gene body	Gene body
cg06583016	NA	NA	NA	NA	NA	chr1:181189415-181189619	MIRc	SINE	MIR	Intergenic	Repeats	Repeats
cg16511848	NA	NA	NA	NA	NA	chr11:112405447-112405970	MLT1F	LTR	ERVL-MaLR	Promoter	Repeats	Repeats
cg05257213	EH38E4106094	CA-TF	Low-DNase	FERMT2	ENSG00000073712	chr14:53002449-53002882	MLT1J1	LTR	ERVL-MaLR	Intergenic	TF	Repeats
cg23561806	NA	NA	NA	NA	NA	NA	NA	NA	NA	Promoter	Gene body	Gene body
cg05343159	EH38E2932970	CA-CTCF	Low-DNase	NPS	ENSG00000214285	NA	NA	NA	NA	Promoter	CTCF	Intergenic
cg25926955	NA	NA	NA	NA	NA	NA	NA	NA	NA	Gene body	Gene body	Gene body
cg22242962	NA	NA	NA	NA	NA	NA	NA	NA	NA	Promoter	Gene body	Gene body
cg19997384	EH38E3830769	pELS	pELS	SMIM19;FGFR1;AP3M2;DKK4;C8orf4;ZNF703;POLB;CHRNB3;ADAM2;IDO1;CHRNA6;POMK;ANK1;IKBKB;ZMAT4;GOLGA7;GPAT4;SFRP1;IDO2;SLC20A2;NKX6-3;KAT6A;GINS4;HTRA4;PLAT;THAP1;VDAC3	C8orf4;ENSG00000147533;ENSG00000176209;ENSG00000104365;ENSG00000147432;ENSG00000131203;ENSG00000147536;ENSG00000104368;ENSG00000183779;ENSG00000104755;ENSG00000070501;ENSG00000147434;ENSG00000070718;ENSG00000078668;ENSG00000104332;ENSG00000169495;ENSG00000185900;ENSG00000029534;ENSG00000188676;ENSG00000165061;ENSG00000131931;ENSG00000168575;ENSG00000158669;ENSG00000083168;ENSG00000104371;ENSG00000077782;ENSG00000165066	NA	NA	NA	NA	Enhancer	Enhancer	Enhancer
cg17329249	EH38E3675470	PLS	PLS	GABRG2;RARS;TENM2;LINC01202;NUDCD2;ATP10B;CCNG1;MAT2B;SLU7;ZBED8;WWC1;C1QTNF2;GABRB2;GABRA1;PTTG1;LINC02159;TTC1;LINC02143;HMMR;MIR3142HG;GABRA6	ENSG00000253522;ENSG00000253236;ENSG00000221886;ENSG00000113645;ENSG00000072571;ENSG00000113312;ENSG00000170584;ENSG00000145861;RARS;ENSG00000118322;ENSG00000038274;ENSG00000253417;ENSG00000164611;ENSG00000280776;ENSG00000113327;ENSG00000022355;ENSG00000164609;ENSG00000113328;ENSG00000145863;ENSG00000145864;ENSG00000145934	NA	NA	NA	NA	Dual	Promoter	Promoter
cg02849309	EH38E3738009	pELS	pELS	LTV1;FUCA2;UTRN;LUADT1;STX11;HYMAI;SF3B5;SHPRH;AIG1;ADGRG6;RAB32;LINC01277;GRM1;ADGB;TXLNB;FBXO30;ADAT2;VTA1;ZC2HC1B;PHACTR2;NMBR;PEX3;PLAGL1	ENSG00000135604;ENSG00000146416;ENSG00000118508;ENSG00000034693;ENSG00000164440;ENSG00000135521;ENSG00000112414;ENSG00000152822;ENSG00000001036;ENSG00000112419;ENSG00000118495;ENSG00000135577;ENSG00000229017;ENSG00000009844;ENSG00000152818;ENSG00000169976;ENSG00000196634;ENSG00000118492;ENSG00000189007;ENSG00000146414;ENSG00000283122;ENSG00000118491;ENSG00000118496	chr6:144065065-144065165	MIR	SINE	MIR	Promoter	Enhancer	Enhancer
cg03403209	EH38E3176145	dELS	Low-DNase	ZG16;TRIM72;QPRT;MVP;SPN;NPIPB12;PRSS53;AQP8;SMG1P2;TMEM219;ASPHD1;SEZ6L2;BOLA2-SMG1P6;IL4R;PRRT2;CORO1A;C16orf54;NPIPB11;NUPR1;GDPD3	ENSG00000169203;ENSG00000185905;ENSG00000102886;ENSG00000102879;ENSG00000013364;ENSG00000151006;ENSG00000197471;ENSG00000176046;ENSG00000261740;ENSG00000167371;ENSG00000174938;ENSG00000174939;ENSG00000174992;ENSG00000254206;ENSG00000103485;ENSG00000077238;ENSG00000149932;ENSG00000103375;ENSG00000205534;ENSG00000177238	chr16:29655242-29655473	L2a	LINE	L2	Intergenic	Enhancer	Repeats
cg02232839	EH38E1387984	dELS	Low-DNase	TTC24;RHBG;BCAN;TSACC;C1orf61;HAPLN2;IQGAP3;MEF2D;NAXE;GPATCH4	ENSG00000163467;ENSG00000116604;C1orf61;ENSG00000132677;ENSG00000160818;ENSG00000183856;ENSG00000132702;ENSG00000187862;ENSG00000163382;ENSG00000132692	NA	NA	NA	NA	Intergenic	Enhancer	Gene body
cg14675214	EH38E4375259	CA-TF	Low-DNase	RGMB	ENSG00000174136	NA	NA	NA	NA	Intergenic	TF	Intergenic
cg08706927	EH38E2055155	pELS	pELS	LOC105373764;CCDC141;HOXD3;PDE11A;OSBPL6;TTC30A	ENSG00000128652;LOC105373764;ENSG00000163492;ENSG00000128655;ENSG00000079156;ENSG00000197557	NA	NA	NA	NA	Promoter	Enhancer	Enhancer
cg20476877	EH38E3039245	pELS	pELS	GIT2;OAS3;FAM222A;ALKBH2;CMKLR1;USP30;MYO1H;SELPLG;UBE3B;KCTD10;TCHP;WSCD2;ASCL4;IFT81;CFAP73;MTERF2;RIC8B;OAS1;UNG;TMEM119;GLTP;TRPV4;FOXN4;CRY1;PWP1;HVCN1;LINC01486;FICD;MVK;DAO;MMAB;ISCU;BTBD11;SART3;ACACB;SSH1;OAS2;TMEM263;ANKRD13A;PRDM4;CORO1C	ENSG00000139437;ENSG00000151148;ENSG00000139433;ENSG00000139428;ENSG00000110921;ENSG00000186710;ENSG00000122986;ENSG00000110851;ENSG00000076555;ENSG00000008405;ENSG00000111199;ENSG00000189046;ENSG00000075035;ENSG00000187855;ENSG00000198855;ENSG00000076513;ENSG00000111331;ENSG00000256560;ENSG00000110887;ENSG00000135093;ENSG00000111335;ENSG00000174527;ENSG00000151135;ENSG00000139436;ENSG00000075856;ENSG00000136003;ENSG00000084112;ENSG00000122970;ENSG00000110906;ENSG00000174600;ENSG00000139445;ENSG00000111785;ENSG00000139438;ENSG00000110880;ENSG00000076248;ENSG00000136045;ENSG00000151136;ENSG00000183160;ENSG00000089127;ENSG00000120832;ENSG00000110876	NA	NA	NA	NA	Promoter	Enhancer	Enhancer
cg08009487	EH38E3018115	pELS	Low-DNase	KRT4	ENSG00000170477	chr12:52814474-52814681	MIRc	SINE	MIR	Promoter	Enhancer	Repeats
cg17446958	EH38E3606583	dELS	Low-DNase	MGST2;MGAT4D	ENSG00000205301;ENSG00000085871	NA	NA	NA	NA	Enhancer	Enhancer	Gene body
cg17586154	NA	NA	NA	NA	NA	NA	NA	NA	NA	Intergenic	Intergenic	Intergenic
cg01007821	EH38E3362426	dELS	Low-DNase	RGPD3;TGFBRAP1;FHL2;NCK2	ENSG00000071051;ENSG00000115641;ENSG00000135966;ENSG00000153165	chr2:105402941-105403162	MIRb	SINE	MIR	Promoter	Enhancer	Repeats
cg09611296	EH38E3422639	dELS	Low-DNase	LINC00652;SCP2D1;C20orf78	ENSG00000132631;ENSG00000179935;C20orf78	NA	NA	NA	NA	Gene body	Enhancer	Gene body
cg20866392	EH38E3445153	dELS	Low-DNase	EDN3;PHACTR3	ENSG00000124205;ENSG00000087495	NA	NA	NA	NA	Intergenic	Enhancer	Intergenic
cg09417812	EH38E2219632	dELS	Low-DNase	STX19;ARL13B;DHFR2;PROS1;NSUN3	ENSG00000169379;ENSG00000178700;ENSG00000178750;ENSG00000184500;ENSG00000178694	NA	NA	NA	NA	Promoter	Enhancer	Gene body
cg02749733	EH38E2573385	dELS	Low-DNase	DLX6;SLC25A13;C7orf76;DYNC1I1	ENSG00000158560;ENSG00000006377;C7orf76;ENSG00000004864	NA	NA	NA	NA	Gene body	Enhancer	Gene body
cg15143370	EH38E3912509	dELS	CA-only	CACFD1;CFAP157;SH3GLB2;STXBP1;GPR107;PIP5KL1;TOR1A;ANGPTL2;LINC01503;ABL1;QRFP;FNBP1;ABO;BRD3;BARHL1;RXRA;RALGDS;PHYHD1;TOR1B;NCS1;VAV2;TTF1;C9orf50;AIF1L;SCAI;USP20;C9orf78;SH2D3C;PLPP7;PRDM12;IER5L;CFAP77;C9orf106;SURF1;ADAMTS13;LAMC3;ADAMTSL2;PRRX2;LCN2;GBGT1;FAM129B;SPACA9;MED27;RALGPS1;SURF2;LINC00094;AK8;PTGES;FIBCD1;PBX3;STKLD1;ASB6;SLC2A6;ENG;ASS1	ENSG00000175164;ENSG00000136878;ENSG00000148358;ENSG00000165695;ENSG00000188523;ENSG00000136827;ENSG00000160271;ENSG00000160539;ENSG00000160401;ENSG00000198870;ENSG00000187239;ENSG00000148291;ENSG00000167103;ENSG00000160326;ENSG00000148331;ENSG00000160323;ENSG00000160563;ENSG00000050555;ENSG00000136859;ENSG00000097007;FAM129B;ENSG00000169925;ENSG00000188483;ENSG00000130707;ENSG00000107130;ENSG00000148344;ENSG00000197859;ENSG00000136816;ENSG00000130711;ENSG00000148288;ENSG00000148346;ENSG00000160293;ENSG00000136819;ENSG00000165698;ENSG00000136854;ENSG00000130720;ENSG00000095370;C9orf106;ENSG00000167157;ENSG00000126878;ENSG00000175287;LINC00094;ENSG00000173611;ENSG00000233901;ENSG00000106991;ENSG00000125492;ENSG00000167081;ENSG00000188710;ENSG00000148290;ENSG00000179058;ENSG00000160325;ENSG00000148341;ENSG00000136828;ENSG00000125482;ENSG00000186350	NA	NA	NA	NA	Gene body	Enhancer	Gene body
cg24611214	EH38E4374959	PLS	Low-DNase	LNPEP;ERAP1;LIX1;PCSK1;CAST;ERAP2;RIOK2;LINC01340	ENSG00000058729;ENSG00000250331;ENSG00000164307;ENSG00000175426;ENSG00000113441;ENSG00000164308;ENSG00000153113;ENSG00000145721	NA	NA	NA	NA	Dual	Promoter	Gene body
cg04840813	EH38E3564386	dELS	Low-DNase	NRROS	ENSG00000174004	NA	NA	NA	NA	Intergenic	Enhancer	Intergenic
cg06632549	EH38E3700645	dELS	Low-DNase	OR2B3;LY6G6F;LST1;CFB;LY6G6D;MDC1-AS1;ATP6V1G2;TNF;ATP6V1G2-DDX39B;HCG21;LINC01149;NFKBIL1;HCG26;LTB;LTA;NCR3;LINC00243;C2;SPDEF;MUC21	ENSG00000226979;ENSG00000166278;ENSG00000204498;HCG26;ENSG00000204482;ENSG00000204424;ENSG00000233529;ENSG00000243649;ENSG00000230174;ENSG00000124664;ENSG00000204544;ENSG00000204475;ENSG00000224328;ENSG00000213760;ENSG00000244355;ENSG00000204703;ENSG00000227507;ENSG00000232810;ENSG00000254870;ENSG00000214894	chr6:31561873-31562321	L2a	LINE	L2	Intergenic	Enhancer	Repeats
cg16202096	EH38E1521869	dELS	Low-DNase	GALNT18;LINC00958;TEAD1;RASSF10;ARNTL	ENSG00000110328;ENSG00000251381;ENSG00000133794;ENSG00000189431;ENSG00000187079	chr11:12691764-12691815	LFSINE_Vert	SINE	tRNA	Promoter	Enhancer	Repeats
cg21928411	NA	NA	NA	NA	NA	NA	NA	NA	NA	Gene body	Gene body	Gene body
cg02317832	EH38E3409479	PLS	Low-DNase	ASB18	ENSG00000182177	NA	NA	NA	NA	Promoter	Promoter	Gene body
cg11589737	NA	NA	NA	NA	NA	NA	NA	NA	NA	Gene body	Gene body	Gene body
cg24551777	EH38E1364279	CA-CTCF	Low-DNase	NA	NA	NA	NA	NA	NA	Promoter	CTCF	Gene body
cg26683280	EH38E1521329	PLS	pELS	DKK3;CSNK2A3;RASSF10;PARVA;USP47;GALNT18;MICALCL;MICAL2	ENSG00000133816;ENSG00000050165;MICALCL;ENSG00000189431;ENSG00000170242;ENSG00000197702;ENSG00000254598;ENSG00000110328	NA	NA	NA	NA	Dual	Promoter	Enhancer
cg13454508	NA	NA	NA	NA	NA	NA	NA	NA	NA	Gene body	Gene body	Gene body
cg03748435	NA	NA	NA	NA	NA	NA	NA	NA	NA	Promoter	Gene body	Gene body
cg21155316	NA	NA	NA	NA	NA	chr1:206612817-206613001	AluJb	SINE	Alu	Promoter	Repeats	Repeats
cg24805069	NA	NA	NA	NA	NA	NA	NA	NA	NA	Promoter	Intergenic	Intergenic
cg25094927	NA	NA	NA	NA	NA	NA	NA	NA	NA	Promoter	Gene body	Gene body
cg25683854	EH38E2794558	dELS	CA-TF	FUCA1;HTR1D;ZNF436;PITHD1;HNRNPR;ID3;MDS2;ELOA;SRSF10;ASAP3;GALE;LYPLA2;RPL11;MYOM3;PNRC2;TCEA3;E2F2;HMGCL	ENSG00000125944;ENSG00000011007;ENSG00000204219;ENSG00000057757;ENSG00000117318;ENSG00000142676;ENSG00000088280;ENSG00000188529;ENSG00000117305;ENSG00000179163;ENSG00000125945;ENSG00000142661;ENSG00000189266;ENSG00000179546;ENSG00000011009;ENSG00000117308;ENSG00000007968;ENSG00000197880	NA	NA	NA	NA	Dual	Enhancer	TF
cg18623263	NA	NA	NA	NA	NA	chr2:171386365-171386481	MER33	DNA	hAT-Charlie	Dual	Repeats	Repeats
cg16008150	NA	NA	NA	NA	NA	NA	NA	NA	NA	Promoter	Gene body	Gene body
cg26251270	EH38E1347628	pELS	Low-DNase	FAM159A;GPX7	FAM159A;ENSG00000116157	NA	NA	NA	NA	Promoter	Enhancer	Intergenic
cg14408224	EH38E3110185	CA-CTCF	Low-DNase	PSMC1;KCNK13	ENSG00000100764;ENSG00000152315	chr14:90191709-90191820	L2b	LINE	L2	Intergenic	CTCF	Repeats
cg03226000	EH38E1817521	PLS	Low-DNase	SLC6A2	ENSG00000103546	NA	NA	NA	NA	Dual	Promoter	Gene body
cg17967134	EH38E1849807	dELS	Low-DNase	FLCN;MPRIP;NT5M;PLD6;TNFRSF13B	ENSG00000154803;ENSG00000240505;ENSG00000205309;ENSG00000179598;ENSG00000133030	NA	NA	NA	NA	Gene body	Enhancer	Gene body
cg27572183	NA	NA	NA	NA	NA	NA	NA	NA	NA	Promoter	Gene body	Gene body
cg22975823	EH38E2935323	dELS	Low-DNase	DPYSL4;LRRC27;JAKMIP3;STK32C;PWWP2B	ENSG00000165752;ENSG00000188385;ENSG00000171813;ENSG00000148814;ENSG00000151640	NA	NA	NA	NA	Promoter	Enhancer	Gene body
cg01653772	EH38E3223651	PLS	Low-DNase	DNAJC7;ZNF385C;C17orf113;ACLY;HSPB9;DHX58;RAB5C;ODAD4;WNT9B;NKIRAS2;KAT2A;CNP	ENSG00000267221;ENSG00000108774;ENSG00000108773;ENSG00000204815;ENSG00000168259;ENSG00000168256;ENSG00000108771;ENSG00000260325;ENSG00000187595;ENSG00000158955;ENSG00000173786;ENSG00000131473	chr17:42018580-42018681	L2c	LINE	L2	Promoter	Promoter	Repeats
cg12824502	EH38E3146452	pELS	pELS	CPLX3;TBC1D21;CYP1A1;RPP25;SCAMP5;MPI;C15orf59-AS1	ENSG00000213578;ENSG00000178802;ENSG00000178718;C15orf59-AS1;ENSG00000198794;ENSG00000140465;ENSG00000167139	NA	NA	NA	NA	Promoter	Enhancer	Enhancer
cg07909862	EH38E2794292	dELS	Low-DNase	KDM1A;ASAP3;E2F2;ZNF436;LINC01355;TCEA3;HTR1D;EPHB2;RPL11;LUZP1;LYPLA2;HNRNPR	ENSG00000088280;ENSG00000125945;ENSG00000142676;ENSG00000261326;ENSG00000011009;ENSG00000179546;ENSG00000125944;ENSG00000169641;ENSG00000204219;ENSG00000004487;ENSG00000007968;ENSG00000133216	NA	NA	NA	NA	Promoter	Enhancer	Gene body
cg17173290	NA	NA	NA	NA	NA	NA	NA	NA	NA	Promoter	Intergenic	Intergenic
cg16492978	NA	NA	NA	NA	NA	chr14:66198206-66198294	MIR	SINE	MIR	Intergenic	Repeats	Repeats
cg23998629	EH38E3820700	dELS	Low-DNase	LPL;SLC18A1;INTS10;CSGALNACT1;SH2D4A;NAT2	ENSG00000104611;ENSG00000175445;ENSG00000036565;ENSG00000147408;ENSG00000156006;ENSG00000104613	NA	NA	NA	NA	Promoter	Enhancer	Gene body
cg17373848	EH38E4054191	pELS	Low-DNase	LOC283177	LOC283177	NA	NA	NA	NA	Promoter	Enhancer	Gene body
cg05897853	NA	NA	NA	NA	NA	NA	NA	NA	NA	Gene body	Gene body	Gene body
cg07187133	EH38E2976780	dELS	CA-H3K4me3	TRIM64B;EED;CCDC83;NOX4;TMEM126B;ME3;RAB38;TRIM77;DLG2;CCDC81;CCDC89;CREBZF;HIKESHI;TMEM126A;PICALM;PRSS23;TYR;SYTL2	ENSG00000137504;ENSG00000137501;ENSG00000150672;ENSG00000077498;ENSG00000149196;ENSG00000074266;ENSG00000086991;ENSG00000073921;ENSG00000150687;ENSG00000214414;ENSG00000150676;ENSG00000151376;ENSG00000149201;ENSG00000189253;ENSG00000171204;ENSG00000123892;ENSG00000171202;ENSG00000179071	NA	NA	NA	NA	Promoter	Enhancer	Poised promoter
cg02549595	NA	NA	NA	NA	NA	NA	NA	NA	NA	Dual	Gene body	Gene body
cg07867517	EH38E1828279	dELS	dELS	TMEM170A;KARS1;CFDP1;GABARAPL2;ADAT1;LINC02125;CTRB2;TERF2IP;CNTNAP4;CTRB1;KARS;CHST5;CHST6;TMEM231	ENSG00000065457;ENSG00000034713;ENSG00000205084;ENSG00000135702;KARS;ENSG00000250514;ENSG00000153774;ENSG00000166848;ENSG00000168925;ENSG00000065427;ENSG00000152910;ENSG00000183196;ENSG00000166822;ENSG00000168928	NA	NA	NA	NA	Dual	Enhancer	Enhancer
cg06477644	EH38E3302733	pELS	Low-DNase	KRTDAP;GAPDHS;DMKN;FFAR2;SBSN	ENSG00000105679;ENSG00000161249;ENSG00000189001;ENSG00000188508;ENSG00000126262	NA	NA	NA	NA	Promoter	Enhancer	Intergenic
cg03850805	EH38E4494369	dELS	Low-DNase	CHMP5;APTX;TOPORS;AQP3;SPINK4;ACO1;SMU1;B4GALT1;DNAJA1;NOL6;TMEM215;BAG1;FAM205C	ENSG00000165272;ENSG00000137074;ENSG00000086061;ENSG00000107262;ENSG00000165271;ENSG00000122692;ENSG00000122711;ENSG00000086062;ENSG00000086065;ENSG00000187791;ENSG00000197579;ENSG00000188133;ENSG00000122729	NA	NA	NA	NA	Promoter	Enhancer	Gene body
cg05451527	EH38E3194755	dELS	Low-DNase	ADAD2;MBTPS1;DNAAF1;HSDL1;WFDC1;OSGIN1;MLYCD;NECAB2;HSBP1;SLC38A8;TAF1C;KCNG4	ENSG00000166558;ENSG00000230989;ENSG00000103175;ENSG00000168418;ENSG00000140961;ENSG00000140955;ENSG00000103154;ENSG00000103168;ENSG00000103160;ENSG00000103150;ENSG00000140943;ENSG00000154099	NA	NA	NA	NA	Gene body	Enhancer	Gene body
cg14616423	EH38E4491641	dELS	Low-DNase	BNC2;C9orf92	ENSG00000205549;ENSG00000173068	NA	NA	NA	NA	Enhancer	Enhancer	Gene body
cg07726424	NA	NA	NA	NA	NA	chr2:222775303-222775433	LTR33	LTR	ERVL	Intergenic	Repeats	Repeats
cg15150052	NA	NA	NA	NA	NA	NA	NA	NA	NA	Promoter	Gene body	Gene body
cg25656096	EH38E4251437	CA	Low-DNase	ACKR3;COPS8;IQCA1	ENSG00000144476;ENSG00000198612;ENSG00000132321	NA	NA	NA	NA	Gene body	Gene body	Gene body
cg20870559	EH38E3042030	PLS	PLS	ADAM1A;CFAP73;CCDC63;DTX1;OAS2;OAS3	ENSG00000229186;ENSG00000111335;ENSG00000186710;ENSG00000111331;ENSG00000173093;ENSG00000135144	NA	NA	NA	NA	Promoter	Promoter	Promoter
cg16415058	NA	NA	NA	NA	NA	NA	NA	NA	NA	Promoter	Gene body	Gene body
cg19960149	NA	NA	NA	NA	NA	NA	NA	NA	NA	Promoter	Gene body	Gene body
cg21125452	EH38E3854189	pELS	Low-DNase	TAF2	ENSG00000064313	NA	NA	NA	NA	Promoter	Enhancer	Gene body
cg00259046	EH38E1538991	PLS	Low-DNase	TRIM49B;OR4C46;OR4A5;OR4C13;FOLH1;OR4C5;OR4X2;TRIM64C;OR4X1;TRIM48;OR4S1;OR4C3;LOC441601;OR4C12;OR4A47;OR4B1	ENSG00000172208;ENSG00000175619;ENSG00000086205;ENSG00000176567;ENSG00000221840;ENSG00000176540;ENSG00000185926;ENSG00000176555;ENSG00000258817;ENSG00000214891;ENSG00000221954;ENSG00000176547;ENSG00000182053;ENSG00000150244;LOC441601;ENSG00000237388	NA	NA	NA	NA	Promoter	Promoter	Gene body
cg24202605	NA	NA	NA	NA	NA	NA	NA	NA	NA	Promoter	Gene body	Gene body
cg07044147	EH38E1360360	dELS	Low-DNase	AK5;ASB17;PIGK;ST6GALNAC5	ENSG00000142892;ENSG00000154007;ENSG00000117069;ENSG00000154027	NA	NA	NA	NA	Promoter	Enhancer	Gene body
cg22238717	EH38E3313997	PLS	PLS	KLK15;PTOV1-AS2;GFY;LRRC4B;CPT1C;PTOV1-AS1;C19orf81;ZNF350-AS1;ZNF702P;CGB2;ADM5;ZNF578;KLK10;C5AR2;ZNF577;ZNF541;ZNF473;FCGRT;LOC400710;KLK3;SIGLEC17P;KLK4;MYH14;IZUMO1;CGB7;SYT3;VRK3;LIN7B;LOC105372441;LOC105372440;SIGLEC14;ZNF649-AS1;CGB1	ENSG00000254415;LOC400710;ENSG00000129451;ENSG00000174562;ENSG00000142528;ENSG00000169169;LOC105372441;ENSG00000267631;ENSG00000171101;ENSG00000242779;ENSG00000258405;ENSG00000268006;ENSG00000142515;ENSG00000235034;ENSG00000269235;ENSG00000104818;ENSG00000104863;ENSG00000182264;ENSG00000269352;ENSG00000105357;ENSG00000261949;ENSG00000134830;ENSG00000104870;ENSG00000224420;ENSG00000196337;LOC105372440;ENSG00000118156;ENSG00000213023;ENSG00000105053;ENSG00000131409;ENSG00000167749;ENSG00000161551;ENSG00000268095	NA	NA	NA	NA	Promoter	Promoter	Promoter
cg18504937	EH38E3314769	pELS	Low-DNase	KLK9	ENSG00000213022	NA	NA	NA	NA	Promoter	Enhancer	Gene body
cg19395578	NA	NA	NA	NA	NA	NA	NA	NA	NA	Promoter	Gene body	Gene body
cg09905416	NA	NA	NA	NA	NA	NA	NA	NA	NA	Promoter	Gene body	Gene body
cg13615966	NA	NA	NA	NA	NA	chr5:28623194-28623261	L1MEf	LINE	L1	Promoter	Repeats	Repeats
cg19941638	NA	NA	NA	NA	NA	NA	NA	NA	NA	Promoter	Gene body	Gene body
cg02050354	NA	NA	NA	NA	NA	NA	NA	NA	NA	Dual	Gene body	Gene body
cg14781682	NA	NA	NA	NA	NA	chr12:67909588-67909645	MIRc	SINE	MIR	Intergenic	Repeats	Repeats
cg07304080	NA	NA	NA	NA	NA	NA	NA	NA	NA	Intergenic	Intergenic	Intergenic
cg02648658	EH38E1706073	dELS	Low-DNase	AP4S1	ENSG00000100478	NA	NA	NA	NA	Promoter	Enhancer	Gene body
cg15821401	EH38E1343022	pELS	Low-DNase	DPH2;ARTN;SLC6A9;ATP6V0B;B4GALT2;KLF17;CCDC24	ENSG00000132768;ENSG00000117407;ENSG00000117411;ENSG00000159214;ENSG00000196517;ENSG00000171872;ENSG00000117410	NA	NA	NA	NA	Dual	Enhancer	Gene body
cg17697739	EH38E3685826	dELS	Low-DNase	GMDS-AS1;GMDS;FOXCUT;FOXF2;LINC01600;FOXQ1;FOXC1	ENSG00000054598;ENSG00000280916;ENSG00000164385;GMDS-AS1;ENSG00000137273;ENSG00000164379;ENSG00000112699	NA	NA	NA	NA	Enhancer	Enhancer	Gene body
cg08499288	NA	NA	NA	NA	NA	NA	NA	NA	NA	Promoter	Gene body	Gene body
cg14106219	EH38E3847302	dELS	Low-DNase	KCNS2;NIPAL2	ENSG00000156486;ENSG00000104361	NA	NA	NA	NA	Gene body	Enhancer	Gene body
cg10376476	NA	NA	NA	NA	NA	NA	NA	NA	NA	Promoter	Gene body	Gene body
cg26951958	EH38E3816997	pELS	pELS	MSRA;LINC00599;LINCR-0001;PRSS55	LINC00599;ENSG00000175806;LINCR-0001;ENSG00000184647	chr8:10055467-10055631	MER5A	DNA	hAT-Charlie	Promoter	Enhancer	Enhancer
cg03620551	EH38E3604127	PLS	PLS	ABHD18;MFSD8	ENSG00000164073;ENSG00000164074	NA	NA	NA	NA	Promoter	Promoter	Promoter
cg03503397	NA	NA	NA	NA	NA	NA	NA	NA	NA	Enhancer	Gene body	Gene body
cg23441325	EH38E3691919	dELS	CA-only	TBC1D7;SIRT5;GFOD1;RANBP9;NOL7	ENSG00000225921;ENSG00000145979;ENSG00000124523;ENSG00000010017;ENSG00000145990	NA	NA	NA	NA	Intergenic	Enhancer	Intergenic
cg01427130	NA	NA	NA	NA	NA	NA	NA	NA	NA	Intergenic	Intergenic	Intergenic
cg00877661	NA	NA	NA	NA	NA	chr5:61011250-61011734	MLT1N2	LTR	ERVL-MaLR	Enhancer	Repeats	Repeats
cg12787553	EH38E3444854	PLS	pELS	ZNF831;TUBB1;GNAS;CTSZ;SLMO2-ATP5E;ATP5E;STX16;ATP5F1E;APCDD1L-AS1;NPEPL1;PRELID3B;SYCP2;PCK1;LINC01711;NELFCD;GNAS-AS1;EDN3;MIR646HG;APCDD1L;C20orf197	ENSG00000124172;ATP5E;ENSG00000196074;ENSG00000124222;ENSG00000101160;ENSG00000235590;ENSG00000228340;SLMO2-ATP5E;ENSG00000215440;ENSG00000268941;ENSG00000198768;ENSG00000087460;ENSG00000101158;ENSG00000124203;C20orf197;APCDD1L-AS1;ENSG00000124253;ENSG00000101166;ENSG00000124205;ENSG00000101162	NA	NA	NA	NA	Promoter	Promoter	Enhancer
cg20393690	NA	NA	NA	NA	NA	chr16:30653657-30653961	AluSx1	SINE	Alu	Promoter	Repeats	Repeats
cg16711291	NA	NA	NA	NA	NA	NA	NA	NA	NA	Intergenic	Intergenic	Intergenic
cg04981152	EH38E1384114	PLS	PLS	LCE1B;LYSMD1;SEMA6C;TNFAIP8L2-SCNM1;TNFAIP8L2;LCE3D;BNIPL;S100A9;SPRR2G;LINC00302;VPS72;TMOD4;LCE1E;CHRNB2;SMCP;LOR;SCNM1;SPRR2A	ENSG00000160716;TNFAIP8L2-SCNM1;ENSG00000186226;LINC00302;ENSG00000143434;ENSG00000163156;ENSG00000196734;ENSG00000241794;ENSG00000163155;ENSG00000163154;ENSG00000163220;ENSG00000163159;LOR;ENSG00000163202;ENSG00000163206;ENSG00000163157;ENSG00000159516;ENSG00000163141	NA	NA	NA	NA	Promoter	Promoter	Promoter
cg01112992	EH38E2044642	dELS	Low-DNase	TANC1;WDSUB1;CCDC148;DAPL1	ENSG00000196151;ENSG00000153237;ENSG00000163331;ENSG00000115183	NA	NA	NA	NA	Enhancer	Enhancer	Gene body
cg04425094	EH38E3536112	dELS	Low-DNase	NA	NA	NA	NA	NA	NA	Enhancer	Enhancer	Gene body
cg08994384	NA	NA	NA	NA	NA	NA	NA	NA	NA	Intergenic	Intergenic	Intergenic
cg04626878	EH38E3448906	PLS	PLS	ABHD16B;TNFRSF6B;PTK6;HELZ2;FNDC11;SOX18;HAR1A;EEF1A2;UCKL1-AS1;ZBTB46;LINC00176;LINC01056;PPDPF	LINC00176;ENSG00000125534;ENSG00000101210;ENSG00000237119;ENSG00000243509;ENSG00000225978;ENSG00000130589;ENSG00000203883;ENSG00000101213;ENSG00000125531;ENSG00000280213;ENSG00000183260;ENSG00000130584	NA	NA	NA	NA	Dual	Promoter	Promoter
cg04450973	NA	NA	NA	NA	NA	NA	NA	NA	NA	Promoter	Intergenic	Intergenic
cg18008221	NA	NA	NA	NA	NA	NA	NA	NA	NA	Promoter	Gene body	Gene body
cg25485930	NA	NA	NA	NA	NA	NA	NA	NA	NA	Promoter	Gene body	Gene body
cg26572921	NA	NA	NA	NA	NA	NA	NA	NA	NA	Promoter	Gene body	Gene body
cg24523120	EH38E2883212	dELS	Low-DNase	NET1;CALML5;CALML3;ASB13	ENSG00000173848;ENSG00000178372;ENSG00000196372;ENSG00000178363	NA	NA	NA	NA	Intergenic	Enhancer	Intergenic
cg01985404	EH38E1676197	dELS	Low-DNase	TRIM13;KCNRG;DLEU1;DLEU7	ENSG00000176124;ENSG00000198553;ENSG00000204977;ENSG00000186047	NA	NA	NA	NA	Promoter	Enhancer	Gene body
cg11638442	EH38E3583771	dELS	Low-DNase	OCIAD1;FRYL;CWH43;SLC10A4;SGCB;COX7B2;ZAR1	ENSG00000109182;ENSG00000170516;ENSG00000145248;ENSG00000109180;ENSG00000163069;ENSG00000075539;ENSG00000182223	chr4:48739715-48740120	MSTC	LTR	ERVL-MaLR	Promoter	Enhancer	Repeats
cg01864825	EH38E3627286	dELS	Low-DNase	FAM105A;OTULINL	FAM105A;ENSG00000145569	NA	NA	NA	NA	Gene body	Enhancer	Gene body
cg00044249	NA	NA	NA	NA	NA	NA	NA	NA	NA	Promoter	Gene body	Gene body
cg10959408	EH38E2812150	dELS	Low-DNase	DMRTB1;GLIS1	ENSG00000143006;ENSG00000174332	NA	NA	NA	NA	Enhancer	Enhancer	Gene body
cg27597517	NA	NA	NA	NA	NA	NA	NA	NA	NA	Enhancer	Gene body	Gene body
cg03146575	NA	NA	NA	NA	NA	chr2:191256191-191256440	MIR	SINE	MIR	Dual	Repeats	Repeats
cg04255037	EH38E1634363	dELS	CA-only	NR2C1;CEP83-AS1;RMST;TMCC3;PLXNC1;CEP83	ENSG00000136040;ENSG00000057704;ENSG00000255794;ENSG00000173588;ENSG00000120798;CEP83-AS1	NA	NA	NA	NA	Enhancer	Enhancer	Gene body
cg07995225	EH38E2291578	dELS	Low-DNase	TLR6;TLR1;TLR10;FAM114A1	ENSG00000174125;ENSG00000174123;ENSG00000197712;ENSG00000174130	chr4:38836965-38838867	L1MA4	LINE	L1	Promoter	Enhancer	Repeats
cg25755575	EH38E2866308	pELS	Low-DNase	LINC01653;KCNK2;RRP15;SPATA17;GPATCH2;USH2A;TGFB2;LINC00210;ESRRG;LYPLAL1;LYPLAL1-AS1	ENSG00000232100;ENSG00000067533;ENSG00000162814;ENSG00000143353;ENSG00000231814;ENSG00000092969;ENSG00000196482;ENSG00000082482;ENSG00000092978;ENSG00000228536;ENSG00000042781	NA	NA	NA	NA	Promoter	Enhancer	Intergenic
cg13265003	EH38E2144756	pELS	Low-DNase	NA	NA	NA	NA	NA	NA	Promoter	Enhancer	Gene body
cg17344787	EH38E4172329	TF	Low-DNase	LINC01973;LINC01987	ENSG00000267790;ENSG00000204283	NA	NA	NA	NA	Intergenic	TF	Gene body
cg25282715	EH38E3225929	dELS	Low-DNase	ADAM11;EFTUD2;FAM187A;SLC4A1;HIGD1B;DBF4B;GJC1;CCDC103;FZD2	ENSG00000180340;ENSG00000131097;ENSG00000167131;ENSG00000161692;ENSG00000182963;ENSG00000073670;ENSG00000108883;ENSG00000004939;ENSG00000214447	NA	NA	NA	NA	Promoter	Enhancer	Gene body
cg27010947	EH38E3304824	dELS	Low-DNase	FBXO17	ENSG00000269190	NA	NA	NA	NA	Gene body	Enhancer	Gene body
cg05599327	NA	NA	NA	NA	NA	NA	NA	NA	NA	Promoter	Gene body	Gene body
cg21497443	NA	NA	NA	NA	NA	chr11:79237142-79237256	L2c	LINE	L2	Promoter	Repeats	Repeats
cg04802696	NA	NA	NA	NA	NA	NA	NA	NA	NA	Promoter	Gene body	Gene body
cg01469515	EH38E2095549	dELS	CA-only	BMP2;LINC00654;LINC00658;LINC01428;PLCB1;HAO1;CASC20;FERMT1;LINC01729;LINC01706;PROKR2;LINC01751;CRLS1	ENSG00000101292;ENSG00000224711;ENSG00000226995;ENSG00000125845;ENSG00000205181;ENSG00000088766;ENSG00000101311;ENSG00000225640;ENSG00000229876;ENSG00000101323;ENSG00000182621;ENSG00000261249;ENSG00000228888	NA	NA	NA	NA	Intergenic	Enhancer	Intergenic
cg15104484	EH38E3466551	PLS	PLS	DGCR9;LINC01634;LINC01664;CECR6;CECR3;PEX26;MICAL3;USP18	DGCR9;CECR6;ENSG00000235295;ENSG00000241832;ENSG00000235478;ENSG00000184979;ENSG00000243156;ENSG00000215193	NA	NA	NA	NA	Promoter	Promoter	Promoter
cg14970796	EH38E2386636	dELS	Low-DNase	CKMT2;DHFR;MSH3;FAM151B;ACOT12;LINC01337;ZCCHC9;ANKRD34B	ENSG00000189127;ENSG00000251221;ENSG00000172497;ENSG00000131730;ENSG00000131732;ENSG00000152380;ENSG00000228716;ENSG00000113318	NA	NA	NA	NA	Dual	Enhancer	Gene body
cg10490717	EH38E2784024	pELS	pELS	CA6;SLC2A7;LINC01672;SLC2A5;GPR157;ERRFI1;HES2;TNFRSF9;ENO1;RERE;SLC45A1	ENSG00000116285;ENSG00000162426;ENSG00000228750;ENSG00000197241;ENSG00000142583;ENSG00000049249;ENSG00000131686;ENSG00000069812;ENSG00000074800;ENSG00000180758;ENSG00000142599	NA	NA	NA	NA	Promoter	Enhancer	Enhancer
cg11660071	EH38E3296519	dELS	Low-DNase	HOMER3;COMP;CRTC1;CERS1;REX1BD;KLHL26	ENSG00000006015;ENSG00000105662;ENSG00000223802;ENSG00000051128;ENSG00000167487;ENSG00000105664	NA	NA	NA	NA	Gene body	Enhancer	Gene body
cg26059498	EH38E2996846	dELS	CA-TF	B3GAT1;LOC283177	LOC283177;ENSG00000109956	NA	NA	NA	NA	Gene body	Enhancer	TF
cg20217257	EH38E2963046	pELS	Low-DNase	KCNK4;TRMT112;ESRRA;SLC22A11;PRDX5;RPS6KA4;KCNK4-TEX40;CCDC88B	ENSG00000182450;ENSG00000126432;ENSG00000162302;ENSG00000168071;ENSG00000173153;ENSG00000173113;ENSG00000257069;ENSG00000168065	NA	NA	NA	NA	Dual	Enhancer	Gene body
cg07575617	NA	NA	NA	NA	NA	chr1:218287311-218287442	Tigger16b	DNA	TcMar-Tigger	Promoter	Repeats	Repeats
cg19651219	EH38E3366390	dELS	Low-DNase	DPP10;LINC01191	ENSG00000175497;ENSG00000234199	NA	NA	NA	NA	Dual	Enhancer	Gene body
cg25060589	EH38E3477955	pELS	pELS	HMOX1;MB;APOL6;TOM1;RASD2;MCM5	ENSG00000100292;ENSG00000100297;ENSG00000198125;ENSG00000100302;ENSG00000221963;ENSG00000100284	chr22:35379131-35379600	LTR48	LTR	ERV1	Dual	Enhancer	Enhancer
cg06235235	NA	NA	NA	NA	NA	NA	NA	NA	NA	Promoter	Gene body	Gene body
cg00892941	NA	NA	NA	NA	NA	NA	NA	NA	NA	Promoter	Gene body	Gene body
cg09767658	EH38E2783723	dELS	dELS	SLC45A1;ERRFI1;LINC01714	ENSG00000116285;ENSG00000227634;ENSG00000162426	NA	NA	NA	NA	Dual	Enhancer	Enhancer
cg13892257	EH38E3152191	PLS	Low-DNase	AKAP13;KLHL25;AGBL1	ENSG00000183655;ENSG00000273540;ENSG00000170776	NA	NA	NA	NA	Promoter	Promoter	Gene body
cg07610327	NA	NA	NA	NA	NA	chr2:86195963-86196040	MIRb	SINE	MIR	Promoter	Repeats	Repeats
cg04682278	EH38E3788253	dELS	Low-DNase	OR2AE1;KPNA7;TMEM225B;ZKSCAN5;ATP5J2;ATP5J2-PTCD1;CYP3A7-CYP3A51P;PDAP1;ARPC1A;FAM200A;ARPC1B;PTCD1;CPSF4;CYP3A4;BUD31;CYP3A7;CYP3A5;ZNF789;ZNF655;ZNF394	ENSG00000197343;ENSG00000221909;ENSG00000106258;ENSG00000160870;ENSG00000106245;ENSG00000196652;ENSG00000106246;ENSG00000160868;ENSG00000198556;ATP5J2;ENSG00000241685;ENSG00000185467;ENSG00000244219;ENSG00000244623;ENSG00000160917;ENSG00000282301;ENSG00000130429;ENSG00000160908;ATP5J2-PTCD1;ENSG00000106244	NA	NA	NA	NA	Gene body	Enhancer	Gene body
cg07430315	NA	NA	NA	NA	NA	chr16:17520237-17520510	MamRep137	DNA	TcMar-Tigger	Enhancer	Repeats	Repeats
cg09595468	NA	NA	NA	NA	NA	NA	NA	NA	NA	Gene body	Gene body	Gene body
cg18028470	EH38E2797237	pELS	Low-DNase	RPS6KA1;NR0B2;SFN;ZDHHC18;ARID1A;PIGV	ENSG00000060642;ENSG00000117713;ENSG00000117676;ENSG00000204160;ENSG00000131910;ENSG00000175793	NA	NA	NA	NA	Promoter	Enhancer	Gene body
cg25992672	NA	NA	NA	NA	NA	NA	NA	NA	NA	Promoter	Gene body	Gene body
cg23527226	NA	NA	NA	NA	NA	NA	NA	NA	NA	Promoter	Gene body	Gene body
cg05838857	NA	NA	NA	NA	NA	chr14:105358901-105359301	Tigger3c	DNA	TcMar-Tigger	Promoter	Repeats	Repeats
cg15135088	EH38E3571474	dELS	Low-DNase	SORCS2;PSAPL1	ENSG00000184985;ENSG00000178597	NA	NA	NA	NA	Promoter	Enhancer	Gene body
cg26593241	EH38E3650303	dELS	Low-DNase	PCSK1	ENSG00000175426	NA	NA	NA	NA	Dual	Enhancer	Gene body
cg18676290	EH38E2832355	dELS	Low-DNase	AMPD1;SYCP1;SYT6;OLFML3	ENSG00000116774;ENSG00000134207;ENSG00000116748;ENSG00000198765	NA	NA	NA	NA	Intergenic	Enhancer	Intergenic
cg08503522	NA	NA	NA	NA	NA	NA	NA	NA	NA	Gene body	Gene body	Gene body
cg10546904	NA	NA	NA	NA	NA	NA	NA	NA	NA	Promoter	Gene body	Gene body
cg00152322	EH38E3140028	dELS	CA-CTCF	PCLAF;CILP;PLEKHO2;SPG21;MTFMT;RBPMS2;PDCD7;PIF1;SLC24A1;RASL12;DAPK2;ANKDD1A;HACD3;UBAP1L;SNX1;CSNK1G1;OAZ2	ENSG00000074621;ENSG00000180304;ENSG00000166839;ENSG00000090487;ENSG00000140451;ENSG00000035664;ENSG00000166831;ENSG00000246922;ENSG00000166803;ENSG00000169118;ENSG00000103710;ENSG00000103707;ENSG00000028528;ENSG00000241839;ENSG00000138615;ENSG00000074696;ENSG00000090470	NA	NA	NA	NA	Promoter	Enhancer	CTCF
cg22250586	NA	NA	NA	NA	NA	NA	NA	NA	NA	Gene body	Gene body	Gene body
cg17274632	NA	NA	NA	NA	NA	NA	NA	NA	NA	Promoter	Gene body	Gene body
cg04890503	NA	NA	NA	NA	NA	NA	NA	NA	NA	Gene body	Gene body	Gene body
cg20050828	EH38E3051548	dELS	dELS	STX2;ADGRD1;LACAT8;LINC01257;RAN;FZD10-AS1;PIWIL1;RIMBP2;LINC00508;TMEM132D;FZD10;SFSWAP	ENSG00000061936;ENSG00000060709;LACAT8;ENSG00000204603;ENSG00000111450;ENSG00000111452;ENSG00000111432;ENSG00000125207;ENSG00000256971;ENSG00000250208;ENSG00000132341;ENSG00000151952	NA	NA	NA	NA	Enhancer	Enhancer	Enhancer
cg00440905	EH38E3519887	dELS	Low-DNase	PRICKLE2;ADAMTS9-AS1	ENSG00000241158;ENSG00000163637	NA	NA	NA	NA	Promoter	Enhancer	Gene body
cg14366117	NA	NA	NA	NA	NA	chr7:31315997-31316375	Arthur1B	DNA	hAT-Tip100	Promoter	Repeats	Repeats
cg21523871	EH38E4379668	dELS	CA-H3K4me3	FAM170A;FTMT;PRDM6;ZNF474;CSNK1G3;PPIC;LOX;SRFBP1;SNX2;SNCAIP;LINC02039;LINC01170;LINC02240;SNX24;LINC02201	ENSG00000251538;ENSG00000168938;ENSG00000164334;ENSG00000151304;ENSG00000248107;ENSG00000205302;ENSG00000164185;ENSG00000064692;ENSG00000064652;ENSG00000061455;ENSG00000181867;ENSG00000113083;ENSG00000151292;ENSG00000253807;ENSG00000260192	NA	NA	NA	NA	Dual	Enhancer	Poised promoter
cg09781768	EH38E1441169	dELS	Low-DNase	ZMYND11;PRR26	ENSG00000015171;PRR26	NA	NA	NA	NA	Promoter	Enhancer	Gene body
cg26531424	EH38E3508171	dELS	dELS	TRAK1;GASK1A;SS18L2;ZBTB47;VIPR1;KLHL40;KRBOX1;CCDC13;CCK;ACKR2;LYZL4;NKTR;ZNF662;SEC22C;HHATL	ENSG00000244607;ENSG00000157119;ENSG00000144649;ENSG00000114853;ENSG00000093183;ENSG00000187094;ENSG00000182606;ENSG00000114812;ENSG00000114857;ENSG00000157093;ENSG00000144648;ENSG00000010282;ENSG00000240747;ENSG00000008324;ENSG00000182983	NA	NA	NA	NA	Promoter	Enhancer	Enhancer
cg20732137	EH38E3449042	pELS	Low-DNase	HELZ2;SRMS;FNDC11;GMEB2	ENSG00000101216;ENSG00000125531;ENSG00000130589;ENSG00000125508	chr20:63619610-63619939	L1MD2	LINE	L1	Promoter	Enhancer	Repeats
cg05507002	NA	NA	NA	NA	NA	NA	NA	NA	NA	Gene body	Gene body	Gene body
cg22032137	NA	NA	NA	NA	NA	chr7:34394050-34394484	LTR24	LTR	ERV1	Enhancer	Repeats	Repeats
cg14160484	NA	NA	NA	NA	NA	chr4:3108008-3108222	MIRb	SINE	MIR	Gene body	Repeats	Repeats
cg00487938	NA	NA	NA	NA	NA	NA	NA	NA	NA	Promoter	Gene body	Gene body
cg17412806	NA	NA	NA	NA	NA	NA	NA	NA	NA	Gene body	Gene body	Gene body
cg04148458	EH38E4312512	PLS	PLS	FAIM;NME9;CEP70	ENSG00000114107;ENSG00000158234;ENSG00000181322	NA	NA	NA	NA	Dual	Promoter	Promoter
cg01990102	EH38E3228462	dELS	Low-DNase	HOXB6;HOXB1;HOXB8;SKAP1;HOXB5;HOXB3;HOXB4;HOXB7;ATP5MC1;HOXB2;HOXB9	ENSG00000182742;ENSG00000141293;ENSG00000120094;ENSG00000170689;ENSG00000260027;ENSG00000173917;ENSG00000120068;ENSG00000120075;ENSG00000159199;ENSG00000120093;ENSG00000108511	chr17:48569018-48569082	(CT)n	Simple_repeat	Simple_repeat	Promoter	Enhancer	Gene body
cg25834315	NA	NA	NA	NA	NA	NA	NA	NA	NA	Intergenic	Intergenic	Intergenic
cg20445283	EH38E1949298	PLS	PLS	SLC7A9	ENSG00000021488	NA	NA	NA	NA	Promoter	Promoter	Promoter
cg11612420	NA	NA	NA	NA	NA	chr11:17115765-17116591	L1MB5	LINE	L1	Promoter	Repeats	Repeats
cg20320011	EH38E1430164	dELS	Low-DNase	LINC01736;PGBD5;TAF5L	ENSG00000177614;ENSG00000228058;ENSG00000135801	NA	NA	NA	NA	Intergenic	Enhancer	Intergenic
cg07820966	EH38E2349344	pELS	Low-DNase	MIR3945HG;LINC01093;ACSL1;SLC25A4;HELT;LVCAT8	ENSG00000249173;ENSG00000151726;LVCAT8;ENSG00000187821;ENSG00000151729;ENSG00000251230	NA	NA	NA	NA	Intergenic	Enhancer	Intergenic
cg23517301	EH38E2849393	dELS	Low-DNase	TNR;LINC01657;KIAA0040	ENSG00000235750;ENSG00000224718;ENSG00000116147	NA	NA	NA	NA	Promoter	Enhancer	Gene body
cg01659184	EH38E3725589	dELS	Low-DNase	ARMC2;LINC00222	ENSG00000118690;ENSG00000203801	NA	NA	NA	NA	Enhancer	Enhancer	Gene body
cg22582113	EH38E3910581	pELS	pELS	SH2D3C;GARNL3;PTGES2-AS1;CFAP157;ENG;ST6GALNAC6;PIP5KL1;LRSAM1;NAIF1;LCN2;PTRH1;FAM102A;ST6GALNAC4;PTGES2;DNM1;SLC25A25;FPGS;TTC16;C9orf16;AK1;ZNF79;CIZ1;STXBP1;CDK9;FAM129B;RPL12;DPM2;TOR2A	ENSG00000106976;ENSG00000136908;ENSG00000148339;ENSG00000106991;ENSG00000196152;ENSG00000167106;ENSG00000167094;ENSG00000136807;ENSG00000106992;ENSG00000148334;ENSG00000232850;ENSG00000136895;ENSG00000167103;ENSG00000187024;ENSG00000160404;ENSG00000136877;ENSG00000136854;ENSG00000148337;ENSG00000095370;C9orf16;ENSG00000136840;ENSG00000160408;ENSG00000171169;ENSG00000160401;ENSG00000197958;ENSG00000148346;ENSG00000148356;FAM129B	NA	NA	NA	NA	Promoter	Enhancer	Enhancer
cg02719010	EH38E1796904	dELS	Low-DNase	ZG16B;PRSS21;SRRM2;PRSS41;ELOB;PRSS33;PRSS27	ENSG00000103363;ENSG00000215148;ENSG00000167978;ENSG00000172382;ENSG00000103355;ENSG00000162078;ENSG00000007038	NA	NA	NA	NA	Gene body	Enhancer	Gene body
cg26265787	NA	NA	NA	NA	NA	NA	NA	NA	NA	Promoter	Intergenic	Intergenic
cg25881850	EH38E2962951	PLS	Low-DNase	KCNK4-TEX40;KCNK4	ENSG00000257069;ENSG00000182450	NA	NA	NA	NA	Promoter	Promoter	Intergenic
cg10231862	NA	NA	NA	NA	NA	NA	NA	NA	NA	Enhancer	Gene body	Gene body
cg07384655	EH38E4419475	TF	Low-DNase	NA	NA	NA	NA	NA	NA	Promoter	TF	Gene body
cg13660119	EH38E1968954	dELS	Low-DNase	LINC01304;LINC01249	ENSG00000237401;ENSG00000231532	NA	NA	NA	NA	Intergenic	Enhancer	Intergenic
cg27612166	NA	NA	NA	NA	NA	NA	NA	NA	NA	Promoter	Gene body	Gene body
cg02655623	NA	NA	NA	NA	NA	NA	NA	NA	NA	Promoter	Gene body	Gene body
cg00757420	NA	NA	NA	NA	NA	NA	NA	NA	NA	Promoter	Gene body	Gene body
cg19145001	NA	NA	NA	NA	NA	chr7:50402303-50402511	MER20	DNA	hAT-Charlie	Gene body	Repeats	Repeats
cg21515384	EH38E2368882	pELS	pELS	GHR;LOC101926960;OXCT1-AS1;OXCT1;SELENOP	ENSG00000083720;ENSG00000248668;ENSG00000250722;ENSG00000112964;LOC101926960	NA	NA	NA	NA	Promoter	Enhancer	Enhancer
cg03041174	NA	NA	NA	NA	NA	NA	NA	NA	NA	Intergenic	Intergenic	Intergenic
cg04269372	EH38E3197126	dELS	Low-DNase	MTHFSD;LINC01082;IRF8;LINC02135;FENDRR;FOXF1;LINC01081;LINC00917	ENSG00000269186;ENSG00000140968;ENSG00000168367;ENSG00000103248;ENSG00000268388;ENSG00000103241;ENSG00000268532;ENSG00000268754	NA	NA	NA	NA	Intergenic	Enhancer	Gene body
cg07377299	NA	NA	NA	NA	NA	chr7:92478422-92478619	ERVL-E-int	LTR	ERVL	Promoter	Repeats	Repeats
cg20552468	EH38E3250189	dELS	Low-DNase	TEPSIN;BAHCC1;NPB;CEP131;PDE6G;SLC25A10;FAAP100;AATK;TMEM105;TEX19;NDUFAF8;TSPAN10;LINC00482;FSCN2;AATK-AS1;FN3K;CCDC40;SLC38A10;ACTG1;LOC105371925;NPLOC4	ENSG00000182446;ENSG00000141577;ENSG00000183979;ENSG00000185527;ENSG00000185332;ENSG00000184009;ENSG00000141519;ENSG00000182612;ENSG00000167302;ENSG00000185168;ENSG00000266074;ENSG00000182459;ENSG00000183048;ENSG00000167363;ENSG00000157637;ENSG00000185504;AATK-AS1;ENSG00000224877;LOC105371925;ENSG00000186765;ENSG00000181409	NA	NA	NA	NA	Dual	Enhancer	Gene body
cg14805880	EH38E3518173	dELS	Low-DNase	FHIT;LINC00698;CADPS;FAM3D;FEZF2;C3orf67	ENSG00000153266;ENSG00000163618;ENSG00000198643;ENSG00000189283;C3orf67;ENSG00000244342	NA	NA	NA	NA	Intergenic	Enhancer	Gene body
cg24419134	EH38E3495247	dELS	Low-DNase	LINC00606;SLC6A11;SLC6A1	ENSG00000157103;ENSG00000226567;ENSG00000132164	NA	NA	NA	NA	Gene body	Enhancer	Gene body
cg19203174	EH38E3786963	dELS	Low-DNase	DYNC1I1	ENSG00000158560	NA	NA	NA	NA	Promoter	Enhancer	Gene body
cg22863620	EH38E2928465	dELS	dELS	EIF3A;PRDX3;RGS10;BAG3;GRK5;SFXN4	ENSG00000148908;ENSG00000151929;ENSG00000198873;ENSG00000107581;ENSG00000183605;ENSG00000165672	NA	NA	NA	NA	Promoter	Enhancer	Enhancer
cg03141944	EH38E2068598	dELS	Low-DNase	NRP2;INO80D;ADAM23	ENSG00000114948;ENSG00000114933;ENSG00000118257	NA	NA	NA	NA	Enhancer	Enhancer	Gene body
cg16938400	NA	NA	NA	NA	NA	NA	NA	NA	NA	Intergenic	Intergenic	Intergenic
cg17864216	EH38E3076127	dELS	dELS	MBNL2;LINC00456;OXGR1	ENSG00000165621;ENSG00000233124;ENSG00000139793	NA	NA	NA	NA	Promoter	Enhancer	Enhancer
cg07628813	NA	NA	NA	NA	NA	NA	NA	NA	NA	Promoter	Intergenic	Intergenic
cg06599274	NA	NA	NA	NA	NA	NA	NA	NA	NA	Promoter	Gene body	Gene body
cg10291238	EH38E1658921	dELS	Low-DNase	GJB2;EEF1AKMT1;XPO4;LINC00539;LINC01046;IFT88;GJB6;CRYL1;IL17D	ENSG00000233405;ENSG00000121742;ENSG00000224429;ENSG00000172458;ENSG00000032742;ENSG00000150456;ENSG00000165475;ENSG00000165474;ENSG00000132953	NA	NA	NA	NA	Enhancer	Enhancer	Gene body
cg23692488	EH38E2107755	dELS	Low-DNase	PXMP4;E2F1;C20orf144;SNTA1;CBFA2T2;ACTL10;NECAB3	ENSG00000288649;ENSG00000101412;ENSG00000101417;ENSG00000149609;ENSG00000101400;ENSG00000078699;ENSG00000125967	NA	NA	NA	NA	Promoter	Enhancer	Gene body
cg04326115	NA	NA	NA	NA	NA	NA	NA	NA	NA	Promoter	Gene body	Gene body
cg02262107	NA	NA	NA	NA	NA	NA	NA	NA	NA	Intergenic	Intergenic	Intergenic
cg05669641	NA	NA	NA	NA	NA	NA	NA	NA	NA	Dual	Gene body	Gene body
cg08195632	NA	NA	NA	NA	NA	NA	NA	NA	NA	Dual	Gene body	Gene body
cg00876449	EH38E1945501	pELS	pELS	YJEFN3;CILP2;ZNF14	ENSG00000250067;ENSG00000105708;ENSG00000160161	chr19:19733292-19733587	L1MB2	LINE	L1	Promoter	Enhancer	Enhancer
cg15595525	NA	NA	NA	NA	NA	NA	NA	NA	NA	Gene body	Gene body	Gene body
cg13026488	EH38E3576851	pELS	Low-DNase	NA	NA	NA	NA	NA	NA	Promoter	Enhancer	Gene body
cg23846344	EH38E3730172	PLS	Low-DNase	SMPDL3A	ENSG00000172594	NA	NA	NA	NA	Promoter	Promoter	Intergenic
cg14221048	NA	NA	NA	NA	NA	NA	NA	NA	NA	Enhancer	Intergenic	Intergenic
cg20215476	EH38E3546154	pELS	Low-DNase	HLTF;HPS3;TM4SF18;CPA3;CP;GYG1;CPB1	ENSG00000163754;ENSG00000163755;ENSG00000047457;ENSG00000163762;ENSG00000153002;ENSG00000163751;ENSG00000071794	NA	NA	NA	NA	Promoter	Enhancer	Intergenic
cg18232861	NA	NA	NA	NA	NA	NA	NA	NA	NA	Intergenic	Intergenic	Intergenic
cg04662983	NA	NA	NA	NA	NA	NA	NA	NA	NA	Gene body	Gene body	Gene body
cg21770206	EH38E3847909	dELS	Low-DNase	RNF19A	ENSG00000034677	NA	NA	NA	NA	Promoter	Enhancer	Gene body
cg20966638	NA	NA	NA	NA	NA	chr10:68236277-68236582	AluSx	SINE	Alu	Promoter	Repeats	Repeats
cg16243646	EH38E3599611	pELS	pELS	CFI;RRH;LRIT3;PLA2G12A	ENSG00000183423;ENSG00000205403;ENSG00000123739;ENSG00000180245	NA	NA	NA	NA	Promoter	Enhancer	Enhancer
cg21275758	EH38E2579129	dELS	dELS	EFCAB10;PUS7;SYPL1;VGF;MOGAT3;RINT1;NAMPT;PRKAR2B;CCDC71L;ATXN7L1;LHFPL3-AS2;SRPK2;CDHR3;PIK3CG	ENSG00000005249;ENSG00000128536;ENSG00000253276;ENSG00000091127;ENSG00000146776;ENSG00000008282;ENSG00000135249;ENSG00000105851;ENSG00000225329;ENSG00000135250;ENSG00000105835;ENSG00000106384;ENSG00000185055;ENSG00000128564	NA	NA	NA	NA	Enhancer	Enhancer	Enhancer
cg02634492	NA	NA	NA	NA	NA	NA	NA	NA	NA	Dual	Gene body	Gene body
cg15743889	EH38E2372450	pELS	Low-DNase	ESM1;GZMA;GZMK	ENSG00000164283;ENSG00000113088;ENSG00000145649	NA	NA	NA	NA	Promoter	Enhancer	Gene body
cg01469421	EH38E3318619	PLS	PLS	ZSCAN18;ZIK1;ZNF419;ZFP28;ZNF773;ZNF587B	ENSG00000196867;ENSG00000105136;ENSG00000121413;ENSG00000171649;ENSG00000269343;ENSG00000152439	NA	NA	NA	NA	Promoter	Promoter	Promoter
cg20510600	NA	NA	NA	NA	NA	chr1:54355134-54355184	L2a	LINE	L2	Dual	Repeats	Repeats
cg09889103	NA	NA	NA	NA	NA	NA	NA	NA	NA	Dual	Gene body	Gene body
cg06659904	EH38E1796901	dELS	Low-DNase	PRSS21;PRSS27;SRRM2;PRSS33;PRSS41;ELOB;ZG16B	ENSG00000167978;ENSG00000103355;ENSG00000007038;ENSG00000215148;ENSG00000172382;ENSG00000162078;ENSG00000103363	NA	NA	NA	NA	Promoter	Enhancer	Gene body
cg22279720	EH38E2895108	dELS	Low-DNase	NRP1;LINC00838	ENSG00000099250;ENSG00000261683	NA	NA	NA	NA	Promoter	Enhancer	Gene body
cg09906447	NA	NA	NA	NA	NA	chr5:40050262-40051062	L2	LINE	L2	Promoter	Repeats	Repeats
cg17364865	EH38E3534304	pELS	Low-DNase	HCLS1	ENSG00000180353	NA	NA	NA	NA	Dual	Enhancer	Intergenic
cg16090584	EH38E2705084	pELS	Low-DNase	S1PR3;C9orf47	ENSG00000213694;C9orf47	NA	NA	NA	NA	Promoter	Enhancer	Gene body
cg12044973	EH38E4272824	CA	Low-DNase	KRTAP11-1	ENSG00000182591	NA	NA	NA	NA	Promoter	Intergenic	Intergenic
cg11873311	EH38E3370841	dELS	dELS	UGGT1;LIMS2;POLR2D;LINC01856;AMMECR1L;SAP130;MYO7B;HS6ST1;LINC01854;SFT2D3	ENSG00000136731;ENSG00000169994;ENSG00000136715;ENSG00000072163;ENSG00000237574;ENSG00000204460;ENSG00000136720;ENSG00000173349;ENSG00000144231;ENSG00000144233	NA	NA	NA	NA	Enhancer	Enhancer	Enhancer
cg17583264	NA	NA	NA	NA	NA	NA	NA	NA	NA	Gene body	Gene body	Gene body
cg17924085	EH38E3317639	PLS	PLS	NAT14;SSC5D;LINC01864;SYT5;LAIR2;TMEM190;NLRP8;TMEM150B;KIR2DL4	ENSG00000167618;ENSG00000090971;ENSG00000179954;ENSG00000267522;ENSG00000160472;ENSG00000189013;ENSG00000180061;ENSG00000179709;ENSG00000129990	NA	NA	NA	NA	Promoter	Promoter	Promoter
cg26503701	EH38E3236794	dELS	Low-DNase	CSH2;ERN1;PRR29;CD79B;CSHL1;GH1;SCN4A;CSH1;GH2;PRR29-AS1;ICAM2	ENSG00000108622;ENSG00000007312;ENSG00000204414;ENSG00000259384;ENSG00000264954;ENSG00000136487;ENSG00000136488;ENSG00000178607;ENSG00000224383;ENSG00000007314;ENSG00000213218	NA	NA	NA	NA	Gene body	Enhancer	Gene body
cg10098353	EH38E3395031	PLS	pELS	RAPH1;CD28	ENSG00000173166;ENSG00000178562	NA	NA	NA	NA	Promoter	Promoter	Enhancer
cg22960357	EH38E3375866	pELS	Low-DNase	ZEB2;LINC01412;ZEB2-AS1;ARHGAP15;LOC105373656;KYNU;TEX41;GTDC1;LRP1B	ENSG00000238057;ENSG00000232606;LOC105373656;ENSG00000075884;ENSG00000226674;ENSG00000168702;ENSG00000169554;ENSG00000115919;ENSG00000121964	NA	NA	NA	NA	Promoter	Enhancer	Gene body
cg01083607	EH38E2273256	PLS	PLS	BDH1;DLG1-AS1;LINC02012;DLG1;MELTF;PIGZ	ENSG00000163975;ENSG00000075711;ENSG00000272989;ENSG00000119227;ENSG00000161267;ENSG00000227375	NA	NA	NA	NA	Promoter	Promoter	Promoter
cg08693490	EH38E1647545	dELS	dELS	C12orf49;RNFT2;LINC00173;MED13L;TESC;SPRING1;FBXW8;RPH3A;HRK;MAP1LC3B2;KSR2;TESC-AS1;LINC01234;FBXO21;TBX3	C12orf49;ENSG00000123066;ENSG00000258285;ENSG00000089169;ENSG00000135111;ENSG00000135116;ENSG00000135108;ENSG00000111412;ENSG00000171435;ENSG00000258102;ENSG00000174989;ENSG00000135119;ENSG00000088992;ENSG00000196668;ENSG00000249550	NA	NA	NA	NA	Enhancer	Enhancer	Enhancer
cg04964914	NA	NA	NA	NA	NA	chr2:158418471-158418862	L2a	LINE	L2	Promoter	Repeats	Repeats
cg25493973	NA	NA	NA	NA	NA	chr20:56666911-56667217	AluSz	SINE	Alu	Promoter	Repeats	Repeats
cg25851158	EH38E3822014	dELS	Low-DNase	XPO7;FGF17;REEP4;NUDT18;PPP3CC;NPM2;SORBS3;FAM160B2;POLR3D;C8orf58;HR;BMP1;SLC39A14;GFRA2;SFTPC;LGI3;PIWIL2;FHIP2B;PHYHIP;DMTN;DOK2	ENSG00000158856;ENSG00000168476;ENSG00000168487;ENSG00000158863;ENSG00000168546;ENSG00000168495;ENSG00000104635;ENSG00000158815;ENSG00000130227;ENSG00000241852;ENSG00000197181;ENSG00000168484;ENSG00000158806;ENSG00000168481;ENSG00000275074;ENSG00000168453;ENSG00000168490;ENSG00000147443;ENSG00000120896;ENSG00000120910;FAM160B2	NA	NA	NA	NA	Promoter	Enhancer	Gene body
cg04323966	EH38E3735631	pELS	Low-DNase	PERP;IFNGR1;NHEG1;IL20RA;TNFAIP3;ECT2L;OLIG3;SLC35D3;ADGRG6;LOC100130476;PEX7;ARFGEF3;IL22RA2;PBOV1;HEBP2	ENSG00000112378;ENSG00000254440;ENSG00000016402;ENSG00000051620;ENSG00000027697;ENSG00000182747;ENSG00000118503;LOC100130476;ENSG00000112379;ENSG00000177468;ENSG00000112357;ENSG00000112414;ENSG00000203734;ENSG00000225391;ENSG00000164485	NA	NA	NA	NA	Enhancer	Enhancer	Gene body
cg03101854	NA	NA	NA	NA	NA	NA	NA	NA	NA	Gene body	Gene body	Gene body
cg20695611	EH38E3220369	dELS	Low-DNase	HNF1B;MRM1;DUSP14;TADA2A;SYNRG;ACACA;DDX52;C17orf78;MRPL45	ENSG00000278505;ENSG00000278540;ENSG00000276023;ENSG00000276234;ENSG00000275410;ENSG00000278619;ENSG00000278845;ENSG00000275066;ENSG00000278053	NA	NA	NA	NA	Promoter	Enhancer	Gene body
cg09109179	EH38E3308963	PLS	pELS	IGSF23;APOC1;PVR;CBLC;CEACAM16;ZNF229;APOE;BCAM;ZNF285;CEACAM19;BCL3;TOMM40;NECTIN2;CEACAM20;ZNF112	ENSG00000216588;ENSG00000130202;ENSG00000130208;ENSG00000073008;ENSG00000130203;ENSG00000267508;ENSG00000130204;ENSG00000186567;ENSG00000187244;ENSG00000069399;ENSG00000142273;ENSG00000213892;ENSG00000273777;ENSG00000062370;ENSG00000278318	NA	NA	NA	NA	Intergenic	Promoter	Enhancer
cg25221919	EH38E2874863	pELS	pELS	LINC01354;LINC01132;SLC35F3;COA6;IRF2BP2;LINC00184;TARBP1;TOMM20	ENSG00000059588;ENSG00000168264;ENSG00000224939;ENSG00000227630;ENSG00000168275;ENSG00000173726;ENSG00000183780;ENSG00000231768	NA	NA	NA	NA	Dual	Enhancer	Enhancer
cg15031965	EH38E2638534	dELS	Low-DNase	LINC01592;LINC01603;SLCO5A1;SULF1	ENSG00000253479;ENSG00000137571;ENSG00000137573;ENSG00000253658	chr8:69536879-69537116	MIR	SINE	MIR	Dual	Enhancer	Repeats
cg19945200	EH38E3076279	dELS	Low-DNase	RAP2A;FARP1;IPO5;LINC00456;MBNL2;OXGR1	ENSG00000125249;ENSG00000165621;ENSG00000139793;ENSG00000233124;ENSG00000152767;ENSG00000065150	NA	NA	NA	NA	Gene body	Enhancer	Gene body
cg06061791	NA	NA	NA	NA	NA	NA	NA	NA	NA	Gene body	Gene body	Gene body
cg11563074	NA	NA	NA	NA	NA	chr7:74309319-74309575;chr7:74309575-74309841	L1ME1;AluSx	LINE;SINE	L1;Alu	Promoter	Repeats	Repeats
cg08216829	NA	NA	NA	NA	NA	NA	NA	NA	NA	Promoter	Intergenic	Intergenic
cg23416439	EH38E3584852	dELS	CA-CTCF	KDR;FIP1L1;ERVMER34-1;RASL11B;LINC01618;LNX1;KIT;GSX2;CHIC2;SCFD2;PDGFRA	ENSG00000226887;ENSG00000145216;ENSG00000072201;ENSG00000250302;ENSG00000109220;ENSG00000184178;ENSG00000180613;ENSG00000134853;ENSG00000128052;ENSG00000157404;ENSG00000128045	NA	NA	NA	NA	Intergenic	Enhancer	CTCF
cg16665145	EH38E2955994	pELS	Low-DNase	PRDM11;SYT13;TP53I11	ENSG00000019485;ENSG00000019505;ENSG00000175274	chr11:45145085-45145304	MIRb	SINE	MIR	Dual	Enhancer	Repeats
cg18147543	EH38E2789049	dELS	dELS	CTRC;DISP3;DDI2;PADI2;FAM43B;RSC1A1;LOC105376805;SPATA21;CELA2B;CASP9;TMEM82;FBXO2;CLCNKA;PRAMEF10;PLEKHM2;VWA5B1;TMEM51;PADI6;AGMAT;C1orf64;ARHGEF10L;SRARP;C1orf195;FAM231B;SLC25A34;CPLANE2;C1orf167;ARHGEF19;ZBTB17;EPHA2;CAMK2N1;MFAP2;CELA2A;C1orf158;HSPB7;CROCCP2;SH2D5;SPEN;TMEM51-AS1;SZRD1;FBLIM1;UQCRHL;FAM131C;AADACL4;DNAJC16;CDA;RSG1;FBXO42;CLCNKB;LINC01783;NBL1;CROCCP3;PRAMEF33;PADI3;KAZN;KIF17;HTR6;IFFO2	ENSG00000158747;ENSG00000142632;ENSG00000185519;RSG1;ENSG00000065526;ENSG00000037637;ENSG00000142619;ENSG00000204624;ENSG00000055070;C1orf64;ENSG00000132906;FAM231B;ENSG00000142615;ENSG00000204518;ENSG00000189410;ENSG00000187545;ENSG00000116809;ENSG00000233954;ENSG00000215908;ENSG00000215695;ENSG00000183888;ENSG00000233421;ENSG00000162460;ENSG00000162461;ENSG00000162545;C1orf195;ENSG00000215910;ENSG00000132881;ENSG00000189337;ENSG00000197312;ENSG00000116771;ENSG00000169991;LOC105376805;ENSG00000187144;ENSG00000175147;ENSG00000173641;ENSG00000276747;ENSG00000158816;ENSG00000074964;ENSG00000117115;ENSG00000184908;ENSG00000116786;ENSG00000080947;ENSG00000237700;ENSG00000171729;ENSG00000116661;ENSG00000162438;ENSG00000158748;ENSG00000116138;ENSG00000142627;ENSG00000117122;ENSG00000162458;ENSG00000186510;ENSG00000117245;C1orf158;ENSG00000215704;ENSG00000158825;ENSG00000183114	NA	NA	NA	NA	Dual	Enhancer	Enhancer
cg02278959	EH38E3212852	CA-H3K4me3	Low-DNase	FOXO3B;FBXW10;ZNF286B;EVPLL;FLII;TBC1D28;TRIM16L;TOP3A	ENSG00000177302;ENSG00000214860;ENSG00000189375;ENSG00000249459;ENSG00000177731;ENSG00000240445;ENSG00000108448;ENSG00000171931	NA	NA	NA	NA	Gene body	Poised promoter	Gene body
cg22342249	NA	NA	NA	NA	NA	NA	NA	NA	NA	Promoter	Gene body	Gene body
cg08014966	EH38E3546279	dELS	Low-DNase	HLTF;GYG1;TM4SF18;HPS3;CP	ENSG00000163762;ENSG00000163754;ENSG00000163755;ENSG00000047457;ENSG00000071794	chr3:149253686-149253975	AluSq2	SINE	Alu	Intergenic	Enhancer	Repeats
cg00805122	EH38E1614415	PLS	Low-DNase	NA	NA	chr12:54276210-54276569	MER47A	DNA	TcMar-Tigger	Promoter	Promoter	Repeats
cg13770920	NA	NA	NA	NA	NA	NA	NA	NA	NA	Gene body	Gene body	Gene body
cg07615364	EH38E3514323	pELS	Low-DNase	DUSP7	ENSG00000164086	NA	NA	NA	NA	Gene body	Enhancer	Gene body
cg00430637	EH38E4153985	TF	Low-DNase	ITGAE	ENSG00000083457	chr17:3759733-3760146	MLT1H2	LTR	ERVL-MaLR	Gene body	TF	Repeats
cg14852063	EH38E1479427	dELS	Low-DNase	COMTD1;SAMD8;VDAC2;DUSP13	ENSG00000165637;ENSG00000079393;ENSG00000156671;ENSG00000165644	NA	NA	NA	NA	Promoter	Enhancer	Gene body
cg12890447	EH38E4197922	CA-TF	Low-DNase	PRODH2	ENSG00000250799	NA	NA	NA	NA	Gene body	TF	Gene body
cg13882311	NA	NA	NA	NA	NA	NA	NA	NA	NA	Gene body	Gene body	Gene body
cg16854630	NA	NA	NA	NA	NA	NA	NA	NA	NA	Intergenic	Intergenic	Intergenic
cg26328872	EH38E3046241	PLS	PLS	OASL;HNF1A-AS1	ENSG00000135114;ENSG00000241388	NA	NA	NA	NA	Promoter	Promoter	Promoter
cg01226417	EH38E4110699	dELS	Low-DNase	NA	NA	chr14:77977018-77977207	Chap1_Mam	DNA	hAT-Charlie	Intergenic	Enhancer	Repeats
cg13863007	EH38E3893860	dELS	CA-H3K4me3	C9orf129;FGD3;ZNF484;SUSD3;ECM2;NXNL2;NINJ1;CARD19;WNK2;IPPK	ENSG00000157303;ENSG00000127084;ENSG00000130045;ENSG00000204352;ENSG00000165238;ENSG00000131669;ENSG00000106823;ENSG00000127080;ENSG00000165233;ENSG00000127081	chr9:93004263-93004405	MIRb	SINE	MIR	Gene body	Enhancer	Poised promoter
cg06702151	NA	NA	NA	NA	NA	chr19:46825233-46825494	AluSx1	SINE	Alu	Intergenic	Repeats	Repeats
cg18793195	NA	NA	NA	NA	NA	NA	NA	NA	NA	Dual	Gene body	Gene body
cg09295316	NA	NA	NA	NA	NA	chr11:71143319-71143933	Tigger17a	DNA	TcMar-Tigger	Gene body	Repeats	Repeats
cg12654189	EH38E3804545	PLS	PLS	NDUFB2;NDUFB2-AS1;TAS2R4;TBXAS1;ADCK2	ENSG00000127364;ENSG00000059377;ENSG00000240889;ENSG00000090266;ENSG00000133597	NA	NA	NA	NA	Promoter	Promoter	Promoter
cg01060964	NA	NA	NA	NA	NA	chr20:33401937-33402187	AluJb	SINE	Alu	Promoter	Repeats	Repeats
cg13322557	NA	NA	NA	NA	NA	NA	NA	NA	NA	Promoter	Gene body	Gene body
cg17402643	EH38E3159786	dELS	Low-DNase	OR4F6;OR4F15;SNRPA1;TM2D3;FAM138E;CHSY1;PCSK6;SELENOS;LRRK1;TARS3	ENSG00000131873;ENSG00000248893;ENSG00000184277;ENSG00000185418;ENSG00000182854;ENSG00000131876;ENSG00000184140;ENSG00000140479;ENSG00000131871;ENSG00000154237	chr15:101625932-101626440	L1MDa	LINE	L1	Gene body	Enhancer	Repeats
cg16875813	EH38E2850539	dELS	Low-DNase	TOR1AIP2;FAM20B;CLEC20A;SOAT1;NPHS2;ANGPTL1;ABL2;TDRD5;TOR3A;RALGPS2;AXDND1	ENSG00000162779;ENSG00000143322;ENSG00000188585;ENSG00000169905;ENSG00000116199;ENSG00000116218;ENSG00000162782;ENSG00000116194;ENSG00000186283;ENSG00000116191;ENSG00000057252	NA	NA	NA	NA	Promoter	Enhancer	Gene body
cg20122038	NA	NA	NA	NA	NA	NA	NA	NA	NA	Promoter	Gene body	Gene body
cg11476754	EH38E2572267	dELS	Low-DNase	TFPI2;COL1A2;LOC105375401;GNG11;BET1;GNGT1	ENSG00000127928;ENSG00000105825;ENSG00000164692;ENSG00000105829;LOC105375401;ENSG00000127920	NA	NA	NA	NA	Intergenic	Enhancer	Intergenic
cg23442981	NA	NA	NA	NA	NA	NA	NA	NA	NA	Promoter	Gene body	Gene body
cg17232722	EH38E3283279	PLS	pELS	NCLN;TBXA2R;S1PR4;PLIN5;ADAMTSL5;CREB3L3;CACTIN-AS1;GNA11;JSRP1	ENSG00000088256;ENSG00000060566;ENSG00000185761;ENSG00000214456;ENSG00000226800;ENSG00000125912;ENSG00000167476;ENSG00000125910;ENSG00000006638	NA	NA	NA	NA	Promoter	Promoter	Enhancer
cg10293324	NA	NA	NA	NA	NA	chr4:184493178-184493452	HAL1	LINE	L1	Intergenic	Repeats	Repeats
cg17858697	EH38E1493964	dELS	CA-only	SFXN3;LZTS2;KAZALD1;TLX1NB;TLX1;PDZD7;SEMA4G;LINC01514;MRPL43;TWNK	ENSG00000186862;ENSG00000095539;ENSG00000236311;ENSG00000237579;ENSG00000107821;ENSG00000107819;ENSG00000107815;ENSG00000055950;ENSG00000107807;ENSG00000107816	NA	NA	NA	NA	Promoter	Enhancer	Gene body
cg03091060	NA	NA	NA	NA	NA	chr11:120076883-120077472	L1MC4a	LINE	L1	Intergenic	Repeats	Repeats
cg23169154	EH38E3072641	dELS	Low-DNase	LINC00331;LINC00333	ENSG00000225427;ENSG00000233349	NA	NA	NA	NA	Intergenic	Enhancer	Intergenic
cg00894039	NA	NA	NA	NA	NA	NA	NA	NA	NA	Promoter	Gene body	Gene body
cg01206915	EH38E2908300	pELS	pELS	FAM149B1;NUDT13;MICU1;P4HA1;MCU;DNAJC9;MSS51;ECD;ATOH7;MYOZ1;OIT3;ANXA7;ZSWIM8-AS1;CFAP70;DNAJB12;PLA2G12B;MRPS16	ENSG00000138286;ENSG00000166343;ENSG00000138308;ENSG00000213551;ENSG00000138279;ENSG00000182180;ENSG00000179774;ENSG00000166321;ENSG00000272589;ENSG00000156026;ENSG00000138315;ENSG00000107745;ENSG00000122884;ENSG00000122882;ENSG00000177791;ENSG00000148719;ENSG00000156042	NA	NA	NA	NA	Promoter	Enhancer	Enhancer
cg19299162	EH38E1923461	PLS	Low-DNase	SERPINB13	ENSG00000197641	chr18:63587176-63587346	MER5B	DNA	hAT-Charlie	Promoter	Promoter	Repeats
cg17716986	NA	NA	NA	NA	NA	NA	NA	NA	NA	Enhancer	Intergenic	Intergenic
cg05972755	NA	NA	NA	NA	NA	NA	NA	NA	NA	Promoter	Gene body	Gene body
cg22543026	EH38E2069759	dELS	CA-CTCF	CPO;LINC01857;CRYGD;DYTN;CRYGC;MDH1B;FAM237A;FASTKD2;KLF7;METTL21A;CREB1	ENSG00000118246;ENSG00000118260;ENSG00000118263;ENSG00000144401;ENSG00000224137;ENSG00000138400;ENSG00000163254;ENSG00000144410;ENSG00000118231;ENSG00000235118;ENSG00000232125	NA	NA	NA	NA	Enhancer	Enhancer	CTCF
cg27452619	EH38E3768605	dELS	Low-DNase	NME8;EPDR1;SFRP4;TARP	ENSG00000086288;TARP;ENSG00000106483;ENSG00000086289	NA	NA	NA	NA	Intergenic	Enhancer	Intergenic
cg25167372	EH38E1721397	dELS	dELS	CHURC1-FNTB;MTHFD1;ZBTB25;HSPA2;PLEKHG3;SPTB;FUT8;GPX2;FNTB;ESR2;AKAP5;ZBTB1;PPP1R36;MAX;RAB15;CHURC1	ENSG00000125952;ENSG00000257365;ENSG00000140009;ENSG00000126803;ENSG00000165807;ENSG00000033170;ENSG00000139998;ENSG00000125954;ENSG00000126804;ENSG00000258289;ENSG00000070182;ENSG00000089775;ENSG00000100714;ENSG00000179841;ENSG00000126822;ENSG00000176153	NA	NA	NA	NA	Enhancer	Enhancer	Enhancer
cg16135549	NA	NA	NA	NA	NA	NA	NA	NA	NA	Dual	Gene body	Gene body
cg02232744	NA	NA	NA	NA	NA	NA	NA	NA	NA	Promoter	Gene body	Gene body
cg22308970	NA	NA	NA	NA	NA	NA	NA	NA	NA	Dual	Gene body	Gene body
cg04089788	EH38E2172999	dELS	dELS	TYMP;TUBGCP6;LMF2;PLXNB2;PPP6R2;ADM2;HDAC10;DENND6B;SBF1;MOV10L1;CPT1B;PANX2;TRABD;MIOX;RABL2B;KLHDC7B;CHKB;MAPK8IP2;NCAPH2;MAPK11;SCO2;ARSA;SELENOO;ACR;MLC1;SHANK3;ODF3B;MAPK12	ENSG00000100312;ENSG00000025708;ENSG00000073150;ENSG00000100253;ENSG00000100239;ENSG00000008735;ENSG00000100288;ENSG00000170638;ENSG00000130487;ENSG00000188130;ENSG00000185386;ENSG00000073146;ENSG00000251322;ENSG00000079974;ENSG00000100427;ENSG00000205593;ENSG00000100299;ENSG00000196576;ENSG00000128165;ENSG00000100241;ENSG00000128159;ENSG00000100429;ENSG00000177989;ENSG00000073169;ENSG00000205560;ENSG00000025770;ENSG00000100258;ENSG00000284194	NA	NA	NA	NA	Promoter	Enhancer	Enhancer
cg14312590	EH38E3053406	dELS	Low-DNase	PXMP2;POLE;PGAM5;LRCOL1;P2RX2	ENSG00000187848;ENSG00000176894;ENSG00000204583;ENSG00000177084;ENSG00000247077	NA	NA	NA	NA	Promoter	Enhancer	Gene body
cg17073393	NA	NA	NA	NA	NA	NA	NA	NA	NA	Promoter	Intergenic	Intergenic
cg09080908	NA	NA	NA	NA	NA	NA	NA	NA	NA	Gene body	Gene body	Gene body
cg12407715	EH38E4213614	dELS	dELS	ZFP36L2;PLEKHH2;LINC01819;HAAO;OXER1	ENSG00000162882;ENSG00000152527;ENSG00000162881;ENSG00000152518;ENSG00000231826	NA	NA	NA	NA	Enhancer	Enhancer	Enhancer
cg14215309	NA	NA	NA	NA	NA	NA	NA	NA	NA	Intergenic	Intergenic	Intergenic
cg05344372	NA	NA	NA	NA	NA	NA	NA	NA	NA	Promoter	Intergenic	Intergenic
cg00168156	EH38E1406751	pELS	CA-TF	NA	NA	NA	NA	NA	NA	Intergenic	Enhancer	TF
cg19419914	EH38E3139946	dELS	dELS	CILP;MTFMT;C2CD4B;HACD3;ZNF609;RBPMS2;CLPX;RASL12;OAZ2;SPG21;SNX22;PARP16;SLC24A1;PCLAF;ANKDD1A;PLEKHO2;SLC51B;PIF1;CSNK1G1;TRIP4;KBTBD13;IGDCC4;UBAP1L;SNX1;PDCD7	ENSG00000028528;ENSG00000241839;ENSG00000103707;ENSG00000074696;ENSG00000180304;ENSG00000103671;ENSG00000138615;ENSG00000090470;ENSG00000166803;ENSG00000140451;ENSG00000074621;ENSG00000169118;ENSG00000166839;ENSG00000138617;ENSG00000090487;ENSG00000103710;ENSG00000103742;ENSG00000166855;ENSG00000205502;ENSG00000157734;ENSG00000234438;ENSG00000246922;ENSG00000180357;ENSG00000166831;ENSG00000186198	NA	NA	NA	NA	Intergenic	Enhancer	Enhancer
cg13508836	EH38E3825236	pELS	CA-TF	CCDC25;PNOC;NUGGC;SCARA5;PBK	ENSG00000189233;ENSG00000168078;ENSG00000147419;ENSG00000168081;ENSG00000168079	NA	NA	NA	NA	Promoter	Enhancer	TF
cg02318426	EH38E3090926	pELS	pELS	INSM2;NFKBIA	ENSG00000168348;ENSG00000100906	NA	NA	NA	NA	Promoter	Enhancer	Enhancer
cg14620948	EH38E2936235	dELS	Low-DNase	LINC01166;ADGRA1;LINC01167;CFAP46;LINC01168;NKX6-2	ENSG00000197177;ENSG00000224758;ENSG00000232903;ENSG00000240707;ENSG00000171811;ENSG00000148826	NA	NA	NA	NA	Gene body	Enhancer	Gene body
cg02360749	EH38E1640324	dELS	Low-DNase	CASC18;NUAK1;C12orf75;CKAP4	ENSG00000257859;ENSG00000136026;ENSG00000235162;ENSG00000074590	chr12:105446230-105446728	MLT1K	LTR	ERVL-MaLR	Intergenic	Enhancer	Repeats
cg02846632	EH38E3179588	dELS	Low-DNase	C16orf78;ZNF423;ADCY7;CBLN1;CNEP1R1;NOD2;NKD1	ENSG00000140807;ENSG00000121281;ENSG00000102935;ENSG00000166152;ENSG00000167207;ENSG00000102924;ENSG00000205423	NA	NA	NA	NA	Dual	Enhancer	Gene body
cg13891045	EH38E3220528	dELS	Low-DNase	DDX52;TBC1D3L;HNF1B;TBC1D3K	ENSG00000274512;ENSG00000278053;ENSG00000275410;ENSG00000273513	NA	NA	NA	NA	Intergenic	Enhancer	Intergenic
cg10246751	EH38E3752314	dELS	Low-DNase	GPER1;CYP2W1;C7orf50;ZFAND2A	ENSG00000146540;ENSG00000073067;ENSG00000164850;ENSG00000178381	chr7:1152518-1152891	MLT1C	LTR	ERVL-MaLR	Intergenic	Enhancer	Repeats
cg04208434	NA	NA	NA	NA	NA	NA	NA	NA	NA	Dual	Gene body	Gene body
cg17892601	NA	NA	NA	NA	NA	NA	NA	NA	NA	Dual	Gene body	Gene body
cg26384993	EH38E3103784	dELS	dELS	ACOT1;ZFYVE1;DPF3;ACOT2;RGS6;PAPLN;DCAF4;RBM25	ENSG00000165861;ENSG00000184227;ENSG00000119673;ENSG00000205683;ENSG00000100767;ENSG00000119599;ENSG00000119707;ENSG00000182732	NA	NA	NA	NA	Enhancer	Enhancer	Enhancer
cg17206659	NA	NA	NA	NA	NA	NA	NA	NA	NA	Promoter	Gene body	Gene body
cg03224746	EH38E2445085	pELS	pELS	TFAP2A-AS1;MIR5689HG;LINC00518;TFAP2A;GCNT2	ENSG00000229401;ENSG00000183674;ENSG00000137203;ENSG00000229950;ENSG00000111846	NA	NA	NA	NA	Promoter	Enhancer	Enhancer
cg00059659	NA	NA	NA	NA	NA	chr2:203614411-203614705	AluSx	SINE	Alu	Intergenic	Repeats	Repeats
cg26031318	EH38E3073024	dELS	Low-DNase	SLITRK1;LINC00377;LINC00382;LINC00375;LINC01038;LINC00333;LINC01080;LINC00331;RBM26;SPRY2;LINC00564;NDFIP2;LINC01068	ENSG00000233349;ENSG00000178235;ENSG00000102471;ENSG00000229011;ENSG00000226370;ENSG00000281721;ENSG00000229175;ENSG00000225427;ENSG00000227676;ENSG00000260094;ENSG00000139746;ENSG00000136158;ENSG00000229246	NA	NA	NA	NA	Enhancer	Enhancer	Intergenic
cg18484300	NA	NA	NA	NA	NA	NA	NA	NA	NA	Gene body	Gene body	Gene body
cg13171197	EH38E3785343	dELS	Low-DNase	FZD1	ENSG00000157240	NA	NA	NA	NA	Enhancer	Enhancer	Intergenic
cg11950292	NA	NA	NA	NA	NA	chr19:18336652-18336871	L1MB3	LINE	L1	Intergenic	Repeats	Repeats
cg13689804	NA	NA	NA	NA	NA	NA	NA	NA	NA	Promoter	Gene body	Gene body
cg18137120	NA	NA	NA	NA	NA	chr4:147983484-147984198	L1PA17	LINE	L1	Promoter	Repeats	Repeats
cg20045613	EH38E3564548	PLS	Low-DNase	NCBP2;SENP5;NCBP2AS2;NCBP2-AS2;PIGZ	ENSG00000114503;NCBP2-AS2;ENSG00000119227;ENSG00000270170;ENSG00000119231	NA	NA	NA	NA	Promoter	Promoter	Gene body
cg20968070	NA	NA	NA	NA	NA	NA	NA	NA	NA	Gene body	Gene body	Gene body
cg09540388	EH38E1828553	pELS	Low-DNase	CNTNAP4	ENSG00000152910	NA	NA	NA	NA	Dual	Enhancer	Gene body
cg00276797	EH38E2922748	pELS	pELS	SLK	ENSG00000065613	NA	NA	NA	NA	Promoter	Enhancer	Enhancer
cg11849692	NA	NA	NA	NA	NA	chr10:102116189-102116480	AluSx	SINE	Alu	Promoter	Repeats	Repeats
cg14144910	EH38E3539850	dELS	Low-DNase	PIK3R4;ATP2C1	ENSG00000017260;ENSG00000196455	NA	NA	NA	NA	Intergenic	Enhancer	Intergenic
cg23140149	EH38E3303846	dELS	dELS	ZNF573;ZNF527;CLC;RYR1;YIF1B;RASGRP4;SIPA1L3;PPP1R14A;KCNK6;CNTD2;ZNF793;CATSPERG;SPINT2;ZNF607;DPF1;KRTDAP;LEUTX;FXYD7;ZNF585B;ZFP30;GGN;PSMD8;ZNF875;ZNF571;FBXO17;LRFN3;CCER2;CLIP3;SPRED3;ZNF781;OVOL3;WDR87;ZNF420;KIRREL2;ZNF540	ENSG00000189164;ENSG00000213921;ENSG00000099337;ENSG00000189144;ENSG00000188766;ENSG00000167645;ENSG00000171777;ENSG00000167641;ENSG00000126259;ENSG00000167642;ENSG00000105205;CNTD2;ENSG00000188508;ENSG00000179168;ENSG00000105270;ENSG00000180479;ENSG00000171817;ENSG00000120784;ENSG00000188227;ENSG00000196218;ENSG00000105738;ENSG00000099341;ENSG00000262484;ENSG00000126243;ENSG00000196381;ENSG00000011332;ENSG00000245680;ENSG00000181666;ENSG00000171804;ENSG00000198182;ENSG00000197050;ENSG00000221946;ENSG00000099338;ENSG00000269190;ENSG00000105261	NA	NA	NA	NA	Dual	Enhancer	Enhancer
cg13489403	NA	NA	NA	NA	NA	NA	NA	NA	NA	Intergenic	Intergenic	Intergenic
cg04509526	EH38E3198294	CA-H3K4me3	Low-DNase	SLC7A5;ZCCHC14;JPH3;KLHDC4	ENSG00000154118;ENSG00000140948;ENSG00000104731;ENSG00000103257	NA	NA	NA	NA	Gene body	Poised promoter	Gene body
cg06580014	EH38E3578078	dELS	Low-DNase	SMIM20;ANAPC4;CCKAR;TBC1D19;SLC34A2;SEL1L3;ZCCHC4;RBPJ	ENSG00000091490;ENSG00000053900;ENSG00000109680;ENSG00000157765;ENSG00000163394;ENSG00000168214;ENSG00000168228;ENSG00000250317	NA	NA	NA	NA	Dual	Enhancer	Gene body
cg20011465	EH38E1396733	dELS	Low-DNase	FMO3;MROH9;PRRX1	ENSG00000116132;ENSG00000007933;ENSG00000117501	NA	NA	NA	NA	Enhancer	Enhancer	Gene body
cg15368732	EH38E3856595	dELS	Low-DNase	LINC00964;MTSS1	ENSG00000170873;ENSG00000249816	NA	NA	NA	NA	Intergenic	Enhancer	Intergenic
cg04415310	EH38E1653073	dELS	Low-DNase	NA	NA	chr12:124259056-124259422	L1MC4	LINE	L1	Promoter	Enhancer	Repeats
cg17603719	EH38E3626660	CA-CTCF	Low-DNase	LINC01194	ENSG00000248131	NA	NA	NA	NA	Promoter	CTCF	Gene body
cg26756582	EH38E1575543	dELS	Low-DNase	POU2F3;OAF;NECTIN1;TRIM29;THY1	ENSG00000110400;ENSG00000154096;ENSG00000184232;ENSG00000137709;ENSG00000137699	NA	NA	NA	NA	Intergenic	Enhancer	Intergenic
cg14713034	EH38E2463228	pELS	pELS	SLC26A8;LTA;SLC44A4;UNC5CL;LY6G6D;CDKN1A;RAB44;LTB;HLA-DPB1;PANDAR;C6orf222;PSMB8-AS1;CLPS;TCP11;CLPSL2;PXT1;TEAD3;TREML4;MAPK13;KCTD20;SRSF3;KIF6;C2;PNPLA1;LINC01016;SRPK1;LINC01149;C6orf89;STK38;PI16;CLPSL1;TREML2;ETV7;SPDEF;DINO;COL11A2;HCP5;BRPF3;CPNE5;LHFPL5;ARMC12;HLA-DMA;MDGA1;LY6G5B	ENSG00000007866;ENSG00000112078;ENSG00000124664;ENSG00000206337;ENSG00000179165;ENSG00000204140;ENSG00000124762;ENSG00000112079;C6orf222;ENSG00000223865;ENSG00000124678;ENSG00000188056;ENSG00000157343;ENSG00000240053;ENSG00000124772;ENSG00000230174;ENSG00000204257;ENSG00000010030;ENSG00000204261;ENSG00000112195;ENSG00000204385;ENSG00000112053;ENSG00000164530;ENSG00000197753;ENSG00000096063;ENSG00000180316;ENSG00000198663;ENSG00000164627;ENSG00000112139;ENSG00000281450;ENSG00000196748;ENSG00000166278;ENSG00000137392;ENSG00000112081;DINO;ENSG00000227507;ENSG00000255587;ENSG00000244355;ENSG00000156711;ENSG00000096070;ENSG00000249346;ENSG00000204248;ENSG00000124602;ENSG00000226979	NA	NA	NA	NA	Dual	Enhancer	Enhancer
cg22670501	EH38E3114374	dELS	Low-DNase	LINC00618;VRK1	LINC00618;ENSG00000100749	NA	NA	NA	NA	Intergenic	Enhancer	Gene body
cg15664702	NA	NA	NA	NA	NA	NA	NA	NA	NA	Promoter	Gene body	Gene body
cg02819834	NA	NA	NA	NA	NA	NA	NA	NA	NA	Gene body	Gene body	Gene body
cg07143331	NA	NA	NA	NA	NA	NA	NA	NA	NA	Promoter	Gene body	Gene body
cg26795073	EH38E1774613	pELS	Low-DNase	TLE3;LINC02204;DRAIC;PCAT29	ENSG00000140332;PCAT29;ENSG00000245750;ENSG00000280639	chr15:70198826-70199011	MER5A	DNA	hAT-Charlie	Promoter	Enhancer	Repeats
cg11954572	EH38E4425319	CA-CTCF	Low-DNase	SMOC2;DACT2	ENSG00000164488;ENSG00000112562	NA	NA	NA	NA	Intergenic	CTCF	Intergenic
cg03749766	EH38E2516152	dELS	Low-DNase	SYNE1;ESR1	ENSG00000091831;ENSG00000131018	NA	NA	NA	NA	Gene body	Enhancer	Gene body
cg16022542	NA	NA	NA	NA	NA	NA	NA	NA	NA	Intergenic	Intergenic	Intergenic
cg14818002	NA	NA	NA	NA	NA	chr11:61954473-61954749	AluJo	SINE	Alu	Promoter	Repeats	Repeats
cg07049421	EH38E1846298	dELS	Low-DNase	MYH4;GAS7;MYH2;GLP2R;DHRS7C;MYH13;RCVRN;MYH1;MYH8;GSG1L2	ENSG00000184544;ENSG00000125414;ENSG00000065325;ENSG00000109047;ENSG00000264424;ENSG00000006788;ENSG00000109061;ENSG00000133020;ENSG00000007237;ENSG00000214978	NA	NA	NA	NA	Gene body	Enhancer	Gene body
cg12170649	NA	NA	NA	NA	NA	chr12:105228189-105228403	Tigger4a	DNA	TcMar-Tigger	Enhancer	Repeats	Repeats
cg17634008	NA	NA	NA	NA	NA	NA	NA	NA	NA	Enhancer	Gene body	Gene body
cg08296269	EH38E2129770	dELS	CA-only	SAMD10;SOX18;ZBTB46;DNAJC5;TPD52L2;LIME1;ABHD16B	ENSG00000183260;ENSG00000130584;ENSG00000203883;ENSG00000101150;ENSG00000203896;ENSG00000101152;ENSG00000130590	NA	NA	NA	NA	Gene body	Enhancer	Gene body
cg12374834	EH38E1333553	dELS	dELS	AZIN2;LINC01756;A3GALT2;SELENON;TFAP2E;TMEM200B;PTPRU;SNRNP40;PUM1;FAM46B;TMEM54;LINC01648;MATN1-AS1;GJA4;LAPTM5;NKAIN1;MATN1;DLGAP3;ZCCHC17;FABP3;SERINC2;SDC3	ENSG00000230523;ENSG00000233399;ENSG00000134644;ENSG00000060656;ENSG00000187513;ENSG00000186056;ENSG00000116544;ENSG00000184389;ENSG00000162430;ENSG00000162512;ENSG00000084628;ENSG00000168528;ENSG00000121766;ENSG00000121769;FAM46B;ENSG00000060688;ENSG00000253304;ENSG00000116819;ENSG00000121900;ENSG00000162510;ENSG00000142920;ENSG00000162511	NA	NA	NA	NA	Enhancer	Enhancer	Enhancer
cg10510408	EH38E3211990	dELS	CA-only	RASD1;FBXW10;GID4;EVPLL;NT5M;DRG2;COPS3;PEMT;FLII;SMCR2;ATPAF2;PLD6;MED9;MYO15A	ENSG00000133027;ENSG00000179598;ENSG00000205309;ENSG00000177731;ENSG00000171953;ENSG00000141026;ENSG00000091536;ENSG00000223979;ENSG00000214860;ENSG00000108591;ENSG00000108551;ENSG00000141030;ENSG00000141034;ENSG00000171931	NA	NA	NA	NA	Gene body	Enhancer	Gene body
cg01872581	EH38E3206851	pELS	Low-DNase	SLC2A4;YBX2;GPS2;EIF5A;ACAP1;NEURL4	ENSG00000215041;ENSG00000072818;ENSG00000132522;ENSG00000006047;ENSG00000132507;ENSG00000181856	chr17:7313740-7313844	L2c	LINE	L2	Promoter	Enhancer	Repeats
cg00209677	EH38E4197172	dELS	Low-DNase	WDR88;GPATCH1	ENSG00000166359;ENSG00000076650	chr19:33086467-33086754	AluSx1	SINE	Alu	Gene body	Enhancer	Repeats
cg01037523	EH38E3559675	dELS	Low-DNase	SST;RTP4;RTP1;MASP1;AHSG	ENSG00000157005;ENSG00000136514;ENSG00000175077;ENSG00000127241;ENSG00000145192	NA	NA	NA	NA	Enhancer	Enhancer	Intergenic
cg17552196	NA	NA	NA	NA	NA	NA	NA	NA	NA	Promoter	Gene body	Gene body
cg02830650	EH38E4108990	dELS	Low-DNase	SRSF5;CCDC177;EXD2;ADAM20;TTC9;COX16;SYNJ2BP-COX16;PLEKHH1;ADAM21;ERH;LOC100996664;SYNJ2BP;SLC39A9;SLC10A1;DCAF5;SUSD6;PLEKHD1;LINC01269;SMOC1;GALNT16;SLC8A3	ENSG00000134007;ENSG00000100632;ENSG00000100647;ENSG00000258689;ENSG00000100626;ENSG00000100678;ENSG00000100650;ENSG00000133985;ENSG00000175985;LOC100996664;ENSG00000258644;ENSG00000267909;ENSG00000054690;ENSG00000029364;ENSG00000081177;ENSG00000139985;ENSG00000198732;ENSG00000100652;ENSG00000139990;ENSG00000133983;ENSG00000213463	NA	NA	NA	NA	Enhancer	Enhancer	Intergenic
cg00696138	EH38E4041070	dELS	Low-DNase	SHANK2	ENSG00000162105	NA	NA	NA	NA	Gene body	Enhancer	Gene body
cg01626493	NA	NA	NA	NA	NA	chr15:92572502-92572996	MLT1D	LTR	ERVL-MaLR	Promoter	Repeats	Repeats
cg16920312	NA	NA	NA	NA	NA	NA	NA	NA	NA	Enhancer	Gene body	Gene body
cg01016038	EH38E1654080	PLS	CA-only	CRAT8;TMEM132C;AACS;LOC440117;RILPL1;LINC00944;LINC00507;LINC00939;FLJ37505;LINC00508;TMEM132B;LINC00943	FLJ37505;ENSG00000256193;ENSG00000249267;ENSG00000256128;LOC440117;CRAT8;ENSG00000256971;ENSG00000189238;ENSG00000181234;ENSG00000188026;ENSG00000081760;ENSG00000139364	chr12:125149471-125149945	MLT1K	LTR	ERVL-MaLR	Promoter	Promoter	Repeats
cg14093365	EH38E3622760	dELS	Low-DNase	SLC6A3;LINC01511;LPCAT1	ENSG00000153395;ENSG00000142319;ENSG00000250584	NA	NA	NA	NA	Gene body	Enhancer	Gene body
cg19252424	NA	NA	NA	NA	NA	NA	NA	NA	NA	Promoter	Gene body	Gene body
cg03904013	EH38E2021386	pELS	CA-CTCF	MRPS9;LINC01935;POU3F3;LINC01114;LINC01158;LINC01796;LINC01831;LINC01102;GPR45;LINC01159;LINC01918;LINC01103	ENSG00000225765;ENSG00000277527;ENSG00000235597;ENSG00000234177;ENSG00000224095;ENSG00000198914;LINC01158;ENSG00000234781;ENSG00000229743;ENSG00000135973;ENSG00000226508;ENSG00000135972	NA	NA	NA	NA	Enhancer	Enhancer	CTCF
cg26673496	NA	NA	NA	NA	NA	chr8:29271050-29271301	L2c	LINE	L2	Promoter	Repeats	Repeats
cg23941211	NA	NA	NA	NA	NA	NA	NA	NA	NA	Enhancer	Gene body	Gene body
cg05420621	NA	NA	NA	NA	NA	chr20:40286545-40286740	MIR	SINE	MIR	Intergenic	Repeats	Repeats
cg05910156	NA	NA	NA	NA	NA	NA	NA	NA	NA	Promoter	Gene body	Gene body
cg07428576	EH38E3612851	dELS	Low-DNase	TKTL2;PPID;TMEM144;FNIP2;NPY1R;FAM198B;ASIC5;RAPGEF2;RXFP1;C4orf46;C4orf45;GUCY1A3	ENSG00000109756;ENSG00000256394;ENSG00000205208;ENSG00000151005;ENSG00000164124;FAM198B;ENSG00000164128;ENSG00000164123;ENSG00000171497;GUCY1A3;ENSG00000171509;ENSG00000052795	NA	NA	NA	NA	Intergenic	Enhancer	Intergenic
cg16703934	NA	NA	NA	NA	NA	NA	NA	NA	NA	Gene body	Gene body	Gene body
cg24563420	NA	NA	NA	NA	NA	NA	NA	NA	NA	Intergenic	Intergenic	Intergenic
cg19703610	EH38E2987418	PLS	Low-DNase	DSCAML1	ENSG00000177103	NA	NA	NA	NA	Promoter	Promoter	Gene body
cg03950476	EH38E1347600	pELS	Low-DNase	ZCCHC11;GPX7;FAM159A	ENSG00000116157;FAM159A;ZCCHC11	NA	NA	NA	NA	Promoter	Enhancer	Intergenic
cg20119015	EH38E3579787	PLS	PLS	ARAP2;LOC439933	LOC439933;ENSG00000047365	NA	NA	NA	NA	Promoter	Promoter	Promoter
cg23266204	NA	NA	NA	NA	NA	NA	NA	NA	NA	Promoter	Gene body	Gene body
cg10133876	EH38E2138925	PLS	pELS	CLIC6;RCAN1	ENSG00000159212;ENSG00000159200	NA	NA	NA	NA	Promoter	Promoter	Enhancer
cg24655701	EH38E2990478	pELS	Low-DNase	BLID	ENSG00000259571	NA	NA	NA	NA	Promoter	Enhancer	Gene body
cg00294718	NA	NA	NA	NA	NA	chr2:149258405-149258535	Charlie4z	DNA	hAT-Charlie	Intergenic	Repeats	Repeats
cg06887221	EH38E2283136	dELS	Low-DNase	C1QTNF7;BST1;CC2D2A	ENSG00000163145;ENSG00000109743;ENSG00000048342	NA	NA	NA	NA	Promoter	Enhancer	Gene body
cg04476877	EH38E3635028	dELS	Low-DNase	NNT-AS1;CCL28;NNT	ENSG00000248092;ENSG00000151882;ENSG00000112992	NA	NA	NA	NA	Gene body	Enhancer	Gene body
cg02585440	EH38E2954652	pELS	Low-DNase	LRRC4C;LINC01499	ENSG00000255171;ENSG00000148948	chr11:41713541-41714375	MER21C	LTR	ERVL	Dual	Enhancer	Repeats
cg24836356	NA	NA	NA	NA	NA	NA	NA	NA	NA	Enhancer	Intergenic	Intergenic
cg07626366	EH38E2550955	dELS	dELS	LINC01450;INHBA;LINC01449	ENSG00000224017;ENSG00000122641;ENSG00000232458	NA	NA	NA	NA	Enhancer	Enhancer	Enhancer
cg03825458	NA	NA	NA	NA	NA	chr12:8643181-8643476	AluYc3	SINE	Alu	Gene body	Repeats	Repeats
cg15656623	NA	NA	NA	NA	NA	NA	NA	NA	NA	Promoter	Gene body	Gene body
cg19863200	NA	NA	NA	NA	NA	chr18:13022680-13024451	L1MB2	LINE	L1	Promoter	Repeats	Repeats
cg25749344	EH38E4200389	dELS	Low-DNase	SNRPD2;GPR4;SIX5;NOVA2;RTN2;VASP;GIPR;PPM1N;EML2;OPA3	ENSG00000177464;ENSG00000213889;ENSG00000125746;ENSG00000125744;ENSG00000010310;ENSG00000104967;ENSG00000125741;ENSG00000125743;ENSG00000177045;ENSG00000125753	NA	NA	NA	NA	Gene body	Enhancer	Gene body
cg17385662	NA	NA	NA	NA	NA	NA	NA	NA	NA	Promoter	Intergenic	Intergenic
cg08738315	NA	NA	NA	NA	NA	NA	NA	NA	NA	Gene body	Gene body	Gene body
cg17109053	EH38E2078004	dELS	dELS	ACSL3;FARSB;KCNE4;AP1S3;MOGAT1;PAX3;SGPP2	ENSG00000163082;ENSG00000116120;ENSG00000135903;ENSG00000152056;ENSG00000123983;ENSG00000124003;ENSG00000152049	NA	NA	NA	NA	Intergenic	Enhancer	Enhancer
cg10174333	EH38E1379045	dELS	Low-DNase	VANGL1;SLC22A15;CASQ2;NHLH2	ENSG00000118729;ENSG00000163393;ENSG00000177551;ENSG00000173218	NA	NA	NA	NA	Intergenic	Enhancer	Intergenic
cg00452694	EH38E3562022	CA-CTCF	Low-DNase	HRASLS	HRASLS	NA	NA	NA	NA	Promoter	CTCF	Gene body
cg05532980	NA	NA	NA	NA	NA	NA	NA	NA	NA	Promoter	Gene body	Gene body
cg05070202	NA	NA	NA	NA	NA	NA	NA	NA	NA	Gene body	Gene body	Gene body
cg08998967	EH38E2573511	PLS	PLS	C7orf76;PDK4;LOC100506136;PON1;SLC25A13;DYNC1I1	ENSG00000158560;C7orf76;LOC100506136;ENSG00000005421;ENSG00000004864;ENSG00000004799	NA	NA	NA	NA	Promoter	Promoter	Promoter
cg06957099	EH38E2937869	pELS	Low-DNase	TALDO1;PHRF1;PANO1;RASSF7;SCT;IRF7;CD151;DRD4;SLC25A22;RPLP2;TMEM80;PNPLA2;LRRC56;LMNTD2;CDHR5;GATD1;HRAS;DEAF1;PKP3;CRACR2B;PIDD1;MIR210HG;CEND1;EPS8L2;ANO9;PDDC1;LINC01001	ENSG00000177225;ENSG00000177666;ENSG00000070031;ENSG00000099849;ENSG00000177042;ENSG00000177600;ENSG00000177030;ENSG00000185522;ENSG00000185507;ENSG00000288675;ENSG00000184524;ENSG00000177595;ENSG00000247095;ENSG00000177106;ENSG00000185101;ENSG00000184363;ENSG00000177685;ENSG00000230724;ENSG00000177156;ENSG00000099834;ENSG00000174775;ENSG00000177542;ENSG00000069696;ENSG00000070047;PDDC1;ENSG00000177697;ENSG00000161328	NA	NA	NA	NA	Promoter	Enhancer	Gene body
cg19562909	EH38E3789336	dELS	Low-DNase	EPHB4	ENSG00000196411	NA	NA	NA	NA	Gene body	Enhancer	Gene body
cg02089438	EH38E3208984	dELS	Low-DNase	MYH3;TMEM220;MYH13;RCVRN;GLP2R;GAS7	ENSG00000109047;ENSG00000187824;ENSG00000065325;ENSG00000109063;ENSG00000006788;ENSG00000007237	NA	NA	NA	NA	Promoter	Enhancer	Gene body
cg22586938	NA	NA	NA	NA	NA	NA	NA	NA	NA	Promoter	Gene body	Gene body
cg05499014	EH38E3860469	dELS	Low-DNase	CYRIB;ADCY8;FAM49B;GSDMC;ASAP1	ENSG00000153310;FAM49B;ENSG00000147697;ENSG00000153317;ENSG00000155897	NA	NA	NA	NA	Gene body	Enhancer	Gene body
cg21856744	NA	NA	NA	NA	NA	NA	NA	NA	NA	Gene body	Gene body	Gene body
cg11201566	EH38E4366760	pELS	pELS	C5orf34;SELENOP;LOC101926960;GHR;TMEM267;NIM1K;CCL28	ENSG00000177453;ENSG00000112964;ENSG00000250722;ENSG00000151881;ENSG00000172244;LOC101926960;ENSG00000151882	NA	NA	NA	NA	Promoter	Enhancer	Enhancer
cg10737469	EH38E4300300	dELS	Low-DNase	KBTBD8;LRIG1;SLC25A26	ENSG00000144741;ENSG00000163376;ENSG00000144749	chr3:66441792-66442038	MIR	SINE	MIR	Enhancer	Enhancer	Repeats
cg11182499	NA	NA	NA	NA	NA	NA	NA	NA	NA	Enhancer	Gene body	Gene body
cg03437106	EH38E2869312	dELS	dELS	CNIH3;DNAH14;ENAH;LEFTY2;EPHX1;PYCR2;MIXL1;SRP9;TMEM63A;SDE2;LEFTY1;H3-3A;LIN9;LBR	ENSG00000143815;ENSG00000196187;ENSG00000143786;ENSG00000185842;ENSG00000143819;ENSG00000143811;ENSG00000143751;ENSG00000243709;ENSG00000143768;ENSG00000183814;ENSG00000185155;ENSG00000154380;ENSG00000163041;ENSG00000143742	NA	NA	NA	NA	Promoter	Enhancer	Enhancer
cg00999656	NA	NA	NA	NA	NA	NA	NA	NA	NA	Gene body	Gene body	Gene body
cg23586332	EH38E3682979	PLS	Low-DNase	GRM6	ENSG00000113262	NA	NA	NA	NA	Dual	Promoter	Gene body
cg25635907	EH38E3188425	pELS	pELS	NOB1;NFAT5;WWP2;NQO1;CYB5B;TERF2;TMED6	ENSG00000103018;ENSG00000198373;ENSG00000141101;ENSG00000132604;ENSG00000181019;ENSG00000102908;ENSG00000157315	NA	NA	NA	NA	Dual	Enhancer	Enhancer
cg05271168	NA	NA	NA	NA	NA	chr3:72150400-72150552	Tigger12c	DNA	TcMar-Tigger	Promoter	Repeats	Repeats
cg07583556	NA	NA	NA	NA	NA	NA	NA	NA	NA	Promoter	Gene body	Gene body
cg00659629	EH38E3882493	dELS	Low-DNase	GLIDR;FBXO10;PAX5;ZBTB5;ZCCHC7;FAM166B;FRMPD1	ENSG00000147905;ENSG00000168795;ENSG00000215187;ENSG00000070601;ENSG00000196092;ENSG00000278175;ENSG00000147912	NA	NA	NA	NA	Promoter	Enhancer	Gene body
cg03533256	EH38E3242487	PLS	Low-DNase	CD300E	ENSG00000186407	NA	NA	NA	NA	Promoter	Promoter	Intergenic
cg12259140	NA	NA	NA	NA	NA	NA	NA	NA	NA	Dual	Gene body	Gene body
cg09471528	NA	NA	NA	NA	NA	NA	NA	NA	NA	Promoter	Gene body	Gene body
cg05261289	EH38E2016480	PLS	PLS	ADRA2B;ANKRD36B;MAL;FAHD2CP;ZAP70;ASTL;STARD7-AS1;ANKRD23;LINC01125;FER1L5;STARD7	ENSG00000188886;ENSG00000231584;ENSG00000196912;ENSG00000172005;ENSG00000115085;LINC01125;ENSG00000084090;ENSG00000274286;ENSG00000163126;ENSG00000204685;ENSG00000249715	NA	NA	NA	NA	Promoter	Promoter	Promoter
cg13066983	EH38E3521272	pELS	Low-DNase	SUCLG2;FAM19A1;TAFA1;SUCLG2-AS1	SUCLG2-AS1;FAM19A1;ENSG00000172340;ENSG00000183662	NA	NA	NA	NA	Gene body	Enhancer	Gene body
cg15171272	NA	NA	NA	NA	NA	NA	NA	NA	NA	Promoter	Gene body	Gene body
cg10149337	EH38E3277847	dELS	Low-DNase	LINC01029;SALL3	ENSG00000256463;ENSG00000265843	NA	NA	NA	NA	Enhancer	Enhancer	Intergenic
cg08965744	NA	NA	NA	NA	NA	NA	NA	NA	NA	Promoter	Gene body	Gene body
cg20588106	NA	NA	NA	NA	NA	NA	NA	NA	NA	Promoter	Gene body	Gene body
cg16336586	EH38E3846954	dELS	Low-DNase	RPL30;ERICH5;MATN2;MTDH;LAPTM4B	ENSG00000156482;ENSG00000132561;ENSG00000104341;ENSG00000177459;ENSG00000147649	chr8:97785487-97785915	LTR56	LTR	ERV1	Enhancer	Enhancer	Repeats
cg25737215	NA	NA	NA	NA	NA	NA	NA	NA	NA	Gene body	Gene body	Gene body
cg02381670	NA	NA	NA	NA	NA	NA	NA	NA	NA	Promoter	Gene body	Gene body
cg05302218	EH38E1653777	dELS	Low-DNase	SCARB1;BRI3BP;NCOR2	ENSG00000196498;ENSG00000073060;ENSG00000184992	NA	NA	NA	NA	Gene body	Enhancer	Gene body
cg15064964	EH38E2088280	dELS	Low-DNase	TRAF3IP1;SCLY;ILKAP;ASB1;LINC01107;PER2	ENSG00000065802;ENSG00000225493;ENSG00000132326;ENSG00000204104;ENSG00000132330;ENSG00000132323	NA	NA	NA	NA	Enhancer	Enhancer	Intergenic
cg00678890	EH38E3435328	dELS	CA-only	ZNF334;EPPIN-WFDC6;CDH22;PLTP;CD40;EPPIN;NCOA5;WFDC13;CTSA;SLC12A5;UBE2C;NEURL2;ZSWIM3;SPATA25;MMP9;ZNF335;TNNC2;SNX21;ACOT8	ENSG00000101473;ENSG00000101470;ENSG00000132801;ENSG00000168634;ENSG00000101448;ENSG00000124140;ENSG00000100979;ENSG00000100985;ENSG00000124160;ENSG00000149634;ENSG00000198185;ENSG00000175063;ENSG00000198026;ENSG00000101017;ENSG00000124257;ENSG00000124104;ENSG00000249139;ENSG00000064601;ENSG00000149654	NA	NA	NA	NA	Gene body	Enhancer	Gene body
cg12568217	EH38E3562823	dELS	dELS	ATP13A5;LINC01968;XXYLT1;FAM43A;LINC02036;APOD;HRASLS;LSG1;CPN2;LINCR-0002;LINC00887;PPP1R2;MUC4;TMEM44;ATP13A3;GP5;LRRC15;LINC02037;LINC02026	ENSG00000145014;ENSG00000133657;ENSG00000187527;ENSG00000172061;ENSG00000238097;ENSG00000178732;ENSG00000173950;ENSG00000189058;ENSG00000214146;ENSG00000185112;ENSG00000041802;ENSG00000237222;ENSG00000225742;ENSG00000178772;ENSG00000145113;HRASLS;ENSG00000214145;LINCR-0002;ENSG00000184203	NA	NA	NA	NA	Enhancer	Enhancer	Enhancer
cg16518266	EH38E3399911	PLS	CA-CTCF	TNS1;DIRC3	ENSG00000231672;ENSG00000079308	NA	NA	NA	NA	Promoter	Promoter	CTCF
cg16771366	NA	NA	NA	NA	NA	chr14:39484305-39485200	ERV3-16A3_I-int	LTR	ERVL	Promoter	Repeats	Repeats
cg09344472	EH38E3478790	PLS	PLS	TXN2;EIF3D;APOL4;APOL2;APOL3;APOL1;CSF2RB;MYH9;PVALB;FOXRED2	ENSG00000100350;ENSG00000100348;ENSG00000100336;ENSG00000100342;ENSG00000100345;ENSG00000128284;ENSG00000100353;ENSG00000100368;ENSG00000100362;ENSG00000128335	NA	NA	NA	NA	Dual	Promoter	Promoter
cg00876175	NA	NA	NA	NA	NA	NA	NA	NA	NA	Promoter	Gene body	Gene body
cg14444092	NA	NA	NA	NA	NA	NA	NA	NA	NA	Intergenic	Gene body	Gene body
cg16024529	NA	NA	NA	NA	NA	chr20:1885660-1885797	MER5A1	DNA	hAT-Charlie	Intergenic	Repeats	Repeats
ch.2.2291699F	NA	NA	NA	NA	NA	chr2:108866475-108866602	MER20B	DNA	hAT-Charlie	Gene body	Repeats	Repeats
cg26644079	EH38E3147012	pELS	Low-DNase	PTPN9;IMP3;ODF3L1;MAN2C1;CSPG4;UBE2Q2;SNX33;GOLGA6C;SNUPN	ENSG00000173548;ENSG00000169410;ENSG00000177971;ENSG00000169371;ENSG00000140400;ENSG00000167195;ENSG00000173546;ENSG00000182950;ENSG00000140367	NA	NA	NA	NA	Promoter	Enhancer	Gene body
cg26072123	EH38E3649846	PLS	PLS	NR2F1-AS1;RHOBTB3;GPR150	ENSG00000178015;ENSG00000237187;ENSG00000164292	NA	NA	NA	NA	Dual	Promoter	Promoter
cg06182854	EH38E2058367	dELS	Low-DNase	LINC01473;ZNF804A;FSIP2	ENSG00000237877;ENSG00000170396;ENSG00000188738	chr2:185144294-185145885	MER52A	LTR	ERV1	Intergenic	Enhancer	Repeats
cg05708584	EH38E1736463	dELS	dELS	NDUFB1;ATXN3;SLC24A4;TRIP11;CATSPERB;CPSF2;FBLN5;TC2N	ENSG00000183648;ENSG00000140092;ENSG00000165934;ENSG00000066427;ENSG00000165929;ENSG00000133962;ENSG00000100815;ENSG00000140090	chr14:91744164-91744738	MLT1E1A	LTR	ERVL-MaLR	Promoter	Enhancer	Enhancer
cg23169494	NA	NA	NA	NA	NA	NA	NA	NA	NA	Promoter	Gene body	Gene body
cg01984511	NA	NA	NA	NA	NA	NA	NA	NA	NA	Promoter	Gene body	Gene body
cg00755518	NA	NA	NA	NA	NA	NA	NA	NA	NA	Promoter	Gene body	Gene body
cg04138756	NA	NA	NA	NA	NA	NA	NA	NA	NA	Promoter	Intergenic	Intergenic
cg15862119	EH38E3642677	pELS	Low-DNase	TMEM171;TMEM174	ENSG00000164325;ENSG00000157111	NA	NA	NA	NA	Promoter	Enhancer	Intergenic
cg13810570	NA	NA	NA	NA	NA	NA	NA	NA	NA	Promoter	Gene body	Gene body
cg23724189	NA	NA	NA	NA	NA	NA	NA	NA	NA	Promoter	Gene body	Gene body
cg18183366	EH38E3212889	PLS	PLS	ZNF286B;TBC1D28;FOXO3B;LLGL1;FLJ36000;MAPK7;MIEF2;LGALS9C;ALDH3A2;LGALS9B;EVPLL;TVP23B;FLII;RNF112;MFAP4;LINC02076;TRIM16L;SLC47A1;GRAP;TBC1D26;CCDC144B;MYO15A;SLC5A10;PRPSAP2;FAM83G;TOP3A;FBXW10;SMCR8;ALKBH5;GRAPL;SHMT1;FAM106A;EPN2	ENSG00000166484;ENSG00000189375;ENSG00000154016;ENSG00000176994;ENSG00000091542;ENSG00000220161;ENSG00000141127;ENSG00000188522;ENSG00000170298;ENSG00000072134;ENSG00000249459;ENSG00000177731;ENSG00000276399;ENSG00000154874;ENSG00000128482;ENSG00000154025;ENSG00000177302;ENSG00000171916;ENSG00000171931;ENSG00000177427;ENSG00000142494;ENSG00000176974;ENSG00000189152;ENSG00000108448;ENSG00000072210;ENSG00000171928;ENSG00000131899;ENSG00000091536;ENSG00000166482;ENSG00000214946;ENSG00000240445;ENSG00000273018;ENSG00000214860	chr17:18856136-18856308	MLT1K	LTR	ERVL-MaLR	Promoter	Promoter	Promoter
cg08486948	NA	NA	NA	NA	NA	NA	NA	NA	NA	Promoter	Gene body	Gene body
cg25003275	NA	NA	NA	NA	NA	NA	NA	NA	NA	Promoter	Gene body	Gene body
cg04243682	EH38E2483429	dELS	Low-DNase	SYNCRIP;SNHG5;SNX14;NT5E	ENSG00000203875;ENSG00000135317;ENSG00000135318;ENSG00000135316	NA	NA	NA	NA	Intergenic	Enhancer	Intergenic
cg26500955	EH38E1852758	dELS	Low-DNase	C17orf51;KCNJ18	ENSG00000260458;C17orf51	chr17:21541832-21542296	MLT1H	LTR	ERVL-MaLR	Gene body	Enhancer	Repeats
cg17035694	EH38E2809581	dELS	Low-DNase	CYP4A22;CYP4B1;CYP4X1;CYP4A11;CYP4Z1	ENSG00000162365;ENSG00000187048;ENSG00000186160;ENSG00000186377;ENSG00000142973	chr1:47013331-47013477	MIRb	SINE	MIR	Intergenic	Enhancer	Repeats
cg00788952	NA	NA	NA	NA	NA	chr17:9081836-9082053	Tigger13a	DNA	TcMar-Tigger	Gene body	Repeats	Repeats
cg26953375	EH38E3872936	dELS	Low-DNase	CD274;PDCD1LG2	ENSG00000197646;ENSG00000120217	NA	NA	NA	NA	Intergenic	Enhancer	Gene body
cg10285122	NA	NA	NA	NA	NA	NA	NA	NA	NA	Promoter	Gene body	Gene body
cg23290852	EH38E2044500	dELS	Low-DNase	TANC1;DAPL1	ENSG00000163331;ENSG00000115183	NA	NA	NA	NA	Intergenic	Enhancer	Intergenic
cg20243060	EH38E3542459	PLS	PLS	NME9;DBR1;DZIP1L;ARMC8	ENSG00000114098;ENSG00000138231;ENSG00000158163;ENSG00000181322	NA	NA	NA	NA	Promoter	Promoter	Promoter
cg02330952	EH38E3775672	dELS	Low-DNase	PHKG1;VSTM2A;VOPP1;ZNF716;NIPSNAP2;ELDR;ZNF479;LINC01446;LANCL2;LINC01445;POM121L12;SEPT14	ENSG00000170419;ENSG00000164776;ENSG00000205628;ENSG00000221900;ENSG00000182111;ENSG00000132434;ENSG00000231427;ENSG00000280890;ENSG00000154978;SEPT14;ENSG00000146729;ENSG00000185177	NA	NA	NA	NA	Dual	Enhancer	Gene body
cg01363170	EH38E2542749	dELS	Low-DNase	HOXA11;HOXA9;HOXA5;HOXA10;HOXA13;HOXA7;HOXA6;EVX1;HOXA4	ENSG00000122592;ENSG00000106004;ENSG00000005073;ENSG00000253293;ENSG00000106006;ENSG00000078399;ENSG00000197576;ENSG00000106031;ENSG00000106038	NA	NA	NA	NA	Promoter	Enhancer	Gene body
cg01058888	NA	NA	NA	NA	NA	NA	NA	NA	NA	Gene body	Gene body	Gene body
cg22746029	NA	NA	NA	NA	NA	chr14:23106122-23106492	L2b	LINE	L2	Enhancer	Repeats	Repeats
cg26899811	NA	NA	NA	NA	NA	NA	NA	NA	NA	Gene body	Gene body	Gene body
cg06949439	EH38E2861759	pELS	pELS	RD3;GOLT1A;TMEM81;IL20;IL19;MAPKAPK2;DYRK3;AVPR1B;FCAMR;FAM72A;SLC45A3;EIF2D;IL10;GPR37L1;SRGAP2;PLXNA2;KCNH1;HSD11B1;CTSE;PFKFB2;PIGR;IL24;RASSF5;C1orf116;C4BPB;IKBKE	ENSG00000076356;ENSG00000158715;ENSG00000174567;ENSG00000170075;ENSG00000136634;ENSG00000143473;ENSG00000143479;ENSG00000182795;ENSG00000196188;ENSG00000263528;ENSG00000142224;ENSG00000143486;ENSG00000196550;ENSG00000266094;ENSG00000162896;ENSG00000123836;ENSG00000162891;ENSG00000198570;ENSG00000198049;ENSG00000174529;ENSG00000162889;ENSG00000162892;ENSG00000123843;ENSG00000117594;ENSG00000162897;ENSG00000266028	NA	NA	NA	NA	Promoter	Enhancer	Enhancer
cg03217568	EH38E3294024	dELS	Low-DNase	NA	NA	NA	NA	NA	NA	Intergenic	Enhancer	Intergenic
cg04177279	EH38E3102816	PLS	Low-DNase	ADAM21;PCNX1;MAP3K9;MED6;SYNJ2BP;SLC8A3;LINC01269;TTC9;COX16	ENSG00000133985;ENSG00000133997;ENSG00000139985;ENSG00000100731;ENSG00000258689;ENSG00000213463;ENSG00000100678;ENSG00000133983;ENSG00000006432	NA	NA	NA	NA	Promoter	Promoter	Intergenic
cg20833599	NA	NA	NA	NA	NA	chr13:27402464-27402896	MER63D	DNA	hAT-Blackjack	Promoter	Repeats	Repeats
cg12506999	EH38E4227724	CA-TF	Low-DNase	NA	NA	NA	NA	NA	NA	Intergenic	TF	Intergenic
cg21312554	NA	NA	NA	NA	NA	NA	NA	NA	NA	Promoter	Gene body	Gene body
cg21693684	EH38E3692420	dELS	Low-DNase	LINC01108	ENSG00000226673	NA	NA	NA	NA	Intergenic	Enhancer	Gene body
cg10911660	EH38E3303593	PLS	PLS	HKR1;ZNF781;ZNF585B;ZNF568;ZNF829;LRFN3;LINC01535;KIRREL2;ZNF585A	ENSG00000126243;ENSG00000226686;ENSG00000126259;HKR1;ENSG00000196967;ENSG00000185869;ENSG00000198453;ENSG00000196381;ENSG00000245680	NA	NA	NA	NA	Promoter	Promoter	Promoter
cg00216073	NA	NA	NA	NA	NA	chr6:149865260-149865392	L1MEc	LINE	L1	Promoter	Repeats	Repeats
cg10685621	EH38E4195272	dELS	Low-DNase	NCAN;SUGP1;NR2C2AP;TM6SF2;HAPLN4;MAU2	ENSG00000187664;ENSG00000129933;ENSG00000105705;ENSG00000184162;ENSG00000213996;ENSG00000130287	NA	NA	NA	NA	Gene body	Enhancer	Gene body
ch.6.19775382R	NA	NA	NA	NA	NA	chr6:19667097-19667176	MIR	SINE	MIR	Intergenic	Repeats	Repeats
cg24158160	EH38E1384528	pELS	Low-DNase	OAZ3;CELF3;RIIAD1	ENSG00000159409;ENSG00000178796;ENSG00000143450	NA	NA	NA	NA	Dual	Enhancer	Gene body
cg08672775	EH38E3003452	dELS	Low-DNase	ETV6;BCL2L14;LINC01252	ENSG00000247157;ENSG00000121380;ENSG00000139083	NA	NA	NA	NA	Dual	Enhancer	Gene body
cg09179046	EH38E1803560	PLS	PLS	MKL2;LINC02185;LINC02186	ENSG00000261856;MKL2;ENSG00000262097	NA	NA	NA	NA	Promoter	Promoter	Promoter
cg18136633	EH38E1636672	dELS	Low-DNase	SLC9A7P1;SLC25A3;TMPO;IKBIP;APAF1;ANKS1B;C12orf42	ENSG00000166130;ENSG00000227825;ENSG00000179088;ENSG00000120868;ENSG00000120802;ENSG00000075415;ENSG00000185046	chr12:98656433-98657360	L2	LINE	L2	Gene body	Enhancer	Repeats
cg22087417	NA	NA	NA	NA	NA	chr1:30725561-30725692	L2b	LINE	L2	Promoter	Repeats	Repeats
cg26802755	NA	NA	NA	NA	NA	chr19:47807232-47807355	FLAM_C	SINE	Alu	Intergenic	Repeats	Repeats
cg17852744	EH38E2811977	PLS	PLS	LRP8;LDLRAD1;LINC01771	LINC01771;ENSG00000157193;ENSG00000203985	chr1:53343983-53344117	MIRb	SINE	MIR	Enhancer	Promoter	Promoter
cg24300038	NA	NA	NA	NA	NA	NA	NA	NA	NA	Promoter	Gene body	Gene body
cg19685205	EH38E3002186	dELS	Low-DNase	CLEC6A;AICDA;CLEC4D;CLEC4E	ENSG00000166527;ENSG00000166523;ENSG00000111732;ENSG00000205846	chr12:8519230-8519621	L2c	LINE	L2	Gene body	Enhancer	Repeats
cg08092860	EH38E3912955	pELS	Low-DNase	NCS1;ASS1	ENSG00000130707;ENSG00000107130	NA	NA	NA	NA	Promoter	Enhancer	Intergenic
cg24577369	EH38E4230417	CA-TF	Low-DNase	LINC01856	ENSG00000237574	chr2:129862962-129863268	AluSx	SINE	Alu	Enhancer	TF	Repeats
cg08331040	NA	NA	NA	NA	NA	chr16:28266424-28266718	MLT1D	LTR	ERVL-MaLR	Intergenic	Repeats	Repeats
cg02331437	EH38E1653029	dELS	Low-DNase	DNAH10;SCARB1;NCOR2	ENSG00000073060;ENSG00000197653;ENSG00000196498	NA	NA	NA	NA	Promoter	Enhancer	Gene body
cg06489557	EH38E3807240	dELS	Low-DNase	NA	NA	NA	NA	NA	NA	Gene body	Enhancer	Gene body
cg05159423	EH38E3035806	dELS	CA-only	DEPDC4;SLC17A8;SCYL2;SLC5A8;GAS2L3;NR1H4;ANO4;ANKS1B	ENSG00000185046;ENSG00000012504;ENSG00000136021;ENSG00000151572;ENSG00000256870;ENSG00000139354;ENSG00000179520;ENSG00000166153	chr12:100375298-100375620	LTR16B2	LTR	ERVL	Gene body	Enhancer	Repeats
cg15642536	NA	NA	NA	NA	NA	NA	NA	NA	NA	Enhancer	Gene body	Gene body
cg06500491	EH38E3839537	PLS	Low-DNase	EYA1	ENSG00000104313	NA	NA	NA	NA	Dual	Promoter	Gene body
cg03387716	EH38E3579785	pELS	Low-DNase	DTHD1;ARAP2	ENSG00000197057;ENSG00000047365	NA	NA	NA	NA	Promoter	Enhancer	Gene body
cg07893738	EH38E3615501	dELS	Low-DNase	LINC01612	ENSG00000250266	NA	NA	NA	NA	Enhancer	Enhancer	Gene body
cg07102705	NA	NA	NA	NA	NA	NA	NA	NA	NA	Dual	Gene body	Gene body
cg05270520	EH38E4324550	CA-H3K4me3	Low-DNase	POLN;HAUS3;ZFYVE28;MXD4;CFAP99	ENSG00000159733;ENSG00000214367;ENSG00000123933;ENSG00000206113;ENSG00000130997	NA	NA	NA	NA	Promoter	Poised promoter	Gene body
cg10108296	EH38E3699618	dELS	Low-DNase	TRIM31;HCG8;TRIM40;RNF39;HLA-F;TRIM10;TRIM26;TRIM15	ENSG00000204618;ENSG00000234127;ENSG00000204642;ENSG00000204610;ENSG00000204614;ENSG00000204613;HCG8;ENSG00000204616	NA	NA	NA	NA	Dual	Enhancer	Gene body
cg00348888	EH38E3172935	dELS	CA-CTCF	NPIPB5;VWA3A;CDR2	ENSG00000175267;ENSG00000140743;ENSG00000243716	NA	NA	NA	NA	Promoter	Enhancer	CTCF
cg24796471	EH38E3287025	PLS	PLS	C3;FCER2;CRB3;SH2D3A;ZNF358;TNFSF14;KANK3;GPR108;SEMA6B;FLJ25758;MCEMP1;PLIN5;TRIP10;RFX2;DENND1C;ADGRE1;FUT3;PRR36;VAV1;CREB3L3	ENSG00000125735;ENSG00000104921;FLJ25758;ENSG00000205744;ENSG00000183248;ENSG00000087903;ENSG00000171124;ENSG00000174837;ENSG00000125731;ENSG00000183019;ENSG00000130545;ENSG00000125730;ENSG00000141968;ENSG00000125733;ENSG00000214456;ENSG00000167680;ENSG00000125734;ENSG00000198816;ENSG00000186994;ENSG00000060566	NA	NA	NA	NA	Dual	Promoter	Promoter
cg14669925	EH38E4268294	dELS	Low-DNase	CDH4;TAF4	ENSG00000130699;ENSG00000179242	chr20:61626060-61626324	L2b	LINE	L2	Promoter	Enhancer	Repeats
cg20136627	NA	NA	NA	NA	NA	NA	NA	NA	NA	Intergenic	Intergenic	Intergenic
cg24474862	NA	NA	NA	NA	NA	chr9:126065640-126065841	(ATTC)n	Simple_repeat	Simple_repeat	Promoter	Gene body	Gene body
cg23628681	EH38E3408980	dELS	Low-DNase	AGAP1;GBX2	ENSG00000168505;ENSG00000157985	NA	NA	NA	NA	Gene body	Enhancer	Gene body
cg07940373	EH38E1647910	PLS	Low-DNase	LINC00173;RNFT2;HRK;MED13L;MAP1LC3B2;FBXW8;SPRING1;C12orf49;TESC	ENSG00000111412;ENSG00000196668;ENSG00000174989;ENSG00000135116;ENSG00000088992;ENSG00000258102;C12orf49;ENSG00000123066;ENSG00000135119	NA	NA	NA	NA	Promoter	Promoter	Intergenic
cg03424469	EH38E3162032	CA-H3K4me3	Low-DNase	TELO2;PTX4;CLCN7;TMEM204	ENSG00000100726;ENSG00000131634;ENSG00000103249;ENSG00000251692	NA	NA	NA	NA	Promoter	Poised promoter	Gene body
cg05114861	EH38E3498487	dELS	Low-DNase	EAF1;CAPN7;SH3BP5;METTL6;COLQ	ENSG00000206561;ENSG00000206562;ENSG00000144597;ENSG00000131370;ENSG00000131375	NA	NA	NA	NA	Dual	Enhancer	Gene body
cg03441227	EH38E1377799	pELS	Low-DNase	BCL2L15;AP4B1-AS1;RSBN1;ADORA3;PHTF1;CASQ2;OLFML3;PGCP1	ENSG00000081019;ENSG00000282608;ENSG00000188761;ENSG00000116774;PGCP1;ENSG00000118729;ENSG00000226167;ENSG00000116793	NA	NA	NA	NA	Promoter	Enhancer	Gene body
cg24342961	NA	NA	NA	NA	NA	NA	NA	NA	NA	Dual	Gene body	Gene body
cg20528813	NA	NA	NA	NA	NA	NA	NA	NA	NA	Gene body	Gene body	Gene body
cg21449177	NA	NA	NA	NA	NA	NA	NA	NA	NA	Promoter	Gene body	Gene body
cg12535109	EH38E2073185	pELS	CA-TF	LINC00607;PECR;FN1;MREG;XRCC5	ENSG00000079246;ENSG00000235770;ENSG00000115414;ENSG00000115425;ENSG00000118242	NA	NA	NA	NA	Dual	Enhancer	TF
cg04890859	NA	NA	NA	NA	NA	NA	NA	NA	NA	Promoter	Gene body	Gene body
cg11243196	EH38E3588545	PLS	Low-DNase	ADAMTS3	ENSG00000156140	NA	NA	NA	NA	Promoter	Promoter	Gene body
cg01828460	EH38E2123812	pELS	pELS	MC3R;FAM209B;RTF2;LINC01716;CDH4;GCNT7;TFAP2C;LINC01440;FAM209A;CTCFL;SPO11;RAE1;EDN3;BMP7;AURKA;CASS4;RBM38;CSTF1;FAM210B;LINC01441;CBLN4	ENSG00000054803;ENSG00000235166;ENSG00000124103;ENSG00000101138;ENSG00000101146;ENSG00000087589;ENSG00000054796;ENSG00000087510;ENSG00000124091;ENSG00000101144;ENSG00000124089;ENSG00000087586;ENSG00000124205;ENSG00000022277;ENSG00000124092;ENSG00000224008;ENSG00000124098;ENSG00000225657;ENSG00000179242;ENSG00000132819;ENSG00000213714	NA	NA	NA	NA	Enhancer	Enhancer	Enhancer
cg00859858	EH38E1338061	pELS	pELS	C1orf109;DNALI1;GRIK3;EPHA10;MTF1;MEAF6;INPP5B;FHL3;TMCO2;LINC01137;C1orf122;GNL2;MRPS15;SNIP1;CSF3R;MANEAL;RSPO1;ZC3H12A;MYCL;YRDC;CDCA8	ENSG00000169218;ENSG00000116898;ENSG00000163875;ENSG00000163879;ENSG00000119535;ENSG00000197982;ENSG00000185090;ENSG00000183317;ENSG00000183386;ENSG00000134690;LINC01137;ENSG00000204084;ENSG00000188800;ENSG00000116990;ENSG00000134697;ENSG00000188786;ENSG00000163877;ENSG00000163874;ENSG00000116922;ENSG00000196449;ENSG00000163873	chr1:37478605-37478850	MIR	SINE	MIR	Dual	Enhancer	Enhancer
cg10407469	EH38E2598591	dELS	Low-DNase	TPK1	ENSG00000196511	chr7:144853699-144853913	L2b	LINE	L2	Intergenic	Enhancer	Repeats
cg02992647	NA	NA	NA	NA	NA	NA	NA	NA	NA	Promoter	Gene body	Gene body
cg02326130	NA	NA	NA	NA	NA	chr5:136188420-136188660	MIRb	SINE	MIR	Gene body	Repeats	Repeats
cg27018070	EH38E3962052	pELS	Low-DNase	INPP5B;POU3F1;SF3A3;UTP11;FHL3	ENSG00000183520;ENSG00000183431;ENSG00000204084;ENSG00000183386;ENSG00000185668	NA	NA	NA	NA	Promoter	Enhancer	Gene body
cg21337124	EH38E3290899	PLS	PLS	ZNF20;NFIX;CNN1;ANGPTL8;TSPAN16;PALM3;NANOS3;ZNF439;LOC100289333	ENSG00000130176;ENSG00000187556;ENSG00000008441;ENSG00000130167;ENSG00000132010;LOC100289333;ENSG00000130173;ENSG00000171291;ENSG00000187867	NA	NA	NA	NA	Promoter	Promoter	Promoter
cg08361670	EH38E1688921	pELS	Low-DNase	GPC6;LINC00363	ENSG00000232849;ENSG00000183098	NA	NA	NA	NA	Gene body	Enhancer	Gene body
cg16900347	NA	NA	NA	NA	NA	chr15:82857032-82857403	MLT1A	LTR	ERVL-MaLR	Gene body	Repeats	Repeats
cg04318321	NA	NA	NA	NA	NA	NA	NA	NA	NA	Promoter	Gene body	Gene body
cg08815727	EH38E3867343	pELS	CA-CTCF	LY6K;ADGRB1;LINC00051;PSCA;TSNARE1;ARC;PTP4A3	ENSG00000254008;ENSG00000167653;ENSG00000160886;ENSG00000198576;ENSG00000181790;ENSG00000171045;ENSG00000184489	NA	NA	NA	NA	Intergenic	Enhancer	CTCF
cg22410316	NA	NA	NA	NA	NA	chr2:7146068-7146180	L2a	LINE	L2	Enhancer	Repeats	Repeats
cg22818086	EH38E2903128	CA-CTCF	Low-DNase	C10orf107	C10orf107	NA	NA	NA	NA	Gene body	CTCF	Gene body
cg05239157	NA	NA	NA	NA	NA	NA	NA	NA	NA	Promoter	Gene body	Gene body
cg20220005	EH38E3811309	dELS	Low-DNase	LINC01006;C7orf13;SHH;MNX1-AS1;MNX1;CNPY1;RNF32;NOM1;LINC00244	ENSG00000164690;ENSG00000146910;ENSG00000105982;ENSG00000182648;C7orf13;ENSG00000279418;ENSG00000243479;ENSG00000146909;ENSG00000130675	NA	NA	NA	NA	Gene body	Enhancer	Gene body
cg08138956	NA	NA	NA	NA	NA	NA	NA	NA	NA	Promoter	Gene body	Gene body
cg27302421	EH38E2603069	dELS	Low-DNase	PAXIP1-AS1	PAXIP1-AS1	chr7:155021165-155021338	MER34	LTR	ERV1	Intergenic	Enhancer	Repeats
cg10013531	EH38E3372588	dELS	Low-DNase	NCKAP5;ANKRD30BL;GPR39;LYPD1	ENSG00000176771;ENSG00000163046;ENSG00000150551;ENSG00000183840	NA	NA	NA	NA	Dual	Enhancer	Gene body
cg24361256	EH38E3490935	pELS	Low-DNase	TRABD;PANX2;MLC1;MOV10L1;SELENOO;MAPK12;HDAC10	ENSG00000100429;ENSG00000100427;ENSG00000188130;ENSG00000073146;ENSG00000073150;ENSG00000073169;ENSG00000170638	NA	NA	NA	NA	Promoter	Enhancer	Gene body
cg00240860	EH38E1804316	PLS	Low-DNase	NDE1;MPV17L;BMERB1;KIAA0430;C16orf45;MARF1;NPIPA5;NOMO1	KIAA0430;ENSG00000072864;ENSG00000103512;ENSG00000156968;ENSG00000183793;C16orf45;ENSG00000166783;ENSG00000166780	NA	NA	NA	NA	Dual	Promoter	Gene body
cg26002149	EH38E3624911	pELS	Low-DNase	ADCY2;TENT4A;LINC02123;PAPD7;NSUN2;LINC02102;SRD5A1	ENSG00000037474;ENSG00000078295;PAPD7;ENSG00000250668;ENSG00000112941;ENSG00000248677;ENSG00000145545	NA	NA	NA	NA	Promoter	Enhancer	Gene body
cg13275152	EH38E3094735	pELS	Low-DNase	GNG2	ENSG00000186469	NA	NA	NA	NA	Promoter	Enhancer	Gene body
cg14541481	EH38E3199926	dELS	Low-DNase	ACSF3;PABPN1L;SLC22A31;GALNS;TRAPPC2L;CBFA2T3;LINC00304	ENSG00000205022;ENSG00000141012;ENSG00000129993;ENSG00000167515;ENSG00000176715;ENSG00000259803;ENSG00000180422	NA	NA	NA	NA	Dual	Enhancer	Gene body
cg19960138	EH38E3278317	dELS	CA-only	SALL3;HSBP1L1;RBFADN;CTDP1;RBFA;ADNP2;PQLC1;SLC66A2;KCNG2;LINC01029;NFATC1;TXNL4A;ATP9B;PARD6G	ENSG00000256463;ENSG00000131196;ENSG00000122490;ENSG00000265843;ENSG00000261126;ENSG00000178184;PQLC1;ENSG00000101544;ENSG00000166377;ENSG00000226742;ENSG00000178342;ENSG00000060069;ENSG00000101546;ENSG00000141759	NA	NA	NA	NA	Enhancer	Enhancer	Gene body
cg19895185	EH38E3121302	dELS	Low-DNase	PACS2;MTA1;GPR132;AHNAK2;BTBD6;BRF1;TMEM121;PLD4;TEX22;NUDT14;JAG2;CRIP2	ENSG00000185567;ENSG00000166428;ENSG00000226174;ENSG00000183484;ENSG00000184887;ENSG00000183828;ENSG00000184986;ENSG00000185024;ENSG00000182809;ENSG00000184916;ENSG00000179364;ENSG00000182979	NA	NA	NA	NA	Promoter	Enhancer	Gene body
cg18307140	NA	NA	NA	NA	NA	chr17:78307686-78307828	MIRb	SINE	MIR	Intergenic	Repeats	Repeats
cg11846112	EH38E2870671	dELS	dELS	JMJD4;ZNF678;MRPL55;SNAP47;PSEN2;STUM;OBSCN;PRSS38;CDC42BPA;TRIM17;ARF1;WNT9A;WNT3A;GJC2	ENSG00000143816;ENSG00000154358;ENSG00000143776;ENSG00000143801;ENSG00000198835;ENSG00000185888;ENSG00000203685;ENSG00000143740;ENSG00000081692;ENSG00000181450;ENSG00000162931;ENSG00000154342;ENSG00000143761;ENSG00000162910	NA	NA	NA	NA	Intergenic	Enhancer	Enhancer
cg02858960	EH38E3055370	dELS	Low-DNase	SGCG	ENSG00000102683	NA	NA	NA	NA	Enhancer	Enhancer	Gene body
cg05040688	EH38E2029491	pELS	pELS	NIFK-AS1;CNTNAP5;CLASP1;TFCP2L1;CFAP221	ENSG00000155052;ENSG00000236859;ENSG00000163075;ENSG00000115112;ENSG00000074054	NA	NA	NA	NA	Dual	Enhancer	Enhancer
cg24332770	NA	NA	NA	NA	NA	NA	NA	NA	NA	Promoter	Intergenic	Intergenic
cg02409479	NA	NA	NA	NA	NA	NA	NA	NA	NA	Intergenic	Intergenic	Intergenic
cg08506282	EH38E4027198	dELS	Low-DNase	PTDSS2	ENSG00000174915	NA	NA	NA	NA	Promoter	Enhancer	Gene body
cg01477971	EH38E3361787	dELS	Low-DNase	LINC01103;IL1R2;IL18RAP;SLC9A4;IL1RL1;LINC01127;LINC01831;IL1RL2;LINC01114;LINC01796;IL18R1;MFSD9;LINC01102;IL1R1;LINC01935;GACAT1;TMEM182;LINC01918;SLC9A2	ENSG00000225765;ENSG00000135953;ENSG00000235597;ENSG00000232991;ENSG00000234177;ENSG00000115598;ENSG00000180251;ENSG00000277527;ENSG00000281162;ENSG00000115607;ENSG00000115602;ENSG00000115590;ENSG00000115616;ENSG00000234781;ENSG00000226508;ENSG00000170417;ENSG00000224095;ENSG00000115594;ENSG00000115604	NA	NA	NA	NA	Dual	Enhancer	Gene body
cg08142347	EH38E3307242	dELS	Low-DNase	LYPD4;ARHGEF1;CD79A;CEACAM3;GRIK5;DMRTC2;RABAC1;POU2F2;RPS19;ATP1A3	ENSG00000105369;ENSG00000142025;ENSG00000076928;ENSG00000273111;ENSG00000105737;ENSG00000105404;ENSG00000028277;ENSG00000105409;ENSG00000170956;ENSG00000105372	NA	NA	NA	NA	Enhancer	Enhancer	Intergenic
cg27394163	EH38E2966085	dELS	dELS	PC;CCDC87;LRFN4;TMEM151A;SYT12;RHOD;RBM4B;CTSF;KDM2A;BBS1;C11orf80;C11orf86;SLC29A2;YIF1A;PELI3;RCE1;GRK2;SPTBN2;CCS	ENSG00000173621;ENSG00000173992;ENSG00000179292;ENSG00000173227;ENSG00000173020;ENSG00000174851;ENSG00000173653;ENSG00000174669;ENSG00000173715;ENSG00000173237;ENSG00000173156;ENSG00000174516;ENSG00000173120;ENSG00000182791;ENSG00000174483;ENSG00000173898;ENSG00000173599;ENSG00000174080;ENSG00000173914	NA	NA	NA	NA	Promoter	Enhancer	Enhancer
cg02367091	EH38E3896775	dELS	dELS	TRIM14;FOXE1;GABBR2;TMOD1;CORO2A;LOC286359;CCDC180;HEMGN;TRMO;GALNT12;NANS;TBC1D2;COL15A1;ANP32B	ENSG00000136932;ENSG00000204291;LOC286359;ENSG00000106785;ENSG00000136938;ENSG00000136928;ENSG00000119514;ENSG00000095383;ENSG00000197816;ENSG00000136929;ENSG00000106789;ENSG00000178919;ENSG00000136842;ENSG00000095380	NA	NA	NA	NA	Promoter	Enhancer	Enhancer
cg04010429	EH38E2264982	dELS	Low-DNase	IGF2BP2;MAP3K13;LIPH;EPHB3;CAMK2N2;VPS8;EHHADH;C3orf70	ENSG00000187068;ENSG00000163888;ENSG00000156931;ENSG00000113790;ENSG00000073803;ENSG00000073792;ENSG00000163898;ENSG00000182580	chr3:185200756-185201580	L2	LINE	L2	Gene body	Enhancer	Repeats
cg16852194	EH38E3002485	PLS	Low-DNase	PZP;CLECL1;CLEC4E;A2ML1;LINC00987;PHC1;KLRG1;MFAP5;KLRB1;PRB2;A2M;AICDA;CLEC6A;LINC00612;CLEC2D	ENSG00000175899;ENSG00000166523;ENSG00000184293;ENSG00000121335;ENSG00000126838;ENSG00000111752;ENSG00000069493;ENSG00000237248;ENSG00000111732;ENSG00000166535;ENSG00000197614;ENSG00000214851;ENSG00000111796;ENSG00000139187;ENSG00000205846	NA	NA	NA	NA	Promoter	Promoter	Gene body
cg13870866	EH38E3767207	pELS	Low-DNase	TBX20	ENSG00000164532	NA	NA	NA	NA	Promoter	Enhancer	Gene body
cg04349673	EH38E3091024	PLS	PLS	RALGAPA1P1;RALGAPA1;INSM2	ENSG00000168348;ENSG00000229419;ENSG00000174373	NA	NA	NA	NA	Promoter	Promoter	Promoter
cg19716038	NA	NA	NA	NA	NA	NA	NA	NA	NA	Enhancer	Intergenic	Intergenic
cg16187328	EH38E2738296	dELS	Low-DNase	FAM166A;MRPL41;ARRDC1;UAP1L1;NSMF;LOC101928786;GRIN1;EHMT1;RNF224;CACNA1B;ENTPD2;PNPLA7;NELFB;DPH7;NOXA1;PPP1R26-AS1;SAPCD2;CLIC3;EHMT1-IT1;NRARP;EXD3;ZMYND19	ENSG00000197070;LOC101928786;ENSG00000148399;ENSG00000165802;ENSG00000186193;ENSG00000148408;ENSG00000188986;ENSG00000054179;ENSG00000182154;ENSG00000181090;ENSG00000197355;ENSG00000169583;EHMT1-IT1;ENSG00000176884;ENSG00000188163;ENSG00000233198;ENSG00000130653;ENSG00000225361;ENSG00000165724;ENSG00000187609;ENSG00000188747;ENSG00000198435	NA	NA	NA	NA	Promoter	Enhancer	Gene body
cg02737633	NA	NA	NA	NA	NA	NA	NA	NA	NA	Promoter	Gene body	Gene body
cg24663003	NA	NA	NA	NA	NA	NA	NA	NA	NA	Promoter	Gene body	Gene body
cg18280057	NA	NA	NA	NA	NA	NA	NA	NA	NA	Promoter	Intergenic	Intergenic
cg13568348	NA	NA	NA	NA	NA	NA	NA	NA	NA	Promoter	Gene body	Gene body
cg17387737	EH38E4342595	dELS	dELS	TACR3;SLC9B2;MANBA;NFKB1;CENPE;CISD2;BANK1;SLC39A8;SLC9B1;DDIT4L;EMCN;UBE2D3;BDH2;CXXC4	ENSG00000138821;ENSG00000164038;ENSG00000164037;ENSG00000164035;ENSG00000169836;ENSG00000109332;ENSG00000164039;ENSG00000138778;ENSG00000153064;ENSG00000109323;ENSG00000168772;ENSG00000145354;ENSG00000145358;ENSG00000109320	chr4:103010896-103012626	MLT1A1-int	LTR	ERVL-MaLR	Dual	Enhancer	Enhancer
cg16224832	NA	NA	NA	NA	NA	NA	NA	NA	NA	Promoter	Gene body	Gene body
cg12756686	NA	NA	NA	NA	NA	NA	NA	NA	NA	Intergenic	Gene body	Gene body
cg19301602	NA	NA	NA	NA	NA	chr3:46813333-46815678	HERVL-int	LTR	ERVL	Promoter	Repeats	Repeats
cg26847409	NA	NA	NA	NA	NA	chr2:237076886-237078478	L1MB7	LINE	L1	Gene body	Repeats	Repeats
cg02002408	EH38E3660830	PLS	PLS	CCNI2;SEPT8;P4HA2-AS1	SEPT8;ENSG00000205089;ENSG00000237714	NA	NA	NA	NA	Dual	Promoter	Promoter
cg16164459	EH38E3042048	dELS	Low-DNase	PLBD2;RBM19;SDSL;RASAL1;RITA1;HECTD4;SLC8B1;CFAP73;DDX54;DTX1;OAS2;OAS3;RPH3A;OAS1	ENSG00000123064;ENSG00000139410;ENSG00000089169;ENSG00000135144;ENSG00000111331;ENSG00000122965;ENSG00000111344;ENSG00000089060;ENSG00000173064;ENSG00000186710;ENSG00000089127;ENSG00000139405;ENSG00000111335;ENSG00000151176	chr12:113040408-113040713	L1MA9	LINE	L1	Intergenic	Enhancer	Repeats
cg24333422	EH38E3894949	PLS	PLS	FBP1	ENSG00000165140	NA	NA	NA	NA	Dual	Promoter	Promoter
cg12746838	NA	NA	NA	NA	NA	chr16:75462006-75462112	L1MC4	LINE	L1	Promoter	Repeats	Repeats
cg09249506	EH38E3456377	PLS	Low-DNase	RCAN1;KCNE1;CLIC6	ENSG00000159200;ENSG00000159212;ENSG00000180509	NA	NA	NA	NA	Promoter	Promoter	Gene body
cg09802389	EH38E2324083	pELS	pELS	ANXA5;TMEM155;QRFPR;EXOSC9	ENSG00000123737;ENSG00000164111;ENSG00000186867;TMEM155	NA	NA	NA	NA	Gene body	Enhancer	Enhancer
cg06967741	NA	NA	NA	NA	NA	NA	NA	NA	NA	Intergenic	Intergenic	Intergenic
cg16140048	EH38E2031465	pELS	pELS	SFT2D3;MYO7B;LIMS2;GPR17	ENSG00000169994;ENSG00000072163;ENSG00000173349;ENSG00000144230	NA	NA	NA	NA	Promoter	Enhancer	Enhancer
cg14356799	NA	NA	NA	NA	NA	NA	NA	NA	NA	Promoter	Gene body	Gene body
cg16831440	EH38E3202091	dELS	Low-DNase	MRM3;NXN;GLOD4	ENSG00000167693;ENSG00000171861;ENSG00000167699	NA	NA	NA	NA	Intergenic	Enhancer	Intergenic
cg18215454	EH38E3747458	CA-H3K4me3	Low-DNase	PDE10A;C6orf118;T;LINC00602	ENSG00000112539;ENSG00000281832;T;ENSG00000112541	NA	NA	NA	NA	Gene body	Poised promoter	Gene body
cg21626813	EH38E2020111	dELS	CA-only	MAP4K4;LINC01127;IL1R2;RFX8	ENSG00000196460;ENSG00000281162;ENSG00000115590;ENSG00000071054	NA	NA	NA	NA	Gene body	Enhancer	Gene body
cg08001182	EH38E4027079	pELS	Low-DNase	CDHR5;SIGIRR;PGGHG;PSMD13;CDKN1C;SIRT3;KRTAP5-AS1;CD151;DUSP8	ENSG00000129757;ENSG00000185627;ENSG00000233930;ENSG00000099834;ENSG00000185187;ENSG00000142102;ENSG00000142082;ENSG00000177697;ENSG00000184545	chr11:235662-235875	L1ME4b	LINE	L1	Promoter	Enhancer	Repeats
cg24871543	EH38E2041243	dELS	Low-DNase	NEB;LYPD6B;LINC01931;TNFAIP6;LINC01920;LYPD6;NMI;RBM43;RND3	ENSG00000123610;ENSG00000115963;ENSG00000236049;ENSG00000187123;ENSG00000184898;ENSG00000162947;ENSG00000123609;ENSG00000183091;ENSG00000150556	NA	NA	NA	NA	Promoter	Enhancer	Gene body
cg20900203	EH38E3520471	dELS	Low-DNase	MAGI1;ADAMTS9	ENSG00000163638;ENSG00000151276	NA	NA	NA	NA	Enhancer	Enhancer	Gene body
cg11094694	EH38E4294395	PLS	PLS	STAC;XIRP1;XYLB;ACVR2B;TRANK1;LOC101928135;ITGA9-AS1;ACAA1;DLEC1;MYD88;SCN10A;SLC22A14;ACVR2B-AS1;MYRIP;OXSR1;CX3CR1;CTDSPL	ENSG00000235257;ENSG00000170011;ENSG00000093217;ENSG00000144671;LOC101928135;ENSG00000172936;ENSG00000168329;ENSG00000172939;ENSG00000168334;ENSG00000008226;ENSG00000144681;ENSG00000168016;ENSG00000144677;ENSG00000114739;ENSG00000060971;ENSG00000185313;ENSG00000229589	NA	NA	NA	NA	Dual	Promoter	Promoter
cg21264987	EH38E2685401	dELS	Low-DNase	SH3GL2;ADAMTSL1;SAXO1	ENSG00000107295;ENSG00000155875;ENSG00000178031	NA	NA	NA	NA	Promoter	Enhancer	Gene body
cg12922892	NA	NA	NA	NA	NA	NA	NA	NA	NA	Promoter	Gene body	Gene body
cg25127026	EH38E3034556	dELS	Low-DNase	AMDHD1;ELK3;LTA4H;HAL;USP44;CFAP54;CDK17	ENSG00000111145;ENSG00000059758;ENSG00000084110;ENSG00000111144;ENSG00000136014;ENSG00000139344;ENSG00000188596	NA	NA	NA	NA	Promoter	Enhancer	Gene body
cg21482689	EH38E3562788	PLS	PLS	LINC00887;LSG1;GP5;ATP13A4;LINC02037;LINC02026;PPP1R2;XXYLT1;ATP13A3;UTS2B;LINC02036;OSTN;OPA1;TMEM44;LINC02028;FAM43A;APOD;LINC02012;LINC00884;HRASLS;HES1;CPN2;LINCR-0002;DPPA2P3;MB21D2;ATP13A5;ACAP2;LRRC15;LINC01968;CLDN16;OPA1-AS1	HRASLS;ENSG00000185112;ENSG00000198836;LINC00884;ENSG00000230102;ENSG00000224403;ENSG00000173950;ENSG00000114331;ENSG00000127249;ENSG00000172061;ENSG00000224855;ENSG00000133657;ENSG00000178732;ENSG00000238097;ENSG00000272989;LINCR-0002;ENSG00000187527;ENSG00000188958;ENSG00000225742;ENSG00000113946;ENSG00000145014;ENSG00000189058;ENSG00000041802;ENSG00000180611;ENSG00000237222;ENSG00000214146;ENSG00000184203;ENSG00000214145;ENSG00000178772;ENSG00000188729;ENSG00000114315	NA	NA	NA	NA	Dual	Promoter	Promoter
cg21307484	EH38E3479491	PLS	CA-only	KDELR3;CDC42EP1;IL2RB;H1F0;KCTD17;LGALS2	ENSG00000100379;ENSG00000128283;ENSG00000100385;ENSG00000100079;ENSG00000100196;H1F0	NA	NA	NA	NA	Promoter	Promoter	Gene body
cg06246224	EH38E4413175	dELS	Low-DNase	OSTM1-AS1;LACE1;OSTM1;SCML4;SNX3;NR2E1	LACE1;ENSG00000081087;ENSG00000112333;ENSG00000225174;ENSG00000112335;ENSG00000146285	NA	NA	NA	NA	Dual	Enhancer	Gene body
cg01445240	NA	NA	NA	NA	NA	NA	NA	NA	NA	Gene body	Gene body	Gene body
cg07274204	EH38E3177480	pELS	Low-DNase	PRSS53	ENSG00000151006	NA	NA	NA	NA	Promoter	Enhancer	Gene body
cg04728746	NA	NA	NA	NA	NA	NA	NA	NA	NA	Promoter	Gene body	Gene body
cg20528837	NA	NA	NA	NA	NA	NA	NA	NA	NA	Dual	Gene body	Gene body
cg04953165	EH38E2835622	PLS	PLS	POLR3GL;TXNIP;LIX1L;ANKRD34A;LINC01719;ITGA10;ANKRD35;CD160	ENSG00000233396;ENSG00000272031;ENSG00000121851;ENSG00000143127;ENSG00000271601;ENSG00000117281;ENSG00000265972;ENSG00000198483	NA	NA	NA	NA	Promoter	Promoter	Promoter
cg14039148	EH38E2236886	pELS	Low-DNase	ACAD9;KIAA1257	KIAA1257;ENSG00000177646	chr3:128881513-128882014	L2	LINE	L2	Promoter	Enhancer	Repeats
cg12288599	EH38E2925683	dELS	Low-DNase	NA	NA	NA	NA	NA	NA	Promoter	Enhancer	Gene body
cg05951984	EH38E2968195	dELS	CA-only	IGHMBP2;FGF4;RHOD;MRPL21;SMIM38;MYEOV;GAL;TPCN2;P2RY6;SYT12;CST6;LRP5;TESMIN;FOLR2;PPP6R3;KMT5B;LTO1;SLC22A11;CARNS1;GPR152;CLCF1;SSH3;MRGPRF;UCP3;LINC01488;FLJ42102;ORAOV1;CCND1;FGF19;MRGPRD;CHKA;CPT1A	ENSG00000175564;ENSG00000173227;ENSG00000075388;ORAOV1;ENSG00000110075;ENSG00000173156;ENSG00000172938;ENSG00000284713;ENSG00000168065;ENSG00000172830;ENSG00000162344;ENSG00000285094;ENSG00000171631;ENSG00000197345;ENSG00000172927;ENSG00000172508;ENSG00000175514;ENSG00000132749;ENSG00000132740;ENSG00000175505;ENSG00000165457;ENSG00000162341;ENSG00000110066;ENSG00000149716;ENSG00000110721;ENSG00000175315;ENSG00000172935;ENSG00000110090;FLJ42102;ENSG00000069482;ENSG00000110092;ENSG00000162337	NA	NA	NA	NA	Dual	Enhancer	Gene body
cg14724777	EH38E2885300	dELS	Low-DNase	LINC00709	ENSG00000230014	NA	NA	NA	NA	Gene body	Enhancer	Gene body
cg04871068	EH38E3120390	pELS	Low-DNase	ADSSL1;INF2	ADSSL1;ENSG00000203485	NA	NA	NA	NA	Promoter	Enhancer	Gene body
cg20363688	NA	NA	NA	NA	NA	NA	NA	NA	NA	Gene body	Gene body	Gene body
cg10249703	NA	NA	NA	NA	NA	NA	NA	NA	NA	Promoter	Gene body	Gene body
cg18340013	EH38E2824951	pELS	pELS	GCLM;FNBP1L;SETSIP;RPL5;MTF2;FAM69A;DR1;BRDT;GLMN;TMED5;CCDC18;CCDC18-AS1;DIPK1A;RPAP2;BCAR3;EVI5;GFI1;EPHX4;BTBD8	ENSG00000122483;ENSG00000189195;ENSG00000137948;ENSG00000154511;ENSG00000122406;ENSG00000162676;ENSG00000223745;ENSG00000230667;ENSG00000172031;ENSG00000137942;ENSG00000174842;ENSG00000067208;ENSG00000122484;ENSG00000117500;ENSG00000023909;FAM69A;ENSG00000117505;ENSG00000143033;ENSG00000137936	NA	NA	NA	NA	Dual	Enhancer	Enhancer
cg07556911	EH38E3753471	dELS	Low-DNase	ELFN1-AS1;ELFN1;MAD1L1	ENSG00000225968;ENSG00000236081;ENSG00000002822	NA	NA	NA	NA	Gene body	Enhancer	Gene body
cg02699703	NA	NA	NA	NA	NA	NA	NA	NA	NA	Promoter	Gene body	Gene body
cg21424106	NA	NA	NA	NA	NA	chr13:21242255-21242595	MLT1G3	LTR	ERVL-MaLR	Intergenic	Repeats	Repeats
cg19620017	EH38E4162472	TF	Low-DNase	KRT32;KRT37;KRT36;KRT38;KRT13;KRT35;KRT15	ENSG00000197079;ENSG00000108759;ENSG00000171360;ENSG00000171401;ENSG00000171346;ENSG00000108417;ENSG00000126337	NA	NA	NA	NA	Gene body	TF	Gene body
cg07041110	EH38E3580090	dELS	Low-DNase	DTHD1;RELL1;TBC1D1;PGM2;C4orf19;PTTG2;NWD2	ENSG00000197057;ENSG00000169299;ENSG00000154274;ENSG00000065882;ENSG00000174145;ENSG00000181826;ENSG00000250254	NA	NA	NA	NA	Gene body	Enhancer	Gene body
cg01330741	NA	NA	NA	NA	NA	chr10:69962179-69962353	MIR3	SINE	MIR	Dual	Repeats	Repeats
cg17537629	EH38E4411594	CA-TF	Low-DNase	NA	NA	NA	NA	NA	NA	Intergenic	TF	Intergenic
cg13845418	EH38E3106105	pELS	Low-DNase	ANGEL1	ENSG00000013523	NA	NA	NA	NA	Promoter	Enhancer	Gene body
cg20240407	NA	NA	NA	NA	NA	NA	NA	NA	NA	Intergenic	Intergenic	Intergenic
cg20201010	EH38E3189564	pELS	Low-DNase	IST1;ATXN1L;ZNF821;AP1G1;PHLPP2	ENSG00000166747;ENSG00000224470;ENSG00000040199;ENSG00000102984;ENSG00000182149	chr16:71844520-71844825	AluY	SINE	Alu	Promoter	Enhancer	Repeats
cg24515389	NA	NA	NA	NA	NA	chr12:14215736-14215796	(AATAA)n	Simple_repeat	Simple_repeat	Promoter	Intergenic	Intergenic
cg19029680	NA	NA	NA	NA	NA	chr1:43024294-43025182	L2b	LINE	L2	Promoter	Repeats	Repeats
cg11436271	NA	NA	NA	NA	NA	NA	NA	NA	NA	Dual	Intergenic	Intergenic
cg12026822	EH38E1927816	dELS	Low-DNase	LINC01927;C18orf65;ZNF516;LINC01879;LINC00908	LINC00908;ENSG00000266312;ENSG00000276397;C18orf65;ENSG00000101493	NA	NA	NA	NA	Intergenic	Enhancer	Intergenic
cg09823841	NA	NA	NA	NA	NA	NA	NA	NA	NA	Promoter	Gene body	Gene body
cg05068308	NA	NA	NA	NA	NA	NA	NA	NA	NA	Promoter	Gene body	Gene body
cg10400499	EH38E1963059	PLS	Low-DNase	ZNF610;ZNF480;ZNF701;ZNF880;ZNF28;ZNF578;ZNF83;ZNF808;ZNF534	ENSG00000167554;ENSG00000198633;ENSG00000198482;ENSG00000167766;ENSG00000221923;ENSG00000198538;ENSG00000167562;ENSG00000198464;ENSG00000258405	chr19:52585486-52586017	MER51C	LTR	ERV1	Gene body	Promoter	Repeats
cg22657044	EH38E3438609	pELS	pELS	B4GALT5;LINC01271;MATN4;TRERNA1;LINC01273;WFDC10A;LOC105372653;UBE2V1;SNAI1;SLC9A8;RNF114;SPATA2;WFDC10B;SLPI	ENSG00000124226;ENSG00000124159;ENSG00000244687;ENSG00000124216;ENSG00000182931;ENSG00000233077;ENSG00000180305;ENSG00000231265;ENSG00000197818;ENSG00000124107;LOC105372653;ENSG00000158480;ENSG00000231742;ENSG00000158470	chr20:49935348-49935667	AluSq	SINE	Alu	Promoter	Enhancer	Enhancer
cg26953121	EH38E4466613	dELS	CA-CTCF	ZMAT4;SFRP1	ENSG00000104332;ENSG00000165061	chr8:40951535-40951661	L2b	LINE	L2	Intergenic	Enhancer	CTCF
cg02570721	EH38E3884176	dELS	Low-DNase	PIP5K1B;PABIR1;PRKACG;FOXD4L5	ENSG00000187866;ENSG00000107242;ENSG00000165059;ENSG00000204779	NA	NA	NA	NA	Gene body	Enhancer	Gene body
cg06828613	NA	NA	NA	NA	NA	NA	NA	NA	NA	Promoter	Gene body	Gene body
cg01883482	NA	NA	NA	NA	NA	NA	NA	NA	NA	Promoter	Gene body	Gene body
cg02058254	NA	NA	NA	NA	NA	NA	NA	NA	NA	Gene body	Gene body	Gene body
cg20789151	NA	NA	NA	NA	NA	chr4:672309-672410	L3	LINE	CR1	Promoter	Repeats	Repeats
cg13456903	EH38E4153056	pELS	CA-H3K4me3	DBNDD1;GAS8;TUBB3;CENPBD1;DEF8;MC1R;FAM157C;PRDM7	ENSG00000141013;ENSG00000260528;ENSG00000258947;ENSG00000003249;ENSG00000258839;ENSG00000126856;CENPBD1;ENSG00000140995	NA	NA	NA	NA	Promoter	Enhancer	Poised promoter
cg23548308	NA	NA	NA	NA	NA	chr3:72680483-72681325	L2c	LINE	L2	Intergenic	Repeats	Repeats
cg12163365	NA	NA	NA	NA	NA	NA	NA	NA	NA	Enhancer	Intergenic	Intergenic
cg09582256	EH38E3249144	CA-H3K4me3	Low-DNase	RPTOR;NPTX1	ENSG00000141564;ENSG00000171246	NA	NA	NA	NA	Intergenic	Poised promoter	Intergenic
cg25705502	NA	NA	NA	NA	NA	NA	NA	NA	NA	Promoter	Gene body	Gene body
cg08020051	EH38E3869655	pELS	pELS	GPAA1;OPLAH;PARP10;SPATC1;CYC1;WDR97;EXOSC4;TMEM249	ENSG00000261587;ENSG00000178896;ENSG00000179091;ENSG00000186583;ENSG00000178685;ENSG00000178814;ENSG00000197858;ENSG00000179698	NA	NA	NA	NA	Promoter	Enhancer	Enhancer
cg19778462	EH38E1341052	dELS	Low-DNase	GUCA2B;HIVEP3;FOXO6;EDN2;SCMH1	ENSG00000127129;ENSG00000044012;ENSG00000204060;ENSG00000010803;ENSG00000127124	NA	NA	NA	NA	Gene body	Enhancer	Gene body
cg13240017	EH38E2872934	pELS	Low-DNase	COG2;AGT	ENSG00000135775;ENSG00000135744	NA	NA	NA	NA	Promoter	Enhancer	Intergenic
cg14700769	EH38E3562353	PLS	PLS	CPN2;DPPA2P3;HES1;OPA1;LINC02028;TMEM44;PLAAT1;ATP13A4;LINC02036;ATP13A5;LSG1;LINC00887;LINC02026;LINC02037;ATP13A3;GP5;LRRC15	ENSG00000178772;ENSG00000224403;ENSG00000172061;ENSG00000041802;ENSG00000214145;ENSG00000127252;ENSG00000214146;ENSG00000230102;ENSG00000178732;ENSG00000127249;ENSG00000187527;ENSG00000145014;ENSG00000133657;ENSG00000114315;ENSG00000198836;ENSG00000238097;ENSG00000225742	chr3:194003707-194003738	(CCTGGG)n	Simple_repeat	Simple_repeat	Dual	Promoter	Promoter
cg00881238	EH38E2500688	dELS	Low-DNase	HINT3;TRMT11;NCOA7;HDDC2;HEY2	ENSG00000111906;ENSG00000111911;ENSG00000135547;ENSG00000066651;ENSG00000111912	chr6:125950423-125950769	MER67B	LTR	ERV1	Promoter	Enhancer	Repeats
cg26009035	EH38E3365384	pELS	pELS	CHCHD5;IL1RN;TTL;FLJ42351;IL1B	ENSG00000136689;ENSG00000114999;FLJ42351;ENSG00000125538;ENSG00000125611	NA	NA	NA	NA	Promoter	Enhancer	Enhancer
cg15449597	NA	NA	NA	NA	NA	NA	NA	NA	NA	Promoter	Gene body	Gene body
cg13857025	NA	NA	NA	NA	NA	NA	NA	NA	NA	Promoter	Gene body	Gene body
cg22567775	NA	NA	NA	NA	NA	chr17:1187933-1188235	AluSx1	SINE	Alu	Promoter	Repeats	Repeats
cg24151001	NA	NA	NA	NA	NA	NA	NA	NA	NA	Promoter	Gene body	Gene body
cg06386533	EH38E3341976	pELS	pELS	SOCS5;LOC101927043;LOC100506142;EPCAM	LOC101927043;ENSG00000171150;ENSG00000119888;LOC100506142	NA	NA	NA	NA	Promoter	Enhancer	Enhancer
cg07614090	NA	NA	NA	NA	NA	chr11:6003286-6003770	MER6	DNA	TcMar-Tigger	Promoter	Repeats	Repeats
cg18202122	EH38E1682735	dELS	Low-DNase	LINC00383;LINC00392;LINC00347;LINC00348;KLHL1;LINC00381;LINC01078;KLF5;LINC00550	ENSG00000223880;ENSG00000235221;ENSG00000228295;ENSG00000236678;ENSG00000226240;ENSG00000102554;ENSG00000226846;ENSG00000281778;ENSG00000150361	NA	NA	NA	NA	Enhancer	Enhancer	Intergenic
cg08028335	EH38E4343410	TF	Low-DNase	SGMS2;DKK2;CYP2U1;PAPSS1	ENSG00000164023;ENSG00000155011;ENSG00000138801;ENSG00000155016	chr4:107828236-107828413	MIR	SINE	MIR	Promoter	TF	Repeats
cg10257905	EH38E1847492	pELS	Low-DNase	LINC00670;MYOCD	ENSG00000141052;ENSG00000179136	NA	NA	NA	NA	Promoter	Enhancer	Intergenic
cg14400292	EH38E2170028	pELS	Low-DNase	PRR34;TTC38;WNT7B;LINC00899;ATXN10	ENSG00000182257;ENSG00000130638;ENSG00000075234;ENSG00000188064;ENSG00000231711	NA	NA	NA	NA	Promoter	Enhancer	Gene body
cg21026396	EH38E1768672	PLS	PLS	LACTB;RAB8B;APH1B;SNX1;TLN2;VPS13C;RPS27L;TPM1;CA12;C2CD4B;FAM96A;FBXL22;DAPK2;HERC1;USP3;C2CD4A	ENSG00000035664;ENSG00000205502;ENSG00000185088;ENSG00000074410;ENSG00000140416;ENSG00000129003;ENSG00000166128;ENSG00000171914;ENSG00000198535;ENSG00000103642;ENSG00000138613;ENSG00000103657;ENSG00000197361;ENSG00000140455;FAM96A;ENSG00000028528	NA	NA	NA	NA	Promoter	Promoter	Promoter
cg14693375	EH38E2411444	dELS	dELS	SMIM32;TRPC7;LECT2;TGFBI;SMAD5;SLC25A48;IL9	ENSG00000145839;ENSG00000113658;ENSG00000145832;ENSG00000120708;ENSG00000069018;ENSG00000145826;ENSG00000271824	NA	NA	NA	NA	Intergenic	Enhancer	Enhancer
cg02338487	NA	NA	NA	NA	NA	NA	NA	NA	NA	Gene body	Gene body	Gene body
cg14249528	EH38E1840518	pELS	Low-DNase	HIC1;DPH1;SERPINF1;OVCA2;RTN4RL1	ENSG00000185924;ENSG00000108963;ENSG00000177374;ENSG00000132386;ENSG00000262664	NA	NA	NA	NA	Dual	Enhancer	Gene body
cg16786802	NA	NA	NA	NA	NA	NA	NA	NA	NA	Intergenic	Gene body	Gene body
cg16659797	EH38E4023714	TF	Low-DNase	C10orf88;PSTK;HMX2;CUZD1;IKZF5;ACADSB	ENSG00000188816;ENSG00000095574;ENSG00000179988;ENSG00000196177;ENSG00000138161;ENSG00000119965	NA	NA	NA	NA	Gene body	TF	Gene body
cg06782865	EH38E3892689	dELS	Low-DNase	LINC00484;LINC01501;DIRAS2;LINC01508;ROR2;SYK;AUH	ENSG00000165023;ENSG00000235641;ENSG00000165025;ENSG00000148090;ENSG00000169071;ENSG00000229613;ENSG00000231107	NA	NA	NA	NA	Enhancer	Enhancer	Intergenic
cg18763536	EH38E3003372	dELS	Low-DNase	PRH1;ETV6;BCL2L14;TAS2R19;TAS2R50	ENSG00000231887;ENSG00000212126;ENSG00000139083;ENSG00000212124;ENSG00000121380	NA	NA	NA	NA	Dual	Enhancer	Gene body
cg22560083	NA	NA	NA	NA	NA	NA	NA	NA	NA	Intergenic	Intergenic	Intergenic
cg01192262	EH38E3831615	CA-H3K4me3	Low-DNase	NA	NA	chr8:43290718-43291266	L1MA8	LINE	L1	Promoter	Poised promoter	Repeats
cg19152818	NA	NA	NA	NA	NA	NA	NA	NA	NA	Promoter	Gene body	Gene body
cg10810649	NA	NA	NA	NA	NA	chr11:72818725-72818877	L2c	LINE	L2	Promoter	Repeats	Repeats
cg01621606	NA	NA	NA	NA	NA	chr2:188389622-188397236	L1PB3	LINE	L1	Promoter	Repeats	Repeats
cg16594263	NA	NA	NA	NA	NA	chr5:143388423-143388709	L2a	LINE	L2	Promoter	Repeats	Repeats
cg10170654	EH38E3119281	pELS	Low-DNase	KLC1;ZFYVE21;XRCC3	ENSG00000126215;ENSG00000100711;ENSG00000126214	NA	NA	NA	NA	Dual	Enhancer	Gene body
cg24766263	EH38E1335550	PLS	Low-DNase	RNF19B	ENSG00000116514	NA	NA	NA	NA	Promoter	Promoter	Gene body
cg09033227	NA	NA	NA	NA	NA	NA	NA	NA	NA	Enhancer	Intergenic	Intergenic
cg06366107	EH38E2839618	dELS	dELS	DCST2;EFNA4;KCNN3;PBXIP1;PMVK;LENEP;FLAD1;EFNA1;CKS1B;SHC1;ZBTB7B;CHRNB2;PYGO2;ADAM15;ADAR;UBE2Q1;DCST1;EFNA3	ENSG00000163354;ENSG00000163346;ENSG00000160714;ENSG00000163357;ENSG00000143603;ENSG00000163352;ENSG00000169242;ENSG00000243364;ENSG00000173207;ENSG00000160688;ENSG00000143537;ENSG00000143590;ENSG00000160716;ENSG00000160691;ENSG00000163344;ENSG00000163348;ENSG00000160685;ENSG00000160710	NA	NA	NA	NA	Enhancer	Enhancer	Enhancer
cg26515337	EH38E2437290	dELS	Low-DNase	NA	NA	chr5:180021696-180022296	L1MC4	LINE	L1	Gene body	Enhancer	Repeats
cg14665958	EH38E4292733	CA-CTCF	Low-DNase	NA	NA	NA	NA	NA	NA	Intergenic	CTCF	Gene body
cg07091758	EH38E1831178	pELS	CA-only	BCO1;PKD1L2	ENSG00000166473;ENSG00000135697	NA	NA	NA	NA	Promoter	Enhancer	Intergenic
cg03913400	NA	NA	NA	NA	NA	NA	NA	NA	NA	Promoter	Gene body	Gene body
cg12094965	NA	NA	NA	NA	NA	NA	NA	NA	NA	Intergenic	Intergenic	Intergenic
cg25625151	EH38E1848565	pELS	Low-DNase	CDRT8;CDRT7;HS3ST3B1	ENSG00000125430;ENSG00000265163;ENSG00000259944	NA	NA	NA	NA	Enhancer	Enhancer	Intergenic
cg01446664	EH38E2650825	dELS	Low-DNase	KCNS2;NIPAL2	ENSG00000156486;ENSG00000104361	NA	NA	NA	NA	Intergenic	Enhancer	Intergenic
cg15825968	NA	NA	NA	NA	NA	chr12:131434544-131435090	LTR73	LTR	ERV1	Intergenic	Repeats	Repeats
cg00886748	NA	NA	NA	NA	NA	chr2:20328350-20328807	L1MEb	LINE	L1	Promoter	Repeats	Repeats
cg06105614	NA	NA	NA	NA	NA	chr6:158555429-158556258	MER65-int	LTR	ERV1	Gene body	Repeats	Repeats
cg16312723	EH38E3713148	PLS	Low-DNase	GCLC;GSTA1;GSTA2;MLIP;RHAG;TINAG;GSTA3;TFAP2B;TFAP2D;GCM1;HCRTR2;KLHL31;DEFB133;GSTA5;GFRAL	ENSG00000137251;ENSG00000182793;ENSG00000001084;ENSG00000214643;ENSG00000244067;ENSG00000008197;ENSG00000187871;ENSG00000008196;ENSG00000174156;ENSG00000137270;ENSG00000112077;ENSG00000124743;ENSG00000137252;ENSG00000146147;ENSG00000243955	chr6:53616804-53617217	MSTA	LTR	ERVL-MaLR	Promoter	Promoter	Repeats
cg22902266	NA	NA	NA	NA	NA	NA	NA	NA	NA	Enhancer	Gene body	Gene body
cg15486282	EH38E3961330	PLS	PLS	GJA4;LOC653160;ZNF362;SFPQ;DLGAP3;GJB5	ENSG00000116560;ENSG00000189280;LOC653160;ENSG00000160094;ENSG00000187513;ENSG00000116544	NA	NA	NA	NA	Promoter	Promoter	Promoter
cg07581775	EH38E4467273	dELS	CA-H3K4me3	EFCAB1;UBE2V2;LINC00293;SNTG1;CEBPD;C8orf22;SPIDR	ENSG00000164808;C8orf22;ENSG00000221869;ENSG00000034239;ENSG00000253314;ENSG00000147481;ENSG00000169139	NA	NA	NA	NA	Intergenic	Enhancer	Poised promoter
cg16290727	NA	NA	NA	NA	NA	NA	NA	NA	NA	Gene body	Gene body	Gene body
cg21076158	NA	NA	NA	NA	NA	NA	NA	NA	NA	Promoter	Gene body	Gene body
cg07668955	NA	NA	NA	NA	NA	NA	NA	NA	NA	Promoter	Gene body	Gene body
cg15665517	EH38E3316499	PLS	PLS	SYT5;ZFP28;LENG1;TMC4;LILRB1;NLRP4;TSEN34;LAIR2;TFPT;ZNF665;NLRP11;NLRP8;TMEM150B;KIR2DL4;KLK10;ZNF649-AS1;ZNF702P;SIGLEC17P;ZNF677;EPS8L1;CNOT3;ZNF350-AS1;ZNF577;TMEM190;SIGLEC14;CACNG7;ERVV-2;ZNF578;MYADM;MBOAT7;LAIR1;VSTM1;DNAAF3;PRKCG;LINC01864;ZNF818P	ENSG00000125505;ENSG00000167618;ENSG00000160505;ENSG00000105617;ENSG00000258405;ENSG00000242779;ENSG00000129451;ENSG00000189068;ENSG00000179709;ENSG00000088038;ENSG00000197497;ENSG00000170892;ENSG00000167613;ENSG00000180061;ENSG00000167646;ENSG00000160472;ENSG00000129990;ENSG00000269001;ENSG00000189013;ENSG00000126583;ENSG00000179820;ENSG00000179873;ENSG00000161551;ENSG00000268095;ENSG00000105605;ENSG00000131037;ENSG00000167608;ENSG00000269235;ENSG00000104972;ENSG00000254415;ENSG00000267522;ENSG00000105619;ENSG00000171101;ENSG00000268964;ENSG00000197928;ENSG00000196867	NA	NA	NA	NA	Promoter	Promoter	Promoter
cg16587265	EH38E3870295	PLS	pELS	CYHR1;CPSF1;C8orf33;TONSL;SCX;ZNF34;ZNF16;LRRC14;HGH1;ZNF251;RPL8;SCRT1;SLC52A2;ZNF517;EXOSC4;BOP1;SLC39A4;FOXH1;RECQL4;SPATC1;TMEM249;COMMD5;VPS28;ADCK5;MROH1;CYC1;HSF1;DGAT1;PPP1R16A;SHARPIN;OPLAH;ARHGAP39;LRRC24;KIFC2;C8orf82;FBXL6;ZNF7;GPT;WDR97;MFSD3	ENSG00000160957;ENSG00000197363;ENSG00000198169;ENSG00000186583;ENSG00000261236;ENSG00000170619;ENSG00000179526;ENSG00000182307;ENSG00000167701;ENSG00000235173;ENSG00000179091;ENSG00000185122;ENSG00000147799;ENSG00000185000;ENSG00000254402;ENSG00000261678;ENSG00000167700;ENSG00000147789;ENSG00000160959;ENSG00000182325;ENSG00000185803;ENSG00000147804;ENSG00000160972;ENSG00000160973;ENSG00000178814;ENSG00000261587;ENSG00000179698;ENSG00000160949;ENSG00000213563;ENSG00000173137;ENSG00000071894;ENSG00000179832;ENSG00000260428;ENSG00000160948;ENSG00000187954;ENSG00000178896;ENSG00000161016;ENSG00000167702;ENSG00000196378;ENSG00000170631	NA	NA	NA	NA	Promoter	Promoter	Enhancer
cg05954609	EH38E2376425	dELS	Low-DNase	C5orf64	ENSG00000178722	NA	NA	NA	NA	Gene body	Enhancer	Gene body
cg17454083	NA	NA	NA	NA	NA	NA	NA	NA	NA	Gene body	Gene body	Gene body
cg09886289	NA	NA	NA	NA	NA	NA	NA	NA	NA	Promoter	Gene body	Gene body
cg11651443	NA	NA	NA	NA	NA	chr10:28289606-28289786	L2	LINE	L2	Promoter	Repeats	Repeats
cg24841008	EH38E4280545	PLS	PLS	RASL10A;EMID1;RHBDD3;TTC28;HORMAD2-AS1;AP1B1P1;EWSR1;NEFH;ZNRF3-AS1	ENSG00000234479;ENSG00000182944;ENSG00000100263;ENSG00000186998;ENSG00000100285;ENSG00000100276;ENSG00000177993;ENSG00000227117;ENSG00000100154	NA	NA	NA	NA	Dual	Promoter	Promoter
cg16126186	EH38E4177952	CA	Low-DNase	HRH4	ENSG00000134489	NA	NA	NA	NA	Gene body	Gene body	Gene body
cg14817867	EH38E1851160	dELS	dELS	SHMT1;FOXO3B;TRIM16L;LGALS9C;SLC5A10;SMCR5;TVP23B;FAM83G;EPN2;GRAPL;HS3ST3B1;CCDC144B;ULK2;ZNF286B;GRAP;TBC1D28;PRPSAP2;FAM106A;NATD1;LLGL1;FBXW10	ENSG00000141127;ENSG00000188522;ENSG00000083290;ENSG00000125430;ENSG00000154874;ENSG00000189375;ENSG00000273018;ENSG00000072134;ENSG00000108448;ENSG00000249459;ENSG00000154016;ENSG00000176974;ENSG00000189152;ENSG00000226746;ENSG00000131899;ENSG00000154025;ENSG00000171928;ENSG00000240445;ENSG00000171931;ENSG00000274180;ENSG00000171916	chr17:18921819-18922668	L1MB5	LINE	L1	Enhancer	Enhancer	Enhancer
cg00393247	EH38E1337020	pELS	Low-DNase	OSCP1;GJA4;CLSPN;C1orf216;ZNF362	ENSG00000116885;ENSG00000142686;ENSG00000160094;ENSG00000187513;ENSG00000092853	chr1:35768411-35768691	AluJb	SINE	Alu	Gene body	Enhancer	Repeats
cg04101194	EH38E3577912	pELS	Low-DNase	CCKAR;SEL1L3;SLC34A2	ENSG00000091490;ENSG00000163394;ENSG00000157765	NA	NA	NA	NA	Dual	Enhancer	Gene body
cg18091363	EH38E2872735	PLS	Low-DNase	PGBD5;GALNT2;LINC01736;TAF5L;URB2	ENSG00000135763;ENSG00000177614;ENSG00000228058;ENSG00000135801;ENSG00000143641	NA	NA	NA	NA	Promoter	Promoter	Gene body
cg25010080	EH38E3286500	pELS	pELS	NDUFA11;C3;FLJ25758;PSPN;CELF5;CRB3;EBI3;ZNF556;RFX2;DENND1C;PLK5;ALKBH7;OR7G1;FUT3;TUBB4A;ACSBG2;KANK3;TNFSF14;PRR22;RANBP3;APC2;NRTN;CAPS;FCER2;VMAC;KHSRP	ENSG00000130377;ENSG00000104833;ENSG00000088247;ENSG00000104921;ENSG00000031823;ENSG00000161807;ENSG00000125650;ENSG00000212123;ENSG00000130545;ENSG00000105246;FLJ25758;ENSG00000161082;ENSG00000174886;ENSG00000172000;ENSG00000187650;ENSG00000171124;ENSG00000186994;ENSG00000125652;ENSG00000087903;ENSG00000105519;ENSG00000115266;ENSG00000205744;ENSG00000125730;ENSG00000185988;ENSG00000125735;ENSG00000171119	chr19:6111450-6111665	MER58A	DNA	hAT-Charlie	Dual	Enhancer	Enhancer
cg03110772	EH38E1368772	PLS	Low-DNase	ABCA4	ENSG00000198691	NA	NA	NA	NA	Dual	Promoter	Intergenic
cg13234901	NA	NA	NA	NA	NA	NA	NA	NA	NA	Dual	Intergenic	Intergenic
cg12147606	NA	NA	NA	NA	NA	NA	NA	NA	NA	Gene body	Gene body	Gene body
cg06722639	EH38E3086775	pELS	Low-DNase	BCL2L2;THTPA;HOMEZ;C14orf93;RBM23;EFS;SLC22A17;PRMT5;CEBPE;LRP10;MYH7;CMTM5;AP1G2;C14orf119;SLC7A7;ACIN1;PABPN1;NGDN;SLC7A8;OR4N5;JPH4;CDH24;FITM1;RNF212B;BCL2L2-PABPN1;OR4K5;ZFHX2;MIR4307HG;PPP1R3E;OR6J1;PSMB11;OXA1L;PSMB5;AJUBA;MYH6	ENSG00000197616;ENSG00000139880;ENSG00000100461;ENSG00000092096;ENSG00000235194;ENSG00000139914;ENSG00000222028;ENSG00000213983;ENSG00000155465;ENSG00000100462;ENSG00000258643;ENSG00000136367;ENSG00000129473;ENSG00000179933;ENSG00000092067;ENSG00000215277;ENSG00000176281;ENSG00000259431;ENSG00000129460;ENSG00000257612;ENSG00000100802;ENSG00000197324;ENSG00000092068;ENSG00000100804;ENSG00000155463;ENSG00000215271;ENSG00000100842;ENSG00000100836;ENSG00000129474;ENSG00000166091;ENSG00000100813;ENSG00000092051;ENSG00000184394;ENSG00000092054;ENSG00000255804	NA	NA	NA	NA	Dual	Enhancer	Gene body
cg08900959	NA	NA	NA	NA	NA	NA	NA	NA	NA	Gene body	Gene body	Gene body
cg01813254	EH38E2943451	CA-CTCF	Low-DNase	NRIP3;SCUBE2	ENSG00000175356;ENSG00000175352	NA	NA	NA	NA	Promoter	CTCF	Gene body
cg24209431	NA	NA	NA	NA	NA	chr7:6701618-6701957	L2	LINE	L2	Promoter	Repeats	Repeats
cg01558390	EH38E1454727	dELS	Low-DNase	ARMC3;PIP4K2A	ENSG00000150867;ENSG00000165309	chr10:22685977-22686151	Chap1_Mam	DNA	hAT-Charlie	Promoter	Enhancer	Repeats
cg05309651	EH38E3118966	dELS	Low-DNase	CKB;CDC42BPB;EIF5;LOC105378183;LINC00605;MARK3	ENSG00000251533;ENSG00000075413;ENSG00000198752;LOC105378183;ENSG00000166165;ENSG00000100664	NA	NA	NA	NA	Gene body	Enhancer	Gene body
cg22436562	EH38E3072287	dELS	CA-CTCF	SCEL-AS1;SLAIN1;SCEL	ENSG00000139737;ENSG00000224347;ENSG00000136155	NA	NA	NA	NA	Gene body	Enhancer	CTCF
cg15327851	EH38E4193153	dELS	Low-DNase	GCDH;ADGRE3;ZNF20;FBXW9;ZNF441;WDR83OS;TNPO2;ZNF136;MAST1;ZNF878;ZNF625;ZNF490;PRDX2;ZNF439;NFIX;ZNF844;ZNF823;ZNF709;GET3;ZNF69;DNASE2;ANGPTL8;DAND5;ZNF791;SYCE2;PALM3;ZNF44;NANOS3;ZNF700;FARSA;ZNF440;WDR83;ZNF799;LOC100289333;ZNF443;ZNF442;TRIR;HOOK2;MAN2B1;GADD45GIP1;ZNF563;RNASEH2A;ZNF433;ZNF564;DHPS	ENSG00000173875;ENSG00000132010;ENSG00000123154;ENSG00000161860;ENSG00000179115;ENSG00000167815;ENSG00000105607;ENSG00000242852;ENSG00000095059;ENSG00000257446;LOC100289333;ENSG00000123144;ENSG00000198429;ENSG00000197044;ENSG00000196757;ENSG00000180855;ENSG00000198342;ENSG00000104889;ENSG00000105576;ENSG00000132004;ENSG00000171291;ENSG00000188033;ENSG00000223547;ENSG00000131355;ENSG00000187556;ENSG00000196646;ENSG00000104774;ENSG00000197857;ENSG00000171295;ENSG00000249709;ENSG00000130173;ENSG00000105583;ENSG00000179271;ENSG00000197647;ENSG00000008441;ENSG00000196466;ENSG00000257591;ENSG00000179284;ENSG00000188868;ENSG00000187867;ENSG00000105612;ENSG00000105613;ENSG00000198356;ENSG00000197933;ENSG00000095066	NA	NA	NA	NA	Dual	Enhancer	Gene body
cg17271890	EH38E1907481	dELS	Low-DNase	DSC1;DSG3;SLC25A52;CCDC178;DSG4;DSG2;DSG1-AS1;DSG1;B4GALT6;DSC3;TTR	ENSG00000046604;ENSG00000134762;ENSG00000175065;ENSG00000141437;ENSG00000134760;ENSG00000134765;ENSG00000118276;ENSG00000266729;ENSG00000166960;ENSG00000134757;ENSG00000118271	chr18:31420669-31421130	L1MC4a	LINE	L1	Gene body	Enhancer	Repeats
cg21664159	EH38E2082518	dELS	Low-DNase	HTR2B;ARMC9	ENSG00000135914;ENSG00000135931	NA	NA	NA	NA	Gene body	Enhancer	Gene body
cg24110177	EH38E3512954	PLS	PLS	IQCF2;LSMEM2;IQCF4;KLHDC8B;LAMB2;BSN-AS2;SEMA3B;CDHR4;UBA7;ZMYND10;BSN;RBM5-AS1;RBM5;CAMKV;UCN2;AMIGO3;DOCK3;SEMA3F	ENSG00000088538;IQCF4;ENSG00000145040;ENSG00000184345;ENSG00000182179;ENSG00000003756;ENSG00000001617;ENSG00000164076;ENSG00000004838;BSN-AS2;ENSG00000187492;ENSG00000176020;ENSG00000172037;ENSG00000185909;ENSG00000179564;ENSG00000012171;ENSG00000281691;ENSG00000164061	NA	NA	NA	NA	Promoter	Promoter	Promoter
cg26707718	NA	NA	NA	NA	NA	chr13:40490167-40490400	MIR	SINE	MIR	Intergenic	Repeats	Repeats
cg01770076	NA	NA	NA	NA	NA	chr2:84512571-84513183	L1M4	LINE	L1	Intergenic	Repeats	Repeats
cg24618481	EH38E2260743	dELS	Low-DNase	LINC02015;LINC00501;LINC00578	ENSG00000231574;ENSG00000228221;ENSG00000203645	NA	NA	NA	NA	Promoter	Enhancer	Gene body
cg16127554	NA	NA	NA	NA	NA	NA	NA	NA	NA	Intergenic	Intergenic	Intergenic
cg21124476	NA	NA	NA	NA	NA	chr2:466978-467123	MIR	SINE	MIR	Intergenic	Repeats	Repeats
cg13169766	EH38E3541174	dELS	dELS	CEP63;SRPRB;C3orf36;RAB6B;ANAPC13;RYK;TF;KY;AMOTL2;LINC02000;SLCO2A1	ENSG00000129055;ENSG00000163785;ENSG00000114019;ENSG00000174640;ENSG00000154917;ENSG00000144867;ENSG00000174611;ENSG00000288547;ENSG00000243832;ENSG00000182923;ENSG00000091513	NA	NA	NA	NA	Dual	Enhancer	Enhancer
cg25657700	EH38E1748333	dELS	Low-DNase	POTEB3;GOLGA6L6;LINC01193;PWAR5;PWRN1;PWRN3;SNURF;SNRPN;POTEB2;POTEB;NDN;UBE3A;PWAR1;MAGEL2;PWRN4;NPAP1;PWRN2	ENSG00000273173;ENSG00000233917;ENSG00000260232;ENSG00000254585;PWRN3;ENSG00000259905;ENSG00000278522;ENSG00000185823;ENSG00000260551;ENSG00000114062;ENSG00000279192;ENSG00000230031;ENSG00000279050;ENSG00000128739;ENSG00000258710;ENSG00000277322;ENSG00000182636	NA	NA	NA	NA	Dual	Enhancer	Gene body
cg04798684	EH38E3244468	dELS	Low-DNase	QRICH2	ENSG00000129646	NA	NA	NA	NA	Gene body	Enhancer	Gene body
cg14429861	EH38E3763633	PLS	PLS	C7orf71;HOXA2;EVX1;HOXA7;HOXA6;HOXA10;SKAP2;HOXA9;HOXA3;HOXA11;HOXA5;HOXA1;HOXA4;HOXA13	ENSG00000197576;C7orf71;ENSG00000005073;ENSG00000106006;ENSG00000106004;ENSG00000253293;ENSG00000078399;ENSG00000105997;ENSG00000105996;ENSG00000106031;ENSG00000106038;ENSG00000105991;ENSG00000005020;ENSG00000122592	NA	NA	NA	NA	Promoter	Promoter	Promoter
cg18104149	NA	NA	NA	NA	NA	NA	NA	NA	NA	Promoter	Gene body	Gene body
cg01759112	NA	NA	NA	NA	NA	NA	NA	NA	NA	Dual	Gene body	Gene body
cg11170344	EH38E1322146	dELS	Low-DNase	FAM131C;EPHA2;ARHGEF19	ENSG00000185519;ENSG00000142627;ENSG00000142632	NA	NA	NA	NA	Intergenic	Enhancer	Intergenic
cg07408340	NA	NA	NA	NA	NA	NA	NA	NA	NA	Gene body	Gene body	Gene body
cg01978549	NA	NA	NA	NA	NA	NA	NA	NA	NA	Dual	Intergenic	Intergenic
cg07934434	EH38E2913821	CA-CTCF	Low-DNase	GRID1;LINC01520;LINC01519	ENSG00000230962;ENSG00000237267;ENSG00000182771	NA	NA	NA	NA	Gene body	CTCF	Gene body
cg09926017	NA	NA	NA	NA	NA	NA	NA	NA	NA	Intergenic	Gene body	Gene body
cg07567630	EH38E3798520	dELS	CA-H3K4me3	SND1;PAX4;IRF5;SLC13A1;GRM8;ZNF800;FSCN3;FAM71F1;OPN1SW;HILPDA;PRRT4;IMPDH1;LRRC4;RBM28;ARF5;GPR37;LEP;GCC1;SND1-IT1	ENSG00000106344;ENSG00000197157;ENSG00000224940;ENSG00000106348;ENSG00000179562;ENSG00000106331;ENSG00000279078;ENSG00000135248;ENSG00000004059;ENSG00000174697;ENSG00000135245;ENSG00000128594;ENSG00000179603;ENSG00000128604;ENSG00000048405;ENSG00000128617;ENSG00000081800;ENSG00000170775;ENSG00000106328	NA	NA	NA	NA	Enhancer	Enhancer	Poised promoter
cg16031846	EH38E4465177	CA	Low-DNase	NA	NA	NA	NA	NA	NA	Dual	Gene body	Gene body
cg09395436	NA	NA	NA	NA	NA	NA	NA	NA	NA	Promoter	Gene body	Gene body
cg24711774	EH38E3776294	CA-H3K4me3	Low-DNase	ZNF735;ZNF138;LINC01005;ZNF680;ZNF679;ZNF107;ZNF722P;ZNF736;ZNF727	ENSG00000228564;ENSG00000241149;ENSG00000197123;ENSG00000223614;ENSG00000197008;ENSG00000196247;ENSG00000173041;ENSG00000234444;ENSG00000214652	NA	NA	NA	NA	Intergenic	Poised promoter	Intergenic
cg02980964	EH38E3441305	pELS	Low-DNase	PCK1;TSHZ2;LINC01716;APCDD1L-AS1;CYP24A1;CBLN4;LINC01271;TRERNA1;LINC01441;DOK5;SUMO1P1;ZFP64;ZNF217;BCAS1;LINC01711;LINC01524;LINC01270;PFDN4;LINC01440	ENSG00000233077;ENSG00000234948;ENSG00000124253;ENSG00000235166;ENSG00000020256;ENSG00000268941;APCDD1L-AS1;ENSG00000054803;ENSG00000224008;ENSG00000171940;ENSG00000101132;ENSG00000019186;ENSG00000203999;ENSG00000231265;ENSG00000241721;ENSG00000064787;ENSG00000101134;ENSG00000225657;ENSG00000182463	NA	NA	NA	NA	Enhancer	Enhancer	Intergenic
cg13576332	NA	NA	NA	NA	NA	NA	NA	NA	NA	Promoter	Intergenic	Intergenic
cg10740245	NA	NA	NA	NA	NA	NA	NA	NA	NA	Intergenic	Intergenic	Intergenic
cg17069650	EH38E3780032	dELS	CA-only	LAT2;RFC2	ENSG00000049541;ENSG00000086730	NA	NA	NA	NA	Gene body	Enhancer	Gene body
cg15009131	EH38E3915848	PLS	Low-DNase	SURF6;SURF1;RPL7A;SURF4;SURF2;MED22	ENSG00000148303;ENSG00000148291;ENSG00000148297;ENSG00000148248;ENSG00000148296;ENSG00000148290	NA	NA	NA	NA	Promoter	Promoter	Gene body
cg03824533	NA	NA	NA	NA	NA	NA	NA	NA	NA	Promoter	Gene body	Gene body
cg06566299	NA	NA	NA	NA	NA	NA	NA	NA	NA	Promoter	Gene body	Gene body
cg27378486	NA	NA	NA	NA	NA	NA	NA	NA	NA	Promoter	Gene body	Gene body
cg19655507	NA	NA	NA	NA	NA	NA	NA	NA	NA	Promoter	Gene body	Gene body
cg19592194	EH38E3446135	dELS	Low-DNase	TAF4;CDH4;LINC01718	ENSG00000229606;ENSG00000179242;ENSG00000130699	NA	NA	NA	NA	Gene body	Enhancer	Gene body
cg03595924	EH38E1478225	pELS	Low-DNase	MYOZ1;MSS51;CFAP70	ENSG00000156042;ENSG00000166343;ENSG00000177791	NA	NA	NA	NA	Promoter	Enhancer	Gene body
cg02049700	EH38E3461796	dELS	Low-DNase	RRP1B;HSF2BP	ENSG00000160208;ENSG00000160207	NA	NA	NA	NA	Promoter	Enhancer	Gene body
cg09830548	NA	NA	NA	NA	NA	NA	NA	NA	NA	Promoter	Gene body	Gene body
cg04945379	NA	NA	NA	NA	NA	chr16:10876320-10876645	MER113	DNA	hAT-Charlie	Promoter	Repeats	Repeats
cg16292255	NA	NA	NA	NA	NA	NA	NA	NA	NA	Gene body	Gene body	Gene body
cg18107849	NA	NA	NA	NA	NA	NA	NA	NA	NA	Gene body	Gene body	Gene body
cg03210388	NA	NA	NA	NA	NA	NA	NA	NA	NA	Promoter	Intergenic	Intergenic
cg05303289	NA	NA	NA	NA	NA	NA	NA	NA	NA	Dual	Gene body	Gene body
cg26155439	EH38E4200700	dELS	CA-CTCF	PPP5D1;PGLYRP1;GNG8;FKRP;CALM3;PTGIR;PRKD2;IGFL2;DACT3;PNMA8B;SLC1A5;C5AR2;PNMAL1;STRN4;PNMAL2;PNMA8A	ENSG00000167414;ENSG00000181027;PNMAL2;ENSG00000197380;ENSG00000134830;ENSG00000204851;ENSG00000160014;PNMAL1;ENSG00000090372;ENSG00000160013;ENSG00000008438;ENSG00000105287;ENSG00000105281;ENSG00000182013;ENSG00000204866;PPP5D1	NA	NA	NA	NA	Intergenic	Enhancer	CTCF
cg00711132	EH38E2569668	pELS	pELS	STEAP1;ABCB1;ADAM22;DBF4;STEAP4;SLC25A40;LOC101409256;RUNDC3B;ABCB4	ENSG00000127954;ENSG00000164647;LOC101409256;ENSG00000085563;ENSG00000105784;ENSG00000006634;ENSG00000005471;ENSG00000075303;ENSG00000008277	NA	NA	NA	NA	Promoter	Enhancer	Enhancer
cg07487925	EH38E3214763	PLS	PLS	WSB1;CRYBA1;SLC13A2;KRT18P55;TIAF1;LGALS9	ENSG00000265480;TIAF1;ENSG00000108255;ENSG00000168961;ENSG00000109046;ENSG00000007216	NA	NA	NA	NA	Promoter	Promoter	Promoter
cg00874320	EH38E3053406	dELS	Low-DNase	PXMP2;POLE;PGAM5;LRCOL1;P2RX2	ENSG00000187848;ENSG00000176894;ENSG00000204583;ENSG00000177084;ENSG00000247077	NA	NA	NA	NA	Promoter	Enhancer	Gene body
cg26712244	NA	NA	NA	NA	NA	NA	NA	NA	NA	Promoter	Intergenic	Intergenic
cg10004079	EH38E3215294	dELS	Low-DNase	NLK	ENSG00000087095	NA	NA	NA	NA	Gene body	Enhancer	Gene body
cg10394068	EH38E4272153	CA	Low-DNase	LINC00314;LINC00161;D21S2088E;LINC00113	ENSG00000225298;ENSG00000178457;ENSG00000228592;ENSG00000226935	chr21:27141746-27142080	L2a	LINE	L2	Intergenic	Repeats	Repeats
cg26478216	EH38E3466575	pELS	Low-DNase	TUBA8;USP18;LINC01634	ENSG00000235295;ENSG00000184979;ENSG00000183785	NA	NA	NA	NA	Promoter	Enhancer	Gene body
cg16280661	EH38E2930555	pELS	CA-CTCF	ACADSB;HMX2;PSTK;HMX3;FAM24A;GPR26;CHST15;C10orf88;CPXM2;CUZD1;FAM24B;C10orf120;BUB3;IKZF5	ENSG00000154478;ENSG00000213185;ENSG00000188816;ENSG00000138161;ENSG00000119965;ENSG00000154473;ENSG00000188620;ENSG00000095574;ENSG00000203795;ENSG00000196177;ENSG00000183559;ENSG00000182022;ENSG00000179988;ENSG00000121898	NA	NA	NA	NA	Intergenic	Enhancer	CTCF
cg01144969	EH38E2882861	dELS	dELS	FBH1;TUBAL3;AKR1C8P;AKR1C2;AKR1C4;AKR1C3;UCN3;AKR1E2;AKR1C1	ENSG00000264006;ENSG00000165568;ENSG00000178473;ENSG00000151632;ENSG00000196139;ENSG00000134452;ENSG00000178462;ENSG00000198610;ENSG00000187134	NA	NA	NA	NA	Intergenic	Enhancer	Enhancer
cg05820310	NA	NA	NA	NA	NA	NA	NA	NA	NA	Gene body	Gene body	Gene body
cg20677171	EH38E4203226	CA-CTCF	Low-DNase	LINC01864;GALP;ZSCAN5B;ZNF787	ENSG00000197213;ENSG00000267522;ENSG00000197487;ENSG00000142409	NA	NA	NA	NA	Gene body	CTCF	Gene body
cg10716612	NA	NA	NA	NA	NA	chr4:183192165-183192369	MIR	SINE	MIR	Promoter	Repeats	Repeats
cg13844768	NA	NA	NA	NA	NA	NA	NA	NA	NA	Promoter	Gene body	Gene body
cg27618483	EH38E4235477	dELS	Low-DNase	NA	NA	chr2:154576159-154577182	HERVS71-int	LTR	ERV1	Intergenic	Enhancer	Repeats
cg15854001	EH38E3356353	dELS	Low-DNase	REEP1;MRPL35	ENSG00000068615;ENSG00000132313	NA	NA	NA	NA	Promoter	Enhancer	Gene body
cg03603211	NA	NA	NA	NA	NA	NA	NA	NA	NA	Promoter	Gene body	Gene body
cg14480035	EH38E2682666	dELS	Low-DNase	FLJ41200;ZDHHC21;LINC00583;CER1;NFIB;PTPRD-AS2;MPDZ;FREM1	ENSG00000147869;ENSG00000147862;PTPRD-AS2;ENSG00000175893;ENSG00000164946;ENSG00000205636;FLJ41200;ENSG00000107186	NA	NA	NA	NA	Enhancer	Enhancer	Gene body
cg26333513	EH38E2961758	PLS	PLS	BSCL2;LBHD1;MS4A2;METTL12;TUT1;SLC22A9;TAF6L;PLAAT2;FADS3;MS4A13;MTA2;STX5;RPLP0P2;SCGB1A1;ROM1;GANAB;RAB3IL1;SCGB1D1;UBXN1;AHNAK;EEF1G;SNHG1;TMEM223;INCENP;ASRGL1;ZBTB3;LGALS12;GNG3;TEX54;CSKMT;TMEM179B;HNRNPUL2;POLR2G;SLC22A8;INTS5;B3GAT3;PLAAT4;PLAAT3;WDR74;LRRN4CL;UQCC3;SLC22A6;PLAAT5;SLC3A2;MS4A8;C11orf98;CHRM1;TTC9C;EML3;SLC22A10;ATL3;SCGB1D2;BEST1;FADS1;TCN1;HNRNPUL2-BSCL2;NXF1	ENSG00000149485;ENSG00000149489;ENSG00000204979;ENSG00000204922;ENSG00000197901;ENSG00000166959;ENSG00000149541;ENSG00000149499;ENSG00000255717;ENSG00000214753;ENSG00000162236;ENSG00000133316;ENSG00000214756;ENSG00000162194;ENSG00000254772;ENSG00000149742;ENSG00000184999;ENSG00000168515;ENSG00000162188;ENSG00000283268;ENSG00000168002;ENSG00000133317;ENSG00000124935;ENSG00000167994;ENSG00000176485;ENSG00000185475;ENSG00000162174;ENSG00000149503;ENSG00000133328;ENSG00000134827;ENSG00000221968;ENSG00000133321;ENSG00000168569;ENSG00000149534;METTL12;ENSG00000162222;ENSG00000278615;ENSG00000168000;ENSG00000168004;ENSG00000184743;ENSG00000234857;ENSG00000124942;ENSG00000162231;ENSG00000167995;ENSG00000168003;ENSG00000185670;ENSG00000149480;ENSG00000168539;ENSG00000243742;ENSG00000149016;ENSG00000177363;ENSG00000149021;ENSG00000089597;ENSG00000185085;ENSG00000162227;ENSG00000162191;ENSG00000149452	NA	NA	NA	NA	Dual	Promoter	Promoter
cg05096677	NA	NA	NA	NA	NA	NA	NA	NA	NA	Promoter	Gene body	Gene body
cg24391482	EH38E4011750	CA	Low-DNase	NA	NA	chr10:67180702-67180922	MIRb	SINE	MIR	Promoter	Repeats	Repeats
cg17416974	NA	NA	NA	NA	NA	NA	NA	NA	NA	Promoter	Intergenic	Intergenic
cg20850984	NA	NA	NA	NA	NA	chr11:2547768-2548162	L2a	LINE	L2	Gene body	Repeats	Repeats
cg07217052	NA	NA	NA	NA	NA	NA	NA	NA	NA	Promoter	Intergenic	Intergenic
cg09247929	EH38E3291892	dELS	Low-DNase	CACNA1A	ENSG00000141837	NA	NA	NA	NA	Enhancer	Enhancer	Gene body
cg04880609	EH38E3609940	dELS	Low-DNase	SH3D19;RPS3A	ENSG00000145425;ENSG00000109686	chr4:151129669-151129874	MIR	SINE	MIR	Gene body	Enhancer	Repeats
cg21454692	NA	NA	NA	NA	NA	NA	NA	NA	NA	Intergenic	Intergenic	Intergenic
cg20847766	NA	NA	NA	NA	NA	chr13:111187915-111188407	MLT1F1	LTR	ERVL-MaLR	Dual	Repeats	Repeats
cg04176360	EH38E3010332	pELS	pELS	DENND5B-AS1;DENND5B;AMN1	ENSG00000255867;ENSG00000170456;ENSG00000151743	NA	NA	NA	NA	Promoter	Enhancer	Enhancer
cg08884669	NA	NA	NA	NA	NA	NA	NA	NA	NA	Dual	Gene body	Gene body
cg00434010	EH38E2488492	dELS	Low-DNase	POU3F2;CCNC;LIN28B-AS1;MCHR2;SIM1;PNISR;PRDM13;ASCC3;FAXC;GRIK2;FHL5;LIN28B	ENSG00000203809;ENSG00000164418;ENSG00000112249;ENSG00000187772;ENSG00000132424;ENSG00000184486;ENSG00000112214;ENSG00000112237;ENSG00000112246;ENSG00000112238;ENSG00000152034;ENSG00000146267	NA	NA	NA	NA	Enhancer	Enhancer	Gene body
cg15137213	NA	NA	NA	NA	NA	chr17:682288-682682	L1MCa	LINE	L1	Dual	Repeats	Repeats
cg22235148	NA	NA	NA	NA	NA	NA	NA	NA	NA	Promoter	Gene body	Gene body
cg27644381	EH38E4162249	dELS	CA-CTCF	KRT28;IGFBP4;TNS4;KRT27;KRT24;TMEM99;KRT25;KRT12;KRT26;SMARCE1;KRT222;KRT10;GJD3;KRT20;CCR7;KRT23	ENSG00000173908;ENSG00000171431;ENSG00000073584;ENSG00000186395;ENSG00000167916;ENSG00000171446;ENSG00000186393;ENSG00000141753;ENSG00000213424;TMEM99;ENSG00000187242;ENSG00000126353;ENSG00000204897;ENSG00000183153;ENSG00000131746;ENSG00000108244	NA	NA	NA	NA	Intergenic	Enhancer	CTCF
cg22413256	EH38E3993096	dELS	Low-DNase	NA	NA	chr1:220154213-220154703	MLT1F2	LTR	ERVL-MaLR	Promoter	Enhancer	Repeats
cg27598941	EH38E4213588	pELS	Low-DNase	C1GALT1C1L;HAAO;LINC01819;OXER1	ENSG00000162882;ENSG00000162881;ENSG00000231826;ENSG00000223658	NA	NA	NA	NA	Promoter	Enhancer	Intergenic
cg08814170	NA	NA	NA	NA	NA	chr13:95639308-95639607	AluSz	SINE	Alu	Gene body	Repeats	Repeats
cg14980667	EH38E2432772	dELS	Low-DNase	BNIP1;STC2;ATP6V0E1;NKX2-5	ENSG00000113732;ENSG00000113739;ENSG00000113734;ENSG00000183072	chr5:173239076-173239236	MIRb	SINE	MIR	Intergenic	Enhancer	Repeats
cg10349758	EH38E4038677	pELS	CA-H3K4me3	RCOR2	ENSG00000167771	NA	NA	NA	NA	Promoter	Enhancer	Poised promoter
cg04388076	EH38E3882836	dELS	Low-DNase	SHB;SLC25A51;FOXD4L6	ENSG00000273514;ENSG00000122696;ENSG00000107338	NA	NA	NA	NA	Enhancer	Enhancer	Gene body
cg17008978	EH38E3809311	dELS	Low-DNase	PRKAG2;WDR86;CRYGN;GALNTL5;WDR86-AS1	ENSG00000106617;ENSG00000187260;ENSG00000106648;ENSG00000127377;ENSG00000243836	NA	NA	NA	NA	Gene body	Enhancer	Gene body
cg08904194	EH38E3744697	dELS	Low-DNase	C6orf99	C6orf99	chr6:158873637-158875035	L1MCa	LINE	L1	Promoter	Enhancer	Repeats
cg16483096	NA	NA	NA	NA	NA	NA	NA	NA	NA	Promoter	Gene body	Gene body
cg22810288	NA	NA	NA	NA	NA	NA	NA	NA	NA	Promoter	Gene body	Gene body
cg14593068	EH38E1928227	dELS	Low-DNase	GALR1;ZNF236;MBP	ENSG00000166573;ENSG00000130856;ENSG00000197971	NA	NA	NA	NA	Gene body	Enhancer	Gene body
cg00451486	NA	NA	NA	NA	NA	NA	NA	NA	NA	Intergenic	Intergenic	Intergenic
cg19817673	EH38E2953214	dELS	Low-DNase	TRIM44;C11orf74;CD44;PDHX;LINC01493;LDLRAD3;DCDC5;PAMR1;ABTB2;FJX1;APIP;EHF;ELF5;SLC1A2	ENSG00000254562;ENSG00000179431;ENSG00000179241;ENSG00000135373;ENSG00000135374;ENSG00000110436;ENSG00000110435;ENSG00000166326;ENSG00000026508;ENSG00000149090;DCDC5;ENSG00000166016;ENSG00000149089;C11orf74	NA	NA	NA	NA	Enhancer	Enhancer	Intergenic
cg12983884	NA	NA	NA	NA	NA	NA	NA	NA	NA	Promoter	Gene body	Gene body
cg03230038	EH38E2936537	dELS	Low-DNase	ADGRA1;UTF1;CFAP46;VENTX;LINC01168;KNDC1;FRG2B;SCART1;LINC01166;LINC01167;ADAM8;SYCE1	ENSG00000171798;ENSG00000214279;ENSG00000151650;ENSG00000232903;ENSG00000240707;ENSG00000197177;ENSG00000225899;ENSG00000171811;ENSG00000224758;ENSG00000171794;ENSG00000151651;ENSG00000171772	chr10:133142758-133143128	MER21A	LTR	ERVL	Intergenic	Enhancer	Repeats
cg09439723	EH38E3500511	CA-CTCF	Low-DNase	ZNF385D;ZNF385D-AS2	ENSG00000223351;ENSG00000151789	chr3:20510876-20512569	L1PA15-16	LINE	L1	Intergenic	CTCF	Repeats
cg00731702	NA	NA	NA	NA	NA	chr8:27049235-27049298	L2b	LINE	L2	Promoter	Repeats	Repeats
cg07952815	EH38E3119222	dELS	CA-H3K4me3	XRCC3;PPP1R13B;TDRD9;MARK3;KLC1;ZFYVE21;ATP5MJ;DEGS2;TRMT61A;ASPG;BAG5;APOPT1;CKB;RD3L;LBHD2;JAG2;COA8;LINC00605;LINC00637;C14orf2;TNFAIP2	ENSG00000156414;ENSG00000227729;ENSG00000251533;ENSG00000283071;ENSG00000166166;ENSG00000168350;ENSG00000166183;ENSG00000088808;ENSG00000100711;ENSG00000156411;ENSG00000126214;ENSG00000126215;ENSG00000166170;APOPT1;ENSG00000185215;ENSG00000075413;ENSG00000166165;LINC00637;C14orf2;ENSG00000256053;ENSG00000184916	NA	NA	NA	NA	Promoter	Enhancer	Poised promoter
cg02201485	EH38E3784156	CA-H3K4me3	Low-DNase	SEMA3D;GRM3	ENSG00000153993;ENSG00000198822	chr7:86282102-86282708	LTR12C	LTR	ERV1	Intergenic	Poised promoter	Repeats
cg24249583	EH38E2924271	PLS	PLS	ABLIM1;PLEKHS1;VWA2;DCLRE1A;ADD3;NRAP;BBIP1;CCDC186;RBM20;VTI1A;ZDHHC6;CASP7;NHLRC2;AFAP1L2;TCF7L2;ADD3-AS1;DUSP5;SHOC2;GPAM;HABP2;TDRD1;SMC3;ACSL5;LINC01435;MXI1;FAM160B1;SORCS1;SMNDC1;TECTB;ADRA2A;PDCD4;XPNPEP1;TRUB1	ENSG00000108018;ENSG00000148737;ENSG00000148735;ENSG00000095627;ENSG00000023041;FAM160B1;ENSG00000138166;ENSG00000165813;ENSG00000148700;ENSG00000119927;ENSG00000229981;ENSG00000148702;ENSG00000197142;ENSG00000119950;ENSG00000165806;ENSG00000099204;ENSG00000108061;ENSG00000119953;ENSG00000198924;ENSG00000169129;ENSG00000108039;ENSG00000214413;ENSG00000165816;ENSG00000196865;ENSG00000151532;ENSG00000197893;ENSG00000203867;ENSG00000203876;ENSG00000150593;ENSG00000165832;ENSG00000119913;ENSG00000108055;ENSG00000150594	NA	NA	NA	NA	Promoter	Promoter	Promoter
cg17178170	EH38E2853010	dELS	Low-DNase	C1orf21;TSEN15;NMNAT2;COLGALT2;APOBEC4	ENSG00000116667;ENSG00000157064;ENSG00000198860;ENSG00000198756;ENSG00000173627	NA	NA	NA	NA	Enhancer	Enhancer	Intergenic
cg13471791	EH38E3914296	dELS	Low-DNase	POMT1;FAM78A;PRRC2B;PLPP7;UCK1	ENSG00000130717;ENSG00000126882;ENSG00000288701;ENSG00000160539;ENSG00000130714	NA	NA	NA	NA	Promoter	Enhancer	Gene body
cg25718132	EH38E2899120	dELS	dELS	GPRIN2;ANXA8;GDF2;AGAP6;MAPK8;PTPN20;RBP3;NPY4R2;FAM25G;LINC00842;GDF10;AGAP9;ANXA8L1;ZNF488	ENSG00000266524;ENSG00000263761;ENSG00000107643;ENSG00000204149;ENSG00000264717;ENSG00000189090;ENSG00000265190;ENSG00000204179;ENSG00000204172;ENSG00000204175;ENSG00000265203;ENSG00000285294;ENSG00000265763;ENSG00000264230	NA	NA	NA	NA	Enhancer	Enhancer	Enhancer
cg18003362	NA	NA	NA	NA	NA	NA	NA	NA	NA	Enhancer	Intergenic	Intergenic
cg21807441	NA	NA	NA	NA	NA	NA	NA	NA	NA	Intergenic	Intergenic	Intergenic
cg22395655	EH38E1763903	dELS	Low-DNase	NEDD4	ENSG00000069869	NA	NA	NA	NA	Intergenic	Enhancer	Intergenic
cg09290120	EH38E3379143	pELS	Low-DNase	GALNT5;LINC01876;NR4A2;GPD2;ERMN	ENSG00000153234;ENSG00000226383;ENSG00000115159;ENSG00000136542;ENSG00000136541	NA	NA	NA	NA	Promoter	Enhancer	Intergenic
cg10343206	EH38E3588156	dELS	Low-DNase	OPRPN;NPFFR2;JCHAIN;STATH;FDCSP;CSN1S1;CSN2;AMBN;MUC7;SULT1B1;ENAM;GRSF1;CSN3;DCK;PRR27;SMR3B;RUFY3;SMR3A;MOB1B;SLC4A4;AMTN;CABS1;UGT2A2;HTN1;UTP3;GC	ENSG00000171199;ENSG00000132467;ENSG00000187533;ENSG00000132464;ENSG00000156136;ENSG00000178522;ENSG00000056291;ENSG00000109208;ENSG00000173597;ENSG00000171201;ENSG00000126549;ENSG00000018189;ENSG00000187689;ENSG00000132463;ENSG00000126550;ENSG00000145321;ENSG00000173542;ENSG00000145309;ENSG00000171195;ENSG00000126545;ENSG00000135222;ENSG00000271271;ENSG00000181617;ENSG00000080493;ENSG00000132465;ENSG00000171209	NA	NA	NA	NA	Promoter	Enhancer	Gene body
cg00296348	EH38E2936224	CA-CTCF	Low-DNase	LINC01167;NKX6-2;LINC01166;CFAP46	ENSG00000171811;ENSG00000224758;ENSG00000232903;ENSG00000148826	chr10:132907658-132907998	MLT1A0	LTR	ERVL-MaLR	Gene body	CTCF	Repeats
cg14385013	EH38E3627027	dELS	Low-DNase	DNAH5;TRIO	ENSG00000038382;ENSG00000039139	NA	NA	NA	NA	Promoter	Enhancer	Gene body
cg15562176	EH38E2947492	dELS	Low-DNase	USH1C;MRGPRX3;PIK3C2A;MYOD1;KCNJ11;NCR3LG1;ABCC8;OTOG;TPH1;KCNC1	ENSG00000006071;ENSG00000188211;ENSG00000011405;ENSG00000188162;ENSG00000187486;ENSG00000129152;ENSG00000129159;ENSG00000006611;ENSG00000179826;ENSG00000129167	NA	NA	NA	NA	Dual	Enhancer	Gene body
cg19127552	EH38E4055957	pELS	pELS	RPL13P5;PTMS;MLF2;LAG3;CD4;GNB3	ENSG00000111664;ENSG00000010610;ENSG00000089693;ENSG00000159335;ENSG00000240370;ENSG00000089692	NA	NA	NA	NA	Promoter	Enhancer	Enhancer
cg24810429	EH38E3149869	dELS	Low-DNase	ARNT2;ABHD17C;CEMIP	ENSG00000172379;ENSG00000136379;ENSG00000103888	NA	NA	NA	NA	Intergenic	Enhancer	Intergenic
cg05824762	EH38E3911332	pELS	pELS	LINC01503;ZER1	ENSG00000160445;ENSG00000233901	NA	NA	NA	NA	Promoter	Enhancer	Enhancer
cg06483559	EH38E4051745	pELS	Low-DNase	OR6X1	ENSG00000221931	NA	NA	NA	NA	Promoter	Enhancer	Gene body
cg07808701	EH38E3951605	CA	Low-DNase	FNDC10;ATAD3B;ATAD3A;TMEM240	ENSG00000205090;ENSG00000197785;ENSG00000228594;ENSG00000160072	NA	NA	NA	NA	Gene body	Gene body	Gene body
cg26033504	NA	NA	NA	NA	NA	chr1:201489587-201489682	MIRc	SINE	MIR	Dual	Repeats	Repeats
cg25724240	EH38E2072801	dELS	Low-DNase	FN1	ENSG00000115414	NA	NA	NA	NA	Promoter	Enhancer	Gene body
cg10943932	EH38E2940826	pELS	pELS	CDKN1C;SLC22A18AS;SLC22A18	ENSG00000129757;ENSG00000110628;ENSG00000254827	NA	NA	NA	NA	Promoter	Enhancer	Enhancer
cg27438880	EH38E2989688	dELS	Low-DNase	TECTA;GRIK4	ENSG00000109927;ENSG00000149403	NA	NA	NA	NA	Promoter	Enhancer	Gene body
cg03898385	EH38E3123642	dELS	Low-DNase	PWAR5;GABRA5;GABRB3;ATP10A;PWRN1;SNRPN;MAGEL2;GABRG3;NPAP1;PWRN3;SNURF;PWRN2;PWAR1;PWRN4;LINC00929	ENSG00000182256;ENSG00000206190;ENSG00000259150;PWRN3;ENSG00000260551;ENSG00000279050;ENSG00000185823;ENSG00000279192;ENSG00000259905;ENSG00000273173;ENSG00000166206;ENSG00000186297;ENSG00000254585;ENSG00000260232;ENSG00000128739	NA	NA	NA	NA	Intergenic	Enhancer	Intergenic
cg25219134	EH38E2846455	pELS	pELS	DCAF6;MPC2;GPA33;CCDC181;SELE;LRRC52;GPR161;ADCY10;F5;LINC00970	ENSG00000007908;ENSG00000143164;ENSG00000162763;ENSG00000198734;ENSG00000203601;ENSG00000143199;ENSG00000143158;ENSG00000143167;ENSG00000143147;ENSG00000117477	NA	NA	NA	NA	Promoter	Enhancer	Enhancer
cg25324068	EH38E3207146	PLS	PLS	SLC2A4;TMEM88;SLC35G6;SENP3-EIF4A1;SLC13A5;TNFSF12;SENP3;ATP1B2;TNFSF13;EIF4A1;FGF11;TNFSF12-TNFSF13;GUCY2D;TMEM95;CD68	ENSG00000248871;ENSG00000161956;ENSG00000161955;ENSG00000259224;ENSG00000239697;ENSG00000161960;ENSG00000167874;ENSG00000132518;ENSG00000181856;ENSG00000277957;ENSG00000161958;ENSG00000141485;ENSG00000182896;ENSG00000129226;ENSG00000129244	NA	NA	NA	NA	Dual	Promoter	Promoter
cg15827843	EH38E3622302	dELS	Low-DNase	ZDHHC11;SLC9A3;TRIP13;BRD9;SLC6A19;LPCAT1;IRX4;TERT;CLPTM1L;LINC02116;SLC6A3;SLC6A18;TPPP;LINC01511;AHRR;NKD2;EXOC3;SLC12A7;CEP72;PLEKHG4B;SLC9A3-AS1	ENSG00000164363;ENSG00000113504;ENSG00000145506;ENSG00000066230;ENSG00000049656;ENSG00000188818;ENSG00000028310;ENSG00000250584;ENSG00000113430;ENSG00000112877;ENSG00000142319;ENSG00000250417;ENSG00000071539;ENSG00000063438;ENSG00000164362;ENSG00000174358;ENSG00000153395;ENSG00000225138;ENSG00000171368;ENSG00000153404;ENSG00000180104	NA	NA	NA	NA	Intergenic	Enhancer	Intergenic
cg26089861	EH38E2722133	dELS	Low-DNase	TLR4;TRIM32;ASTN2	ENSG00000148219;ENSG00000119401;ENSG00000136869	NA	NA	NA	NA	Promoter	Enhancer	Gene body
cg04026387	EH38E1709138	dELS	Low-DNase	NKX2-8;PAX9	ENSG00000136327;ENSG00000198807	chr14:36702596-36702785	L2a	LINE	L2	Gene body	Enhancer	Repeats
cg10269572	NA	NA	NA	NA	NA	NA	NA	NA	NA	Enhancer	Gene body	Gene body
cg16384626	NA	NA	NA	NA	NA	NA	NA	NA	NA	Intergenic	Intergenic	Intergenic
cg19428939	EH38E4426968	dELS	Low-DNase	AMZ1	ENSG00000174945	NA	NA	NA	NA	Promoter	Enhancer	Gene body
cg14389884	NA	NA	NA	NA	NA	chr4:119317952-119318101	MER5B	DNA	hAT-Charlie	Gene body	Repeats	Repeats
cg07221526	EH38E2918801	pELS	pELS	PGAM1;ACSM6;FRAT1;OPALIN;SLIT1-AS1;MARVELD1;RRP12;EXOSC1;ANKRD2;SFRP5;ZDHHC16	ENSG00000171311;ENSG00000171307;ENSG00000234855;ENSG00000052749;ENSG00000171314;ENSG00000120057;ENSG00000165887;ENSG00000155254;ENSG00000197430;ENSG00000173124;ENSG00000165879	NA	NA	NA	NA	Promoter	Enhancer	Enhancer
cg13555351	NA	NA	NA	NA	NA	chr14:61616841-61617066	MIRb	SINE	MIR	Enhancer	Repeats	Repeats
cg16249214	NA	NA	NA	NA	NA	chr15:49651212-49652770	ERV3-16A3_I-int	LTR	ERVL	Promoter	Repeats	Repeats
cg02941318	EH38E2780897	dELS	Low-DNase	LINC01777;LINC01346	ENSG00000235054;ENSG00000233304	chr1:4047670-4047844	Tigger19a	DNA	TcMar-Tigger	Intergenic	Enhancer	Repeats
cg00001809	NA	NA	NA	NA	NA	NA	NA	NA	NA	Enhancer	Intergenic	Intergenic
cg00151491	NA	NA	NA	NA	NA	chr10:94016263-94016596	Tigger4b	DNA	TcMar-Tigger	Dual	Repeats	Repeats
cg07601592	EH38E3827955	dELS	Low-DNase	UNC5D;LINC01288	ENSG00000254344;ENSG00000156687	NA	NA	NA	NA	Intergenic	Enhancer	Intergenic
cg26809516	EH38E3683302	pELS	Low-DNase	ADAMTS2;RUFY1	ENSG00000087116;ENSG00000176783	NA	NA	NA	NA	Promoter	Enhancer	Intergenic
cg08719237	EH38E1339268	dELS	Low-DNase	MACF1;KIAA0754	KIAA0754;ENSG00000127603	NA	NA	NA	NA	Gene body	Enhancer	Gene body
cg14765751	EH38E3032951	dELS	Low-DNase	NA	NA	NA	NA	NA	NA	Gene body	Enhancer	Gene body
cg20586051	NA	NA	NA	NA	NA	NA	NA	NA	NA	Promoter	Gene body	Gene body
cg00837234	NA	NA	NA	NA	NA	chr3:33112610-33112858	L1MC4	LINE	L1	Promoter	Repeats	Repeats
cg15774773	EH38E3217491	dELS	Low-DNase	RAB11FIP4;EVI2A	ENSG00000131242;ENSG00000126860	chr17:31434903-31435194	AluJr	SINE	Alu	Gene body	Enhancer	Repeats
cg06653572	EH38E3162828	pELS	Low-DNase	PKD1;TSC2;NTHL1;RAB26;SLC9A3R2;NPW	ENSG00000167964;ENSG00000065057;ENSG00000008710;ENSG00000065054;ENSG00000103197;ENSG00000183971	chr16:2095453-2095885	L2	LINE	L2	Gene body	Enhancer	Repeats
cg22824730	NA	NA	NA	NA	NA	NA	NA	NA	NA	Promoter	Gene body	Gene body
cg12061285	EH38E3285718	CA-H3K4me3	Low-DNase	PTPRS;ZNRF4	ENSG00000105426;ENSG00000105428	NA	NA	NA	NA	Gene body	Poised promoter	Gene body
cg01979540	NA	NA	NA	NA	NA	NA	NA	NA	NA	Promoter	Gene body	Gene body
cg12131219	EH38E3958529	pELS	pELS	LINC01355;SYF2;SELENON;LOC284632;CNKSR1;MDS2;CATSPER4;RCAN3;GRHL3;MAN1C1;FAM110D;MYOM3;EXTL1;NR0B2;AIM1L;RSRP1;LOC646471;RCAN3AS	ENSG00000162430;ENSG00000142675;ENSG00000197245;ENSG00000286061;ENSG00000131910;ENSG00000117643;LOC284632;ENSG00000261326;ENSG00000117616;ENSG00000158008;ENSG00000142661;AIM1L;ENSG00000188782;ENSG00000197880;ENSG00000117602;ENSG00000117614;LOC646471;ENSG00000158055	NA	NA	NA	NA	Gene body	Enhancer	Enhancer
cg07426514	NA	NA	NA	NA	NA	chr21:30599582-30600112	L1MC4a	LINE	L1	Promoter	Repeats	Repeats
cg17737121	EH38E2794991	CA-CTCF	Low-DNase	IL22RA1	ENSG00000142677	chr1:24178294-24178903	L1MC5	LINE	L1	Promoter	CTCF	Repeats
cg01017689	NA	NA	NA	NA	NA	NA	NA	NA	NA	Promoter	Gene body	Gene body
cg22224790	NA	NA	NA	NA	NA	NA	NA	NA	NA	Promoter	Gene body	Gene body
cg01669689	EH38E2877556	PLS	Low-DNase	EXO1;MAP1LC3C;GREM2;BECN2;CHML	ENSG00000203668;ENSG00000196289;ENSG00000197769;ENSG00000174371;ENSG00000180875	NA	NA	NA	NA	Promoter	Promoter	Gene body
cg07406888	EH38E3713177	pELS	Low-DNase	KLHL31	ENSG00000124743	chr6:53666450-53667121	L3	LINE	CR1	Promoter	Enhancer	Repeats
cg06309788	EH38E3061673	dELS	Low-DNase	COG6;LHFPL6;STOML3;POSTN;LINC00547;FREM2;LHFP;PROSER1;LINC00366;TRPC4;LINC01048;LINC00437;DCLK1;LINC00571;NHLRC3	ENSG00000229437;ENSG00000133110;ENSG00000183722;ENSG00000236354;ENSG00000120685;ENSG00000133115;ENSG00000133103;ENSG00000275226;ENSG00000188811;ENSG00000133107;LHFP;ENSG00000133083;ENSG00000230390;ENSG00000223685;ENSG00000150893	NA	NA	NA	NA	Enhancer	Enhancer	Gene body
cg00245057	NA	NA	NA	NA	NA	NA	NA	NA	NA	Enhancer	Gene body	Gene body
cg26009832	EH38E2846974	PLS	Low-DNase	ATP1B1;LINC00970;BLZF1;XCL1;SELP;F5;SELL;NME7;LINC00626;CCDC181;SLC19A2;TBX19;DPT	ENSG00000143178;ENSG00000198734;ENSG00000203601;ENSG00000117477;ENSG00000117475;ENSG00000117479;ENSG00000143156;ENSG00000143153;ENSG00000188404;ENSG00000143184;ENSG00000143196;ENSG00000174175;ENSG00000225826	NA	NA	NA	NA	Dual	Promoter	Gene body
cg01530498	EH38E3473634	dELS	CA-only	GGTLC2;CRYBA4;PITPNB;CRYBB2;LINC01422;ZNF280A;ASPHD2;C22orf31;MN1;TPST2;MIAT;SEZ6L	ENSG00000223704;ENSG00000128294;ENSG00000128203;ENSG00000100249;ENSG00000196431;ENSG00000100121;ENSG00000180957;ENSG00000100095;ENSG00000169548;ENSG00000244752;ENSG00000169184;ENSG00000225783	NA	NA	NA	NA	Enhancer	Enhancer	Intergenic
cg24754066	NA	NA	NA	NA	NA	NA	NA	NA	NA	Promoter	Gene body	Gene body
cg12729243	NA	NA	NA	NA	NA	NA	NA	NA	NA	Dual	Gene body	Gene body
cg18213661	EH38E1561672	dELS	Low-DNase	HEPHL1;PANX1;IZUMO1R;VSTM5;GPR83	ENSG00000110218;ENSG00000123901;ENSG00000181333;ENSG00000183560;ENSG00000214376	NA	NA	NA	NA	Intergenic	Enhancer	Intergenic
cg16650099	EH38E2832114	PLS	PLS	OLFML3;PGCP1;AP4B1-AS1;CASQ2;HIPK1-AS1;HIPK1;BCL2L15	ENSG00000235527;PGCP1;ENSG00000188761;ENSG00000118729;ENSG00000163349;ENSG00000116774;ENSG00000226167	NA	NA	NA	NA	Promoter	Promoter	Promoter
cg21970794	NA	NA	NA	NA	NA	NA	NA	NA	NA	Promoter	Intergenic	Intergenic
cg21195290	EH38E2678124	pELS	Low-DNase	VLDLR-AS1;VLDLR	ENSG00000147852;ENSG00000236404	NA	NA	NA	NA	Promoter	Enhancer	Gene body
cg15300457	EH38E3449754	pELS	CA-H3K4me3	RGS19;OPRL1;NPBWR2;LKAAEAR1	ENSG00000171695;ENSG00000171700;ENSG00000125522;ENSG00000125510	NA	NA	NA	NA	Promoter	Enhancer	Poised promoter
cg06016817	NA	NA	NA	NA	NA	NA	NA	NA	NA	Promoter	Gene body	Gene body
cg01715098	NA	NA	NA	NA	NA	NA	NA	NA	NA	Promoter	Gene body	Gene body
cg00974681	EH38E2238549	dELS	Low-DNase	CPNE4	ENSG00000196353	NA	NA	NA	NA	Promoter	Enhancer	Gene body
cg11393549	EH38E2278750	pELS	Low-DNase	TADA2B;CCDC96;GRPEL1	ENSG00000109519;ENSG00000173013;ENSG00000173011	chr4:6998388-6998531	L1ME3A	LINE	L1	Promoter	Enhancer	Repeats
cg00527805	EH38E3277771	dELS	Low-DNase	LINC01029;SALL3	ENSG00000256463;ENSG00000265843	chr18:78780649-78781116	MER119	DNA	hAT-Charlie	Intergenic	Enhancer	Repeats
cg22500068	NA	NA	NA	NA	NA	NA	NA	NA	NA	Gene body	Gene body	Gene body
cg11514789	NA	NA	NA	NA	NA	NA	NA	NA	NA	Intergenic	Intergenic	Intergenic
cg22134256	NA	NA	NA	NA	NA	chr11:3715152-3715432	AluSz6	SINE	Alu	Promoter	Repeats	Repeats
cg18086868	EH38E1424069	dELS	Low-DNase	MARK1;RAB3GAP2;MTARC2;MTARC1;MARC2;EPRS1;BPNT1	MARC2;ENSG00000162813;ENSG00000118873;ENSG00000136628;ENSG00000117791;ENSG00000116141;ENSG00000186205	chr1:220289253-220290790	L1ME2	LINE	L1	Enhancer	Enhancer	Repeats
cg08678693	NA	NA	NA	NA	NA	NA	NA	NA	NA	Promoter	Gene body	Gene body
cg26076575	EH38E3894197	dELS	dELS	FGD3;CARD19;OGN;BARX1;WNK2;C9orf129;FAM120A;SUSD3;NINJ1	ENSG00000204352;ENSG00000131669;ENSG00000165238;ENSG00000131668;ENSG00000106809;ENSG00000048828;ENSG00000127084;ENSG00000165233;ENSG00000157303	NA	NA	NA	NA	Promoter	Enhancer	Enhancer
cg04958192	NA	NA	NA	NA	NA	chr3:61961734-61961914	MER5A	DNA	hAT-Charlie	Gene body	Repeats	Repeats
cg10299061	EH38E4297473	pELS	pELS	ITIH3;NEK4;RFT1;PRKCD;TMEM110;ITIH4;TMEM110-MUSTN1;ITIH1;SFMBT1;MUSTN1	ENSG00000055957;ENSG00000114904;TMEM110;ENSG00000163933;TMEM110-MUSTN1;ENSG00000272573;ENSG00000055955;ENSG00000163935;ENSG00000162267;ENSG00000163932	NA	NA	NA	NA	Promoter	Enhancer	Enhancer
cg01870907	EH38E3248265	pELS	Low-DNase	CBX8;RBFOX3;GAA;LINC01979;ENPP7;CBX2;CCDC40;LINC02078;TBC1D16;CBX4;LINC01978	ENSG00000171298;ENSG00000262188;ENSG00000141519;ENSG00000141582;ENSG00000167291;ENSG00000262585;ENSG00000182156;ENSG00000267719;ENSG00000141570;ENSG00000173894;ENSG00000167281	chr17:79801841-79802003	MIR	SINE	MIR	Promoter	Enhancer	Repeats
cg14244164	EH38E3806679	dELS	CA-only	C7orf33	ENSG00000170279	chr7:148462227-148463245	MER11A	LTR	ERVK	Intergenic	Enhancer	Repeats
cg22022957	EH38E2940799	pELS	pELS	SLC22A18AS;PHLDA2;CDKN1C;SLC22A18;KCNQ1	ENSG00000129757;ENSG00000181649;ENSG00000110628;ENSG00000053918;ENSG00000254827	chr11:2886849-2886886	(CA)n	Simple_repeat	Simple_repeat	Promoter	Enhancer	Enhancer
cg04721793	EH38E3912191	dELS	dELS	PKN3;C9orf50;LINC00963;C9orf78;DOLPP1;USP20;C9orf106;NCS1;TOR1B;NTMT1;ASB6;PTPA;TOR1A;MIGA2;PTGES;ASS1;SH3GLB2;ZER1;PRRX2;CRAT;LINC01503;IER5L	ENSG00000167130;ENSG00000179058;ENSG00000160445;ENSG00000148343;ENSG00000136819;ENSG00000119383;ENSG00000136816;ENSG00000148335;C9orf106;ENSG00000095321;ENSG00000130707;ENSG00000107130;ENSG00000148341;ENSG00000167157;ENSG00000160447;ENSG00000148344;ENSG00000233901;ENSG00000136827;ENSG00000188483;ENSG00000204054;ENSG00000136878;ENSG00000148331	NA	NA	NA	NA	Enhancer	Enhancer	Enhancer
cg02962744	EH38E1335409	dELS	Low-DNase	FNDC5;HPCA	ENSG00000121905;ENSG00000160097	chr1:32865987-32866304	HAL1	LINE	L1	Promoter	Enhancer	Repeats
cg06517969	EH38E3178708	dELS	Low-DNase	LINC02192;LINC02133	ENSG00000261231;ENSG00000261325	NA	NA	NA	NA	Intergenic	Enhancer	Intergenic
cg18657559	EH38E3003206	PLS	Low-DNase	TAS2R7	ENSG00000121377	NA	NA	NA	NA	Dual	Promoter	Intergenic
cg10653060	EH38E3224442	dELS	Low-DNase	CNTD1;COA3;RAMP2;WNK4;RAMP2-AS1;VPS25	ENSG00000131475;ENSG00000126562;ENSG00000131477;ENSG00000176563;ENSG00000197291;ENSG00000183978	NA	NA	NA	NA	Promoter	Enhancer	Gene body
cg23690196	NA	NA	NA	NA	NA	NA	NA	NA	NA	Promoter	Gene body	Gene body
cg04400217	EH38E2888703	PLS	Low-DNase	CUBN;VIM;VIM-AS1;TRDMT1	ENSG00000107614;ENSG00000026025;ENSG00000229124;ENSG00000107611	NA	NA	NA	NA	Dual	Promoter	Gene body
cg18110535	EH38E3253922	pELS	pELS	AKAIN1;LPIN2;LINC00667;GAPLINC;TYMS;THOC1;CLUL1;EPB41L3;EMILIN2;CETN1;MYL12B;LOC727896;L3MBTL4;LINC00470;LINC00526;ENOSF1;METTL4;COLEC12;NDC80;TMEM200C;SMCHD1;MYOM1;YES1;DLGAP1;LINC01925;TGIF1;MYL12A	ENSG00000132204;ENSG00000231824;ENSG00000177143;ENSG00000082397;ENSG00000101577;ENSG00000177426;ENSG00000154655;ENSG00000101605;ENSG00000264575;ENSG00000101574;ENSG00000206432;ENSG00000176890;ENSG00000079101;ENSG00000170579;LOC727896;ENSG00000079134;ENSG00000263753;ENSG00000158270;ENSG00000176105;ENSG00000132205;ENSG00000101608;ENSG00000264265;ENSG00000101596;ENSG00000266835;ENSG00000080986;ENSG00000132199;ENSG00000118680	NA	NA	NA	NA	Promoter	Enhancer	Enhancer
cg27439566	NA	NA	NA	NA	NA	NA	NA	NA	NA	Enhancer	Intergenic	Intergenic
cg12923331	EH38E2127436	dELS	Low-DNase	CDH4;LINC01718;TAF4	ENSG00000130699;ENSG00000179242;ENSG00000229606	NA	NA	NA	NA	Promoter	Enhancer	Gene body
cg24843857	EH38E3159036	dELS	Low-DNase	ALDH1A3	ENSG00000184254	NA	NA	NA	NA	Promoter	Enhancer	Gene body
cg15058905	EH38E2551497	dELS	Low-DNase	INHBA;GLI3	ENSG00000122641;ENSG00000106571	NA	NA	NA	NA	Intergenic	Enhancer	Intergenic
cg11561701	EH38E3468949	dELS	CA-TF	SNAP29;AIFM3;DGCR6L;LRRC74B;YDJC;TMEM191C;HIC2;SERPIND1;RANBP1;PI4KA;FAM230B;SCARF2;KLHL22;RIMBP3;LZTR1;P2RX6;LINC01637;CRKL;CCDC188;THAP7;ZDHHC8;SLC7A4;CCT8L2	ENSG00000184436;ENSG00000234409;ENSG00000206140;ENSG00000099910;ENSG00000215498;ENSG00000237476;ENSG00000183773;ENSG00000275793;ENSG00000241973;ENSG00000099942;ENSG00000244486;ENSG00000099937;ENSG00000099940;ENSG00000198445;ENSG00000099949;ENSG00000161179;ENSG00000099904;ENSG00000099901;ENSG00000169635;ENSG00000099960;ENSG00000187905;ENSG00000099957;ENSG00000128185	NA	NA	NA	NA	Enhancer	Enhancer	TF
cg06649610	NA	NA	NA	NA	NA	chr11:65637683-65637857	MIRb	SINE	MIR	Dual	Repeats	Repeats
cg11191332	NA	NA	NA	NA	NA	NA	NA	NA	NA	Intergenic	Intergenic	Intergenic
cg18456481	EH38E3098611	dELS	dELS	LOC101927780;HIF1A;HIF1A-AS2;LRRC9;AKAP5;SLC38A6;SNAPC1;GPHB5;FLJ22447;PPP1R36;KCNH5;RHOJ;HIF1A-AS1;TMEM30B;TRMT5;SIX4;SIX1;C14orf37;PRKCH;LINC00643;MNAT1;SYT16;LINC00644	ENSG00000165807;ENSG00000027075;ENSG00000100644;ENSG00000258777;ENSG00000023608;HIF1A-AS2;ENSG00000139973;ENSG00000126785;FLJ22447;ENSG00000100625;ENSG00000186369;C14orf37;ENSG00000140015;ENSG00000126778;LOC101927780;ENSG00000126814;ENSG00000182107;ENSG00000179600;ENSG00000259142;ENSG00000139974;ENSG00000179841;ENSG00000131951;ENSG00000020426	NA	NA	NA	NA	Enhancer	Enhancer	Enhancer
cg14493571	EH38E3053516	dELS	Low-DNase	ANKLE2	ENSG00000176915	NA	NA	NA	NA	Gene body	Enhancer	Gene body
cg11247438	EH38E3079715	dELS	Low-DNase	DAOA	ENSG00000182346	NA	NA	NA	NA	Dual	Enhancer	Gene body
cg03395461	EH38E2917114	pELS	Low-DNase	FFAR4;MYOF;PDE6C;RBP4;CEP55;LGI1	ENSG00000186188;ENSG00000138207;ENSG00000138119;ENSG00000138180;ENSG00000108231;ENSG00000095464	NA	NA	NA	NA	Dual	Enhancer	Gene body
cg08775388	NA	NA	NA	NA	NA	chr15:66164258-66164373	MER91C	DNA	hAT-Tip100	Promoter	Repeats	Repeats
cg09065078	EH38E3531812	dELS	Low-DNase	LINC02044;BOC;CD200R1;CCDC80;CFAP44	ENSG00000163606;ENSG00000091986;ENSG00000144857;ENSG00000243795;ENSG00000206530	NA	NA	NA	NA	Promoter	Enhancer	Gene body
cg08955699	NA	NA	NA	NA	NA	NA	NA	NA	NA	Promoter	Gene body	Gene body
cg06511729	EH38E2513531	dELS	dELS	SAMD5;SUMO4;SASH1;UST	ENSG00000203727;ENSG00000111962;ENSG00000111961;ENSG00000177688	NA	NA	NA	NA	Enhancer	Enhancer	Enhancer
cg05342276	EH38E3789899	dELS	Low-DNase	LINC01007;MYL10;MOGAT3;COL26A1	ENSG00000233123;ENSG00000106384;ENSG00000160963;ENSG00000106436	NA	NA	NA	NA	Gene body	Enhancer	Gene body
cg25904013	NA	NA	NA	NA	NA	NA	NA	NA	NA	Promoter	Gene body	Gene body
cg12903337	NA	NA	NA	NA	NA	chr4:118683339-118683870	LTR33A	LTR	ERVL	Gene body	Repeats	Repeats
cg03388409	EH38E2868678	dELS	Low-DNase	CCDC185;TP53BP2;SUSD4;CAPN2	ENSG00000162909;ENSG00000178395;ENSG00000143514;ENSG00000143502	chr1:223826258-223826431	MER5A	DNA	hAT-Charlie	Dual	Enhancer	Repeats
cg00108282	EH38E3751745	dELS	dELS	PRKAR1B;GET4;SUN1;UNCX;DNAAF5;CYP2W1;ADAP1	ENSG00000164818;ENSG00000239857;ENSG00000073067;ENSG00000188191;ENSG00000164828;ENSG00000105963;ENSG00000164853	NA	NA	NA	NA	Intergenic	Enhancer	Enhancer
cg00247103	EH38E2940630	pELS	Low-DNase	TRPM5;KCNQ1;CDKN1C	ENSG00000070985;ENSG00000053918;ENSG00000129757	NA	NA	NA	NA	Gene body	Enhancer	Gene body
cg03036024	NA	NA	NA	NA	NA	NA	NA	NA	NA	Intergenic	Intergenic	Intergenic
cg00145289	EH38E3043807	dELS	CA-only	CAMKK2;RASAL1;SDS;MAP1LC3B2;MED13L;TBX3;CFAP73;BICDL1;TESC;CCDC60;P2RX7;TESC-AS1;LINC00173;ALDH2;VSIG10;OAS3;SRRM4;HRK;LHX5	ENSG00000089041;ENSG00000110931;ENSG00000258285;ENSG00000135094;ENSG00000135127;ENSG00000111275;ENSG00000123066;ENSG00000183273;ENSG00000135111;ENSG00000176834;ENSG00000111331;ENSG00000139767;ENSG00000088992;ENSG00000135116;ENSG00000089116;ENSG00000196668;ENSG00000258102;ENSG00000186710;ENSG00000111344	NA	NA	NA	NA	Promoter	Enhancer	Gene body
cg10384431	NA	NA	NA	NA	NA	chr7:156955590-156955789	MIRc	SINE	MIR	Promoter	Repeats	Repeats
cg10598545	EH38E3342016	dELS	Low-DNase	LINC01118	ENSG00000222005	chr2:46775476-46776956	Charlie1	DNA	hAT-Charlie	Intergenic	Enhancer	Repeats
cg00472440	EH38E3179137	CA-CTCF	CA-CTCF	NA	NA	NA	NA	NA	NA	Intergenic	CTCF	CTCF
cg12618261	EH38E3185648	dELS	Low-DNase	CMTM1;LINC00922;BEAN1;LINC02126;CDH5;LINC00920;CMTM2;CDH11	ENSG00000246898;ENSG00000140937;ENSG00000089505;ENSG00000179776;ENSG00000140932;ENSG00000261742;ENSG00000259847;ENSG00000166546	NA	NA	NA	NA	Intergenic	Enhancer	Intergenic
cg11270940	NA	NA	NA	NA	NA	NA	NA	NA	NA	Gene body	Gene body	Gene body
cg05586820	NA	NA	NA	NA	NA	NA	NA	NA	NA	Promoter	Gene body	Gene body
cg17796534	EH38E3398676	PLS	Low-DNase	NA	NA	NA	NA	NA	NA	Promoter	Promoter	Gene body
cg10529443	EH38E2423278	pELS	CA-only	LARP1;HAND1	ENSG00000155506;ENSG00000113196	NA	NA	NA	NA	Intergenic	Enhancer	Intergenic
cg13422535	EH38E4284879	dELS	Low-DNase	CELSR1;GRAMD4;CERK	ENSG00000075275;ENSG00000100422;ENSG00000075240	NA	NA	NA	NA	Intergenic	Enhancer	Intergenic
cg13914892	EH38E3105015	dELS	Low-DNase	RPS6KL1;EIF2B2;ZC2HC1C;ACYP1;MLH3;PROX2;PGF	ENSG00000198208;ENSG00000119684;ENSG00000119718;ENSG00000119630;ENSG00000119608;ENSG00000119703;ENSG00000119640	NA	NA	NA	NA	Promoter	Enhancer	Gene body
cg09256556	EH38E3865980	dELS	Low-DNase	SLC45A4	ENSG00000022567	NA	NA	NA	NA	Promoter	Enhancer	Gene body
cg14885115	NA	NA	NA	NA	NA	NA	NA	NA	NA	Promoter	Gene body	Gene body
cg12556220	EH38E3438032	dELS	Low-DNase	CSE1L;ZNFX1;KCNB1;DDX27;STAU1	ENSG00000158445;ENSG00000124214;ENSG00000124228;ENSG00000124207;ENSG00000124201	NA	NA	NA	NA	Promoter	Enhancer	Gene body
cg11574127	EH38E1995900	dELS	Low-DNase	MSH2;KCNK12;MSH6;EPCAM	ENSG00000095002;ENSG00000184261;ENSG00000116062;ENSG00000119888	NA	NA	NA	NA	Gene body	Enhancer	Gene body
cg20847018	NA	NA	NA	NA	NA	NA	NA	NA	NA	Enhancer	Intergenic	Intergenic
cg07992935	EH38E3452629	dELS	Low-DNase	LINC01684;LINC00158;LINC01692;LINC01689	ENSG00000185433;ENSG00000237484;ENSG00000226983;ENSG00000224832	chr21:24896327-24896674	MLT1A0	LTR	ERVL-MaLR	Promoter	Enhancer	Repeats
cg21818891	EH38E1532673	dELS	Low-DNase	PAMR1;LDLRAD3;CD44;APIP;PDHX;SLC1A2	ENSG00000179241;ENSG00000110436;ENSG00000110435;ENSG00000026508;ENSG00000149090;ENSG00000149089	NA	NA	NA	NA	Enhancer	Enhancer	Gene body
cg24394631	EH38E1866277	pELS	Low-DNase	SPPL2C;CRHR1;LINC02210-CRHR1	ENSG00000263715;ENSG00000120088;ENSG00000185294	NA	NA	NA	NA	Promoter	Enhancer	Gene body
cg08226873	EH38E3105831	pELS	Low-DNase	GPATCH2L;ESRRB	ENSG00000089916;ENSG00000119715	NA	NA	NA	NA	Promoter	Enhancer	Gene body
cg22407408	NA	NA	NA	NA	NA	NA	NA	NA	NA	Gene body	Gene body	Gene body
cg16522885	NA	NA	NA	NA	NA	NA	NA	NA	NA	Dual	Gene body	Gene body
cg13560030	NA	NA	NA	NA	NA	NA	NA	NA	NA	Enhancer	Gene body	Gene body
cg10348863	EH38E3618492	PLS	PLS	LOC102723766;CLDN24;RWDD4;WWC2-AS2;WWC2;DCTD;TRIML2;ING2;CDKN2AIP;STOX2;LOC389247;TRAPPC11;CLDN22;TENM3	ENSG00000151718;ENSG00000177300;ENSG00000168556;ENSG00000168564;ENSG00000251359;ENSG00000173320;ENSG00000185758;ENSG00000218336;LOC102723766;LOC389247;ENSG00000179046;ENSG00000168538;ENSG00000129187;ENSG00000182552	NA	NA	NA	NA	Promoter	Promoter	Promoter
cg09161419	NA	NA	NA	NA	NA	chr11:119722862-119722970	MIRb	SINE	MIR	Enhancer	Repeats	Repeats
cg21627655	EH38E3921538	dELS	CA-only	NSMF;ENTPD8;PNPLA7;CACNA1B	ENSG00000188833;ENSG00000130653;ENSG00000165802;ENSG00000148408	NA	NA	NA	NA	Gene body	Enhancer	Gene body
cg14952389	EH38E3437986	pELS	pELS	KCNB1;DDX27;CDH22;ZNFX1;CSE1L;STAU1	ENSG00000149654;ENSG00000124201;ENSG00000158445;ENSG00000124228;ENSG00000124207;ENSG00000124214	chr20:49187514-49187719	MIR	SINE	MIR	Dual	Enhancer	Enhancer
cg14743310	NA	NA	NA	NA	NA	chr1:157593245-157593754	MER67C	LTR	ERV1	Gene body	Repeats	Repeats
cg25516544	EH38E1637337	PLS	PLS	ANO4;SCYL2;DEPDC4	ENSG00000136021;ENSG00000151572;ENSG00000166153	NA	NA	NA	NA	Dual	Promoter	Promoter
cg05031801	EH38E4050787	CA-CTCF	Low-DNase	ABCG4;HINFP	ENSG00000172273;ENSG00000172350	NA	NA	NA	NA	Promoter	CTCF	Gene body
cg21304163	EH38E3302318	PLS	PLS	HPN-AS1;LGI4;FXYD1;FXYD7;SCN1B;FXYD3;FXYD5	ENSG00000221946;ENSG00000105711;ENSG00000266964;ENSG00000227392;ENSG00000089327;ENSG00000089356;ENSG00000153902	NA	NA	NA	NA	Dual	Promoter	Promoter
cg13788105	NA	NA	NA	NA	NA	NA	NA	NA	NA	Intergenic	Gene body	Gene body
cg05015135	NA	NA	NA	NA	NA	NA	NA	NA	NA	Gene body	Gene body	Gene body
cg01739687	NA	NA	NA	NA	NA	NA	NA	NA	NA	Gene body	Gene body	Gene body
cg14397431	NA	NA	NA	NA	NA	NA	NA	NA	NA	Promoter	Gene body	Gene body
cg12108526	EH38E2857574	pELS	Low-DNase	GPR25;TMEM9;PKP1;KIF21B;TNNT2;TNNI1;LAD1;C1orf106;IGFN1;KIF14;CACNA1S;ASCL5	ENSG00000159173;ENSG00000159166;ENSG00000232237;ENSG00000118194;C1orf106;ENSG00000118193;ENSG00000116852;ENSG00000081248;ENSG00000170128;ENSG00000116857;ENSG00000081277;ENSG00000163395	NA	NA	NA	NA	Promoter	Enhancer	Intergenic
cg23453353	EH38E4159304	pELS	Low-DNase	LRRC37B;RAB11FIP4;UTP6;EVI2B;TEFM;NF1;RHOT1;COPRS;EVI2A;ATAD5;CRLF3;OMG;RNF135;TBC1D29;SUZ12;ADAP2	ENSG00000176208;ENSG00000176390;ENSG00000126861;ENSG00000181481;ENSG00000184060;ENSG00000185862;ENSG00000185158;ENSG00000126858;ENSG00000172171;TBC1D29;ENSG00000131242;ENSG00000108651;ENSG00000172301;ENSG00000196712;ENSG00000126860;ENSG00000178691	NA	NA	NA	NA	Intergenic	Enhancer	Intergenic
cg23575364	NA	NA	NA	NA	NA	NA	NA	NA	NA	Dual	Gene body	Gene body
cg14584616	NA	NA	NA	NA	NA	chr7:748283-748519	L1MD	LINE	L1	Promoter	Repeats	Repeats
cg23375877	NA	NA	NA	NA	NA	NA	NA	NA	NA	Enhancer	Gene body	Gene body
cg25141991	NA	NA	NA	NA	NA	NA	NA	NA	NA	Promoter	Gene body	Gene body
cg25285163	NA	NA	NA	NA	NA	chr7:110726576-110727001	LTR78	LTR	ERV1	Promoter	Repeats	Repeats
cg02879655	NA	NA	NA	NA	NA	chr8:64694527-64694779	MER5C	DNA	hAT-Charlie	Gene body	Repeats	Repeats
cg11826038	EH38E2502995	dELS	Low-DNase	AKAP7;ARG1;TMEM200A;SMLR1;EPB41L2	ENSG00000164484;ENSG00000118507;ENSG00000079819;ENSG00000256162;ENSG00000118520	NA	NA	NA	NA	Promoter	Enhancer	Gene body
cg02447471	NA	NA	NA	NA	NA	NA	NA	NA	NA	Dual	Gene body	Gene body
cg11813512	NA	NA	NA	NA	NA	NA	NA	NA	NA	Enhancer	Intergenic	Intergenic
cg24445601	EH38E3706954	dELS	Low-DNase	MOCS1;DAAM2;LINC00951	ENSG00000204092;ENSG00000124615;ENSG00000146122	NA	NA	NA	NA	Promoter	Enhancer	Gene body
cg15231794	EH38E3285057	PLS	PLS	DPP9-AS1;FUT3;TNFAIP8L1;ADAMTSL5;SEMA6B;CREB3L3;PLIN5;MYDGF;LINC01775;FSD1	ENSG00000171124;ENSG00000074842;ENSG00000267201;ENSG00000214456;ENSG00000060566;ENSG00000185361;ENSG00000185761;ENSG00000205790;ENSG00000167680;ENSG00000105255	NA	NA	NA	NA	Promoter	Promoter	Promoter
cg01649584	EH38E3480748	dELS	Low-DNase	BAIAP2L2;SLC16A8;POLR2F;PLA2G6	ENSG00000100142;ENSG00000128298;ENSG00000184381;ENSG00000100156	NA	NA	NA	NA	Gene body	Enhancer	Gene body
cg11184985	EH38E2089535	dELS	Low-DNase	OR6B2;OR6B3;LINC01940;OTOS;NDUFA10;COPS9	ENSG00000182083;ENSG00000172428;ENSG00000227744;ENSG00000178586;ENSG00000130414;ENSG00000178602	chr2:239937195-239937861	L1MB7	LINE	L1	Enhancer	Enhancer	Repeats
cg23195200	NA	NA	NA	NA	NA	NA	NA	NA	NA	Promoter	Gene body	Gene body
cg11919778	EH38E1352627	CA-CTCF	Low-DNase	C1orf87	ENSG00000162598	chr1:60126786-60127946	ERVL-E-int	LTR	ERVL	Promoter	CTCF	Repeats
cg19391157	NA	NA	NA	NA	NA	chr2:232952298-232952379	MIRb	SINE	MIR	Gene body	Repeats	Repeats
cg15470745	NA	NA	NA	NA	NA	NA	NA	NA	NA	Promoter	Gene body	Gene body
cg15113672	EH38E3137886	dELS	Low-DNase	RORA;ICE2	ENSG00000128915;ENSG00000069667	NA	NA	NA	NA	Gene body	Enhancer	Gene body
cg00079764	NA	NA	NA	NA	NA	chr6:27833731-27834021	AluSq2	SINE	Alu	Intergenic	Repeats	Repeats
cg16967509	NA	NA	NA	NA	NA	NA	NA	NA	NA	Intergenic	Gene body	Gene body
cg27656606	NA	NA	NA	NA	NA	NA	NA	NA	NA	Promoter	Intergenic	Intergenic
cg09903779	NA	NA	NA	NA	NA	NA	NA	NA	NA	Intergenic	Intergenic	Intergenic
cg08491706	EH38E3100803	PLS	PLS	PLEK2;PLEKHH1	ENSG00000054690;ENSG00000100558	NA	NA	NA	NA	Promoter	Promoter	Promoter
cg01231921	NA	NA	NA	NA	NA	NA	NA	NA	NA	Intergenic	Gene body	Gene body
cg12533271	NA	NA	NA	NA	NA	NA	NA	NA	NA	Enhancer	Gene body	Gene body
cg09657260	EH38E2687097	dELS	Low-DNase	NA	NA	chr9:21690054-21690107	MIRc	SINE	MIR	Enhancer	Enhancer	Repeats
cg17256706	EH38E3148533	CA-CTCF	CA-CTCF	SH2D7;IDH3A;DNAJA4;CIB2;ACSBG1	ENSG00000183476;ENSG00000166411;ENSG00000103740;ENSG00000140403;ENSG00000136425	NA	NA	NA	NA	Gene body	CTCF	CTCF
cg01986577	EH38E1601001	pELS	Low-DNase	ARNTL2;BHLHE41;MANSC4	ENSG00000205693;ENSG00000123095;ENSG00000029153	NA	NA	NA	NA	Promoter	Enhancer	Intergenic
cg01405920	NA	NA	NA	NA	NA	chr11:43270122-43270256	AluJr	SINE	Alu	Promoter	Repeats	Repeats
cg24999192	EH38E3228225	CA-CTCF	Low-DNase	SKAP1	ENSG00000141293	NA	NA	NA	NA	Gene body	CTCF	Gene body
cg11279184	EH38E4355992	CA-H3K4me3	CA-H3K4me3	LINC00290	ENSG00000248197	NA	NA	NA	NA	Intergenic	Poised promoter	Poised promoter
cg26440287	NA	NA	NA	NA	NA	NA	NA	NA	NA	Promoter	Gene body	Gene body
cg08576053	NA	NA	NA	NA	NA	NA	NA	NA	NA	Intergenic	Intergenic	Intergenic
cg10544213	NA	NA	NA	NA	NA	NA	NA	NA	NA	Gene body	Gene body	Gene body
cg04752299	NA	NA	NA	NA	NA	NA	NA	NA	NA	Enhancer	Intergenic	Intergenic
cg14379715	NA	NA	NA	NA	NA	NA	NA	NA	NA	Promoter	Intergenic	Intergenic
cg11955491	EH38E4458918	dELS	Low-DNase	MYOM2;ARHGEF10;ZNF596;KBTBD11-OT1;OR4F21;DLGAP2;KBTBD11	ENSG00000172748;ENSG00000198010;ENSG00000176269;ENSG00000104728;ENSG00000253696;ENSG00000176595;ENSG00000036448	NA	NA	NA	NA	Promoter	Enhancer	Gene body
cg15789493	NA	NA	NA	NA	NA	NA	NA	NA	NA	Promoter	Gene body	Gene body
cg03769809	EH38E3671444	dELS	Low-DNase	FAT2	ENSG00000086570	NA	NA	NA	NA	Intergenic	Enhancer	Intergenic
cg09922085	EH38E3119335	dELS	Low-DNase	XRCC3;KIF26A;ZFYVE21;TDRD9;KLC1	ENSG00000126214;ENSG00000156414;ENSG00000126215;ENSG00000100711;ENSG00000066735	NA	NA	NA	NA	Promoter	Enhancer	Gene body
cg09833158	EH38E3094464	dELS	Low-DNase	LINC00640;FRMD6-AS2;LINC00519	ENSG00000258955;ENSG00000258537;ENSG00000258479	NA	NA	NA	NA	Dual	Enhancer	Gene body
cg22822599	EH38E3836328	dELS	Low-DNase	LINC01301;CHD7;CLVS1	ENSG00000251396;ENSG00000177182;ENSG00000171316	NA	NA	NA	NA	Gene body	Enhancer	Gene body
cg14371828	NA	NA	NA	NA	NA	NA	NA	NA	NA	Intergenic	Intergenic	Intergenic
cg01675538	EH38E2862237	dELS	Low-DNase	C4BPB;YOD1;C4BPA;PFKFB2	ENSG00000180667;ENSG00000123836;ENSG00000123838;ENSG00000123843	NA	NA	NA	NA	Promoter	Enhancer	Gene body
cg09185075	NA	NA	NA	NA	NA	NA	NA	NA	NA	Intergenic	Intergenic	Intergenic
cg12250096	EH38E3748714	dELS	CA-only	SMOC2;TCP10L2;AFDN;AFDN-AS1;TTLL2;TCP10;UNC93A;HGC6.3;LINC01558;GPR31;DACT2;KIF25-AS1;KIF25;CCR6;FRMD1	ENSG00000164488;ENSG00000166984;TCP10;ENSG00000112486;ENSG00000146521;ENSG00000153303;ENSG00000130396;ENSG00000125337;ENSG00000112562;AFDN-AS1;HGC6.3;ENSG00000120436;ENSG00000120440;ENSG00000229921;ENSG00000112494	NA	NA	NA	NA	Intergenic	Enhancer	Intergenic
cg04012198	EH38E4295947	TF	Low-DNase	SLC6A20	ENSG00000163817	NA	NA	NA	NA	Promoter	TF	Intergenic
cg13318024	EH38E3444787	dELS	Low-DNase	NA	NA	chr20:58942720-58943361	L1MB7	LINE	L1	Intergenic	Enhancer	Repeats
cg01046790	EH38E3658934	pELS	Low-DNase	CTXN3;CCDC192	ENSG00000230561;ENSG00000205279	NA	NA	NA	NA	Promoter	Enhancer	Intergenic
cg10674392	EH38E1356903	dELS	CA-CTCF	IL12RB2;INSL5;DIRAS3;C1orf141;IL23R;SERBP1;SLC35D1	ENSG00000162595;ENSG00000142864;ENSG00000162594;ENSG00000203963;ENSG00000116704;ENSG00000172410;ENSG00000081985	NA	NA	NA	NA	Gene body	Enhancer	CTCF
cg07078758	NA	NA	NA	NA	NA	NA	NA	NA	NA	Dual	Intergenic	Intergenic
cg18823827	EH38E3338024	dELS	CA-only	ARHGEF33;DHX57;CDKL4;MORN2;GEMIN6;SOS1;TMEM178A	ENSG00000152147;ENSG00000214694;ENSG00000115904;ENSG00000163214;ENSG00000205111;ENSG00000152154;ENSG00000188010	NA	NA	NA	NA	Gene body	Enhancer	Gene body
cg00700128	NA	NA	NA	NA	NA	NA	NA	NA	NA	Promoter	Gene body	Gene body
cg15339052	NA	NA	NA	NA	NA	NA	NA	NA	NA	Intergenic	Gene body	Gene body
cg10225640	EH38E3046443	pELS	pELS	P2RX7;HNF1A-AS1;RILPL1;LOC105370024;ANAPC5;CAMKK2	ENSG00000188026;ENSG00000241388;ENSG00000110931;LOC105370024;ENSG00000089053;ENSG00000089041	chr12:121352742-121352896	FAM	SINE	Alu	Promoter	Enhancer	Enhancer
cg20803796	EH38E3869602	PLS	Low-DNase	PLEC;WDR97;PARP10;OPLAH;EXOSC4;GPAA1;GRINA;SPATC1;SHARPIN;MAF1;CYC1	ENSG00000186583;ENSG00000179526;ENSG00000178814;ENSG00000179698;ENSG00000178209;ENSG00000179091;ENSG00000178719;ENSG00000178896;ENSG00000179632;ENSG00000197858;ENSG00000178685	NA	NA	NA	NA	Dual	Promoter	Intergenic
cg18278424	EH38E1888201	dELS	dELS	TNRC6C;LINC01973;TNRC6C-AS1;ST6GALNAC2;TMC8;MGAT5B;SEPT9;SEPTIN9;LINC00868;LINC01987;TMC6;SNHG20	ENSG00000267790;ENSG00000167895;ENSG00000234912;SEPT9;ENSG00000167889;ENSG00000204283;ENSG00000141524;ENSG00000070731;TNRC6C-AS1;ENSG00000078687;ENSG00000184640;ENSG00000267535	NA	NA	NA	NA	Promoter	Enhancer	Enhancer
cg13395086	NA	NA	NA	NA	NA	NA	NA	NA	NA	Promoter	Gene body	Gene body
cg25299089	NA	NA	NA	NA	NA	chr6:154393217-154393747	L1ME3G	LINE	L1	Intergenic	Repeats	Repeats
cg26446674	EH38E4007731	CA	Low-DNase	PTPN20;WASHC2C;AGAP4;ALOX5;MARCH8;ANXA8L1;OR13A1	ENSG00000012779;MARCH8;ENSG00000188234;ENSG00000204179;ENSG00000264230;ENSG00000256574;ENSG00000172661	chr10:45347612-45349205	SVA_A	Retroposon	SVA	Intergenic	Intergenic	Intergenic
cg16774604	EH38E3086402	PLS	PLS	LOC102724814;SLC7A7;SLC22A17;TMEM253;PSMB11;LINC00641;MMP14;RIPK3;NDRG2;REM2;CEBPE;SLC7A8;ARHGEF40;OR6J1;CMA1;TGM1;JPH4;CDH24;ZNF219;AJUBA;OXA1L	ENSG00000092009;ENSG00000155465;ENSG00000092096;ENSG00000165804;ENSG00000232070;ENSG00000222028;ENSG00000258441;ENSG00000155463;ENSG00000139880;ENSG00000092295;ENSG00000092051;ENSG00000165795;LOC102724814;ENSG00000139890;ENSG00000255804;ENSG00000129474;ENSG00000092068;ENSG00000165801;ENSG00000129465;ENSG00000092067;ENSG00000157227	NA	NA	NA	NA	Promoter	Promoter	Promoter
cg01988136	EH38E4424574	TF	Low-DNase	SFT2D1;T;RPS6KA2;PRR18;LINC00602;MPC1;PDE10A;TTLL2;C6orf118	ENSG00000060762;ENSG00000198818;ENSG00000112541;ENSG00000112539;ENSG00000176381;T;ENSG00000120440;ENSG00000281832;ENSG00000071242	NA	NA	NA	NA	Intergenic	TF	Gene body
cg19831967	EH38E3319423	PLS	Low-DNase	FAM110C;LINC01939;SH3YL1;SNTG2;ACP1;ALKAL2;TPO;TMEM18;LINC01115	ENSG00000151353;ENSG00000228799;ENSG00000143727;ENSG00000172554;ENSG00000184731;ENSG00000189292;ENSG00000115705;ENSG00000237667;ENSG00000035115	NA	NA	NA	NA	Dual	Promoter	Gene body
cg02383163	NA	NA	NA	NA	NA	chr2:218292866-218293057	L1ME3Cz	LINE	L1	Promoter	Repeats	Repeats
cg23653391	EH38E3699877	PLS	PLS	HCG21;HCG8;HLA-F;LINC01149;TRIM40;DPCR1;C6orf136;HLA-C;LINC00243;ATAT1;OR2B3;LINC01015;DDR1;HCP5;HCG4;MDC1-AS1;MUC21;MAS1L;LTA	ENSG00000224328;ENSG00000230174;HCG8;ENSG00000204564;ENSG00000224582;ENSG00000233529;DPCR1;ENSG00000206337;ENSG00000204614;ENSG00000137343;ENSG00000204703;ENSG00000176998;ENSG00000204687;ENSG00000204525;ENSG00000226979;ENSG00000204642;ENSG00000204544;ENSG00000214894;ENSG00000204580	NA	NA	NA	NA	Promoter	Promoter	Promoter
cg24437797	EH38E2794248	pELS	Low-DNase	LUZP1;HTR1D;LACTBL1;C1orf234;LINC01355;KDM1A	C1orf234;ENSG00000179546;ENSG00000169641;ENSG00000004487;ENSG00000261326;ENSG00000215906	NA	NA	NA	NA	Promoter	Enhancer	Intergenic
cg12538991	EH38E1603218	PLS	PLS	DENND5B;DENND5B-AS1;ETFBKMT	ENSG00000170456;ENSG00000139160;ENSG00000255867	NA	NA	NA	NA	Promoter	Promoter	Promoter
cg26877596	EH38E3038137	pELS	Low-DNase	NUAK1;CKAP4;TCP11L2	ENSG00000166046;ENSG00000074590;ENSG00000136026	NA	NA	NA	NA	Promoter	Enhancer	Intergenic
cg13806964	EH38E3700415	PLS	PLS	TUBB;VARS1;GNL1;MUC21;MRPS18B;ABCF1;CFB;LY6G5B;PSORS1C3;HCG26;HLA-F;MUCL3;PPP1R18;CCHCR1;PPP1R10;HCG22;IER3;TNXB;ATP6V1G2;HSPA1L;LINC01015;PRRC2A;PRR3;NFKBIL1;PSORS1C1;EHMT2;TCF19;C6orf47;MUC22;PRRT1;LY6G6D;STK19;POU5F1;TRIM39;APOM;HCG27;HLA-C;HCG4;ZBTB12;AGPAT1;MSH5;SFTA2;HCG8;AIF1;MDC1-AS1;VWA7;DDX39B;HLA-E;LINC01149;RPP21;GPANK1;GTF2H4;AGER;SAPCD1;BAG6;PSORS1C2;HSPA1A;MICA;DPCR1;CYP21A2;CDSN;DDAH2;DHX16;LINC00243;NRM;C6orf136;LY6G6F;VARS2;C6orf15;SLC44A4;DDR1;LST1;EGFL8;C2;MPIG6B;MICB;HCG21;TNF;LTB;HCP5;MDC1;NCR3;FLOT1;HLA-B;MCCD1;ATAT1;LSM2;OR2B3;CSNK2B;ABHD16A;TRIM40;SPDEF;LY6G5C;DXO;SKIV2L;LTA;PPT2	ENSG00000204385;ENSG00000204569;ENSG00000204389;ENSG00000204396;ENSG00000234745;ENSG00000231852;ENSG00000204592;ENSG00000204528;ENSG00000204428;ENSG00000166278;ENSG00000204444;ENSG00000204560;ENSG00000204410;ENSG00000204516;ENSG00000204590;ENSG00000204420;ENSG00000241370;ENSG00000224582;ENSG00000204438;ENSG00000204574;ENSG00000137343;ENSG00000137411;ENSG00000204351;ENSG00000204371;ENSG00000146112;ENSG00000241404;ENSG00000204568;ENSG00000204439;ENSG00000206337;ENSG00000204435;ENSG00000204314;ENSG00000204542;ENSG00000204472;ENSG00000204366;ENSG00000214894;ENSG00000213780;ENSG00000221988;ENSG00000228789;ENSG00000224328;ENSG00000228727;ENSG00000232810;ENSG00000227507;ENSG00000233529;HCG8;ENSG00000204310;ENSG00000196260;ENSG00000176998;ENSG00000204580;ENSG00000204599;ENSG00000204344;ENSG00000204427;ENSG00000137331;ENSG00000204576;ENSG00000204520;ENSG00000204392;ENSG00000204394;ENSG00000204498;ENSG00000244355;ENSG00000204475;ENSG00000204482;ENSG00000204525;ENSG00000204536;ENSG00000204614;ENSG00000204540;DPCR1;ENSG00000137404;ENSG00000206344;ENSG00000204424;ENSG00000137312;ENSG00000198563;ENSG00000204463;ENSG00000168631;ENSG00000204469;ENSG00000204544;ENSG00000124664;ENSG00000204511;ENSG00000204564;ENSG00000213722;ENSG00000226979;ENSG00000204531;ENSG00000196230;ENSG00000204348;ENSG00000204390;ENSG00000230174;HCG26;ENSG00000204305;ENSG00000204703;ENSG00000204538;ENSG00000240053;ENSG00000168477;ENSG00000137310;ENSG00000204642;ENSG00000204539;ENSG00000137337;ENSG00000243649;ENSG00000261272;ENSG00000213760	NA	NA	NA	NA	Promoter	Promoter	Promoter
cg24661126	EH38E4214189	dELS	Low-DNase	SRBD1;PIGF;LINC01118;LINC01121;TMEM247;RHOQ;PRKCE;LINC01119;EPAS1;ATP6V1E2;CRIPT	ENSG00000151665;ENSG00000250565;ENSG00000116016;ENSG00000239332;ENSG00000284701;ENSG00000205054;ENSG00000222005;ENSG00000119729;ENSG00000119878;ENSG00000171132;ENSG00000068784	NA	NA	NA	NA	Gene body	Enhancer	Gene body
cg23902737	NA	NA	NA	NA	NA	NA	NA	NA	NA	Promoter	Gene body	Gene body
cg04039957	EH38E3805705	PLS	Low-DNase	EPHA1;CLCN1;EPHA1-AS1;TMEM139	ENSG00000146904;ENSG00000229153;ENSG00000178826;ENSG00000188037	NA	NA	NA	NA	Promoter	Promoter	Gene body
cg19371724	EH38E2196361	dELS	Low-DNase	TOPAZ1	ENSG00000173769	NA	NA	NA	NA	Intergenic	Enhancer	Intergenic
cg08839301	EH38E2332448	pELS	Low-DNase	GYPA;GYPE;HHIP	ENSG00000164161;ENSG00000170180;ENSG00000197465	NA	NA	NA	NA	Promoter	Enhancer	Gene body
cg21634189	EH38E2884139	dELS	CA-CTCF	LINP1;LINC00706;LINC00707	ENSG00000281186;ENSG00000223784;ENSG00000238266	chr10:6701447-6701617	MIR	SINE	MIR	Intergenic	Enhancer	CTCF
cg10804438	EH38E3514081	dELS	Low-DNase	IQCF6;GRM2	ENSG00000214686;ENSG00000164082	NA	NA	NA	NA	Promoter	Enhancer	Gene body
cg19740984	EH38E3072040	pELS	Low-DNase	ACOD1	ENSG00000102794	NA	NA	NA	NA	Promoter	Enhancer	Intergenic
cg26233374	EH38E2369735	PLS	PLS	PAIP1;FGF10;TMEM267;SELENOP;CCL28;MRPS30;NNT-AS1;NNT;LOC101926960;C5orf34;LINC02224	ENSG00000248092;ENSG00000249203;ENSG00000151882;ENSG00000112996;ENSG00000250722;ENSG00000112992;ENSG00000172244;ENSG00000070193;LOC101926960;ENSG00000172239;ENSG00000151881	NA	NA	NA	NA	Promoter	Promoter	Promoter
cg07267296	NA	NA	NA	NA	NA	NA	NA	NA	NA	Promoter	Gene body	Gene body
cg06178958	NA	NA	NA	NA	NA	chr22:43849274-43850099	LTR1D1	LTR	ERV1	Gene body	Repeats	Repeats
cg04651658	EH38E2408970	pELS	pELS	CCNI2;GDF9;SLC25A48;SLC22A5;SOWAHA;P4HA2-AS1;RAD50;VDAC1;AFF4;C5orf15;CSF2;UQCRQ;ZCCHC10;LEAP2;MEIKIN;TRPC7;P4HA2;IL4;KLHL3;LOC553103;IL5;SHROOM1;KIF3A;SEPT8;IRF1;HSPA4;TGFBI;IL13	ENSG00000169194;SEPT8;ENSG00000069018;ENSG00000164405;LOC553103;ENSG00000164404;ENSG00000120708;ENSG00000072364;ENSG00000164403;ENSG00000205089;ENSG00000155329;ENSG00000125347;ENSG00000239642;ENSG00000072682;ENSG00000145832;ENSG00000237714;ENSG00000113583;ENSG00000198944;ENSG00000197375;ENSG00000113520;ENSG00000113525;ENSG00000146021;ENSG00000170606;ENSG00000131437;ENSG00000113522;ENSG00000213585;ENSG00000164406;ENSG00000164400	NA	NA	NA	NA	Promoter	Enhancer	Enhancer
cg05226558	EH38E2198298	pELS	Low-DNase	ALS2CL;LTF;CCR5;XCR1;MYL3;CXCR6;CCR9;PRSS50;PRSS45;TDGF1;PRSS42;CCR3;TMIE;CCR2;CCRL2;CCR1;LRRC2;PRSS45P;SLC6A20;FYCO1;PTH1R;RTP3	ENSG00000163817;ENSG00000172215;ENSG00000283706;ENSG00000121807;ENSG00000188086;ENSG00000178038;ENSG00000160801;ENSG00000121797;PRSS45;ENSG00000163823;ENSG00000173578;PRSS42;ENSG00000160791;ENSG00000183625;ENSG00000163827;ENSG00000241186;ENSG00000160808;ENSG00000181585;ENSG00000163825;ENSG00000173585;ENSG00000163820;ENSG00000012223	NA	NA	NA	NA	Promoter	Enhancer	Gene body
cg19501108	EH38E3780092	dELS	Low-DNase	LAT2;RFC2;CLIP2;GTF2IRD1	ENSG00000006704;ENSG00000106665;ENSG00000086730;ENSG00000049541	NA	NA	NA	NA	Promoter	Enhancer	Gene body
cg23202543	NA	NA	NA	NA	NA	NA	NA	NA	NA	Promoter	Gene body	Gene body
cg22736851	EH38E4329992	CA	Low-DNase	SLC34A2	ENSG00000157765	NA	NA	NA	NA	Promoter	Gene body	Gene body
cg26086245	NA	NA	NA	NA	NA	NA	NA	NA	NA	Promoter	Gene body	Gene body
cg10030843	EH38E3043188	dELS	Low-DNase	NA	NA	NA	NA	NA	NA	Enhancer	Enhancer	Intergenic
cg14596939	EH38E3145312	dELS	CA-CTCF	NPTN;C15orf59;CT62;C15orf59-AS1;REC114;HCN4;LOXL1;TBC1D21;NEO1;CD276	ENSG00000129038;C15orf59;ENSG00000138622;ENSG00000225362;ENSG00000167139;ENSG00000067141;C15orf59-AS1;ENSG00000156642;ENSG00000183324;ENSG00000103855	NA	NA	NA	NA	Intergenic	Enhancer	CTCF
cg06186632	NA	NA	NA	NA	NA	NA	NA	NA	NA	Gene body	Gene body	Gene body
cg20635607	EH38E4027922	TF	Low-DNase	KCNQ1	ENSG00000053918	NA	NA	NA	NA	Gene body	TF	Gene body
cg01916217	NA	NA	NA	NA	NA	NA	NA	NA	NA	Promoter	Intergenic	Intergenic
cg06244417	NA	NA	NA	NA	NA	NA	NA	NA	NA	Promoter	Gene body	Gene body
cg22132663	NA	NA	NA	NA	NA	NA	NA	NA	NA	Promoter	Gene body	Gene body
cg25409744	EH38E2894776	PLS	PLS	PARD3;CUL2;KIF5B;CCDC7;ARHGAP12;ZNF438;ITGB1;NRP1;FZD8;LINC00838;BAMBI;GJD4;SVIL;MTPAP;ZEB1;CREM;KIAA1462;PCAT5;LYZL2;MPP7;MAP3K8;EPC1;ANKRD30A	ENSG00000183621;ENSG00000148513;ENSG00000108094;ENSG00000216937;ENSG00000095794;ENSG00000095739;ENSG00000170759;KIAA1462;ENSG00000120616;ENSG00000261683;ENSG00000177283;ENSG00000280719;ENSG00000148498;ENSG00000165322;ENSG00000177291;ENSG00000148516;ENSG00000150054;ENSG00000099250;ENSG00000150093;ENSG00000107968;ENSG00000107951;ENSG00000197321;ENSG00000151033	NA	NA	NA	NA	Promoter	Promoter	Promoter
cg04906860	EH38E3621958	dELS	Low-DNase	BRD9;TRIP13	ENSG00000028310;ENSG00000071539	NA	NA	NA	NA	Promoter	Enhancer	Gene body
cg14999724	EH38E2958614	dELS	Low-DNase	OR4C16;OR8K1;UBE2L6;OR5T2;OR1S1;SYT7;OR8K5;OR1S2;TIMM10;OR10AG1;OR5L1;OR5M11;OR4C46;TMX2;APLNR;PRG2;OR5J2;SERPING1;OR4C6;TNKS1BP1;DKFZP434K028;OR9G1;OR5T1;OR5A1;OR5M10;OR5L2;OR10Q1;OR8U1;SLC43A3;CTNND1;OR5F1;OR5M9;OR8H2;OR5B17;OR5AS1;OR8H3;OR9I1;YPEL4;OR5W2;OR4A15;OR8I2;PPP1R32;OR4C15;OR5D14;OR4A16;OR8J1;OR5AR1;OR9Q1;OR5M1;OR5M3;OR9G4;SLC43A1;OR5M8;TRIM51;OR5D16;SMTNL1;OR5D18;OR5R1;OR8J3;OR8H1;OR5B12;LRRC10B;SSRP1;PRG3;MED19;OR5B3;LRRC55;OR5AK2;DAGLA;OR4S2;OR5AP2;DTX4;OR8K3;OR5T3;OR4C11;RTN4RL2;SLC15A3;OR4A5;P2RX3	ENSG00000166793;ENSG00000172154;ENSG00000149115;ENSG00000255223;ENSG00000181693;ENSG00000181752;ENSG00000172188;ENSG00000172769;ENSG00000181718;ENSG00000280204;ENSG00000185926;ENSG00000181939;ENSG00000205030;ENSG00000181961;ENSG00000214872;ENSG00000204950;ENSG00000149133;ENSG00000197786;ENSG00000198561;ENSG00000181371;ENSG00000254834;ENSG00000134817;ENSG00000156603;ENSG00000110446;ENSG00000162148;ENSG00000172489;ENSG00000181785;ENSG00000150269;ENSG00000279514;ENSG00000181903;ENSG00000183908;ENSG00000181767;ENSG00000181273;ENSG00000180475;ENSG00000186509;ENSG00000149150;ENSG00000174982;ENSG00000172459;ENSG00000186907;ENSG00000172487;ENSG00000181761;ENSG00000174970;ENSG00000167822;ENSG00000156587;ENSG00000109991;ENSG00000181958;ENSG00000150261;OR5R1;ENSG00000174914;ENSG00000181698;ENSG00000149136;ENSG00000186113;ENSG00000134802;ENSG00000187612;ENSG00000255012;ENSG00000174957;ENSG00000110042;ENSG00000205029;ENSG00000174937;ENSG00000197887;ENSG00000279395;ENSG00000280314;ENSG00000172464;ENSG00000213593;ENSG00000221840;ENSG00000011347;ENSG00000156575;ENSG00000186652;ENSG00000172199;ENSG00000134780;ENSG00000186119;DKFZP434K028;ENSG00000172362;ENSG00000172320;ENSG00000124900;ENSG00000172377;ENSG00000134809;ENSG00000149131;ENSG00000172457	NA	NA	NA	NA	Gene body	Enhancer	Gene body
cg19949028	NA	NA	NA	NA	NA	NA	NA	NA	NA	Promoter	Gene body	Gene body
cg16117774	EH38E3606231	PLS	PLS	NDUFC1;SETD7;NAA15	ENSG00000109390;ENSG00000164134;ENSG00000145391	NA	NA	NA	NA	Dual	Promoter	Promoter
cg05903724	NA	NA	NA	NA	NA	NA	NA	NA	NA	Promoter	Gene body	Gene body
cg13287515	EH38E1396472	dELS	Low-DNase	METTL11B;LINC01142	ENSG00000224286;METTL11B	NA	NA	NA	NA	Promoter	Enhancer	Gene body
cg05001948	NA	NA	NA	NA	NA	NA	NA	NA	NA	Intergenic	Intergenic	Intergenic
cg22609233	EH38E3601061	pELS	pELS	UGT8	ENSG00000174607	NA	NA	NA	NA	Promoter	Enhancer	Enhancer
cg20217971	NA	NA	NA	NA	NA	NA	NA	NA	NA	Promoter	Gene body	Gene body
cg01147067	EH38E3248841	pELS	Low-DNase	CCDC40;LINC02078;EIF4A3;CARD14;GAA;ENDOV;RNF213;SGSH;SLC26A11;CBX2	ENSG00000181523;ENSG00000267719;ENSG00000181045;ENSG00000141519;ENSG00000171298;ENSG00000173821;ENSG00000173818;ENSG00000173894;ENSG00000141527;ENSG00000141543	chr17:80259748-80260057	LTR38A1	LTR	ERV1	Promoter	Enhancer	Repeats
cg02665786	NA	NA	NA	NA	NA	NA	NA	NA	NA	Promoter	Gene body	Gene body
cg02925581	NA	NA	NA	NA	NA	NA	NA	NA	NA	Promoter	Gene body	Gene body
cg12474695	NA	NA	NA	NA	NA	NA	NA	NA	NA	Dual	Gene body	Gene body
cg20879939	NA	NA	NA	NA	NA	NA	NA	NA	NA	Enhancer	Intergenic	Intergenic
cg13173909	EH38E3370800	PLS	PLS	LOC105373609;UGGT1;HS6ST1;AMMECR1L;GPR17	ENSG00000144233;LOC105373609;ENSG00000136720;ENSG00000144230;ENSG00000136731	NA	NA	NA	NA	Dual	Promoter	Promoter
cg17733194	EH38E1595837	dELS	Low-DNase	DERA;STRAP	ENSG00000023697;ENSG00000023734	NA	NA	NA	NA	Gene body	Enhancer	Gene body
cg26795061	NA	NA	NA	NA	NA	NA	NA	NA	NA	Intergenic	Intergenic	Intergenic
cg23166164	EH38E1507294	dELS	Low-DNase	CPXM2;CHST15;NKX1-2	ENSG00000182022;ENSG00000229544;ENSG00000121898	chr10:124062422-124062606	MIR	SINE	MIR	Promoter	Enhancer	Repeats
cg11629915	EH38E1833593	dELS	dELS	CRISPLD2;FAM92B	ENSG00000103196;FAM92B	chr16:84839357-84839498	MIRb	SINE	MIR	Promoter	Enhancer	Enhancer
cg03197830	EH38E3145084	dELS	Low-DNase	ADPGK;NEO1;HCN4	ENSG00000159322;ENSG00000138622;ENSG00000067141	NA	NA	NA	NA	Dual	Enhancer	Gene body
cg26970077	EH38E3280212	dELS	CA-only	CELF5;WDR18;SMIM24;PRSS57;PRR22;ABCA7;PLPP2;SBNO2;GPX4;HCN2;GRIN3B;PALM;POLR2E;R3HDM4;MEX3D;TMEM259;APC2;FUT3;JSRP1;STK11;PTPRS;CNN2;C19orf35;NRTN;PLK5;KISS1R;ARID3A;EBI3;ZNF556;PLPPR3;MISP;ODF3L2;PRTN3;AZU1;GZMM;LINC01775;ARHGAP45;CBARP;ADAMTSL5;BTBD2	ENSG00000180448;ENSG00000141934;ENSG00000181588;ENSG00000133243;ENSG00000118046;ENSG00000116032;ENSG00000099822;ENSG00000099864;ENSG00000185761;ENSG00000267201;ENSG00000172000;ENSG00000197540;ENSG00000171124;ENSG00000116014;ENSG00000105426;ENSG00000064666;ENSG00000185198;ENSG00000161082;ENSG00000064687;ENSG00000182087;ENSG00000115266;ENSG00000064932;C19orf35;ENSG00000105246;ENSG00000172232;ENSG00000185988;ENSG00000167476;ENSG00000129951;ENSG00000116017;ENSG00000095932;ENSG00000065268;ENSG00000198858;ENSG00000171119;ENSG00000099812;ENSG00000099625;ENSG00000212123;ENSG00000196415;ENSG00000167468;ENSG00000099817;ENSG00000181781	NA	NA	NA	NA	Promoter	Enhancer	Gene body
cg04166748	EH38E4114419	pELS	pELS	LINC00618;GSKIP;AK7;ATG2B;C14orf132	ENSG00000100744;ENSG00000140057;ENSG00000066739;LINC00618;ENSG00000227051	NA	NA	NA	NA	Promoter	Enhancer	Enhancer
cg01511742	EH38E3522171	pELS	Low-DNase	FOXP1;PDZRN3;MITF;EIF4E3;GPR27;ZNF717;PROK2;SAMMSON	ENSG00000187098;ENSG00000240405;ENSG00000227124;ENSG00000121440;ENSG00000114861;ENSG00000163421;ENSG00000170837;ENSG00000163412	NA	NA	NA	NA	Dual	Enhancer	Gene body
cg21551979	EH38E2938340	dELS	Low-DNase	MUC2;AP2A2;CHID1;MUC5B;MUC6	ENSG00000117983;ENSG00000183020;ENSG00000177830;ENSG00000184956;ENSG00000198788	NA	NA	NA	NA	Promoter	Enhancer	Gene body
cg24415082	EH38E3190730	PLS	PLS	CTRB1;GLG1;FA2H;CHST6;RFWD3;MARVELD3	ENSG00000103089;ENSG00000183196;ENSG00000168411;ENSG00000168925;ENSG00000140832;ENSG00000090863	NA	NA	NA	NA	Dual	Promoter	Promoter
cg24554671	NA	NA	NA	NA	NA	chr8:6878700-6878911	MLT1N2	LTR	ERVL-MaLR	Promoter	Repeats	Repeats
cg19664838	NA	NA	NA	NA	NA	NA	NA	NA	NA	Promoter	Gene body	Gene body
cg21403156	NA	NA	NA	NA	NA	chr15:44955752-44955955	L1MC4	LINE	L1	Promoter	Repeats	Repeats
cg02768863	EH38E4326835	CA	Low-DNase	DEFB131	DEFB131	chr4:9505521-9505888	SATR2	Satellite	Satellite	Intergenic	Intergenic	Intergenic
cg14466269	EH38E3091530	PLS	PLS	SLC25A21-AS1;SLC25A21	ENSG00000183032;ENSG00000258708	NA	NA	NA	NA	Promoter	Promoter	Promoter
cg00677730	EH38E3910435	dELS	Low-DNase	ST6GALNAC4;ST6GALNAC6;TOR2A;PTRH1;STXBP1;PIP5KL1;FAM102A;AK1;ENG;FPGS;DPM2;CDK9	ENSG00000136840;ENSG00000167103;ENSG00000106991;ENSG00000187024;ENSG00000136908;ENSG00000136854;ENSG00000136807;ENSG00000160404;ENSG00000136877;ENSG00000106992;ENSG00000167106;ENSG00000160408	NA	NA	NA	NA	Gene body	Enhancer	Gene body
cg02568619	NA	NA	NA	NA	NA	NA	NA	NA	NA	Enhancer	Intergenic	Intergenic
cg10784837	EH38E2532209	PLS	PLS	RADIL;NXPH1;RAC1;LOC100505938;PMS2CL;FAM220A;ANKRD61;ICA1;GRID2IP	ENSG00000157999;ENSG00000157927;ENSG00000122584;ENSG00000178397;ENSG00000003147;ENSG00000187953;ENSG00000215045;ENSG00000136238;LOC100505938	chr7:6373947-6374249	AluSq2	SINE	Alu	Promoter	Promoter	Promoter
cg26322434	EH38E3518710	PLS	PLS	PRICKLE2-AS3;FHIT;PTPRG	ENSG00000226017;ENSG00000144724;ENSG00000189283	NA	NA	NA	NA	Promoter	Promoter	Promoter
cg03345263	NA	NA	NA	NA	NA	NA	NA	NA	NA	Gene body	Gene body	Gene body
cg08196667	NA	NA	NA	NA	NA	chr6:29580864-29581483	ERV3-16A3_I-int	LTR	ERVL	Promoter	Repeats	Repeats
cg07069844	EH38E1931504	pELS	Low-DNase	ONECUT3;UQCR11	ENSG00000127540;ENSG00000205922	chr19:1616799-1617132	L1M5	LINE	L1	Promoter	Enhancer	Repeats
cg15580213	EH38E3719548	CA-H3K4me3	CA-CTCF	ZNF292;HTR1E;LINC01590;SPACA1;CGA;SMIM8;GJB7;C6orf163	ENSG00000203872;ENSG00000164411;ENSG00000135346;ENSG00000118434;ENSG00000188994;LINC01590;ENSG00000111850;ENSG00000168830	chr6:87079020-87079285	Charlie17b	DNA	hAT-Charlie	Intergenic	Poised promoter	CTCF
cg01665432	NA	NA	NA	NA	NA	NA	NA	NA	NA	Promoter	Gene body	Gene body
cg21306573	EH38E2226366	pELS	Low-DNase	NECTIN3	ENSG00000177707	chr3:111069338-111069496	MIR1_Amn	SINE	MIR	Promoter	Enhancer	Repeats
cg18872066	NA	NA	NA	NA	NA	chr10:127894014-127894176	L2a	LINE	L2	Promoter	Repeats	Repeats
cg10029307	EH38E3057406	dELS	Low-DNase	POLR1D;GSX1;LNX2;GTF3A;PLUT	ENSG00000139517;ENSG00000122034;ENSG00000169840;ENSG00000247381;ENSG00000186184	NA	NA	NA	NA	Intergenic	Enhancer	Gene body
cg16862528	NA	NA	NA	NA	NA	NA	NA	NA	NA	Promoter	Gene body	Gene body
cg19872936	EH38E4110344	dELS	Low-DNase	ESRRB;VASH1	ENSG00000071246;ENSG00000119715	NA	NA	NA	NA	Dual	Enhancer	Gene body
cg01671642	NA	NA	NA	NA	NA	NA	NA	NA	NA	Promoter	Gene body	Gene body
cg03657973	EH38E2895720	dELS	Low-DNase	PARD3;PCAT5;CUL2;LINC00838	ENSG00000148498;ENSG00000108094;ENSG00000261683;ENSG00000280719	NA	NA	NA	NA	Enhancer	Enhancer	Gene body
cg14590843	NA	NA	NA	NA	NA	NA	NA	NA	NA	Dual	Gene body	Gene body
cg10462187	EH38E1506321	dELS	dELS	ATE1;C10orf120;HTRA1;PLEKHA1;HMX3;GPR26;LINC01561;PSTK;BTBD16;CPXM2;ARMS2;IKZF5;C10orf88;BUB3;DMBT1;CUZD1;TACC2;FAM24A;HMX2;ACADSB;FGFR2;NSMCE4A;FAM24B	ENSG00000107679;ENSG00000166033;ENSG00000121898;ENSG00000188620;ENSG00000179988;ENSG00000138162;ENSG00000188816;ENSG00000196177;ENSG00000213185;ENSG00000095574;ENSG00000254636;ENSG00000138161;ENSG00000119965;ENSG00000187908;ENSG00000183559;ENSG00000138152;ENSG00000107672;ENSG00000203795;ENSG00000177234;ENSG00000154478;ENSG00000107669;ENSG00000154473;ENSG00000066468	NA	NA	NA	NA	Enhancer	Enhancer	Enhancer
cg10159113	EH38E1639551	dELS	dELS	WASHC4;C12orf75;TXNRD1;CHST11;NOPCHAP1;SLC41A2;HCFC2;NT5DC3;GLT8D2;ALDH1L2;EID3;C12orf73;C12orf45;LINC01486;NFYB;APPL2;TMEM119	ENSG00000256560;ENSG00000111696;C12orf45;ENSG00000120820;ENSG00000111727;ENSG00000183160;ENSG00000171310;ENSG00000198431;ENSG00000136044;ENSG00000255150;ENSG00000204954;ENSG00000151131;ENSG00000235162;ENSG00000136051;ENSG00000136052;ENSG00000120837;ENSG00000136010	NA	NA	NA	NA	Enhancer	Enhancer	Enhancer
cg04935810	EH38E3908733	dELS	Low-DNase	LMX1B;GAPVD1;PBX3;MAPKAP1;SCAI;PPP6C;ZBTB43;RABEPK;MVB12B	ENSG00000173611;ENSG00000167081;ENSG00000169155;ENSG00000119487;ENSG00000165219;ENSG00000119414;ENSG00000196814;ENSG00000136944;ENSG00000136933	NA	NA	NA	NA	Promoter	Enhancer	Gene body
cg21079646	EH38E3083051	CA-H3K4me3	Low-DNase	ATP11AUN;ATP11A;TUBGCP3	ENSG00000126216;ENSG00000068650;ENSG00000197595	NA	NA	NA	NA	Gene body	Poised promoter	Gene body
cg08237735	EH38E3453584	dELS	Low-DNase	LINC01697;LINC00113;LINC00161;LINC01689;LINC01695;LINC00314;ADAMTS5	ENSG00000154736;ENSG00000178457;ENSG00000226935;ENSG00000224832;ENSG00000232079;ENSG00000225298;ENSG00000236532	NA	NA	NA	NA	Enhancer	Enhancer	Intergenic
cg05673659	EH38E2278073	CA	Low-DNase	PPP2R2C;JAKMIP1;WFS1	ENSG00000152969;ENSG00000109501;ENSG00000074211	NA	NA	NA	NA	Promoter	Gene body	Gene body
cg19775700	NA	NA	NA	NA	NA	NA	NA	NA	NA	Promoter	Gene body	Gene body
cg00466990	NA	NA	NA	NA	NA	NA	NA	NA	NA	Promoter	Gene body	Gene body
cg07146799	EH38E3127745	dELS	Low-DNase	NA	NA	chr15:36978221-36978443	MIRb	SINE	MIR	Gene body	Enhancer	Repeats
cg15173196	EH38E2858620	PLS	PLS	PPP1R12B;PTPRVP;UBE2T;LGR6;FMOD;GOLT1A;CHI3L1;MYOG;C1orf106;MYBPH;ADORA1;ELF3;SYT2;MGAT4EP;TNNT2;PCAT6;ETNK2;LINC00862;NAV1;LOC148709;PRELP;SHISA4;LINC01222	ENSG00000143845;ENSG00000184774;ENSG00000133048;ENSG00000122176;ENSG00000133067;ENSG00000077152;ENSG00000143858;LOC148709;ENSG00000174567;ENSG00000133055;ENSG00000122180;ENSG00000243323;ENSG00000118194;ENSG00000228288;ENSG00000198892;ENSG00000233410;ENSG00000163485;ENSG00000203721;C1orf106;ENSG00000134369;ENSG00000163435;ENSG00000077157;ENSG00000188783	NA	NA	NA	NA	Promoter	Promoter	Promoter
cg11762329	EH38E2911046	dELS	Low-DNase	LINC00856;LINC00595;NUTM2B	ENSG00000230417;ENSG00000188199;LINC00856	NA	NA	NA	NA	Promoter	Enhancer	Gene body
cg27555263	EH38E3114121	pELS	Low-DNase	NA	NA	NA	NA	NA	NA	Promoter	Enhancer	Intergenic
cg12371386	EH38E1487832	pELS	CA-H3K4me3	RPP30;HTR7;LINC00865;PPP1R3C	ENSG00000119938;ENSG00000148680;ENSG00000148688;ENSG00000232229	NA	NA	NA	NA	Promoter	Enhancer	Poised promoter
cg09099476	NA	NA	NA	NA	NA	NA	NA	NA	NA	Promoter	Gene body	Gene body
cg13264800	EH38E3521842	dELS	Low-DNase	MITF	ENSG00000187098	NA	NA	NA	NA	Promoter	Enhancer	Gene body
cg26841784	EH38E2814353	dELS	dELS	OMA1;C8B;CYP2J2;MYSM1;C8A;PRKAA2;C1orf87;C1orf168;DAB1;CDCP2;TACSTD2;HOOK1;FOXD3	ENSG00000162598;ENSG00000157131;ENSG00000184292;ENSG00000173406;ENSG00000134709;ENSG00000162409;ENSG00000187140;ENSG00000162600;ENSG00000162601;ENSG00000157211;ENSG00000021852;ENSG00000134716;C1orf168	NA	NA	NA	NA	Enhancer	Enhancer	Enhancer
cg17752799	NA	NA	NA	NA	NA	NA	NA	NA	NA	Enhancer	Gene body	Gene body
cg12171271	NA	NA	NA	NA	NA	NA	NA	NA	NA	Gene body	Gene body	Gene body
cg09890341	EH38E3786534	pELS	pELS	TFPI2;CASD1;PON2;VPS50;LOC105375401;DYNC1I1;SAMD9L;HEPACAM2;COL1A2;PEG10;TAC1;SEM1;AKAP9;PON3;GNG11;GNGT1;PDK4;BET1;SAMD9;DLX5;C7orf76;SGCE;PPP1R9A;DLX6;PON1;CALCR;ASB4;OCM2	ENSG00000242265;ENSG00000158560;ENSG00000005421;ENSG00000004766;ENSG00000177409;ENSG00000105829;ENSG00000135175;ENSG00000006377;ENSG00000005981;ENSG00000004799;C7orf76;LOC105375401;ENSG00000127920;ENSG00000004948;ENSG00000105852;ENSG00000164692;ENSG00000105854;ENSG00000205413;ENSG00000158528;ENSG00000127995;ENSG00000105880;ENSG00000006128;ENSG00000188175;ENSG00000127922;ENSG00000127990;ENSG00000127914;ENSG00000127928;ENSG00000105825	NA	NA	NA	NA	Promoter	Enhancer	Enhancer
cg24414296	EH38E1905650	CA-CTCF	CA-CTCF	NA	NA	chr18:25916152-25916369	MIRc	SINE	MIR	Intergenic	CTCF	CTCF
cg00822797	EH38E3017495	dELS	dELS	KRT6C;KRT71;KRT86;SMIM41;KRT73;KRT84;KRT78;KRT6B;KRT7;KRT72;KRT80;LINC00592;KRT74;KRT81;KRT75;KRT5;C12orf80;KRT83;KRT6A;KRT85;KRT82	ENSG00000170465;ENSG00000284791;ENSG00000167767;ENSG00000186081;ENSG00000170423;ENSG00000135443;ENSG00000161850;ENSG00000170486;ENSG00000205426;ENSG00000170454;ENSG00000170442;ENSG00000205420;ENSG00000161849;ENSG00000258279;C12orf80;ENSG00000139648;ENSG00000186049;ENSG00000170484;ENSG00000185479;ENSG00000170523;ENSG00000135480	chr12:52164968-52165103	MIR3	SINE	MIR	Enhancer	Enhancer	Enhancer
cg02608914	EH38E3384056	pELS	pELS	LOC101929753;SP5;ERICH2;GORASP2;LRP2;ITGA6;GAD1;LOC101926913;XIRP2-AS1;DLX1	ENSG00000204335;ENSG00000115806;LOC101926913;ENSG00000128683;ENSG00000254552;ENSG00000144355;ENSG00000091409;LOC101929753;ENSG00000204334;ENSG00000081479	chr2:170928042-170928433	L1MC5a	LINE	L1	Promoter	Enhancer	Enhancer
cg05632838	EH38E3832140	dELS	Low-DNase	CEBPD;MCM4;C8orf22;PRKDC;SPIDR	ENSG00000221869;ENSG00000104738;ENSG00000164808;C8orf22;ENSG00000253729	chr8:47644454-47644526	L2b	LINE	L2	Dual	Enhancer	Repeats
cg26607528	EH38E4218727	dELS	Low-DNase	NA	NA	NA	NA	NA	NA	Intergenic	Enhancer	Intergenic
cg26303908	EH38E2294539	PLS	PLS	GNPDA2	ENSG00000163281	NA	NA	NA	NA	Promoter	Promoter	Promoter
cg12891637	EH38E3704684	pELS	pELS	ETV7;STK38;CFB;PANDAR;SRSF3;SPDEF;CDKN1A;RAB44;CPNE5;PXT1;MOCS1;KCTD20;C6orf222;UNC5CL	ENSG00000124762;ENSG00000112079;ENSG00000124772;ENSG00000281450;ENSG00000124664;ENSG00000112081;ENSG00000112078;ENSG00000179165;ENSG00000255587;ENSG00000010030;ENSG00000124602;ENSG00000124615;C6orf222;ENSG00000243649	NA	NA	NA	NA	Promoter	Enhancer	Enhancer
cg10244770	EH38E1596625	dELS	Low-DNase	PLEKHA5;PIK3C2G;PLCZ1;RERGL;CAPZA3	ENSG00000111404;ENSG00000139144;ENSG00000177938;ENSG00000052126;ENSG00000139151	NA	NA	NA	NA	Enhancer	Enhancer	Intergenic
cg23946903	EH38E2341281	dELS	Low-DNase	MARCH1;TRIM60;TRIM61;LINC01207;APELA	ENSG00000176979;ENSG00000183439;ENSG00000248329;MARCH1;LINC01207	NA	NA	NA	NA	Intergenic	Enhancer	Intergenic
cg07597227	NA	NA	NA	NA	NA	chr4:40796086-40796352	AluSz	SINE	Alu	Promoter	Repeats	Repeats
cg10389032	NA	NA	NA	NA	NA	NA	NA	NA	NA	Enhancer	Gene body	Gene body
cg06451313	NA	NA	NA	NA	NA	NA	NA	NA	NA	Promoter	Gene body	Gene body
cg20973630	NA	NA	NA	NA	NA	chr8:54150464-54150614	MLT1J	LTR	ERVL-MaLR	Intergenic	Repeats	Repeats
cg01233392	NA	NA	NA	NA	NA	NA	NA	NA	NA	Gene body	Gene body	Gene body
cg07367300	EH38E3145487	PLS	PLS	ISLR;GOLGA6A;C15orf59-AS1;HCN4;C15orf59;TBC1D21;ISLR2;CCDC33;STRA6;REC114;CD276;STOML1;NPTN;LOXL1;PML	ENSG00000067221;ENSG00000140464;ENSG00000159289;C15orf59;ENSG00000129038;ENSG00000137868;ENSG00000183324;ENSG00000156642;ENSG00000103855;ENSG00000140481;C15orf59-AS1;ENSG00000167178;ENSG00000138622;ENSG00000129009;ENSG00000167139	NA	NA	NA	NA	Promoter	Promoter	Promoter
cg14099685	EH38E4036681	pELS	Low-DNase	RAPSN;DDB2;NR1H3;LRP4;FAM180B;NUP160;MYBPC3;C11orf49;CELF1;KBTBD4;PSMC3;FNBP4;ARFGAP2;C1QTNF4;PTPMT1;SPI1;MTCH2;TRIM49B;PTPRJ;SLC39A13;OR4C13;PACSIN3;AGBL2;NDUFS3;MADD;ACP2	ENSG00000172247;ENSG00000165916;ENSG00000110536;ENSG00000134569;ENSG00000109919;ENSG00000196666;ENSG00000134575;ENSG00000213619;ENSG00000165917;ENSG00000149179;ENSG00000149177;ENSG00000134571;ENSG00000030066;ENSG00000149187;ENSG00000134574;ENSG00000165912;ENSG00000109920;ENSG00000182053;ENSG00000149182;ENSG00000110514;ENSG00000165915;ENSG00000066336;ENSG00000025434;ENSG00000165923;ENSG00000123444;ENSG00000258817	NA	NA	NA	NA	Dual	Enhancer	Gene body
cg10559407	EH38E2333448	dELS	Low-DNase	NA	NA	chr4:146365820-146366171	MER1B	DNA	hAT-Charlie	Gene body	Enhancer	Repeats
cg16395527	EH38E2258005	dELS	Low-DNase	PLD1;FNDC3B;GHSR;TMEM212-AS1;TMEM212	ENSG00000075420;ENSG00000075651;ENSG00000186329;ENSG00000234717;ENSG00000121853	chr3:171984895-171985308	LTR16	LTR	ERVL	Enhancer	Enhancer	Repeats
cg00834899	NA	NA	NA	NA	NA	NA	NA	NA	NA	Promoter	Intergenic	Intergenic
cg12326689	EH38E3959678	dELS	Low-DNase	LINC01648;LINC01756	ENSG00000230523;ENSG00000233399	NA	NA	NA	NA	Intergenic	Enhancer	Intergenic
cg12411309	EH38E1614329	PLS	PLS	GTSF1;LOC100240735;HOXC5;HOTAIR;ITGA5;HOXC6;HOXC13;NFE2;SMUG1;FLJ12825	ENSG00000123415;LOC100240735;ENSG00000161638;ENSG00000123364;ENSG00000228630;ENSG00000172789;ENSG00000197757;ENSG00000248265;ENSG00000170627;ENSG00000123405	NA	NA	NA	NA	Promoter	Promoter	Promoter
cg11889652	EH38E3429064	pELS	pELS	EIF6;GGT7;ACSS2;GSS;EDEM2;MYH7B;TRPC4AP;MMP24;NCOA6;PROCR	ENSG00000242372;ENSG00000131067;ENSG00000078814;ENSG00000125966;ENSG00000088298;ENSG00000198646;ENSG00000131069;ENSG00000100983;ENSG00000101000;ENSG00000100991	NA	NA	NA	NA	Promoter	Enhancer	Enhancer
cg04726013	EH38E1507695	dELS	CA-only	NKX1-2;EEF1AKMT2;FAM175B;OAT;ABRAXAS2;FAM53B;ZRANB1;LHPP	ENSG00000107902;ENSG00000165660;FAM175B;ENSG00000229544;ENSG00000203791;ENSG00000065154;ENSG00000189319;ENSG00000019995	NA	NA	NA	NA	Enhancer	Enhancer	Gene body
cg11770323	EH38E3072762	dELS	Low-DNase	RBM26;LINC00446;SPRY2;POU4F1;RNF219;LINC00331;LINC00377;OBI1;LINC00564;LINC01068;NDFIP2;LINC01038;LINC01080;LINC00382;LINC00333	ENSG00000139746;ENSG00000152193;ENSG00000233349;RNF219;ENSG00000281721;ENSG00000102471;ENSG00000136158;ENSG00000229249;ENSG00000260094;ENSG00000227676;ENSG00000229246;ENSG00000229175;ENSG00000229011;ENSG00000225427;ENSG00000152192	NA	NA	NA	NA	Enhancer	Enhancer	Gene body
cg03560821	NA	NA	NA	NA	NA	NA	NA	NA	NA	Promoter	Gene body	Gene body
cg06028870	EH38E2452571	dELS	Low-DNase	NA	NA	NA	NA	NA	NA	Enhancer	Enhancer	Gene body
cg02666758	NA	NA	NA	NA	NA	NA	NA	NA	NA	Promoter	Gene body	Gene body
cg12575696	NA	NA	NA	NA	NA	NA	NA	NA	NA	Gene body	Gene body	Gene body
cg22263310	EH38E3178640	CA-CTCF	Low-DNase	LINC02133	ENSG00000261231	NA	NA	NA	NA	Promoter	CTCF	Gene body
cg12447687	NA	NA	NA	NA	NA	NA	NA	NA	NA	Promoter	Intergenic	Intergenic
cg07860291	NA	NA	NA	NA	NA	NA	NA	NA	NA	Enhancer	Gene body	Gene body
cg16481280	EH38E3701290	PLS	PLS	HLA-C;ATF6B;RNF5;LSM2;C4A;ZBTB12;COL11A2;LOC100507547;CLIC1;HLA-F;HLA-DRA;PSMB9;FKBPL;PBX2;MCCD1;NOTCH4;PSMB8-AS1;HCP5;ATP6V1G2;EGFL8;C2;LY6G5B;CFB;SLC44A4;CYP21A2;LTA;HSPA1A;HLA-DRB5;PRRT1;NELFE;GPSM3;STK19;C2-AS1;C4B;MDC1-AS1;HLA-DQA1;EHMT2;SAPCD1;MSH5;HLA-DOB;TNXB;PPT2;AGPAT1;PPT2-EGFL8;SKIV2L;DXO;CSNK2B;AGER	ENSG00000204310;ENSG00000241106;ENSG00000226979;ENSG00000241404;ENSG00000204305;ENSG00000204392;ENSG00000204287;ENSG00000228727;ENSG00000204314;ENSG00000206337;ENSG00000204435;ENSG00000204348;ENSG00000204356;ENSG00000213676;ENSG00000243649;ENSG00000204315;ENSG00000204642;ENSG00000281756;ENSG00000204410;ENSG00000196735;ENSG00000168477;ENSG00000204385;ENSG00000204308;ENSG00000224328;ENSG00000213719;ENSG00000204304;ENSG00000204511;ENSG00000240053;ENSG00000224389;ENSG00000221988;ENSG00000213654;ENSG00000166278;ENSG00000231852;ENSG00000204344;ENSG00000204301;ENSG00000258388;ENSG00000213760;ENSG00000204525;ENSG00000204366;ENSG00000240065;ENSG00000198502;ENSG00000204389;ENSG00000204261;ENSG00000244731;ENSG00000204248;ENSG00000204351;ENSG00000204371;LOC100507547	NA	NA	NA	NA	Dual	Promoter	Promoter
cg26417985	EH38E3422088	dELS	Low-DNase	BANF2;BFSP1	ENSG00000125864;ENSG00000125888	NA	NA	NA	NA	Dual	Enhancer	Gene body
cg17874109	EH38E3196823	pELS	Low-DNase	LINC01082;IRF8	ENSG00000269186;ENSG00000140968	chr16:85845502-85845651	OldhAT1	DNA	hAT-Ac	Intergenic	Enhancer	Repeats
cg27355761	EH38E2707647	pELS	Low-DNase	NOL8;OGN;CENPP;ASPN;ECM2;OMD;IARS	IARS;ENSG00000106823;ENSG00000198000;ENSG00000106819;ENSG00000188312;ENSG00000106809;ENSG00000127083	chr9:92612111-92612406	L1M5	LINE	L1	Gene body	Enhancer	Repeats
cg19350767	NA	NA	NA	NA	NA	chr11:58189291-58189377	MIR3	SINE	MIR	Promoter	Repeats	Repeats
cg00532413	EH38E1588762	pELS	pELS	KCNA6;FGF6;CCND2;KCNA5;RAD51AP1;GALNT8;NTF3;C12orf4;NDUFA9;DYRK4;KCNA1;TIGAR;AKAP3;FGF23;PARP11;CRACR2A	ENSG00000010219;ENSG00000130037;ENSG00000111224;ENSG00000111262;ENSG00000185652;ENSG00000130035;ENSG00000111241;ENSG00000130038;ENSG00000139180;ENSG00000118972;ENSG00000111254;ENSG00000118971;ENSG00000047621;ENSG00000111247;ENSG00000151079;ENSG00000078237	NA	NA	NA	NA	Promoter	Enhancer	Enhancer
cg19190853	EH38E3823141	PLS	pELS	TNFRSF10D;NKX3-1;NUDT18;TNFRSF10B;ADAM7;LOXL2;PDLIM2;RHOBTB2;NKX2-6;LOC389641;EGR3;GFRA2;LOC100507156;C8orf58;SLC39A14;FGF17;PPP3CC;FAM160B2;SORBS3;CCAR2;CHMP7;R3HCC1;NEFM;BIN3;ENTPD4;ADAMDEC1;TNFRSF10A;HR;PEBP4;POLR3D;TNFRSF10C;BMP1;PIWIL2;SLC25A37;STC1;LINC02153;ADAM28	FAM160B2;ENSG00000253199;ENSG00000197217;ENSG00000120889;ENSG00000179388;ENSG00000104689;ENSG00000158815;ENSG00000180053;ENSG00000147457;ENSG00000134013;ENSG00000120913;ENSG00000197181;ENSG00000159167;ENSG00000120896;ENSG00000134028;ENSG00000158941;ENSG00000173535;ENSG00000241852;ENSG00000042980;ENSG00000147454;LOC389641;ENSG00000104722;ENSG00000167034;ENSG00000173530;ENSG00000008853;ENSG00000120910;ENSG00000104679;ENSG00000168453;ENSG00000275074;ENSG00000134020;ENSG00000069206;ENSG00000168495;ENSG00000168546;ENSG00000104635;LOC100507156;ENSG00000168487;ENSG00000147439	NA	NA	NA	NA	Dual	Promoter	Enhancer
cg00469284	NA	NA	NA	NA	NA	chr2:30480783-30481280	L2b	LINE	L2	Promoter	Repeats	Repeats
cg19549771	NA	NA	NA	NA	NA	NA	NA	NA	NA	Promoter	Gene body	Gene body
cg11407246	NA	NA	NA	NA	NA	chr1:23936524-23937195	LTR8A	LTR	ERV1	Promoter	Repeats	Repeats
cg12658982	EH38E3764950	PLS	PLS	PRR15	ENSG00000176532	NA	NA	NA	NA	Dual	Promoter	Promoter
cg17685131	NA	NA	NA	NA	NA	NA	NA	NA	NA	Promoter	Gene body	Gene body
cg06347749	EH38E3055303	dELS	CA-CTCF	LINC00621;SGCG	ENSG00000102683;ENSG00000262619	NA	NA	NA	NA	Intergenic	Enhancer	CTCF
cg15176942	NA	NA	NA	NA	NA	NA	NA	NA	NA	Promoter	Gene body	Gene body
cg18826572	EH38E3868593	dELS	Low-DNase	RHPN1;ZNF623;ZFP41;ZNF707;ZC3H3;LY6H;GSDMD;MAPK15;FAM83H-AS1;MROH6;NAPRT;ZNF696;CCDC166;GLI4;TOP1MT;FAM83H;GPIHBP1;MAFA	ENSG00000104518;ENSG00000181085;ENSG00000185730;ENSG00000183309;ENSG00000158106;ENSG00000250571;ENSG00000182759;ENSG00000147813;ENSG00000014164;ENSG00000277494;ENSG00000176956;FAM83H-AS1;ENSG00000204839;ENSG00000180921;ENSG00000181135;ENSG00000184428;ENSG00000255181;ENSG00000181638	NA	NA	NA	NA	Dual	Enhancer	Gene body
cg23204384	EH38E3426636	PLS	Low-DNase	DEFB123;DEFB121	ENSG00000180424;ENSG00000204548	NA	NA	NA	NA	Promoter	Promoter	Gene body
cg08059076	NA	NA	NA	NA	NA	NA	NA	NA	NA	Gene body	Gene body	Gene body
cg08455089	EH38E2464200	dELS	dELS	TBC1D22B;MDGA1;CMTR1;TMEM217;RNF8	ENSG00000112130;ENSG00000065491;ENSG00000137200;ENSG00000172738;ENSG00000112139	chr6:37324349-37324441	MamRTE1	LINE	RTE-BovB	Enhancer	Enhancer	Enhancer
cg19222774	EH38E2701292	dELS	Low-DNase	SPATA31D4;SPATA31D1;SPATA31D3;TLE1	ENSG00000196781;ENSG00000214929;ENSG00000189357;ENSG00000186788	NA	NA	NA	NA	Intergenic	Enhancer	Intergenic
cg14488288	NA	NA	NA	NA	NA	NA	NA	NA	NA	Promoter	Gene body	Gene body
cg24312765	NA	NA	NA	NA	NA	chr16:68842591-68842931	MER20B	DNA	hAT-Charlie	Promoter	Repeats	Repeats
cg26687842	EH38E3062165	pELS	Low-DNase	LINC00598	ENSG00000215483	NA	NA	NA	NA	Promoter	Enhancer	Gene body
cg02147292	EH38E2994683	dELS	Low-DNase	ADAMTS8;SNX19;ADAMTS15;C11orf44;ST14	ENSG00000120451;ENSG00000149418;C11orf44;ENSG00000134917;ENSG00000166106	NA	NA	NA	NA	Gene body	Enhancer	Gene body
cg07332240	EH38E1884435	PLS	Low-DNase	SDK2;LINC02092	ENSG00000234721;ENSG00000069188	chr17:73640989-73641085	MER5A	DNA	hAT-Charlie	Gene body	Promoter	Repeats
cg07359082	NA	NA	NA	NA	NA	NA	NA	NA	NA	Promoter	Gene body	Gene body
cg05643503	EH38E2780696	PLS	PLS	MEGF6;TP73-AS1;LRRC47;SMIM1	ENSG00000235169;ENSG00000227372;ENSG00000162591;ENSG00000130764	NA	NA	NA	NA	Promoter	Promoter	Promoter
cg19271498	NA	NA	NA	NA	NA	NA	NA	NA	NA	Promoter	Gene body	Gene body
cg08289932	EH38E3883011	PLS	Low-DNase	ALDH1B1;EXOSC3;TRMT10B;DCAF10;IGFBPL1;FAM95C;SHB;GLIDR;CNTNAP3;SLC25A51;FRMPD1	ENSG00000165275;ENSG00000070601;ENSG00000278175;ENSG00000107371;ENSG00000122696;ENSG00000122741;ENSG00000107338;ENSG00000137124;ENSG00000283486;ENSG00000137142;ENSG00000106714	NA	NA	NA	NA	Promoter	Promoter	Gene body
cg26621805	NA	NA	NA	NA	NA	chr8:109361108-109361401	L1MC5a	LINE	L1	Promoter	Repeats	Repeats
cg15007271	EH38E3492929	pELS	Low-DNase	EGOT;BHLHE40	ENSG00000134107;ENSG00000235947	NA	NA	NA	NA	Promoter	Enhancer	Gene body
cg09421732	EH38E3386369	pELS	Low-DNase	HOXD10;HOXD1;HOXD13;HAGLROS;HOXD3;HOXD8;HOXD11;LINC01116;CHRNA1;LNPK;CCDC141;ATP5G3;HOXD9;HOXD12;HOXD4;CHN1;MTX2;EVX2;LINC01117	ENSG00000226363;ENSG00000170178;ENSG00000170166;ENSG00000128652;ENSG00000128645;ENSG00000174279;ENSG00000163364;ATP5G3;ENSG00000224577;ENSG00000128709;ENSG00000175879;ENSG00000144320;ENSG00000128713;ENSG00000128714;ENSG00000163492;ENSG00000128710;ENSG00000128654;ENSG00000128656;ENSG00000138435	NA	NA	NA	NA	Dual	Enhancer	Gene body
cg09474714	NA	NA	NA	NA	NA	NA	NA	NA	NA	Promoter	Intergenic	Intergenic
cg03414872	EH38E3612237	PLS	Low-DNase	PDGFC	ENSG00000145431	NA	NA	NA	NA	Promoter	Promoter	Gene body
cg11517936	NA	NA	NA	NA	NA	NA	NA	NA	NA	Promoter	Gene body	Gene body
cg14085295	EH38E3415601	dELS	Low-DNase	FKBP1A;SIRPB2;NSFL1C;TMEM74B;SDCBP2;RAD21L1;SNPH;SIRPA;C20orf202	ENSG00000088832;ENSG00000125775;ENSG00000088833;ENSG00000198053;ENSG00000215595;ENSG00000196209;ENSG00000125895;ENSG00000101298;ENSG00000244588	NA	NA	NA	NA	Dual	Enhancer	Gene body
cg05902643	EH38E3180992	dELS	dELS	MMP2;CX3CL1;LINC00919;RPGRIP1L;CAPNS2;ABCC12;MT1H;NKD1;AKTIP;LOC105371267;SALL1;ZNF423;MMP15;MT1F;TOX3;CASC16;CHD9;CRNDE;DRC7;LINC01571;ADGRG1;ADCY7;CASC22;LINC02180;GNAO1;LPCAT2;C16orf97;RBL2;LINC02140;CCL17;FTO	ENSG00000177200;ENSG00000245694;ENSG00000087253;ENSG00000103449;ENSG00000087258;ENSG00000103494;ENSG00000103479;ENSG00000102970;ENSG00000205336;ENSG00000102996;ENSG00000256812;ENSG00000006210;ENSG00000140798;ENSG00000087245;C16orf97;ENSG00000121281;ENSG00000249231;ENSG00000205358;ENSG00000102935;ENSG00000166971;ENSG00000159625;ENSG00000260057;ENSG00000261749;ENSG00000140718;ENSG00000260268;ENSG00000103460;ENSG00000260887;ENSG00000261803;LOC105371267;ENSG00000140807;ENSG00000198417	NA	NA	NA	NA	Dual	Enhancer	Enhancer
cg20419669	EH38E3660563	dELS	Low-DNase	SOWAHA;LOC553103;KIF3A;ACSL6;IRF1;C5orf56;IL13;SLC22A5;RAD50;PDLIM4;IL4;SLC22A4;IL5;LEAP2;SEPT8	ENSG00000131437;C5orf56;ENSG00000198944;LOC553103;ENSG00000169194;SEPT8;ENSG00000125347;ENSG00000131435;ENSG00000113522;ENSG00000164406;ENSG00000197375;ENSG00000113525;ENSG00000113520;ENSG00000164398;ENSG00000197208	NA	NA	NA	NA	Promoter	Enhancer	Gene body
cg20291049	EH38E3362150	pELS	Low-DNase	LINC01102;GPR45;LINC01114;POU3F3;LINC01158;LINC01831;LINC01159;LINC01796;LINC01935;LINC01103;LINC01593;LINC01918;MRPS9	ENSG00000224095;ENSG00000235597;ENSG00000277527;ENSG00000229743;ENSG00000198914;ENSG00000135973;ENSG00000226508;ENSG00000231221;ENSG00000234177;ENSG00000135972;ENSG00000234781;LINC01158;ENSG00000225765	NA	NA	NA	NA	Promoter	Enhancer	Gene body
cg24438909	NA	NA	NA	NA	NA	NA	NA	NA	NA	Dual	Gene body	Gene body
cg06161627	EH38E1798148	pELS	Low-DNase	DNASE1;SRL;LINC01569;ADCY9;TFAP4;GLIS2;CREBBP	ENSG00000185739;ENSG00000162104;ENSG00000126603;ENSG00000005339;ENSG00000262468;ENSG00000213918;ENSG00000090447	NA	NA	NA	NA	Dual	Enhancer	Gene body
cg23333911	EH38E4389794	dELS	Low-DNase	ATP6V0E1;ERGIC1;RPL26L1	ENSG00000037241;ENSG00000113732;ENSG00000113719	NA	NA	NA	NA	Promoter	Enhancer	Gene body
cg05107507	EH38E2152914	pELS	Low-DNase	SMARCB1;VPREB3;MIF-AS1;C22orf15;MMP11;ZDHHC8P1;CHCHD10	ENSG00000169314;ENSG00000218537;ENSG00000099956;ENSG00000250479;ENSG00000133519;ENSG00000128218;ENSG00000099953	NA	NA	NA	NA	Promoter	Enhancer	Intergenic
cg00614420	EH38E3025965	pELS	Low-DNase	CPM;CPSF6;ZFC3H1;TSPAN8;PTPRB;TMBIM4;NUP107;TPH2;IL22;IFNG;FRS2;MDM1;DYRK2;TRHDE-AS1;YEATS4;TBK1;LOC100129940;LINC01479;TBC1D15;THAP2;CAND1;TMEM19;TRHDE;KCNMB4;BEST3;MYRFL;MDM2;LLPH;RAB3IP;IL26;RAP1B;LYZ;HELB;MSRB3;CCT2;IRAK3;LRRC10;GRIP1;SLC35E3	ENSG00000139233;LOC100129940;ENSG00000121749;ENSG00000090376;ENSG00000166226;ENSG00000111537;ENSG00000111536;ENSG00000133858;ENSG00000111581;ENSG00000183735;ENSG00000236333;ENSG00000072657;ENSG00000111605;ENSG00000139291;ENSG00000090382;ENSG00000127337;ENSG00000127325;ENSG00000111554;ENSG00000127334;ENSG00000127328;ENSG00000155957;ENSG00000155974;ENSG00000175782;ENSG00000127311;ENSG00000174099;ENSG00000135678;ENSG00000166225;ENSG00000111530;ENSG00000198812;ENSG00000127318;ENSG00000139287;ENSG00000127329;ENSG00000135679;ENSG00000173451;ENSG00000255772;ENSG00000127324;ENSG00000135643;ENSG00000166268;ENSG00000127314	NA	NA	NA	NA	Promoter	Enhancer	Intergenic
cg20146767	NA	NA	NA	NA	NA	NA	NA	NA	NA	Promoter	Gene body	Gene body
cg17343184	EH38E2059821	dELS	Low-DNase	COL3A1;DIRC1	ENSG00000168542;ENSG00000174325	NA	NA	NA	NA	Enhancer	Enhancer	Intergenic
cg07427381	NA	NA	NA	NA	NA	NA	NA	NA	NA	Promoter	Gene body	Gene body
cg13337295	EH38E2545406	pELS	Low-DNase	CRHR2;MTURN;GARS;INMT;ADCYAP1R1;GARS1;GGCT;FKBP14	ENSG00000006625;ENSG00000180354;ENSG00000106113;ENSG00000106080;ENSG00000106105;ENSG00000078549;GARS;ENSG00000241644	chr7:30584287-30584961	MER4A1_	LTR	ERV1	Enhancer	Enhancer	Repeats
cg14813279	EH38E1552778	dELS	Low-DNase	TPBGL;OR2AT4;NEU3;SPCS2;SLCO2B1;XRRA1	ENSG00000171561;ENSG00000261594;ENSG00000162139;ENSG00000118363;ENSG00000137491;ENSG00000166435	NA	NA	NA	NA	Intergenic	Enhancer	Intergenic
cg16401111	EH38E2705362	dELS	Low-DNase	SECISBP2;CKS2;SEMA4D;UNQ6494;GADD45G	ENSG00000187764;ENSG00000123975;UNQ6494;ENSG00000130222;ENSG00000187742	NA	NA	NA	NA	Gene body	Enhancer	Gene body
cg13430463	NA	NA	NA	NA	NA	NA	NA	NA	NA	Gene body	Gene body	Gene body
cg01109837	NA	NA	NA	NA	NA	NA	NA	NA	NA	Promoter	Gene body	Gene body
cg27434086	NA	NA	NA	NA	NA	NA	NA	NA	NA	Promoter	Gene body	Gene body
cg03827687	NA	NA	NA	NA	NA	NA	NA	NA	NA	Promoter	Gene body	Gene body
cg02444961	EH38E3786527	pELS	Low-DNase	PON2;PPP1R9A;PON3;COL1A2;SGCE;PEG10;CASD1;PON1	ENSG00000105854;ENSG00000127995;ENSG00000158528;ENSG00000164692;ENSG00000127990;ENSG00000242265;ENSG00000105852;ENSG00000005421	NA	NA	NA	NA	Promoter	Enhancer	Gene body
cg03917909	EH38E3295290	PLS	PLS	MAP1S;FCHO1;B3GNT3;UNC13A;FAM129C	ENSG00000130479;ENSG00000130475;ENSG00000130477;ENSG00000179913;FAM129C	NA	NA	NA	NA	Promoter	Promoter	Promoter
cg14758854	EH38E3167754	dELS	Low-DNase	TVP23A	ENSG00000166676	chr16:10792436-10792525	MER5A1	DNA	hAT-Charlie	Gene body	Enhancer	Repeats
cg04442913	NA	NA	NA	NA	NA	NA	NA	NA	NA	Intergenic	Gene body	Gene body
cg16540393	EH38E1951709	pELS	Low-DNase	ZFP82;ZNF585A;ZNF527;ZNF345;ZNF566;ZNF568;ZNF260;ZNF569;ZNF790;ZNF383;ZNF382;ZNF461;ZNF420;ZNF570;ZNF781;ZNF529;ZNF585B;ZFP14;ZNF850;ZNF829;ZNF567	ENSG00000142065;ENSG00000186017;ENSG00000196381;ENSG00000171827;ENSG00000185869;ENSG00000186020;ENSG00000254004;ENSG00000161298;ENSG00000197863;ENSG00000189042;ENSG00000197050;ENSG00000196437;ENSG00000245680;ENSG00000197808;ENSG00000196967;ENSG00000189164;ENSG00000181007;ENSG00000198453;ENSG00000188283;ENSG00000251247;ENSG00000267041	NA	NA	NA	NA	Promoter	Enhancer	Gene body
cg08364283	EH38E1649773	pELS	pELS	GCN1;COX6A1;POP5;PXN;PLA2G1B;RAB35;MSI1;COQ5;SIRT4;RNF10;OASL;RPLP0;CIT;BICDL1	ENSG00000089154;ENSG00000135127;ENSG00000135114;ENSG00000089159;ENSG00000111775;ENSG00000089157;ENSG00000089163;ENSG00000110871;ENSG00000122966;ENSG00000111737;ENSG00000167272;ENSG00000170890;ENSG00000135097;ENSG00000022840	chr12:120248657-120248854	MIR	SINE	MIR	Promoter	Enhancer	Enhancer
cg04056384	EH38E3665855	CA-H3K4me3	Low-DNase	PCDHGB3;PCDHB2;PCDHGA10;PCDHB6;PCDHGA4;PCDHB11;PCDHB14;PCDHB5;PCDHGA5;PCDHGB2;PCDHB8;SLC25A2;PCDHA1;PCDHGB7;PCDHB12;PCDHB10;PCDHGA3;PCDHAC1;PCDHA5;PCDHGA2;PCDHGB5;PCDHGA1;PCDHB13;PCDHA13;PCDHB3;PCDHGB4;PCDHGB1;PCDHGA8;PCDHA7;PCDHA10;PCDHGA6;PCDHGA12;PCDHB4;PCDHGA7;PCDHA9;PCDHB15;PCDHB7;PCDHA2;PCDHAC2;PCDHGB6;PCDHGA11;PCDHB9;PCDHA6;PCDHGA9;PCDHB16;PCDHB1	ENSG00000253846;ENSG00000171815;ENSG00000276547;ENSG00000113205;ENSG00000113209;ENSG00000204956;ENSG00000254221;ENSG00000253537;ENSG00000253485;ENSG00000272674;ENSG00000120327;ENSG00000253873;ENSG00000248383;ENSG00000113212;ENSG00000239389;ENSG00000113211;ENSG00000204969;ENSG00000113248;ENSG00000177839;ENSG00000254122;ENSG00000204970;ENSG00000120328;ENSG00000243232;ENSG00000081853;ENSG00000253767;ENSG00000081818;ENSG00000197479;ENSG00000253910;ENSG00000204965;ENSG00000262576;ENSG00000187372;ENSG00000253159;ENSG00000253953;ENSG00000262209;ENSG00000120322;ENSG00000120329;ENSG00000081842;ENSG00000253731;ENSG00000204963;ENSG00000254245;ENSG00000120324;ENSG00000204961;ENSG00000253305;ENSG00000261934;ENSG00000250120;ENSG00000112852	chr5:141155816-141155908	L3	LINE	CR1	Promoter	Poised promoter	Repeats
cg18470689	EH38E3282133	PLS	PLS	LINC01775;KISS1R;CSNK1G2-AS1;GNG7;SF3A2;C19orf35;PLIN5;CREB3L3;BTBD2;PLEKHJ1;ADAMTSL5;JSRP1;GNA11	ENSG00000104886;ENSG00000133243;ENSG00000214456;ENSG00000176533;ENSG00000104897;ENSG00000180846;ENSG00000116014;ENSG00000088256;ENSG00000185761;ENSG00000060566;ENSG00000267201;C19orf35;ENSG00000167476	NA	NA	NA	NA	Dual	Promoter	Promoter
cg11795532	EH38E3462509	PLS	Low-DNase	TRPM2;LRRC3;PFKL;KRTAP12-3;DNMT3L;ICOSLG;AIRE;CFAP410;C21orf2	ENSG00000160226;ENSG00000160223;ENSG00000142185;C21orf2;ENSG00000160224;ENSG00000142182;ENSG00000205439;ENSG00000141959;ENSG00000160233	NA	NA	NA	NA	Promoter	Promoter	Gene body
cg15430169	NA	NA	NA	NA	NA	NA	NA	NA	NA	Gene body	Gene body	Gene body
cg17036741	EH38E3303388	PLS	Low-DNase	ZNF146;TBCB;ZNF565;SDHAF1;ZFP14;POLR2I;LINC00665;OVOL3	ENSG00000142065;ENSG00000105261;ENSG00000167635;ENSG00000205138;ENSG00000105254;ENSG00000105258;ENSG00000196357;ENSG00000232677	NA	NA	NA	NA	Dual	Promoter	Intergenic
cg12771165	EH38E3802264	PLS	Low-DNase	STRA8;WDR91	ENSG00000105875;ENSG00000146857	NA	NA	NA	NA	Gene body	Promoter	Gene body
cg14093335	EH38E2990910	dELS	Low-DNase	C11orf63	C11orf63	NA	NA	NA	NA	Gene body	Enhancer	Gene body
cg25614900	EH38E2971116	dELS	Low-DNase	PDE2A;ARAP1;LINC01537	ENSG00000227467;ENSG00000186635;ENSG00000186642	chr11:72658016-72658109	MIRb	SINE	MIR	Promoter	Enhancer	Repeats
cg12193927	EH38E4383320	PLS	CA-CTCF	PCDHB4;PCDHB12;PCDHB10;PCDHB9;PCDHB19P	ENSG00000081818;ENSG00000177839;ENSG00000120324;ENSG00000120328;ENSG00000262096	NA	NA	NA	NA	Promoter	Promoter	CTCF
cg20137469	EH38E4173840	pELS	Low-DNase	FN3K;ALYREF;NPB;TEX19;PCYT2;RAC3;ANAPC11;PDE6G	ENSG00000169750;ENSG00000167363;ENSG00000182459;ENSG00000185527;ENSG00000141552;ENSG00000183684;ENSG00000183979;ENSG00000185813	NA	NA	NA	NA	Promoter	Enhancer	Gene body
cg04167280	NA	NA	NA	NA	NA	NA	NA	NA	NA	Gene body	Gene body	Gene body
cg14517355	EH38E2177488	dELS	Low-DNase	FANCD2;EMC3;IL17RC;PRRT3;CIDEC;RPUSD3;CRELD1;FANCD2OS;CPNE9;SRGAP3-AS2;IL17RE;LOC401052;TTLL3	ENSG00000214021;ENSG00000163701;ENSG00000163705;ENSG00000156990;ENSG00000163704;ENSG00000228723;ENSG00000163703;ENSG00000187288;ENSG00000125037;ENSG00000144550;ENSG00000144554;LOC401052;ENSG00000163702	NA	NA	NA	NA	Enhancer	Enhancer	Intergenic
cg05815196	EH38E4281033	PLS	Low-DNase	PLA2G3	ENSG00000100078	NA	NA	NA	NA	Dual	Promoter	Intergenic
cg11371847	NA	NA	NA	NA	NA	chr3:191641474-191645342	L1PA15	LINE	L1	Promoter	Repeats	Repeats
cg07917017	NA	NA	NA	NA	NA	chr16:61049470-61051030	L1PA13	LINE	L1	Intergenic	Repeats	Repeats
cg22413324	EH38E3345715	PLS	Low-DNase	MIR217HG;FANCL;LINC01122;VRK2;MIR4432HG;LINC01793	ENSG00000028116;ENSG00000233723;ENSG00000228590;ENSG00000222030;ENSG00000115392;ENSG00000226702	NA	NA	NA	NA	Promoter	Promoter	Intergenic
cg16953006	EH38E3319356	dELS	Low-DNase	ALKAL2;SH3YL1	ENSG00000189292;ENSG00000035115	NA	NA	NA	NA	Promoter	Enhancer	Gene body
cg10441827	NA	NA	NA	NA	NA	NA	NA	NA	NA	Promoter	Gene body	Gene body
cg04697209	EH38E4138576	CA-CTCF	Low-DNase	GP2;ZP2;GPRC5B;NPIPB3;CLEC19A;PDILT;NOMO3;UMOD;ACSM2A;ACSM1;ACSM5;TMC5;GPR139;ACSM3;ACSM2B	ENSG00000103226;ENSG00000180269;ENSG00000261210;ENSG00000183549;ENSG00000166743;ENSG00000103534;ENSG00000169347;ENSG00000103310;ENSG00000169344;ENSG00000167191;ENSG00000066813;ENSG00000169246;ENSG00000183747;ENSG00000169340;ENSG00000005187	chr16:20075783-20076182	L2a	LINE	L2	Intergenic	CTCF	Repeats
cg22324965	NA	NA	NA	NA	NA	NA	NA	NA	NA	Promoter	Gene body	Gene body
cg00736523	NA	NA	NA	NA	NA	NA	NA	NA	NA	Promoter	Intergenic	Intergenic
cg04613133	NA	NA	NA	NA	NA	NA	NA	NA	NA	Promoter	Gene body	Gene body
cg04091927	EH38E3865372	pELS	pELS	AGO2;CHRAC1;KCNK9	ENSG00000123908;ENSG00000104472;ENSG00000169427	chr8:140509101-140509455	L2a	LINE	L2	Promoter	Enhancer	Enhancer
cg14284925	EH38E4283574	dELS	dELS	SREBF2;PMM1;PHETA2;CCDC134;MEI1;NDUFA6-AS1;FAM109B;EP300-AS1;LINC01656;CELSR1;NDUFA6;CYP2D6;CENPM;WBP2NL;SEPTIN3;LOC101927257;RIBC2;PRR5;TCF20;LINC00634;SERHL;XRCC6;TEX33;SMDT1;NFAM1;SMIM45;C22orf46;POLR3H;SERHL2;SNU13;LINC01315;KCNJ4;CDC42EP1;SHISA8;SEPT3;NAGA;DNAJB7;TNFRSF13C;OGFRP1;DESI1;CSDC2;SMC1B	ENSG00000183569;ENSG00000100147;LINC00634;ENSG00000100413;ENSG00000100418;ENSG00000183172;ENSG00000128283;ENSG00000100162;ENSG00000167077;NDUFA6-AS1;ENSG00000198951;ENSG00000182057;ENSG00000100417;ENSG00000185264;ENSG00000100138;ENSG00000100167;ENSG00000234965;ENSG00000168135;SEPT3;LOC101927257;ENSG00000231993;ENSG00000235568;ENSG00000128408;ENSG00000077935;ENSG00000186654;ENSG00000172250;FAM109B;ENSG00000172346;ENSG00000184983;ENSG00000172404;ENSG00000159958;ENSG00000075275;ENSG00000205704;ENSG00000183066;ENSG00000198911;ENSG00000196419;ENSG00000100197;ENSG00000229891;ENSG00000100207;ENSG00000177096;ENSG00000184208;ENSG00000232655	NA	NA	NA	NA	Enhancer	Enhancer	Enhancer
cg09321778	NA	NA	NA	NA	NA	chr19:50209171-50209292	MER3	DNA	hAT-Charlie	Promoter	Repeats	Repeats
cg17104959	NA	NA	NA	NA	NA	NA	NA	NA	NA	Gene body	Gene body	Gene body
cg06247406	EH38E2488834	PLS	Low-DNase	GRIK2	ENSG00000164418	NA	NA	NA	NA	Promoter	Promoter	Gene body
cg00704538	EH38E1969954	dELS	Low-DNase	RNF144A;RSAD2;CMPK2;RNF144A-AS1	ENSG00000134321;RNF144A-AS1;ENSG00000134326;ENSG00000151692	NA	NA	NA	NA	Promoter	Enhancer	Gene body
cg01412321	EH38E3767757	PLS	PLS	ELMO1;KIAA0895;SFRP4;ANLN	ENSG00000011426;ENSG00000106483;ENSG00000164542;ENSG00000155849	NA	NA	NA	NA	Promoter	Promoter	Promoter
cg14998651	EH38E3352406	pELS	Low-DNase	SMYD5;NOTO	ENSG00000214513;ENSG00000135632	NA	NA	NA	NA	Gene body	Enhancer	Gene body
cg24320308	EH38E4091476	CA-TF	Low-DNase	LINC01078;TBC1D4;LINC00381;LINC00347	ENSG00000223880;ENSG00000236678;ENSG00000136111;ENSG00000226240	NA	NA	NA	NA	Intergenic	TF	Intergenic
cg06690350	NA	NA	NA	NA	NA	NA	NA	NA	NA	Promoter	Gene body	Gene body
cg26047127	EH38E2987511	dELS	dELS	TMPRSS13;FXYD2;IL10RA;DSCAML1;FXYD6-FXYD2;TMPRSS4;TMPRSS4-AS1;FXYD6	ENSG00000137731;ENSG00000137726;ENSG00000177103;ENSG00000137648;ENSG00000255245;TMPRSS4-AS1;ENSG00000137747;ENSG00000110324	NA	NA	NA	NA	Promoter	Enhancer	Enhancer
cg08696470	NA	NA	NA	NA	NA	NA	NA	NA	NA	Promoter	Intergenic	Intergenic
cg07464821	EH38E3458975	pELS	Low-DNase	WRB;WRB-SH3BGR	WRB;WRB-SH3BGR	NA	NA	NA	NA	Promoter	Enhancer	Gene body
cg22135721	EH38E2487129	dELS	Low-DNase	FUT9;UFL1	ENSG00000172461;ENSG00000014123	chr6:96156316-96156756	MER61D	LTR	ERV1	Promoter	Enhancer	Repeats
cg03038057	NA	NA	NA	NA	NA	NA	NA	NA	NA	Promoter	Gene body	Gene body
cg25164589	EH38E2903166	dELS	Low-DNase	CABCOCO1;MRLN;TMEM26;C10orf107;RTKN2;ARID5B;ZNF365;CDK1;ANK3;UBE2D1;RHOBTB1;LINC00845	ENSG00000227244;ENSG00000151150;ENSG00000182010;ENSG00000183346;ENSG00000227877;ENSG00000072401;C10orf107;ENSG00000170312;ENSG00000138311;ENSG00000150347;ENSG00000072422;ENSG00000196932	NA	NA	NA	NA	Enhancer	Enhancer	Intergenic
cg14850530	NA	NA	NA	NA	NA	NA	NA	NA	NA	Promoter	Gene body	Gene body
cg20432680	EH38E4157655	CA-TF	Low-DNase	NA	NA	NA	NA	NA	NA	Gene body	TF	Gene body
cg09282231	NA	NA	NA	NA	NA	chr5:170789711-170790167	L2b	LINE	L2	Dual	Repeats	Repeats
cg23639368	EH38E3725240	dELS	Low-DNase	NR2E1;OSTM1-AS1	ENSG00000225174;ENSG00000112333	NA	NA	NA	NA	Promoter	Enhancer	Gene body
cg11877061	EH38E4219034	CA-H3K4me3	Low-DNase	ATP6V1B1;VAX2;LINC01143;CD207;CLEC4F	ENSG00000152672;ENSG00000237751;ENSG00000116031;ENSG00000116035;ENSG00000116039	NA	NA	NA	NA	Gene body	Poised promoter	Gene body
cg04689023	EH38E3291740	pELS	pELS	PKN1;KLF2;DCAF15;EPS15L1;DHPS;DDX39A;DAND5;OR10H3;CALR;RFX1;KCNN1;SLC1A6;FARSA;PGLYRP2;NANOS3;GCDH;MRI1;ADGRE3;OR7A10;LOC100289333;ASNA1;GADD45GIP1;ZNF44;C19orf43;KLF1;C19orf67;RLN3;RAD23A;CLEC17A;LYL1;IER2;CASP14;MAST1;SYCE2;TNPO2;WDR83OS;ASF1B;ADGRE2;CYP4F12;NDUFB7;GIPC1;PRDX2;SAMD1;ZNF490;TMEM221;CC2D1A;DNASE2;ZNF791;RTBDN;C19orf57;UNC13A;ANGPTL4;OR7A17;BEST2;ZNF564;LINC01842;TPM4;PLPPR2;ZSWIM4;UBL5;WDR83;MAN2B1;OR7G3;MISP3;ZNF333;NACC1;STX10;ADAMTS10;AP1M1;ZNF563;PODNL1;TRMT1;DNAJB1;ILVBL;CACNA1A;OR7A5;PRKACA;TECR;PALM3;ANGPTL8;CYP4F11;FBXW9;TSPAN16;IL27RA;ADGRL1;ZNF799;RNASEH2A;OR7C1;NFIX;ZNF442;OR10H4;OR7C2;C19orf53;JUNB;ADGRE5;CNN1;LINC01841;LINC00661;HOOK2;CCDC130;FAM32A	ENSG00000127530;ENSG00000105135;ENSG00000171136;ENSG00000132003;ENSG00000171223;ENSG00000131355;ENSG00000187556;ENSG00000105141;ENSG00000104889;ENSG00000171936;ENSG00000130176;ENSG00000037757;ENSG00000105576;ENSG00000105613;ENSG00000176231;ENSG00000039987;ENSG00000105610;ENSG00000127507;ENSG00000187867;ENSG00000105011;ENSG00000179271;ENSG00000104774;ENSG00000179284;ENSG00000123136;ENSG00000187912;ENSG00000167460;ENSG00000141837;ASNA1;ENSG00000104979;ENSG00000141858;C19orf43;ENSG00000095059;ENSG00000127529;ENSG00000123146;ENSG00000249709;ENSG00000104998;ENSG00000008441;ENSG00000105520;ENSG00000173875;ENSG00000104907;ENSG00000072062;ENSG00000105143;ENSG00000171903;ENSG00000160888;LOC100289333;ENSG00000167815;CCDC130;ENSG00000142303;ENSG00000099795;ENSG00000127515;ENSG00000072071;ENSG00000170920;ENSG00000130167;ENSG00000095066;ENSG00000132000;ENSG00000188868;ENSG00000141854;ENSG00000198342;ENSG00000160877;ENSG00000130173;ENSG00000127527;ENSG00000185385;ENSG00000179262;ENSG00000105607;ENSG00000132024;ENSG00000105612;ENSG00000188033;ENSG00000160961;ENSG00000188032;ENSG00000205396;ENSG00000132004;ENSG00000123143;ENSG00000197857;ENSG00000267147;ENSG00000132005;ENSG00000198258;ENSG00000104915;ENSG00000167772;ENSG00000161860;C19orf57;ENSG00000188269;ENSG00000196466;ENSG00000161031;ENSG00000105583;ENSG00000104903;ENSG00000179115;ENSG00000127528;ENSG00000188051;ENSG00000130477;ENSG00000179218;ENSG00000105058;ENSG00000266913;ENSG00000132017;ENSG00000132002;ENSG00000186204;ENSG00000072958;ENSG00000132026;ENSG00000105642;ENSG00000123159;ENSG00000123154;ENSG00000099797	NA	NA	NA	NA	Enhancer	Enhancer	Enhancer
cg08285646	NA	NA	NA	NA	NA	NA	NA	NA	NA	Enhancer	Gene body	Gene body
cg09080576	EH38E4509119	dELS	dELS	UCK1;PRRT1B;BARHL1;NUP214;FCN1;LINC01503;RAPGEF1;NTNG2;AIF1L;MED27;FAM78A;DDX31;CFAP77;GTF3C4;PLPP7;FIBCD1;POMT1;PRRC2B;ABL1;QRFP;SETX;TTF1	ENSG00000126878;ENSG00000288701;ENSG00000125485;ENSG00000233901;ENSG00000107290;ENSG00000126882;ENSG00000125482;ENSG00000283526;ENSG00000160563;ENSG00000125484;ENSG00000188710;ENSG00000188523;ENSG00000130714;ENSG00000130720;ENSG00000196358;ENSG00000125492;ENSG00000085265;ENSG00000160539;ENSG00000097007;ENSG00000107263;ENSG00000130717;ENSG00000126883	NA	NA	NA	NA	Dual	Enhancer	Enhancer
cg02633334	NA	NA	NA	NA	NA	chr17:50903245-50903541	AluSx1	SINE	Alu	Promoter	Repeats	Repeats
cg11794801	EH38E3817191	dELS	CA-only	RP1L1;C8orf74;LINC00599;DEFB4B;SLC35G5;SOX7;DEFB4A;USP17L7;LINCR-0001;MSRA;PINX1;PRSS55;ZNF705B;DEFA5;USP17L2	ENSG00000171711;ENSG00000184647;LINCR-0001;ENSG00000223443;ENSG00000171056;ENSG00000215356;ENSG00000177257;ENSG00000254093;ENSG00000164816;ENSG00000177710;LINC00599;ENSG00000226430;ENSG00000171060;ENSG00000183638;ENSG00000175806	NA	NA	NA	NA	Promoter	Enhancer	Gene body
cg04698101	NA	NA	NA	NA	NA	chr17:40727084-40727322	MIRc	SINE	MIR	Intergenic	Repeats	Repeats
cg03456651	EH38E2907319	pELS	Low-DNase	C10orf105	ENSG00000214688	NA	NA	NA	NA	Dual	Enhancer	Gene body
cg23747996	EH38E3870282	pELS	Low-DNase	FOXH1;MFSD3;GPT;PPP1R16A	ENSG00000167701;ENSG00000160973;ENSG00000167700;ENSG00000160972	NA	NA	NA	NA	Promoter	Enhancer	Gene body
cg05777942	NA	NA	NA	NA	NA	NA	NA	NA	NA	Intergenic	Intergenic	Intergenic
cg24899995	EH38E3244041	dELS	Low-DNase	FBF1;MRPL38	ENSG00000204316;ENSG00000188878	NA	NA	NA	NA	Gene body	Enhancer	Gene body
cg05933510	EH38E2784367	pELS	CA-only	LINC01672;SLC25A33;LINC01759;MIR34AHG;GPR157;TMEM201;CA6;H6PD;PIK3CD;SLC2A7;SLC45A1;ESPN;HES2;SPSB1;SLC2A5	ENSG00000188807;LINC01759;ENSG00000162426;ENSG00000142583;ENSG00000187017;ENSG00000228750;ENSG00000171612;ENSG00000171608;ENSG00000049239;ENSG00000069812;ENSG00000180758;ENSG00000228526;ENSG00000171621;ENSG00000131686;ENSG00000197241	chr1:9196990-9197115	MIR3	SINE	MIR	Gene body	Enhancer	Repeats
cg09856474	NA	NA	NA	NA	NA	NA	NA	NA	NA	Intergenic	Intergenic	Intergenic
cg08053343	NA	NA	NA	NA	NA	chr10:43599085-43599297	LTR49-int	LTR	ERV1	Intergenic	Repeats	Repeats
cg24497955	NA	NA	NA	NA	NA	chr6:3364213-3364440	MIRc	SINE	MIR	Enhancer	Repeats	Repeats
cg12416335	NA	NA	NA	NA	NA	NA	NA	NA	NA	Promoter	Intergenic	Intergenic
cg19968001	EH38E3304775	pELS	Low-DNase	SIRT2;NFKBIB	ENSG00000104825;ENSG00000068903	chr19:38900754-38901128	L2a	LINE	L2	Promoter	Enhancer	Repeats
cg21433770	NA	NA	NA	NA	NA	NA	NA	NA	NA	Promoter	Gene body	Gene body
cg13415597	NA	NA	NA	NA	NA	NA	NA	NA	NA	Promoter	Gene body	Gene body
cg20167539	EH38E4423515	CA	Low-DNase	NA	NA	NA	NA	NA	NA	Gene body	Gene body	Gene body
cg14212748	EH38E1613053	PLS	PLS	KRT18;KRT3;KRT8;HOXC13;LOC100652999;SOAT2;KRT4;NPFF;ITGB7	ENSG00000170477;ENSG00000139574;ENSG00000123364;ENSG00000111057;ENSG00000139626;LOC100652999;ENSG00000167780;ENSG00000170421;ENSG00000186442	NA	NA	NA	NA	Promoter	Promoter	Promoter
cg26312616	NA	NA	NA	NA	NA	chr2:95163234-95163347	MLT1G	LTR	ERVL-MaLR	Intergenic	Repeats	Repeats
cg06812861	EH38E2627532	dELS	Low-DNase	GPAT4;KAT6A;NKX6-3;ANK1	ENSG00000165066;ENSG00000029534;ENSG00000158669;ENSG00000083168	chr8:41882036-41882248	MIRc	SINE	MIR	Enhancer	Enhancer	Repeats
cg14520482	NA	NA	NA	NA	NA	NA	NA	NA	NA	Promoter	Gene body	Gene body
cg01637537	EH38E3482572	dELS	Low-DNase	FAM83F;GRAP2	ENSG00000133477;ENSG00000100351	NA	NA	NA	NA	Promoter	Enhancer	Gene body
cg15026456	EH38E4080762	CA-CTCF	Low-DNase	RIMBP2;PIWIL1	ENSG00000125207;ENSG00000060709	NA	NA	NA	NA	Gene body	CTCF	Gene body
cg02507033	EH38E3168342	pELS	pELS	SNN;LITAF;PRM3;TEKT5;BCAR4;RMI2;LINC01195;LOC105371083;TVP23A	ENSG00000262117;ENSG00000175643;ENSG00000189067;LOC105371083;ENSG00000153060;ENSG00000261075;ENSG00000166676;ENSG00000178257;ENSG00000184602	NA	NA	NA	NA	Promoter	Enhancer	Enhancer
cg17707292	EH38E3177142	dELS	Low-DNase	TMEM265;PHKG2;RNF40;ZNF629;CCDC189	CCDC189;ENSG00000156873;ENSG00000281991;ENSG00000102870;ENSG00000103549	NA	NA	NA	NA	Promoter	Enhancer	Gene body
cg00596101	NA	NA	NA	NA	NA	NA	NA	NA	NA	Promoter	Gene body	Gene body
cg03590492	EH38E4510133	pELS	Low-DNase	MRPS2;OBP2A;KCNT1;PAEP;OLFM1;GLT6D1;C9orf62;LCN9;C9orf116;SOHLH1;LCN1;FCN1;FCN2;PPP1R26;LINC01502;COL5A1	ENSG00000237339;ENSG00000130558;ENSG00000160345;ENSG00000130635;ENSG00000196422;ENSG00000148386;C9orf62;ENSG00000122136;ENSG00000165643;ENSG00000122140;ENSG00000107147;ENSG00000204007;ENSG00000160349;ENSG00000122133;ENSG00000085265;ENSG00000160339	chr9:135085868-135085946	(GGTGCA)n	Simple_repeat	Simple_repeat	Promoter	Enhancer	Gene body
cg04255421	NA	NA	NA	NA	NA	NA	NA	NA	NA	Promoter	Intergenic	Intergenic
cg04485956	EH38E3320378	dELS	Low-DNase	SNTG2;MYT1L;TPO;PXDN;LINC01250;LINC01115;ALKAL2;LINC01939;DCDC2C	ENSG00000130508;ENSG00000115705;ENSG00000186487;ENSG00000172554;ENSG00000237667;ENSG00000228799;ENSG00000189292;ENSG00000214866;ENSG00000234423	NA	NA	NA	NA	Enhancer	Enhancer	Gene body
cg02851245	NA	NA	NA	NA	NA	NA	NA	NA	NA	Promoter	Gene body	Gene body
cg14528273	NA	NA	NA	NA	NA	NA	NA	NA	NA	Gene body	Gene body	Gene body
cg27100022	EH38E2982881	pELS	Low-DNase	SLC35F2;SLN;RAB39A	ENSG00000170290;ENSG00000110660;ENSG00000179331	NA	NA	NA	NA	Promoter	Enhancer	Gene body
cg14361586	NA	NA	NA	NA	NA	NA	NA	NA	NA	Gene body	Gene body	Gene body
cg21399198	EH38E3790907	PLS	PLS	RPL19P12;MOGAT3;SLC26A5;FBXL13;ARMC10	ENSG00000170615;ENSG00000161040;ENSG00000106384;ENSG00000170632;RPL19P12	NA	NA	NA	NA	Promoter	Promoter	Promoter
cg01745499	EH38E3702915	pELS	pELS	C6orf1;TRIM10;RPS10-NUDT3;CLPS;SPDEF;LHFPL5;PACSIN1;RPS10;HLA-F;LINC01016;HMGA1;TCP11;LTA;MDGA1;MLN;NUDT3;GRM4;DNAH8;COL11A2	ENSG00000124678;ENSG00000137392;C6orf1;ENSG00000272325;ENSG00000124614;ENSG00000270800;ENSG00000112139;ENSG00000204248;ENSG00000226979;ENSG00000124493;ENSG00000204613;ENSG00000204642;ENSG00000137309;ENSG00000197753;ENSG00000096395;ENSG00000249346;ENSG00000124664;ENSG00000124721;ENSG00000124507	NA	NA	NA	NA	Promoter	Enhancer	Enhancer
cg13299776	EH38E3546212	pELS	Low-DNase	GPR171;TM4SF1-AS1;HPS3;TM4SF1;CP	ENSG00000047457;ENSG00000163755;ENSG00000169908;ENSG00000174946;ENSG00000240541	NA	NA	NA	NA	Promoter	Enhancer	Intergenic
cg06058319	EH38E1601120	PLS	PLS	MANSC4;RASSF8;PPFIBP1;BHLHE41	ENSG00000123095;ENSG00000205693;ENSG00000110841;ENSG00000123094	NA	NA	NA	NA	Promoter	Promoter	Promoter
cg00883019	NA	NA	NA	NA	NA	NA	NA	NA	NA	Enhancer	Gene body	Gene body
cg01356139	EH38E2550950	dELS	Low-DNase	LINC01450	ENSG00000232458	chr7:40885520-40885626	LFSINE_Vert	SINE	tRNA	Intergenic	Enhancer	Repeats
cg13659268	NA	NA	NA	NA	NA	NA	NA	NA	NA	Promoter	Gene body	Gene body
cg13402284	NA	NA	NA	NA	NA	NA	NA	NA	NA	Promoter	Gene body	Gene body
cg14150727	NA	NA	NA	NA	NA	NA	NA	NA	NA	Promoter	Gene body	Gene body
cg03993599	EH38E1644700	PLS	PLS	BRAP;ALDH2;ADAM1A;ACAD10	ENSG00000229186;ENSG00000111275;ENSG00000111271;ENSG00000089234	NA	NA	NA	NA	Dual	Promoter	Promoter
cg19577324	EH38E2073728	pELS	Low-DNase	RPL37A	ENSG00000197756	NA	NA	NA	NA	Promoter	Enhancer	Gene body
cg04395593	EH38E2730300	PLS	Low-DNase	LINC01503;C9orf106	ENSG00000233901;C9orf106	NA	NA	NA	NA	Dual	Promoter	Intergenic
cg04885765	NA	NA	NA	NA	NA	chr2:220126558-220126640	MER5A	DNA	hAT-Charlie	Promoter	Repeats	Repeats
cg04114267	EH38E3290627	pELS	Low-DNase	TSPAN16;TIMM29;YIPF2;ODAD3;ADGRE3;ZNF625;ELOF1;ACP5;KANK2;ZNF563;EPOR;ZNF799;ZNF844;ZNF441;CCDC159;ZNF439;ZNF440;ELAVL3;PALM3;ZNF20;CARM1;ZNF136;TMEM205;ZNF433;ZNF69;PLPPR2;ZNF491;SPC24;DOCK6;CNN1;SWSAP1;LDLR;ZNF653;SMARCA4;ZNF763;ZNF709;ZNF443;NANOS3;LOC100289333;ZNF823;ZNF700;RAB3D;ZNF627;ZNF878;ZNF442;ZNF44;ANGPTL8;PRKCSH;LOC105372273;ECSIT;RGL3;NFIX	ENSG00000127616;ENSG00000242852;ENSG00000130164;ENSG00000197054;ENSG00000196757;ENSG00000198003;ENSG00000161914;ENSG00000105520;ENSG00000177599;ENSG00000257591;ENSG00000197857;ENSG00000198342;ENSG00000130176;ENSG00000180855;ENSG00000197044;ENSG00000198429;ENSG00000130165;LOC100289333;ENSG00000257446;ENSG00000142444;ENSG00000223547;ENSG00000102575;ENSG00000130173;ENSG00000161888;ENSG00000205517;ENSG00000173928;ENSG00000188868;ENSG00000196361;ENSG00000197256;ENSG00000196466;ENSG00000187867;ENSG00000130733;ENSG00000130167;ENSG00000142453;ENSG00000197647;ENSG00000131355;ENSG00000187556;ENSG00000130158;ENSG00000187266;ENSG00000196646;ENSG00000171291;ENSG00000130159;ENSG00000132010;ENSG00000171295;ENSG00000197933;ENSG00000130175;ENSG00000183401;ENSG00000008441;ENSG00000105518;ENSG00000198551;LOC105372273;ENSG00000105514	NA	NA	NA	NA	Promoter	Enhancer	Gene body
cg14246062	NA	NA	NA	NA	NA	NA	NA	NA	NA	Intergenic	Intergenic	Intergenic
cg00034574	EH38E3449297	dELS	Low-DNase	SLC2A4RG;LINC00176;ABHD16B;ZGPAT;LIME1;NPBWR2;ARFRP1;DNAJC5;TNFRSF6B;HELZ2;ZBTB46;TPD52L2;MYT1	ENSG00000196132;ENSG00000125520;ENSG00000203896;ENSG00000101152;ENSG00000183260;ENSG00000197114;ENSG00000101246;ENSG00000130584;ENSG00000125522;LINC00176;ENSG00000130589;ENSG00000243509;ENSG00000101150	NA	NA	NA	NA	Gene body	Enhancer	Gene body
cg00038046	NA	NA	NA	NA	NA	chr10:50324086-50324303	MIRc	SINE	MIR	Enhancer	Repeats	Repeats
cg13444519	EH38E1506308	dELS	CA-only	DMBT1;HMX2;HTRA1;HMX3;LHPP;TACC2;FAM196A;ACADSB;CPXM2;FAM24B;ARMS2;C10orf88;ZRANB1;DHX32;PLEKHA1;FAM24A;IKZF5;ATE1;C10orf120;MMP21;GPR26;PSTK;FGFR2;NSMCE4A;BTBD16;CUZD1	ENSG00000107672;FAM196A;ENSG00000107669;ENSG00000154485;ENSG00000089876;ENSG00000183559;ENSG00000107679;ENSG00000188620;ENSG00000019995;ENSG00000121898;ENSG00000095574;ENSG00000166033;ENSG00000066468;ENSG00000213185;ENSG00000138162;ENSG00000154478;ENSG00000203795;ENSG00000179988;ENSG00000196177;ENSG00000138161;ENSG00000119965;ENSG00000188816;ENSG00000187908;ENSG00000138152;ENSG00000254636;ENSG00000107902	chr10:122294273-122294346	L3	LINE	CR1	Gene body	Enhancer	Repeats
cg03725426	NA	NA	NA	NA	NA	chr8:6417006-6417213	L1MEf	LINE	L1	Gene body	Repeats	Repeats
cg06868958	NA	NA	NA	NA	NA	NA	NA	NA	NA	Enhancer	Gene body	Gene body
cg02677386	NA	NA	NA	NA	NA	NA	NA	NA	NA	Dual	Gene body	Gene body
cg15281724	NA	NA	NA	NA	NA	chr6:139254804-139255121	AluSx	SINE	Alu	Enhancer	Repeats	Repeats
cg10745876	NA	NA	NA	NA	NA	chr16:72580285-72580429	AluJo	SINE	Alu	Promoter	Repeats	Repeats
cg22657632	EH38E3399344	dELS	Low-DNase	TNP1;IGFBP5;DIRC3;IGFBP2	ENSG00000231672;ENSG00000118245;ENSG00000115457;ENSG00000115461	NA	NA	NA	NA	Enhancer	Enhancer	Gene body
cg22828581	EH38E3892793	pELS	pELS	SYK;LINC00484;AUH;DIRAS2;NFIL3;ROR2	ENSG00000169071;ENSG00000165023;ENSG00000235641;ENSG00000148090;ENSG00000165030;ENSG00000165025	NA	NA	NA	NA	Dual	Enhancer	Enhancer
cg06753091	EH38E1610261	pELS	pELS	DNAJC22;MCRS1;LOC100335030;OR8S1;PRPF40B;AQP6;KCNH3;FAM186B;FMNL3;ASIC1	ENSG00000110844;ENSG00000110881;ENSG00000178401;ENSG00000161791;ENSG00000187778;ENSG00000135519;ENSG00000135436;ENSG00000086159;LOC100335030;ENSG00000284723	NA	NA	NA	NA	Promoter	Enhancer	Enhancer
cg23749104	NA	NA	NA	NA	NA	chr17:81004678-81005022	L1MB8	LINE	L1	Promoter	Repeats	Repeats
cg09950921	NA	NA	NA	NA	NA	chr1:181019724-181019829	Charlie5	DNA	hAT-Charlie	Promoter	Repeats	Repeats
cg19523082	EH38E1454875	PLS	PLS	ARMC3	ENSG00000165309	NA	NA	NA	NA	Dual	Promoter	Promoter
cg16954298	EH38E3204763	PLS	PLS	CXCL16;GLTPD2;ZMYND15;TRPV1;VMO1;CHRNE;P2RX5-TAX1BP3;ITGAE;P2RX5;SLC13A5;CYB5D2;ZZEF1;OR3A1;CAMKK1;PLD2;SPNS2;SPNS3	ENSG00000180090;ENSG00000108556;ENSG00000141497;ENSG00000083454;ENSG00000182327;ENSG00000074755;ENSG00000083457;ENSG00000167740;ENSG00000161921;ENSG00000257950;ENSG00000182853;ENSG00000196689;ENSG00000141485;ENSG00000004660;ENSG00000129219;ENSG00000182557;ENSG00000183018	chr17:4143604-4143668	(GAGCGA)n	Simple_repeat	Simple_repeat	Dual	Promoter	Promoter
cg24800777	EH38E2117323	dELS	Low-DNase	SULF2;NCOA3;LINC01523	ENSG00000229522;ENSG00000196562;ENSG00000124151	chr20:47757983-47758131	MIRc	SINE	MIR	Dual	Enhancer	Repeats
cg04835284	EH38E2920190	PLS	Low-DNase	SEC31B	ENSG00000075826	NA	NA	NA	NA	Dual	Promoter	Gene body
cg11884274	NA	NA	NA	NA	NA	NA	NA	NA	NA	Promoter	Gene body	Gene body
cg18477949	EH38E3143042	dELS	CA-only	CORO2B;TBC1D21;SALRNA3;THAP10;LRRC49;SALRNA2;DRAIC;SPESP1;EWSAT1;PCAT29;PAQR5;LARP6;RPLP1;TLE3;NOX5;NR2E3;CT62;GLCE;LINC02204;ANP32A;THSD4;UACA;KIF23	ENSG00000140332;ENSG00000137821;ENSG00000280639;ENSG00000166173;ENSG00000212766;ENSG00000255346;ENSG00000187720;PCAT29;ENSG00000129028;ENSG00000138604;ENSG00000225362;ENSG00000278570;ENSG00000137818;ENSG00000137831;ENSG00000281264;ENSG00000167139;ENSG00000245750;ENSG00000140350;ENSG00000280515;ENSG00000258484;ENSG00000103647;ENSG00000137807;ENSG00000137819	NA	NA	NA	NA	Dual	Enhancer	Gene body
cg22464548	EH38E3558510	PLS	PLS	NMRAL2P;CLCN2;POLR2H;EHHADH;ETV5;TMEM41A;EIF4G1;SENP2;IGF2BP2;MAGEF1;TRA2B;CHRD;PSMD2;C3orf70;THPO;LIPH;VPS8;MAP3K13;EPHB3;EHHADH-AS1	ENSG00000114859;ENSG00000136527;ENSG00000113790;ENSG00000163900;ENSG00000114867;ENSG00000156931;ENSG00000223358;ENSG00000175166;ENSG00000073792;ENSG00000244405;ENSG00000163904;ENSG00000187068;ENSG00000090539;ENSG00000163898;ENSG00000177383;ENSG00000073803;ENSG00000182580;ENSG00000171658;ENSG00000163882;ENSG00000090534	NA	NA	NA	NA	Promoter	Promoter	Promoter
cg02339258	NA	NA	NA	NA	NA	NA	NA	NA	NA	Intergenic	Intergenic	Intergenic
cg04994217	NA	NA	NA	NA	NA	NA	NA	NA	NA	Gene body	Gene body	Gene body
cg05647270	NA	NA	NA	NA	NA	chr16:10644741-10644828	MER53	DNA	hAT	Gene body	Repeats	Repeats
cg23845380	NA	NA	NA	NA	NA	NA	NA	NA	NA	Promoter	Gene body	Gene body
cg10931172	EH38E4328059	pELS	Low-DNase	FGFBP2;FGFBP1	ENSG00000137440;ENSG00000137441	NA	NA	NA	NA	Promoter	Enhancer	Gene body
cg14037686	NA	NA	NA	NA	NA	NA	NA	NA	NA	Gene body	Gene body	Gene body
cg24692861	NA	NA	NA	NA	NA	NA	NA	NA	NA	Promoter	Gene body	Gene body
cg00514486	EH38E2200603	PLS	CA-TF	CDHR4;FAM212A;UBA7;AMIGO3	FAM212A;ENSG00000182179;ENSG00000176020;ENSG00000187492	NA	NA	NA	NA	Promoter	Promoter	TF
cg08832414	NA	NA	NA	NA	NA	NA	NA	NA	NA	Dual	Gene body	Gene body
cg00034360	EH38E1610230	pELS	pELS	MCRS1;OR8S1;AQP6;KCNH3;DNAJC22;ASIC1;FAM186B;LOC100335030;CCDC65	LOC100335030;ENSG00000187778;ENSG00000110881;ENSG00000086159;ENSG00000284723;ENSG00000178401;ENSG00000135436;ENSG00000139537;ENSG00000135519	chr12:49568585-49569002	L3	LINE	CR1	Promoter	Enhancer	Enhancer
cg25558653	NA	NA	NA	NA	NA	NA	NA	NA	NA	Promoter	Gene body	Gene body
cg10512769	EH38E1419552	dELS	Low-DNase	LINC01693;TRAF5;RD3	ENSG00000227764;ENSG00000082512;ENSG00000198570	NA	NA	NA	NA	Enhancer	Enhancer	Intergenic
cg26752422	EH38E3069531	dELS	Low-DNase	LINC01052	ENSG00000234767	chr13:65461539-65462257	MER50	LTR	ERV1	Intergenic	Enhancer	Repeats
cg25457832	EH38E3832683	pELS	Low-DNase	EFCAB1	ENSG00000034239	NA	NA	NA	NA	Promoter	Enhancer	Gene body
cg18856952	EH38E3164537	dELS	Low-DNase	DNASE1	ENSG00000213918	chr16:3666161-3666609	L1M5	LINE	L1	Gene body	Enhancer	Repeats
cg03749555	NA	NA	NA	NA	NA	NA	NA	NA	NA	Intergenic	Gene body	Gene body
cg11311581	EH38E3251386	dELS	Low-DNase	DUS1L;RFNG;GPS1	ENSG00000169718;ENSG00000169733;ENSG00000169727	NA	NA	NA	NA	Promoter	Enhancer	Gene body
cg22548031	EH38E3089531	dELS	Low-DNase	GPR33;AKAP6;ARHGAP5	ENSG00000214943;ENSG00000100852;ENSG00000151320	NA	NA	NA	NA	Intergenic	Enhancer	Intergenic
cg08596797	EH38E3141109	pELS	pELS	SMAD6;C2CD4B;LCTL;LINC01169;ZWILCH;SNAPC5;LINC02206;C15orf61;SMAD3;MEGF11;TIPIN;MAP2K1;DIS3L;CT62;IQCH-AS1;RPL4	ENSG00000174442;ENSG00000075131;ENSG00000166949;ENSG00000174444;ENSG00000189227;ENSG00000259471;ENSG00000169032;ENSG00000259673;ENSG00000157890;ENSG00000174446;ENSG00000259289;ENSG00000188501;ENSG00000225362;ENSG00000137834;ENSG00000166938;ENSG00000205502	NA	NA	NA	NA	Promoter	Enhancer	Enhancer
cg26782998	NA	NA	NA	NA	NA	chr8:46921724-46921967	MIR	SINE	MIR	Promoter	Repeats	Repeats
cg09214881	EH38E1516135	pELS	Low-DNase	ZNF195;NAP1L4;CARS1;OSBPL5;MRGPRE;ASCL2;CDKN1C;CHRNA10;CARS;MRGPRG	ENSG00000205531;ENSG00000005801;ENSG00000184350;ENSG00000021762;ENSG00000129749;ENSG00000183734;ENSG00000182170;ENSG00000129757;CARS;ENSG00000110619	chr11:3189395-3189438	G-rich	Low_complexity	Low_complexity	Dual	Enhancer	Intergenic
cg14179830	EH38E3113914	dELS	Low-DNase	TCL6;C14orf132;GLRX5;AK7;TUNAR;BDKRB1;TCL1B;BDKRB2;TCL1A;SYNE3	ENSG00000100721;ENSG00000213231;ENSG00000100739;ENSG00000176438;ENSG00000140057;ENSG00000168398;ENSG00000182512;ENSG00000227051;ENSG00000250366;ENSG00000187621	NA	NA	NA	NA	Intergenic	Enhancer	Intergenic
cg13490911	NA	NA	NA	NA	NA	NA	NA	NA	NA	Promoter	Gene body	Gene body
cg03975178	EH38E3906894	dELS	Low-DNase	TTLL11;RABGAP1;LHX6;STRBP;CRB2;GPR21	ENSG00000106852;ENSG00000148204;ENSG00000175764;ENSG00000011454;ENSG00000188394;ENSG00000165209	NA	NA	NA	NA	Promoter	Enhancer	Gene body
cg22030483	NA	NA	NA	NA	NA	NA	NA	NA	NA	Enhancer	Gene body	Gene body
cg09973792	EH38E3865337	dELS	dELS	CHRAC1;JRK;PSCA;LINC00051;SLC45A4;PTK2;ARC;LOC100133669;C8orf31;AGO2;WDR97;LY6E;GPIHBP1;GPT;TRAPPC9;GLI4;LYNX1;LYPD2;CYP11B1;PARP10;TSNARE1;THEM6;GRINA;SLURP1;GPR20;LY6D;CYP11B2;LY6K;MAPK15;COL22A1;SCRT1;DENND3;PTP4A3;ADGRB1;MAFA;ZFP41;FAM135B;KCNK9;SCX	ENSG00000167701;ENSG00000167632;ENSG00000182759;ENSG00000022567;ENSG00000181085;ENSG00000169398;ENSG00000171045;C8orf31;ENSG00000277494;LOC100133669;ENSG00000179698;ENSG00000160932;ENSG00000184489;ENSG00000181638;ENSG00000234616;ENSG00000260428;ENSG00000169436;ENSG00000180155;ENSG00000178685;ENSG00000204882;ENSG00000147724;ENSG00000250571;ENSG00000197353;ENSG00000130193;ENSG00000123908;ENSG00000261678;ENSG00000169427;ENSG00000160886;ENSG00000167656;ENSG00000198576;ENSG00000160882;ENSG00000181790;ENSG00000254008;ENSG00000179142;ENSG00000105339;ENSG00000167653;ENSG00000104472;ENSG00000178719;ENSG00000126233	NA	NA	NA	NA	Intergenic	Enhancer	Enhancer
cg03455845	NA	NA	NA	NA	NA	chr1:96375260-96375624	MLT1A0	LTR	ERVL-MaLR	Promoter	Repeats	Repeats
cg12396344	EH38E3026292	PLS	Low-DNase	MYRFL;CPSF6;YEATS4;RAB3IP;LYZ;PTPRR;FRS2;BEST3;CCT2;CPM;LRRC10	ENSG00000135678;ENSG00000153233;ENSG00000166225;ENSG00000166226;ENSG00000127328;ENSG00000198812;ENSG00000090382;ENSG00000166268;ENSG00000127325;ENSG00000127337;ENSG00000111605	chr12:69331226-69331955	HERVK22-int	LTR	ERVK	Enhancer	Promoter	Repeats
cg13080927	EH38E3808636	dELS	Low-DNase	GBX1;ASB10;SMARCD3;ABCF2;IQCA1L;H2BE1;CHPF2	ENSG00000033100;ENSG00000082014;ENSG00000033050;ENSG00000285480;ENSG00000164900;ENSG00000278685;ENSG00000146926	NA	NA	NA	NA	Gene body	Enhancer	Gene body
cg17198019	NA	NA	NA	NA	NA	NA	NA	NA	NA	Enhancer	Gene body	Gene body
cg15159060	NA	NA	NA	NA	NA	chr11:30229576-30230169	L2	LINE	L2	Promoter	Repeats	Repeats
cg24268503	NA	NA	NA	NA	NA	NA	NA	NA	NA	Promoter	Gene body	Gene body
cg20364971	EH38E3318685	pELS	pELS	ZNF814;ZIK1;ZNF587B;ZSCAN18;ZNF551;ZNF154;ZFP28	ENSG00000121413;ENSG00000204519;ENSG00000179909;ENSG00000269343;ENSG00000171649;ENSG00000204514;ENSG00000196867	chr19:57681470-57681614	AluSx	SINE	Alu	Promoter	Enhancer	Enhancer
cg10177213	NA	NA	NA	NA	NA	chr2:211881257-211881899	LTR9A1	LTR	ERV1	Enhancer	Repeats	Repeats
cg05549952	EH38E3133694	dELS	dELS	SLC27A2;GNB5;SPPL2A;GABPB1;TNFAIP8L3;CERNA1;HDC;USP8;CYP19A1;TRPM7;GLDN;SCG3;ATP8B4;AP4E1;USP50	ENSG00000138600;ENSG00000170236;ENSG00000140287;ENSG00000104043;ENSG00000183578;ENSG00000259577;ENSG00000140284;ENSG00000104112;ENSG00000081014;ENSG00000138592;ENSG00000069966;ENSG00000104064;ENSG00000137869;ENSG00000186417;ENSG00000092439	NA	NA	NA	NA	Enhancer	Enhancer	Enhancer
cg18989133	NA	NA	NA	NA	NA	NA	NA	NA	NA	Promoter	Gene body	Gene body
cg01953521	NA	NA	NA	NA	NA	NA	NA	NA	NA	Promoter	Gene body	Gene body
cg10313043	EH38E2919289	dELS	Low-DNase	LOXL4;PYROXD2	ENSG00000119943;ENSG00000138131	NA	NA	NA	NA	Enhancer	Enhancer	Gene body
cg24847601	NA	NA	NA	NA	NA	NA	NA	NA	NA	Intergenic	Intergenic	Intergenic
cg10635568	EH38E1837837	PLS	Low-DNase	LINC02138;ZNF778;LINC00304;ACSF3;SLC22A31;CDH15	ENSG00000259803;ENSG00000170100;ENSG00000129910;ENSG00000180422;ENSG00000176715;ENSG00000205015	NA	NA	NA	NA	Promoter	Promoter	Gene body
cg13363338	NA	NA	NA	NA	NA	chr9:100065963-100066128	MER5A1	DNA	hAT-Charlie	Gene body	Repeats	Repeats
cg17865254	EH38E1549067	dELS	dELS	FGF3;LTO1;FGF4;FGF19	ENSG00000162344;ENSG00000149716;ENSG00000186895;ENSG00000075388	NA	NA	NA	NA	Intergenic	Enhancer	Enhancer
cg23801969	NA	NA	NA	NA	NA	NA	NA	NA	NA	Gene body	Gene body	Gene body
cg07515618	EH38E2913042	dELS	Low-DNase	NRG3-AS1;NRG3	ENSG00000225738;ENSG00000185737	NA	NA	NA	NA	Gene body	Enhancer	Gene body
cg21639226	EH38E2932554	dELS	CA-CTCF	ADAM12;LINC00601;FAM196A;FANK1-AS1;C10orf90;DHX32	ENSG00000233409;ENSG00000148848;ENSG00000235180;ENSG00000154493;FAM196A;ENSG00000089876	NA	NA	NA	NA	Promoter	Enhancer	CTCF
cg02568008	EH38E1674556	dELS	Low-DNase	LCP1;HTR2A;LINC01198;LRCH1	ENSG00000231817;ENSG00000102468;ENSG00000136141;ENSG00000136167	chr13:47112558-47112795	L3	LINE	CR1	Intergenic	Enhancer	Repeats
cg26751094	EH38E3075648	pELS	pELS	SOX21-AS1;ABCC4;LOC101927248;SOX21;CLDN10	LOC101927248;ENSG00000125257;ENSG00000227640;ENSG00000125285;ENSG00000134873	NA	NA	NA	NA	Promoter	Enhancer	Enhancer
cg27369572	EH38E3476075	dELS	Low-DNase	SMTN;INPP5J;PLA2G3;SELENOM	ENSG00000183963;ENSG00000100078;ENSG00000185133;ENSG00000198832	NA	NA	NA	NA	Dual	Enhancer	Gene body
cg19946676	NA	NA	NA	NA	NA	NA	NA	NA	NA	Gene body	Gene body	Gene body
cg23346032	EH38E2391370	dELS	Low-DNase	NA	NA	NA	NA	NA	NA	Intergenic	Enhancer	Intergenic
cg02280951	EH38E3799363	dELS	Low-DNase	NA	NA	NA	NA	NA	NA	Promoter	Enhancer	Gene body
cg09348441	EH38E3009112	dELS	Low-DNase	PTHLH	ENSG00000087494	NA	NA	NA	NA	Intergenic	Enhancer	Intergenic
cg27380819	EH38E3396121	pELS	Low-DNase	ZDBF2;ADAM23;EEF1B2;MDH1B;GPR1;GPR1-AS;CPO;DYTN;FASTKD2;NDUFS1	ENSG00000204186;ENSG00000118246;ENSG00000144410;ENSG00000279220;ENSG00000114948;ENSG00000023228;ENSG00000232125;ENSG00000114942;GPR1;ENSG00000138400	NA	NA	NA	NA	Promoter	Enhancer	Intergenic
cg06563640	NA	NA	NA	NA	NA	NA	NA	NA	NA	Intergenic	Intergenic	Intergenic
cg19383871	NA	NA	NA	NA	NA	NA	NA	NA	NA	Promoter	Gene body	Gene body
cg18508906	EH38E4383356	pELS	Low-DNase	PCDHB11;PCDHGB4;PCDHB9;PCDHB14;PCDHGB6;PCDHGA12;PCDHGA6;PCDHB12;PCDHB5;PCDHGB3;PCDHA6;PCDHA13;DIAPH1;PCDHB8;PCDHB6;PCDHB13;PCDHGB5;PCDHGC5;PCDHGB7;PCDHB1;PCDHGA4;PCDHGA7;PCDHA12;PCDHB3;PCDHAC1;PCDHB16;PCDHGA2;PCDHB4;PCDHA5;PCDHGB2;PCDHA1;PCDHGA11;PCDHB15;PCDHB7;PCDHGB1;PCDHA10;PCDHA11;PCDHGA10;PCDHB2;PCDHGA1;PCDHGA3;PCDHGA5;SLC25A2;TAF7;PCDHGA8;PCDHA7;PCDHGC4;PCDHB10;PCDHGC3;PCDHGA9	ENSG00000261934;ENSG00000254221;ENSG00000112852;ENSG00000253873;ENSG00000120324;ENSG00000177839;ENSG00000254245;ENSG00000254122;ENSG00000204970;ENSG00000250120;ENSG00000262576;ENSG00000242419;ENSG00000253485;ENSG00000081853;ENSG00000251664;ENSG00000253953;ENSG00000239389;ENSG00000197479;ENSG00000253910;ENSG00000204965;ENSG00000253767;ENSG00000272674;ENSG00000187372;ENSG00000240184;ENSG00000120328;ENSG00000253305;ENSG00000240764;ENSG00000262209;ENSG00000131504;ENSG00000253159;ENSG00000204963;ENSG00000253846;ENSG00000113211;ENSG00000120329;ENSG00000113248;ENSG00000248383;ENSG00000081842;ENSG00000113209;ENSG00000178913;ENSG00000113205;ENSG00000113212;ENSG00000204956;ENSG00000120327;ENSG00000171815;ENSG00000120322;ENSG00000253731;ENSG00000249158;ENSG00000253537;ENSG00000081818;ENSG00000276547	NA	NA	NA	NA	Promoter	Enhancer	Gene body
cg17647914	NA	NA	NA	NA	NA	NA	NA	NA	NA	Promoter	Gene body	Gene body
cg03171795	EH38E3522068	dELS	Low-DNase	NA	NA	NA	NA	NA	NA	Enhancer	Enhancer	Intergenic
cg10211168	NA	NA	NA	NA	NA	NA	NA	NA	NA	Gene body	Gene body	Gene body
cg00323934	EH38E2358529	dELS	Low-DNase	NA	NA	chr5:14528090-14528418	L1MC4a	LINE	L1	Intergenic	Enhancer	Repeats
cg10768883	EH38E4386532	dELS	dELS	LSM11;TIMD4;SOX30;C5orf52;ADAM19;HAVCR1;FNDC9;THG1L;NIPAL4;MED7;LOC102724404	ENSG00000113272;ENSG00000113249;ENSG00000135074;ENSG00000145850;ENSG00000172568;LOC102724404;ENSG00000155868;ENSG00000039600;ENSG00000187658;ENSG00000172548;ENSG00000155858	NA	NA	NA	NA	Enhancer	Enhancer	Enhancer
cg10932121	EH38E4189779	CA-H3K4me3	Low-DNase	PCSK4;C19orf25;APC2;REEP6;RPS15;PLK5;ADAMTSL5	ENSG00000115257;ENSG00000119559;ENSG00000185761;ENSG00000115268;ENSG00000185988;ENSG00000115266;ENSG00000115255	NA	NA	NA	NA	Gene body	Poised promoter	Gene body
cg04790830	NA	NA	NA	NA	NA	NA	NA	NA	NA	Intergenic	Gene body	Gene body
cg21376274	NA	NA	NA	NA	NA	NA	NA	NA	NA	Promoter	Gene body	Gene body
cg20459332	NA	NA	NA	NA	NA	NA	NA	NA	NA	Promoter	Gene body	Gene body
cg03620975	NA	NA	NA	NA	NA	NA	NA	NA	NA	Gene body	Gene body	Gene body
cg05725804	EH38E2400358	PLS	PLS	FEM1C;PGGT1B;COMMD10;ATG12;TRIM36;CCDC112;TMED7;ARL14EPL;LVRN;TICAM2;CDO1	ENSG00000268223;ENSG00000164219;ENSG00000145780;ENSG00000172901;ENSG00000145782;ENSG00000134970;ENSG00000243414;ENSG00000164221;ENSG00000145781;ENSG00000152503;ENSG00000129596	NA	NA	NA	NA	Promoter	Promoter	Promoter
cg11360718	NA	NA	NA	NA	NA	chr20:32132408-32132575	L2a	LINE	L2	Promoter	Repeats	Repeats
cg03196485	EH38E4222355	dELS	Low-DNase	CD8B;PLGLB1;RGPD1;RNF103-CHMP3;CD8A;RMND5A;RNF103	ENSG00000153561;ENSG00000153563;ENSG00000172116;ENSG00000239305;ENSG00000187627;ENSG00000183281;ENSG00000249884	NA	NA	NA	NA	Dual	Enhancer	Gene body
cg07821620	EH38E3553559	dELS	CA-only	TMEM212-AS1;PLD1;TMEM212;SLC2A2;FNDC3B;EIF5A2;TNFSF10;ZBBX;TNIK;GHSR	ENSG00000121858;ENSG00000075420;ENSG00000121853;ENSG00000075651;ENSG00000163581;ENSG00000163577;ENSG00000234717;ENSG00000186329;ENSG00000169064;ENSG00000154310	NA	NA	NA	NA	Enhancer	Enhancer	Intergenic
cg02656346	NA	NA	NA	NA	NA	NA	NA	NA	NA	Promoter	Gene body	Gene body
cg17564371	NA	NA	NA	NA	NA	NA	NA	NA	NA	Promoter	Gene body	Gene body
cg05939380	NA	NA	NA	NA	NA	NA	NA	NA	NA	Enhancer	Gene body	Gene body
cg16011852	NA	NA	NA	NA	NA	chr1:150558725-150558792	L2c	LINE	L2	Promoter	Repeats	Repeats
cg10029842	EH38E1359520	pELS	Low-DNase	TNNI3K;LINC01360;MSH4;CRYZ;TYW3;MGC27382;IFI44;ERICH3;ASB17;LHX8;LINC01788	ENSG00000116783;ENSG00000137965;ENSG00000233973;ENSG00000178965;ENSG00000057468;ENSG00000162624;ENSG00000237413;ENSG00000162623;ENSG00000154007;ENSG00000116791;ENSG00000229051	NA	NA	NA	NA	Dual	Enhancer	Gene body
cg23801757	EH38E3830720	dELS	Low-DNase	ANK1;NKX6-3	ENSG00000165066;ENSG00000029534	NA	NA	NA	NA	Gene body	Enhancer	Gene body
cg19342791	EH38E3016227	pELS	pELS	RACGAP1;LIMA1;TESPA1;ATF1;FAIM2;RARG;HIGD1C;NCKAP5L;CISTR;MUCL1;AQP6;NEUROD4;AQP2;FAM186A;CERS5;OR8S1;DIP2B;TMPRSS12;GPD1;AQP5;KCNH3;COX14;FAM186B;ASIC1;BCDIN3D;WNT1;SMARCD1;LARP4	ENSG00000172551;ENSG00000186666;ENSG00000284723;ENSG00000161798;ENSG00000161800;ENSG00000066117;ENSG00000050405;ENSG00000172819;ENSG00000123268;ENSG00000214511;ENSG00000066084;ENSG00000161813;ENSG00000135519;ENSG00000167566;ENSG00000186452;ENSG00000260492;ENSG00000167588;ENSG00000185958;ENSG00000167580;ENSG00000139624;ENSG00000110881;ENSG00000123307;ENSG00000178449;ENSG00000086159;ENSG00000135436;ENSG00000125084;ENSG00000135426;ENSG00000135472	NA	NA	NA	NA	Promoter	Enhancer	Enhancer
cg24186208	NA	NA	NA	NA	NA	chr1:191874170-191874514	L1ME2	LINE	L1	Promoter	Repeats	Repeats
cg04306063	NA	NA	NA	NA	NA	NA	NA	NA	NA	Dual	Gene body	Gene body
cg17893846	NA	NA	NA	NA	NA	chr8:51960557-51961435	L2a	LINE	L2	Promoter	Repeats	Repeats
cg26058030	EH38E1639656	dELS	Low-DNase	CHST11;SLC41A2	ENSG00000136052;ENSG00000171310	chr12:104648984-104649165	LTR33	LTR	ERVL	Enhancer	Enhancer	Repeats
cg04458645	NA	NA	NA	NA	NA	NA	NA	NA	NA	Promoter	Gene body	Gene body
cg08271400	NA	NA	NA	NA	NA	chr10:92587722-92588016	AluSx	SINE	Alu	Intergenic	Repeats	Repeats
cg15821816	EH38E3351914	dELS	Low-DNase	CYP26B1;DYSF	ENSG00000135636;ENSG00000003137	NA	NA	NA	NA	Promoter	Enhancer	Gene body
cg01010681	EH38E1620023	dELS	Low-DNase	TBC1D30;LEMD3;GNS;FLJ41278;MSRB3;WIF1	ENSG00000174106;ENSG00000156076;ENSG00000135677;ENSG00000111490;FLJ41278;ENSG00000174099	NA	NA	NA	NA	Intergenic	Enhancer	Intergenic
cg14755415	EH38E4509381	CA	Low-DNase	CFAP77;BARHL1	ENSG00000188523;ENSG00000125492	NA	NA	NA	NA	Gene body	Gene body	Gene body
cg09394701	NA	NA	NA	NA	NA	NA	NA	NA	NA	Dual	Gene body	Gene body
cg17124819	NA	NA	NA	NA	NA	NA	NA	NA	NA	Promoter	Gene body	Gene body
cg01874159	EH38E2794908	dELS	Low-DNase	PNRC2;IL22RA1;MYOM3;IFNLR1;GRHL3	ENSG00000142677;ENSG00000185436;ENSG00000158055;ENSG00000142661;ENSG00000189266	NA	NA	NA	NA	Promoter	Enhancer	Gene body
cg21340207	EH38E3081402	dELS	dELS	RAB20;COL4A1;LINC00399;NAXD;COL4A2;LINC00396	ENSG00000213995;ENSG00000229792;ENSG00000134871;ENSG00000139832;ENSG00000187498;ENSG00000231428	NA	NA	NA	NA	Enhancer	Enhancer	Enhancer
cg07203607	NA	NA	NA	NA	NA	NA	NA	NA	NA	Dual	Gene body	Gene body
cg09378940	EH38E2639209	PLS	PLS	LACTB2;MSC;XKR9	ENSG00000221947;ENSG00000147592;ENSG00000178860	NA	NA	NA	NA	Promoter	Promoter	Promoter
cg18835549	NA	NA	NA	NA	NA	NA	NA	NA	NA	Gene body	Gene body	Gene body
cg15525263	NA	NA	NA	NA	NA	NA	NA	NA	NA	Enhancer	Gene body	Gene body
cg01486506	EH38E3173038	dELS	Low-DNase	HS3ST2	ENSG00000122254	NA	NA	NA	NA	Enhancer	Enhancer	Intergenic
ch.2.216208170F	NA	NA	NA	NA	NA	chr2:215629957-215636029	L1PA15	LINE	L1	Promoter	Repeats	Repeats
cg13678096	EH38E1433772	dELS	dELS	LINC01132;TRIM67;PGBD5;DISC1;GNG4;LINC00184	ENSG00000224939;ENSG00000119283;ENSG00000168243;ENSG00000162946;ENSG00000227630;ENSG00000177614	NA	NA	NA	NA	Enhancer	Enhancer	Enhancer
cg24742779	NA	NA	NA	NA	NA	chr1:212054993-212060454	L1MA4A	LINE	L1	Promoter	Repeats	Repeats
cg25031453	NA	NA	NA	NA	NA	chr8:27396467-27396621	MER5B	DNA	hAT-Charlie	Promoter	Repeats	Repeats
cg00073243	EH38E3316665	dELS	Low-DNase	LAIR1;LILRA5;LILRA4	ENSG00000239961;ENSG00000187116;ENSG00000167613	NA	NA	NA	NA	Promoter	Enhancer	Gene body
cg16650561	EH38E4219897	dELS	Low-DNase	CCDC142;TTC31;MOGS;MRPL53;WBP1;INO80B;INO80B-WBP1	ENSG00000115275;ENSG00000115274;ENSG00000239779;ENSG00000135637;ENSG00000115282;ENSG00000274049;ENSG00000204822	NA	NA	NA	NA	Gene body	Enhancer	Gene body
cg15515095	NA	NA	NA	NA	NA	NA	NA	NA	NA	Gene body	Gene body	Gene body
cg25191332	EH38E3794192	pELS	Low-DNase	TMEM168;IFRD1;ZNF277;LSMEM1;HRAT17;LRRN3;LINC01393;LINC01392;DOCK4;MDFIC;FOXP2;GPR85	ENSG00000225535;ENSG00000233607;ENSG00000198839;ENSG00000181016;ENSG00000146802;ENSG00000173114;ENSG00000164604;ENSG00000135272;ENSG00000128512;ENSG00000128573;ENSG00000006652;ENSG00000234520	NA	NA	NA	NA	Dual	Enhancer	Intergenic
cg01302228	EH38E1973463	dELS	Low-DNase	LINC00570;GREB1;ROCK2	ENSG00000224177;ENSG00000134318;ENSG00000196208	chr2:11379645-11379952	L4_C_Mam	LINE	RTE-X	Intergenic	Enhancer	Repeats
cg00223767	EH38E1553703	dELS	dELS	MOGAT2;UVRAG;WNT11;MAP6	ENSG00000171533;ENSG00000198382;ENSG00000085741;ENSG00000166391	NA	NA	NA	NA	Dual	Enhancer	Enhancer
cg13911768	EH38E2857152	dELS	Low-DNase	ZNF281;LINC00862	ENSG00000162702;ENSG00000203721	NA	NA	NA	NA	Enhancer	Enhancer	Gene body
cg00943411	EH38E3043245	dELS	Low-DNase	NA	NA	NA	NA	NA	NA	Intergenic	Enhancer	Intergenic
cg14938111	NA	NA	NA	NA	NA	chr19:695054-695119	(AGACAG)n	Simple_repeat	Simple_repeat	Gene body	Gene body	Gene body
cg07880384	EH38E3701120	pELS	pELS	C2-AS1;CFB;C2	ENSG00000281756;ENSG00000166278;ENSG00000243649	NA	NA	NA	NA	Dual	Enhancer	Enhancer
cg16723959	EH38E3403924	CA-CTCF	Low-DNase	NA	NA	chr2:225768641-225769051	LTR16	LTR	ERVL	Intergenic	CTCF	Repeats
cg23545258	NA	NA	NA	NA	NA	chr14:49927861-49928783	L1ME2z	LINE	L1	Enhancer	Repeats	Repeats
cg10635593	EH38E3017341	pELS	pELS	KRT81;SLC4A8;GRASP;KRT80;OR7E47P;ACVR1B;ATG101;SMIM41;ITGA5;TAMALIN;KRT6C;FIGNL2;NR4A1;SCN8A;KRT86;KRT8;KRT72;KRT7;ACVRL1;ANKRD33;KRT18	ENSG00000167612;ENSG00000139567;ENSG00000050438;ENSG00000135480;ENSG00000205426;ENSG00000261308;ENSG00000170421;ENSG00000284791;ENSG00000196876;ENSG00000170465;ENSG00000167767;ENSG00000123395;ENSG00000161835;ENSG00000161638;ENSG00000170486;ENSG00000111057;ENSG00000135503;ENSG00000257542;ENSG00000123358;ENSG00000170442;GRASP	NA	NA	NA	NA	Promoter	Enhancer	Enhancer
cg27255653	EH38E3332481	pELS	Low-DNase	DPYSL5;CENPA;DRC1;CIB4;SLC35F6;C2orf70;KCNK3	ENSG00000213699;ENSG00000115163;ENSG00000157856;ENSG00000171303;ENSG00000157884;ENSG00000157851;C2orf70	chr2:26763326-26763481	MIRb	SINE	MIR	Promoter	Enhancer	Repeats
cg24686845	EH38E3033655	dELS	Low-DNase	CEP83-AS1;TMCC3;PLXNC1;CEP83	ENSG00000057704;ENSG00000173588;ENSG00000136040;CEP83-AS1	NA	NA	NA	NA	Enhancer	Enhancer	Gene body
cg27033418	EH38E3057472	pELS	Low-DNase	GSX1;PLUT;LNX2;PDX1;LINC00543;CDX2	ENSG00000260704;ENSG00000139515;ENSG00000165556;ENSG00000169840;ENSG00000247381;ENSG00000139517	NA	NA	NA	NA	Promoter	Enhancer	Intergenic
cg20671150	EH38E2459884	dELS	Low-DNase	PBX2;GPSM3;NOTCH4;AGER;EGFL8	ENSG00000204305;ENSG00000204304;ENSG00000241404;ENSG00000204301;ENSG00000213654	NA	NA	NA	NA	Promoter	Enhancer	Gene body
cg23971069	EH38E3991863	pELS	Low-DNase	RPS6KC1;PROX1;KCNK2;PROX1-AS1;LINC00538;SMYD2	ENSG00000281664;ENSG00000117707;ENSG00000230461;ENSG00000136643;ENSG00000143499;ENSG00000082482	NA	NA	NA	NA	Dual	Enhancer	Gene body
cg24732447	EH38E3725177	pELS	Low-DNase	NR2E1;OSTM1-AS1;OSTM1	ENSG00000112333;ENSG00000225174;ENSG00000081087	NA	NA	NA	NA	Promoter	Enhancer	Gene body
cg23090372	NA	NA	NA	NA	NA	NA	NA	NA	NA	Promoter	Intergenic	Intergenic
cg18268220	EH38E1719101	dELS	CA-CTCF	SLC38A6;SIX6;TRMT5;SIX1;TMEM30B;SALRNA1;SIX4;MNAT1	ENSG00000100625;ENSG00000258952;ENSG00000126814;ENSG00000184302;ENSG00000139974;ENSG00000182107;ENSG00000020426;ENSG00000126778	NA	NA	NA	NA	Dual	Enhancer	CTCF
cg25211705	EH38E3479131	dELS	CA-only	KCTD17;TST;MPST;CSF2RB;IFT27;TEX33;NCF4;CACNG2;PVALB	ENSG00000100379;ENSG00000100365;ENSG00000100360;ENSG00000128311;ENSG00000185264;ENSG00000166862;ENSG00000100362;ENSG00000128309;ENSG00000100368	chr22:36856163-36856270	MIRb	SINE	MIR	Gene body	Enhancer	Repeats
cg18878381	NA	NA	NA	NA	NA	NA	NA	NA	NA	Promoter	Gene body	Gene body
cg20907840	EH38E1805075	dELS	Low-DNase	XYLT1	ENSG00000103489	chr16:17331785-17332272	LTR53	LTR	ERVL	Gene body	Enhancer	Repeats
cg15880323	NA	NA	NA	NA	NA	NA	NA	NA	NA	Enhancer	Intergenic	Intergenic
cg22073187	NA	NA	NA	NA	NA	chr1:40602130-40602321	L2a	LINE	L2	Intergenic	Repeats	Repeats
cg23918388	EH38E2862534	dELS	Low-DNase	PIGR;ADORA1;CD46;HSD11B1;KCNH1;CD34;C1orf132;RD3;CR1;CR1L;LOC148696;BATF3	ENSG00000198570;ENSG00000163485;ENSG00000162896;ENSG00000123685;ENSG00000143473;ENSG00000197721;C1orf132;ENSG00000117335;ENSG00000203710;ENSG00000174059;ENSG00000117594;LOC148696	NA	NA	NA	NA	Promoter	Enhancer	Gene body
cg20383230	EH38E3040753	PLS	PLS	CCDC63;ANAPC7;TCTN1;HVCN1;PPTC7	ENSG00000122986;ENSG00000204852;ENSG00000196510;ENSG00000173093;ENSG00000196850	chr12:110583337-110583408	(CAGCCC)n	Simple_repeat	Simple_repeat	Promoter	Promoter	Promoter
cg25016364	NA	NA	NA	NA	NA	chr7:152759938-152759984	(CGGCCC)n	Simple_repeat	Simple_repeat	Promoter	Gene body	Gene body
cg05764538	NA	NA	NA	NA	NA	NA	NA	NA	NA	Promoter	Gene body	Gene body
cg04212764	NA	NA	NA	NA	NA	NA	NA	NA	NA	Promoter	Intergenic	Intergenic
cg23640903	NA	NA	NA	NA	NA	NA	NA	NA	NA	Dual	Gene body	Gene body
ch.6.1239582F	EH38E3712540	dELS	CA-only	TFAP2D;FBXO9;TRAM2;EFHC1;TMEM14A;GSTA2;PAQR8;IL17F;LINCMD1;TRAM2-AS1;PKHD1	ENSG00000112146;ENSG00000225613;ENSG00000065308;ENSG00000225791;ENSG00000096093;ENSG00000008197;ENSG00000170927;ENSG00000244067;ENSG00000096092;ENSG00000170915;ENSG00000112116	NA	NA	NA	NA	Gene body	Enhancer	Gene body
cg20705812	NA	NA	NA	NA	NA	NA	NA	NA	NA	Promoter	Gene body	Gene body
cg15279186	EH38E1613707	dELS	Low-DNase	NPFF;ATP5MC2;ATP5G2;CISTR;CALCOCO1;TARBP2;ATF7	ENSG00000139546;ENSG00000135390;ATP5G2;ENSG00000012822;ENSG00000260492;ENSG00000139574;ENSG00000170653	NA	NA	NA	NA	Gene body	Enhancer	Gene body
cg11697858	NA	NA	NA	NA	NA	NA	NA	NA	NA	Promoter	Gene body	Gene body
cg09993189	NA	NA	NA	NA	NA	NA	NA	NA	NA	Intergenic	Intergenic	Intergenic
cg15317033	EH38E2934377	dELS	Low-DNase	NA	NA	NA	NA	NA	NA	Intergenic	Enhancer	Intergenic
cg27601554	EH38E4250343	PLS	Low-DNase	C2orf82	C2orf82	NA	NA	NA	NA	Promoter	Promoter	Gene body
cg00578511	EH38E3621834	dELS	CA-only	CCDC127;C5orf38;PDCD6;SLC9A3;SLC12A7;LINC02116;ZDHHC11B;LINC02114;SLC9A3-AS1;MRPL36;PLEKHG4B;SLC6A18;SLC6A3;TERT;LSINCT5;NDUFS6;CLPTM1L;LINC01019;EXOC3;IRX2;LINC01377;TPPP;ZDHHC11;NKD2;TRIP13;LRRC14B;LPCAT1;LINC01511;LINC01020;SLC6A19;LINC01017;ADAMTS16;IRX1;LINC02121;CEP72;SDHA;IRX4;BRD9;AHRR	ENSG00000188818;ENSG00000113504;ENSG00000145506;ENSG00000206077;ENSG00000249915;ENSG00000153404;ENSG00000174358;ENSG00000071539;ENSG00000073578;ENSG00000066230;ENSG00000049656;ENSG00000171421;ENSG00000250529;ENSG00000164362;ENSG00000164363;ENSG00000170561;ENSG00000142319;ENSG00000164366;ENSG00000171368;ENSG00000180104;ENSG00000250584;ENSG00000185028;ENSG00000248118;ENSG00000281560;ENSG00000028310;ENSG00000250417;ENSG00000249521;ENSG00000170549;ENSG00000145536;ENSG00000215231;ENSG00000225138;ENSG00000250716;ENSG00000112877;ENSG00000249808;ENSG00000145494;ENSG00000113430;ENSG00000063438;ENSG00000186493;ENSG00000153395	NA	NA	NA	NA	Enhancer	Enhancer	Gene body
cg05378630	NA	NA	NA	NA	NA	NA	NA	NA	NA	Promoter	Gene body	Gene body
cg27428104	EH38E2459714	dELS	dELS	C4A;TNXB;PRRT1;CYP21A2;NEU1;PPT2;NOTCH4;FKBPL;NELFE;C4B;SKIV2L;CFB;C2;EGFL8;AGPAT1	ENSG00000204314;ENSG00000204315;ENSG00000241404;ENSG00000204310;ENSG00000204351;ENSG00000221988;ENSG00000166278;ENSG00000204386;ENSG00000231852;ENSG00000204301;ENSG00000224389;ENSG00000204356;ENSG00000168477;ENSG00000243649;ENSG00000244731	chr6:32076699-32077011	AluSx1	SINE	Alu	Gene body	Enhancer	Enhancer
cg20174696	NA	NA	NA	NA	NA	chr6:167351638-167352743	Tigger1	DNA	TcMar-Tigger	Gene body	Repeats	Repeats
cg07458466	NA	NA	NA	NA	NA	NA	NA	NA	NA	Promoter	Gene body	Gene body
cg15825311	EH38E3512889	CA-H3K4me3	Low-DNase	MON1A;TRAIP;CDHR4;UBA7;RBM6;CAMKV;FAM212A;MST1R	ENSG00000164076;ENSG00000183763;ENSG00000182179;ENSG00000164077;ENSG00000187492;ENSG00000164078;ENSG00000004534;FAM212A	NA	NA	NA	NA	Gene body	Poised promoter	Gene body
cg09206487	NA	NA	NA	NA	NA	chr18:35264865-35265158	AluY	SINE	Alu	Promoter	Repeats	Repeats
cg12931853	NA	NA	NA	NA	NA	chr1:246663831-246663981	L1ME3G	LINE	L1	Gene body	Repeats	Repeats
cg20074042	EH38E2895127	pELS	pELS	NRP1;PARD3;LINC00838;ITGB1	ENSG00000099250;ENSG00000150093;ENSG00000148498;ENSG00000261683	NA	NA	NA	NA	Dual	Enhancer	Enhancer
cg15934958	NA	NA	NA	NA	NA	NA	NA	NA	NA	Dual	Gene body	Gene body
cg04851149	EH38E4427599	CA-TF	Low-DNase	PAPOLB;MMD2	ENSG00000218823;ENSG00000136297	NA	NA	NA	NA	Gene body	TF	Gene body
cg13836550	NA	NA	NA	NA	NA	NA	NA	NA	NA	Dual	Gene body	Gene body
cg27278511	NA	NA	NA	NA	NA	NA	NA	NA	NA	Enhancer	Gene body	Gene body
cg24700049	EH38E4115453	CA-TF	Low-DNase	LINC00523;DLK1;MEG3;BEGAIN	ENSG00000196273;ENSG00000183092;ENSG00000214548;ENSG00000185559	NA	NA	NA	NA	Intergenic	TF	Intergenic
cg02567505	NA	NA	NA	NA	NA	NA	NA	NA	NA	Intergenic	Intergenic	Intergenic
cg12775613	NA	NA	NA	NA	NA	NA	NA	NA	NA	Promoter	Gene body	Gene body
cg24907075	NA	NA	NA	NA	NA	chr19:12404631-12404838	L1MB4	LINE	L1	Intergenic	Repeats	Repeats
cg23922806	EH38E3361124	dELS	Low-DNase	IL18RAP;IL1R2;IL1RL1;RFX8;CREG2;IL1R1;SLC9A4;LINC01127;MAP4K4;RNF149	ENSG00000180251;ENSG00000115602;ENSG00000115590;ENSG00000115594;ENSG00000196460;ENSG00000163162;ENSG00000071054;ENSG00000175874;ENSG00000281162;ENSG00000115607	NA	NA	NA	NA	Enhancer	Enhancer	Intergenic
cg11218842	EH38E1444275	PLS	Low-DNase	UCN3;NET1	ENSG00000173848;ENSG00000178473	NA	NA	NA	NA	Promoter	Promoter	Intergenic
cg17683894	EH38E2452943	dELS	CA-only	LINC00581	ENSG00000280989	NA	NA	NA	NA	Intergenic	Enhancer	Intergenic
cg19255475	EH38E2055100	pELS	pELS	OSBPL6;HOXD3;TTC30A;PDE11A;TTC30B;CCDC141;LOC105373764	ENSG00000163492;ENSG00000128655;ENSG00000196659;ENSG00000128652;ENSG00000079156;LOC105373764;ENSG00000197557	NA	NA	NA	NA	Promoter	Enhancer	Enhancer
cg14028400	EH38E3699016	CA-H3K4me3	Low-DNase	LINC00533;LINC01623	ENSG00000235570;ENSG00000225595	NA	NA	NA	NA	Intergenic	Poised promoter	Intergenic
cg11400729	NA	NA	NA	NA	NA	NA	NA	NA	NA	Gene body	Gene body	Gene body
cg10938486	EH38E3172149	PLS	CA-only	ACSM5;GPRC5B	ENSG00000183549;ENSG00000167191	NA	NA	NA	NA	Promoter	Promoter	Intergenic
cg23023937	EH38E2935162	pELS	Low-DNase	DPYSL4;BNIP3;JAKMIP3	ENSG00000188385;ENSG00000176171;ENSG00000151640	NA	NA	NA	NA	Promoter	Enhancer	Intergenic
cg01986648	EH38E3714694	dELS	dELS	KHDRBS2;EYS;PHF3;LGSN;PTP4A1	ENSG00000112245;ENSG00000118482;ENSG00000146166;ENSG00000188107;ENSG00000112232	NA	NA	NA	NA	Enhancer	Enhancer	Enhancer
cg19627213	EH38E3745457	PLS	Low-DNase	SLC22A2	ENSG00000112499	NA	NA	NA	NA	Promoter	Promoter	Gene body
cg15070985	NA	NA	NA	NA	NA	NA	NA	NA	NA	Promoter	Gene body	Gene body
cg12816057	EH38E3669071	PLS	PLS	SPINK14;ADRB2;SPINK7;SPINK13;SPINK5;JAKMIP2;SPINK9;SPINK1;SCGB3A2;C5orf46;FBXO38;SH3TC2;SPINK6;HTR4	ENSG00000164270;ENSG00000169247;ENSG00000145879;ENSG00000196800;ENSG00000178172;ENSG00000169252;ENSG00000176049;ENSG00000145868;ENSG00000178776;ENSG00000133710;ENSG00000204909;ENSG00000214510;ENSG00000164265;ENSG00000164266	NA	NA	NA	NA	Promoter	Promoter	Promoter
cg19199378	EH38E2983098	PLS	PLS	PDGFD;SLC35F2;CWF19L2;CARD18;C11orf87;ALKBH8;ZC3H12C;CASP1;ACAT1;NPAT;EXPH5;CASP5;DDX10;CASP4;GRIA4;ANKK1;CARD16;KDELC2;BTG4;CUL5;ARHGAP20;ATM;RAB39A;C11orf65;GUCY1A2;ELMOD1;SLN	ENSG00000110723;ENSG00000075239;ENSG00000166323;ENSG00000110660;ENSG00000152404;ENSG00000137752;ENSG00000152578;ENSG00000178105;ENSG00000204397;ENSG00000166266;ENSG00000185742;ENSG00000170962;ENSG00000149311;ENSG00000110675;ENSG00000137727;KDELC2;ENSG00000137757;ENSG00000179331;ENSG00000255501;ENSG00000196954;ENSG00000152402;ENSG00000137707;ENSG00000149308;ENSG00000170290;ENSG00000170209;ENSG00000137760;ENSG00000149289	NA	NA	NA	NA	Promoter	Promoter	Promoter
cg11319132	EH38E4190020	dELS	Low-DNase	MKNK2;BTBD2	ENSG00000099875;ENSG00000133243	NA	NA	NA	NA	Promoter	Enhancer	Gene body
cg03770210	NA	NA	NA	NA	NA	NA	NA	NA	NA	Promoter	Intergenic	Intergenic
cg24306398	EH38E3338034	dELS	Low-DNase	CDKL4;TMEM178A;SOS1;ARHGEF33	ENSG00000214694;ENSG00000152154;ENSG00000205111;ENSG00000115904	chr2:39218511-39218963	MLT2B2	LTR	ERVL	Enhancer	Enhancer	Repeats
cg23920603	NA	NA	NA	NA	NA	NA	NA	NA	NA	Enhancer	Intergenic	Intergenic
cg07656744	EH38E1399083	dELS	Low-DNase	NA	NA	NA	NA	NA	NA	Promoter	Enhancer	Gene body
cg08236416	NA	NA	NA	NA	NA	NA	NA	NA	NA	Promoter	Gene body	Gene body
cg05342795	NA	NA	NA	NA	NA	chr3:38953816-38954281	MamRep137	DNA	TcMar-Tigger	Promoter	Repeats	Repeats
cg21927431	NA	NA	NA	NA	NA	chr9:131802715-131803185	MLT1H	LTR	ERVL-MaLR	Intergenic	Repeats	Repeats
cg21764456	EH38E4136217	CA	Low-DNase	ATF7IP2;TEKT5;CIITA;EMP2	ENSG00000153060;ENSG00000166669;ENSG00000213853;ENSG00000179583	chr16:10682923-10683354	L2c	LINE	L2	Gene body	Repeats	Repeats
cg03061177	NA	NA	NA	NA	NA	NA	NA	NA	NA	Promoter	Gene body	Gene body
cg00708642	EH38E3118955	PLS	PLS	EXOC3L4;CKB;TMEM121;LOC105378183;EIF5;CEP170B;MIR381HG	ENSG00000099814;ENSG00000100664;LOC105378183;ENSG00000258861;ENSG00000205436;ENSG00000166165;ENSG00000184986	NA	NA	NA	NA	Dual	Promoter	Promoter
cg12039221	EH38E2991504	dELS	Low-DNase	OR6M1;SPA17;NRGN;OR10G4;ESAM;MSANTD2;OR8G5;OR8A1;OR8B2;OR8B3;OR8G1;OR8B4;OR6X1;TBRG1;OR8D2;OR8B8;OR10S1;OR10G7;OR10G9;OR8D4;SCN3B;OR6T1;TMEM225;PANX3;C11orf45;THY1;ETS1;OR8D1;OR10G8;VWA5A;OR4D5;VSIG2;OR8B12;ABCG4	ENSG00000196119;ENSG00000204300;ENSG00000172350;ENSG00000279116;ENSG00000196341;ENSG00000236981;ENSG00000174370;ENSG00000181499;ENSG00000170953;ENSG00000254737;ENSG00000181518;ENSG00000110002;ENSG00000019102;ENSG00000197849;ENSG00000234560;ENSG00000196248;ENSG00000280090;ENSG00000171014;ENSG00000120458;ENSG00000064199;ENSG00000166257;ENSG00000154096;ENSG00000255298;ENSG00000284609;ENSG00000221931;ENSG00000149564;ENSG00000196099;ENSG00000154146;ENSG00000284680;ENSG00000154144;ENSG00000134954;ENSG00000182634;ENSG00000154143;ENSG00000197125	NA	NA	NA	NA	Enhancer	Enhancer	Intergenic
cg00956987	NA	NA	NA	NA	NA	chr2:32532204-32532654	MLT1C	LTR	ERVL-MaLR	Promoter	Repeats	Repeats
cg14174632	NA	NA	NA	NA	NA	NA	NA	NA	NA	Intergenic	Intergenic	Intergenic
cg13576746	EH38E2269022	dELS	CA-only	CLDN16;TP63;TMEM207;OSTN;GMNC;UTS2B;LINCR-0002;P3H2;CCDC50;CLDN1;IL1RAP	ENSG00000113946;ENSG00000205835;ENSG00000198398;ENSG00000188729;ENSG00000152492;ENSG00000196083;ENSG00000073282;ENSG00000090530;ENSG00000163347;LINCR-0002;ENSG00000188958	NA	NA	NA	NA	Enhancer	Enhancer	Gene body
cg27632901	NA	NA	NA	NA	NA	NA	NA	NA	NA	Promoter	Gene body	Gene body
cg17248495	NA	NA	NA	NA	NA	NA	NA	NA	NA	Promoter	Gene body	Gene body
cg16335529	EH38E2919812	pELS	Low-DNase	NA	NA	NA	NA	NA	NA	Promoter	Enhancer	Gene body
cg00926680	EH38E3282196	PLS	PLS	LINC01775;JSRP1;CREB3L3;OAZ1;ADAMTSL5;C19orf35;BTBD2	ENSG00000060566;ENSG00000185761;C19orf35;ENSG00000133243;ENSG00000267201;ENSG00000167476;ENSG00000104904	NA	NA	NA	NA	Promoter	Promoter	Promoter
cg11024136	NA	NA	NA	NA	NA	chr13:27237643-27238280	Charlie1a	DNA	hAT-Charlie	Promoter	Repeats	Repeats
cg26531634	NA	NA	NA	NA	NA	NA	NA	NA	NA	Promoter	Intergenic	Intergenic
cg22876402	EH38E3522505	dELS	dELS	GPR27;EIF4E3;SAMMSON;RYBP;ZNF717;FRG2C;FOXP1;MITF;PROK2;CNTN3	ENSG00000163602;ENSG00000227124;ENSG00000172969;ENSG00000163421;ENSG00000114861;ENSG00000240405;ENSG00000163412;ENSG00000170837;ENSG00000187098;ENSG00000113805	NA	NA	NA	NA	Dual	Enhancer	Enhancer
cg25413455	EH38E4160602	TF	Low-DNase	LHX1	ENSG00000273706	chr17:36817041-36817237	(TGTG)n	Simple_repeat	Simple_repeat	Intergenic	TF	Intergenic
cg01953407	EH38E3014221	PLS	PLS	RAPGEF3;SLC48A1;PFKM;CCDC184;OR8S1;ENDOU;RPAP3;CCDC65;VDR;AQP6;LOC100335030	ENSG00000152556;ENSG00000211584;ENSG00000086159;ENSG00000111405;ENSG00000079337;ENSG00000111424;ENSG00000284723;ENSG00000005175;LOC100335030;ENSG00000139537;ENSG00000177875	NA	NA	NA	NA	Dual	Promoter	Promoter
cg02388500	NA	NA	NA	NA	NA	NA	NA	NA	NA	Gene body	Gene body	Gene body
cg06636463	NA	NA	NA	NA	NA	NA	NA	NA	NA	Promoter	Gene body	Gene body
cg08933143	EH38E2975908	CA-H3K4me3	CA-CTCF	FAM181B;MIR4300HG	ENSG00000245832;ENSG00000182103	NA	NA	NA	NA	Gene body	Poised promoter	CTCF
cg06675531	EH38E3670762	pELS	Low-DNase	CAMK2A;SYNPO;MYOZ3;NDST1;CD74	ENSG00000171992;ENSG00000070808;ENSG00000070614;ENSG00000019582;ENSG00000164591	chr5:150639529-150639745	MIRb	SINE	MIR	Dual	Enhancer	Repeats
cg27662633	NA	NA	NA	NA	NA	NA	NA	NA	NA	Enhancer	Gene body	Gene body
cg08076643	EH38E1337136	CA-TF	Low-DNase	AGO3	ENSG00000126070	NA	NA	NA	NA	Promoter	TF	Gene body
cg15270697	EH38E1669030	PLS	PLS	FREM2;LINC00437	ENSG00000150893;ENSG00000236354	NA	NA	NA	NA	Promoter	Promoter	Promoter
cg14729068	EH38E4484834	dELS	Low-DNase	NA	NA	NA	NA	NA	NA	Gene body	Enhancer	Gene body
cg06707970	EH38E3446079	dELS	CA-only	TAF4;CDH4	ENSG00000130699;ENSG00000179242	NA	NA	NA	NA	Gene body	Enhancer	Gene body
cg09733869	EH38E3270092	pELS	Low-DNase	CCDC68;LINC01416;LINC01539;TCF4;LINC01415;RAB27B;LINC01929	ENSG00000260930;ENSG00000267325;ENSG00000267013;ENSG00000196628;ENSG00000166510;ENSG00000267712;ENSG00000041353	NA	NA	NA	NA	Promoter	Enhancer	Gene body
cg08089583	NA	NA	NA	NA	NA	NA	NA	NA	NA	Gene body	Gene body	Gene body
cg19264599	EH38E3907344	dELS	Low-DNase	OR1L6;LHX2;NR5A1;OR1B1;CRB2;OR1N1;OR1L1;DENND1A;OR1N2	ENSG00000119522;ENSG00000171505;ENSG00000171459;ENSG00000148204;ENSG00000280094;ENSG00000173679;ENSG00000106689;ENSG00000136931;ENSG00000171501	NA	NA	NA	NA	Dual	Enhancer	Gene body
cg04453628	EH38E2627235	PLS	Low-DNase	GOLGA7;ANK1;SFRP1;GPAT4;DKK4;GINS4;PLAT;C8orf4;NKX6-3;KAT6A;ZMAT4;ADAM18;IDO2	ENSG00000158669;ENSG00000104371;ENSG00000083168;ENSG00000104368;ENSG00000168619;ENSG00000188676;C8orf4;ENSG00000147536;ENSG00000147533;ENSG00000165066;ENSG00000104332;ENSG00000165061;ENSG00000029534	NA	NA	NA	NA	Promoter	Promoter	Gene body
cg14670573	EH38E3893416	dELS	Low-DNase	ECM2;IARS1;OMD	ENSG00000127083;ENSG00000196305;ENSG00000106823	NA	NA	NA	NA	Promoter	Enhancer	Gene body
cg07330246	NA	NA	NA	NA	NA	NA	NA	NA	NA	Gene body	Gene body	Gene body
cg07711099	EH38E3207300	pELS	Low-DNase	DNAH2;EFNB3	ENSG00000108947;ENSG00000183914	NA	NA	NA	NA	Promoter	Enhancer	Gene body
cg19530144	NA	NA	NA	NA	NA	chr6:11077520-11077695	Charlie7	DNA	hAT-Charlie	Promoter	Repeats	Repeats
cg14200851	EH38E3792338	dELS	Low-DNase	CCDC71L;NAMPT	ENSG00000253276;ENSG00000105835	NA	NA	NA	NA	Gene body	Enhancer	Gene body
cg02184744	EH38E3200754	dELS	Low-DNase	LOC101927817	LOC101927817	NA	NA	NA	NA	Promoter	Enhancer	Gene body
cg01928068	EH38E2955059	pELS	Low-DNase	OR4X1;OR4B1;OR4X2;OR4S1;LINC01499;OR4C3;ACCSL;CHST1;OR4A47;OR4C5;CELF1;EXT2;LRRC4C;MIR670HG;ACCS;TP53I11;CD82;C11orf96;ALX4;SLC35C1;TTC17;TSPAN18;API5;HSD17B12;ALKBH3;PRDM11;SYT13;DKFZp779M0652	ENSG00000052850;ENSG00000235661;ENSG00000172208;ENSG00000187479;ENSG00000205126;ENSG00000166199;ENSG00000255171;ENSG00000176540;ENSG00000181830;ENSG00000175264;ENSG00000149187;ENSG00000175274;ENSG00000176547;ENSG00000237388;ENSG00000148948;ENSG00000176567;ENSG00000052841;ENSG00000166181;ENSG00000085117;ENSG00000149084;ENSG00000176555;ENSG00000110455;DKFZp779M0652;ENSG00000151348;ENSG00000019485;ENSG00000157570;ENSG00000175619;ENSG00000019505	NA	NA	NA	NA	Promoter	Enhancer	Gene body
cg18482852	EH38E2872130	dELS	CA-CTCF	RHOU;NUP133;CCSAP;SPHAR;RAB4A;ACTA1	ENSG00000154429;SPHAR;ENSG00000069248;ENSG00000116574;ENSG00000168118;ENSG00000143632	NA	NA	NA	NA	Promoter	Enhancer	CTCF
cg22391185	NA	NA	NA	NA	NA	NA	NA	NA	NA	Promoter	Gene body	Gene body
cg15890292	NA	NA	NA	NA	NA	NA	NA	NA	NA	Promoter	Gene body	Gene body
cg24123664	NA	NA	NA	NA	NA	chr6:37340058-37340124	MER112	DNA	hAT-Charlie	Intergenic	Repeats	Repeats
cg02722539	EH38E2006449	dELS	Low-DNase	ANTXR1;FBXO48;PLEK;MEIS1;PROKR1;MEIS1-AS3;PNO1;APLF;ARHGAP25;C1D;RAB11FIP5;PPP3R1;TGFA;CNRIP1;DNAAF10	ENSG00000143995;ENSG00000204923;ENSG00000197223;ENSG00000119865;ENSG00000226819;ENSG00000135631;ENSG00000163235;ENSG00000169618;ENSG00000115956;ENSG00000163219;ENSG00000221823;ENSG00000169621;ENSG00000243667;ENSG00000115946;ENSG00000169604	NA	NA	NA	NA	Enhancer	Enhancer	Intergenic
cg10252897	EH38E4161948	dELS	Low-DNase	NA	NA	chr17:40118928-40119223	AluY	SINE	Alu	Intergenic	Enhancer	Repeats
cg03110300	EH38E1921054	CA-H3K4me3	CA-H3K4me3	PMAIP1;SEC11C;CPLX4;GRP;LMAN1;RAX;CCBE1;MC4R	ENSG00000134443;ENSG00000166569;ENSG00000134438;ENSG00000183287;ENSG00000074695;ENSG00000166562;ENSG00000166603;ENSG00000141682	NA	NA	NA	NA	Gene body	Poised promoter	Poised promoter
cg03281217	NA	NA	NA	NA	NA	NA	NA	NA	NA	Promoter	Gene body	Gene body
cg24462622	NA	NA	NA	NA	NA	NA	NA	NA	NA	Promoter	Gene body	Gene body
cg08462117	EH38E2961707	PLS	PLS	LBHD1;METTL12;MS4A2;BEST1;GNG3;UQCC3;LRRN4CL;C11orf98;ASRGL1;UBXN1;INTS5;EML3;RPLP0P2	ENSG00000162188;ENSG00000149499;ENSG00000243742;ENSG00000185085;ENSG00000167995;ENSG00000204922;ENSG00000162191;ENSG00000177363;ENSG00000278615;ENSG00000149534;METTL12;ENSG00000162194;ENSG00000162174	NA	NA	NA	NA	Promoter	Promoter	Promoter
cg11585670	NA	NA	NA	NA	NA	NA	NA	NA	NA	Intergenic	Intergenic	Intergenic
cg19454081	NA	NA	NA	NA	NA	NA	NA	NA	NA	Intergenic	Intergenic	Intergenic
cg22614891	NA	NA	NA	NA	NA	NA	NA	NA	NA	Promoter	Gene body	Gene body
cg02160031	EH38E4211467	TF	Low-DNase	GALNT14;CAPN14	ENSG00000158089;ENSG00000214711	chr2:31151820-31152013	MLT1O	LTR	ERVL-MaLR	Gene body	TF	Repeats
cg16194834	EH38E4366778	PLS	PLS	NNT;PAIP1;LOC101926960	ENSG00000172239;ENSG00000112992;LOC101926960	chr5:43557737-43557841	MER33	DNA	hAT-Charlie	Promoter	Promoter	Promoter
cg26902350	EH38E4453004	CA	Low-DNase	SVOPL	ENSG00000157703	chr7:138298851-138299906	L1MA9	LINE	L1	Intergenic	Repeats	Repeats
cg08771861	EH38E4402175	TF	Low-DNase	SLC22A7;TTBK1;CRIP3	ENSG00000146215;ENSG00000146216;ENSG00000137204	chr6:43296956-43297007	L2c	LINE	L2	Promoter	TF	Repeats
cg05380603	EH38E1831912	dELS	Low-DNase	HSD17B2;MPHOSPH6;SDR42E1;PLCG2;LINC02170;CDH13	ENSG00000140945;ENSG00000086696;LINC02170;ENSG00000197943;ENSG00000184860;ENSG00000135698	NA	NA	NA	NA	Promoter	Enhancer	Gene body
cg17197795	NA	NA	NA	NA	NA	NA	NA	NA	NA	Promoter	Gene body	Gene body
cg07766641	EH38E4459742	dELS	Low-DNase	ZNF705G;DEFA6;FAM90A7P;AGPAT5;MCPH1;DEFA1;DEFB1;GS1-24F4.2;ANGPT2;ZNF705B;DEFA4;DEFA3;FAM66B;DEFA5;DEFA1B;XKR5;USP17L1	ENSG00000164821;ENSG00000239839;ENSG00000164816;ENSG00000245857;ENSG00000155189;ENSG00000091879;ENSG00000230549;ENSG00000147316;ENSG00000215356;ENSG00000164822;ENSG00000240247;ENSG00000285975;ENSG00000275591;ENSG00000206047;ENSG00000215372;ENSG00000164825;ENSG00000215374	NA	NA	NA	NA	Dual	Enhancer	Gene body
cg21357413	EH38E3760914	dELS	Low-DNase	SP8;POLR1F;ABCB5;SP4;ITGB8	ENSG00000105855;ENSG00000164651;ENSG00000105849;ENSG00000105866;ENSG00000004846	chr7:20562510-20562571	MLT2A2	LTR	ERVL	Intergenic	Enhancer	Repeats
cg16162962	EH38E4460750	CA-CTCF	CA-CTCF	C8orf49;LINC00208;BLK;GATA4	C8orf49;ENSG00000136573;ENSG00000136574;ENSG00000170983	NA	NA	NA	NA	Intergenic	CTCF	CTCF
cg21656050	EH38E2372920	pELS	Low-DNase	IL31RA;SLC38A9;SKIV2L2;DDX4;DHX29;PLPP1;ANKRD55	ENSG00000164509;ENSG00000067248;SKIV2L2;ENSG00000067113;ENSG00000177058;ENSG00000164512;ENSG00000152670	chr5:55713826-55713994	MIRb	SINE	MIR	Promoter	Enhancer	Repeats
cg27241873	NA	NA	NA	NA	NA	NA	NA	NA	NA	Gene body	Gene body	Gene body
cg00840597	EH38E1872264	PLS	Low-DNase	ANKFN1	ENSG00000153930	NA	NA	NA	NA	Promoter	Promoter	Gene body
cg01503931	EH38E1823463	dELS	Low-DNase	RANBP10;DPEP3;NUTF2;SLC12A4;PSMB10;CDH1;ENKD1;CTRL;CENPT;TSNAXIP1;DPEP2;DUS2;PRMT7;DDX28;CARMIL2;SLC7A6;PSKH1;LCAT;EDC4;NRN1L;SLC7A6OS;SMPD3	ENSG00000141084;ENSG00000167264;ENSG00000102904;ENSG00000188038;ENSG00000102898;ENSG00000182810;ENSG00000141086;ENSG00000124074;ENSG00000132600;ENSG00000213398;ENSG00000103064;ENSG00000159792;ENSG00000103061;ENSG00000103056;ENSG00000038358;ENSG00000039068;ENSG00000167261;ENSG00000124067;ENSG00000141096;ENSG00000102901;ENSG00000159753;ENSG00000205220	NA	NA	NA	NA	Intergenic	Enhancer	Intergenic
cg23115356	NA	NA	NA	NA	NA	NA	NA	NA	NA	Promoter	Gene body	Gene body
cg05754641	NA	NA	NA	NA	NA	NA	NA	NA	NA	Dual	Gene body	Gene body
cg20746482	NA	NA	NA	NA	NA	NA	NA	NA	NA	Promoter	Gene body	Gene body
cg05899984	EH38E3049099	pELS	Low-DNase	NCOR2	ENSG00000196498	NA	NA	NA	NA	Promoter	Enhancer	Gene body
cg24086208	EH38E2336319	dELS	Low-DNase	TMEM154;GATB;FBXW7	ENSG00000170006;ENSG00000059691;ENSG00000109670	NA	NA	NA	NA	Intergenic	Enhancer	Intergenic
cg05894882	EH38E2190237	pELS	Low-DNase	CMTM7;DYNC1LI1;FBXL2;CMTM8	ENSG00000153551;ENSG00000144635;ENSG00000153558;ENSG00000170293	NA	NA	NA	NA	Promoter	Enhancer	Intergenic
cg12927772	EH38E3889344	PLS	PLS	C9orf64;GKAP1;NTRK2	ENSG00000165113;ENSG00000148053;ENSG00000165118	NA	NA	NA	NA	Dual	Promoter	Promoter
cg13453276	NA	NA	NA	NA	NA	chr8:21296738-21297024	LTR104_Mam	LTR	Gypsy	Promoter	Repeats	Repeats
cg17052926	NA	NA	NA	NA	NA	NA	NA	NA	NA	Promoter	Gene body	Gene body
cg20569424	NA	NA	NA	NA	NA	chr8:120761093-120761361	L1MCb	LINE	L1	Promoter	Repeats	Repeats
cg08682475	EH38E3126952	pELS	pELS	GJD2;LPCAT4;NUTM1;NOP10;FMN1;ACTC1	ENSG00000182117;ENSG00000184507;ENSG00000248905;ENSG00000159248;ENSG00000176454;ENSG00000159251	NA	NA	NA	NA	Promoter	Enhancer	Enhancer
cg00435063	EH38E3812136	dELS	Low-DNase	PTPRN2	ENSG00000155093	NA	NA	NA	NA	Gene body	Enhancer	Gene body
cg08847512	EH38E3331549	dELS	Low-DNase	POMC;DTNB;DNMT3A	ENSG00000138101;ENSG00000115138;ENSG00000119772	NA	NA	NA	NA	Enhancer	Enhancer	Intergenic
cg11618457	EH38E3890942	dELS	dELS	GAS1;CDK20;DAPK1;CTSL;SPATA31E1	ENSG00000177992;ENSG00000196730;ENSG00000180447;ENSG00000135047;ENSG00000156345	NA	NA	NA	NA	Intergenic	Enhancer	Enhancer
cg04337518	EH38E3976033	PLS	PLS	KCNC4-AS1;SYPL2;CHI3L2;LINC01397;AMPD2;GSTM5;SORT1;GNAT2;PGCP1;AMIGO1;CYMP;KCNA2;EPS8L3;GSTM2	ENSG00000134183;ENSG00000181754;ENSG00000198758;ENSG00000177301;ENSG00000134243;KCNC4-AS1;ENSG00000134201;ENSG00000116337;ENSG00000143028;ENSG00000064886;ENSG00000213366;PGCP1;ENSG00000258673;ENSG00000240194	chr1:109619563-109619719	MIR	SINE	MIR	Promoter	Promoter	Promoter
cg03217138	EH38E2496041	dELS	Low-DNase	HS3ST5;HDAC2	ENSG00000196591;ENSG00000249853	NA	NA	NA	NA	Dual	Enhancer	Gene body
cg00424115	EH38E3313921	pELS	Low-DNase	ATF5	ENSG00000169136	NA	NA	NA	NA	Promoter	Enhancer	Gene body
cg10722699	NA	NA	NA	NA	NA	NA	NA	NA	NA	Gene body	Gene body	Gene body
cg15518345	EH38E3184063	PLS	PLS	GINS3;MMP15;NDRG4	ENSG00000181938;ENSG00000103034;ENSG00000102996	NA	NA	NA	NA	Promoter	Promoter	Promoter
cg13444518	EH38E3915169	dELS	Low-DNase	AK8;GTF3C4;BARHL1;DDX31;TTF1;SPACA9;CFAP77	ENSG00000125485;ENSG00000165698;ENSG00000125482;ENSG00000188523;ENSG00000125492;ENSG00000165695;ENSG00000125484	NA	NA	NA	NA	Intergenic	Enhancer	Intergenic
cg10350492	EH38E3631472	CA-H3K4me3	Low-DNase	LINC02120;AMACR;TARS;C1QTNF3;ADAMTS12;C1QTNF3-AMACR;RXFP3;SLC45A2	ENSG00000082196;ENSG00000182631;ENSG00000273294;TARS;ENSG00000242110;ENSG00000164175;ENSG00000151388;ENSG00000248279	NA	NA	NA	NA	Promoter	Poised promoter	Gene body
cg00367327	EH38E3485755	pELS	pELS	PRR5;PARVB;PNPLA3;LINC01589;PRR5-ARHGAP8	ENSG00000188677;ENSG00000100344;ENSG00000248405;ENSG00000238120;ENSG00000186654	NA	NA	NA	NA	Promoter	Enhancer	Enhancer
cg03393889	EH38E3162738	dELS	dELS	RAB26;MLST8;TRAF7;SYNGR3;NTHL1;ZNF598;NPW;DNASE1L2;BRICD5;TSC2;NOXO1;SLC9A3R2;RNF151;RPS2;GFER;MRPS34;PKD1;EME2	ENSG00000008710;ENSG00000103197;ENSG00000196408;ENSG00000179580;ENSG00000167965;ENSG00000131653;ENSG00000140988;ENSG00000167964;ENSG00000167968;ENSG00000182685;ENSG00000127561;ENSG00000065054;ENSG00000065057;ENSG00000197774;ENSG00000127554;ENSG00000167962;ENSG00000074071;ENSG00000183971	NA	NA	NA	NA	Promoter	Enhancer	Enhancer
cg15458531	EH38E2157476	dELS	Low-DNase	MTMR3;HORMAD2	ENSG00000100330;ENSG00000176635	NA	NA	NA	NA	Dual	Enhancer	Gene body
cg21430191	EH38E3459745	dELS	Low-DNase	MX2;FAM3B	ENSG00000183844;ENSG00000183486	NA	NA	NA	NA	Promoter	Enhancer	Gene body
cg06727598	EH38E2514104	dELS	dELS	TAB2;LUADT1;ZC3H12D;SUMO4	ENSG00000055208;ENSG00000177688;ENSG00000178199;ENSG00000196634	NA	NA	NA	NA	Promoter	Enhancer	Enhancer
cg02906900	EH38E2521567	CA	Low-DNase	AGPAT4-IT1	AGPAT4-IT1	NA	NA	NA	NA	Promoter	Gene body	Gene body
cg14053123	NA	NA	NA	NA	NA	NA	NA	NA	NA	Promoter	Gene body	Gene body
cg06346241	NA	NA	NA	NA	NA	NA	NA	NA	NA	Promoter	Gene body	Gene body
cg26398836	EH38E3951962	dELS	dELS	TNFRSF14;FAM138A;MEGF6;SMIM1;ACTRT2;TPRG1L;WRAP73;PRXL2B;PRKCZ;CFAP74;PRDM16;FAM138F;PLCH2;TP73;NADK;HES5;TMEM52;LINC01134;PEX10;KCNAB2;CDK11A;CCDC27;CDK11B;RER1;GABRD;C1orf174;TTC34;SKI;HES2;LINC01777;ARHGEF16;MORN1;OR4F5;FAAP20;PANK4;MMEL1;FAM213B;C1QTNF12;LRRC47;SLC35E2B	ENSG00000157916;ENSG00000236423;ENSG00000157911;ENSG00000142611;FAM213B;ENSG00000169717;ENSG00000158109;ENSG00000162592;ENSG00000282591;ENSG00000078900;ENSG00000116151;ENSG00000149527;ENSG00000157873;ENSG00000130762;ENSG00000215912;ENSG00000189339;ENSG00000142609;ENSG00000116213;ENSG00000142606;ENSG00000197921;ENSG00000198912;ENSG00000187730;ENSG00000157933;ENSG00000157870;ENSG00000248333;ENSG00000237613;ENSG00000157881;ENSG00000184163;ENSG00000008128;ENSG00000235054;ENSG00000067606;ENSG00000162585;ENSG00000069424;ENSG00000178821;ENSG00000186092;ENSG00000130764;ENSG00000069812;ENSG00000162591;ENSG00000008130;ENSG00000235169	NA	NA	NA	NA	Enhancer	Enhancer	Enhancer
cg14969063	NA	NA	NA	NA	NA	NA	NA	NA	NA	Enhancer	Gene body	Gene body
cg03010792	EH38E3468482	dELS	Low-DNase	DGCR6;P2RX6;VPREB1;OR11H1;SLC7A4;HIC2;LINC00896;LZTR1;SCARF2;GGTLC2;CRKL;PI4KA;ZNF74;MED15;LINC01637;RTN4R;DGCR6L;LINC01662;CCDC188;LINC01665;TMEM191C;LINC01660;FAM230B;SNAP29;SERPIND1;ZDHHC8;TMEM191B;KLHL22;FAM230A;LRRC74B;LINC01663	ENSG00000234409;ENSG00000099937;ENSG00000277870;ENSG00000185252;ENSG00000130538;ENSG00000169575;ENSG00000244486;ENSG00000099957;ENSG00000187905;ENSG00000100121;LINC01662;ENSG00000099942;ENSG00000099940;ENSG00000183628;ENSG00000099904;ENSG00000099949;ENSG00000235343;ENSG00000128185;LINC01660;ENSG00000241973;ENSG00000278558;ENSG00000099910;ENSG00000206140;ENSG00000099960;ENSG00000236499;ENSG00000237476;ENSG00000099917;ENSG00000169635;ENSG00000040608;LINC01663;ENSG00000215498	NA	NA	NA	NA	Promoter	Enhancer	Gene body
cg07183148	EH38E1475537	dELS	Low-DNase	H2AFY2;AIFM2;TSPAN15;C10orf35;COL13A1	H2AFY2;ENSG00000099282;ENSG00000042286;C10orf35;ENSG00000197467	NA	NA	NA	NA	Dual	Enhancer	Gene body
cg06217803	NA	NA	NA	NA	NA	NA	NA	NA	NA	Gene body	Gene body	Gene body
cg26101714	EH38E1457151	dELS	Low-DNase	YME1L1;MASTL;MKX	ENSG00000136758;ENSG00000120539;ENSG00000150051	NA	NA	NA	NA	Enhancer	Enhancer	Intergenic
cg09988686	EH38E3917517	dELS	Low-DNase	NA	NA	chr9:134543560-134543813	L1MC	LINE	L1	Gene body	Enhancer	Repeats
cg09116251	EH38E2938067	pELS	pELS	DUSP8;CD151;PIDD1;CEND1;CDKN1C;CDHR5;PANO1;SLC25A22;KRTAP5-AS1	ENSG00000233930;ENSG00000177595;ENSG00000177697;ENSG00000099834;ENSG00000184545;ENSG00000177542;ENSG00000129757;ENSG00000288675;ENSG00000184524	NA	NA	NA	NA	Promoter	Enhancer	Enhancer
cg11942936	EH38E4013734	pELS	Low-DNase	C10orf11;ZNF503;LRMDA;ZNF503-AS1;COMTD1;DUSP13;VDAC2	ENSG00000079393;ENSG00000165637;ENSG00000148655;C10orf11;ENSG00000226051;ENSG00000165644;ENSG00000165655	NA	NA	NA	NA	Intergenic	Enhancer	Gene body
cg26060667	EH38E2879843	pELS	Low-DNase	OR2T1;OR2W3;OR2L8;OR2T33;GCSAML;OR2M7;OR14C36;OR2T6;OR14A16;OR2T27;OR2M2;OR2T3;OR2M5;OR2AK2;OR2L13;OR2B11;OR2C3;OR6F1;OR2T34;OR11L1;TRIM58;OR2L5;OR2T12;OR2L3;OR2M4;OR2T8;OR2M3;OR2T4;OR2T5;OR2G6;OR2G3;NLRP3;OR2L2;OR1C1;OR2G2;OR13G1;GCSAML-AS1	ENSG00000197437;ENSG00000197591;ENSG00000187701;ENSG00000177535;ENSG00000177186;ENSG00000169214;ENSG00000196071;ENSG00000238243;ENSG00000177489;ENSG00000196539;ENSG00000177174;ENSG00000196242;ENSG00000162727;ENSG00000162722;ENSG00000228198;ENSG00000197454;ENSG00000279263;ENSG00000196772;ENSG00000203663;ENSG00000198128;ENSG00000177462;ENSG00000177201;ENSG00000198601;ENSG00000177212;GCSAML-AS1;ENSG00000169224;ENSG00000196944;ENSG00000221888;ENSG00000175143;ENSG00000177476;ENSG00000183310;ENSG00000188558;ENSG00000198104;ENSG00000171180;ENSG00000187080;ENSG00000203661;ENSG00000162711	NA	NA	NA	NA	Promoter	Enhancer	Gene body
cg13897914	EH38E3130028	pELS	Low-DNase	PLA2G4D;PHGR1;NDUFAF1;PLA2G4E;BUB1B-PAK6;LTK;PPP1R14D;TYRO3	ENSG00000062524;ENSG00000259288;ENSG00000092445;ENSG00000137806;ENSG00000159337;ENSG00000233041;ENSG00000188089;ENSG00000166143	NA	NA	NA	NA	Promoter	Enhancer	Gene body
cg20565833	EH38E3594895	dELS	Low-DNase	CCSER1;MMRN1;LNCPRESS2	ENSG00000249152;ENSG00000184305;ENSG00000138722	chr4:90216106-90216284	MER5A1	DNA	hAT-Charlie	Dual	Enhancer	Repeats
cg08420598	NA	NA	NA	NA	NA	chr3:123450508-123450701	MIRc	SINE	MIR	Promoter	Repeats	Repeats
cg15304742	NA	NA	NA	NA	NA	chr5:111554978-111555896	L1PA8	LINE	L1	Promoter	Repeats	Repeats
cg04797885	NA	NA	NA	NA	NA	chr8:141257966-141258188	MER58C	DNA	hAT-Charlie	Dual	Repeats	Repeats
cg12820681	NA	NA	NA	NA	NA	NA	NA	NA	NA	Enhancer	Intergenic	Intergenic
cg00987839	NA	NA	NA	NA	NA	chr5:102142149-102142734	L2c	LINE	L2	Promoter	Repeats	Repeats
cg07681265	EH38E4177940	TF	Low-DNase	IMPACT	ENSG00000154059	NA	NA	NA	NA	Promoter	TF	Gene body
cg02485295	NA	NA	NA	NA	NA	chr8:97886415-97886565	MIR	SINE	MIR	Promoter	Repeats	Repeats
cg05380433	NA	NA	NA	NA	NA	chr19:48929381-48929542	ERVL47-int	LTR	ERVL	Intergenic	Repeats	Repeats
cg06990019	EH38E3020059	PLS	PLS	GDF11;GTSF1;METTL7B;ITGA5;MUCL1;DNAJC14;ITGA7;IKZF4;SLC39A5;TMEM198B;SARNP;MMP19;ERBB3;RDH5;NFE2;LOC100506869;ORMDL2;GLS2;DGKA;OR10P1;NEUROD4	LOC100506869;ENSG00000135392;ENSG00000170439;ENSG00000123411;ENSG00000065361;ENSG00000161638;ENSG00000123405;ENSG00000135414;ENSG00000135424;ENSG00000123353;ENSG00000205323;ENSG00000065357;ENSG00000175398;ENSG00000135423;ENSG00000123342;ENSG00000170627;ENSG00000123307;ENSG00000182796;ENSG00000135437;ENSG00000139540;ENSG00000172551	NA	NA	NA	NA	Promoter	Promoter	Promoter
cg19797953	NA	NA	NA	NA	NA	NA	NA	NA	NA	Promoter	Gene body	Gene body
cg06028731	NA	NA	NA	NA	NA	NA	NA	NA	NA	Promoter	Gene body	Gene body
cg00445108	EH38E3430413	dELS	dELS	SLA2;MYL9;DSN1;RAB5IF;TGIF2;SOGA1;NDRG3;SAMHD1;RBL1;TLDC2	ENSG00000101342;ENSG00000149639;ENSG00000101335;ENSG00000149636;ENSG00000101084;ENSG00000080839;ENSG00000101079;ENSG00000101347;ENSG00000118707;ENSG00000101082	NA	NA	NA	NA	Gene body	Enhancer	Enhancer
cg15970561	EH38E3409731	dELS	Low-DNase	ACKR3;IQCA1	ENSG00000132321;ENSG00000144476	NA	NA	NA	NA	Intergenic	Enhancer	Intergenic
cg11924832	NA	NA	NA	NA	NA	NA	NA	NA	NA	Promoter	Gene body	Gene body
cg09123158	NA	NA	NA	NA	NA	NA	NA	NA	NA	Promoter	Gene body	Gene body
cg27467275	EH38E2881068	pELS	Low-DNase	LINC00200;ADARB2;LINC00700;LINC00701;TUBB8	ENSG00000234962;ENSG00000185736;ENSG00000261456;ENSG00000234556;ENSG00000229205	NA	NA	NA	NA	Enhancer	Enhancer	Gene body
cg03078690	EH38E3701916	dELS	Low-DNase	RPS18;VPS52;WDR46;PFDN6;B3GALT4;RING1	ENSG00000235863;ENSG00000231500;ENSG00000204220;ENSG00000227057;ENSG00000204227;ENSG00000223501	NA	NA	NA	NA	Promoter	Enhancer	Gene body
cg01799940	NA	NA	NA	NA	NA	NA	NA	NA	NA	Intergenic	Intergenic	Intergenic
cg21222888	NA	NA	NA	NA	NA	NA	NA	NA	NA	Enhancer	Gene body	Gene body
cg17170868	NA	NA	NA	NA	NA	chr2:74059822-74060422	L1ME3A	LINE	L1	Promoter	Repeats	Repeats
cg03803865	NA	NA	NA	NA	NA	NA	NA	NA	NA	Promoter	Gene body	Gene body
cg06845655	EH38E1558110	dELS	Low-DNase	CCDC89;TMEM126A	ENSG00000179071;ENSG00000171202	NA	NA	NA	NA	Promoter	Enhancer	Gene body
cg21398469	EH38E3590297	pELS	Low-DNase	CCNI;SEPTIN11;CCNG2;SEPT11;SOWAHB	ENSG00000118816;ENSG00000186212;ENSG00000138764;SEPT11;ENSG00000138758	NA	NA	NA	NA	Promoter	Enhancer	Intergenic
cg04215870	EH38E1470400	pELS	pELS	SLC16A9;MRLN;FAM13C;LINC01553	ENSG00000235931;ENSG00000148541;ENSG00000165449;ENSG00000227877	NA	NA	NA	NA	Dual	Enhancer	Enhancer
cg06727233	EH38E1700643	dELS	Low-DNase	CDC16;ATP4B;LINC00454;LINC00565;LINC00452;RASA3	ENSG00000260910;ENSG00000226921;ENSG00000185989;ENSG00000229373;ENSG00000130177;ENSG00000186009	NA	NA	NA	NA	Intergenic	Enhancer	Gene body
cg20955652	EH38E3333011	pELS	Low-DNase	GTF3C2;KRTCAP3;ZNF513;FNDC4;SLC4A1AP;IFT172;TRIM54;NRBP1;UCN;GCKR;PPM1G;EIF2B4	ENSG00000115241;ENSG00000115216;ENSG00000138100;ENSG00000163798;ENSG00000084734;ENSG00000115207;ENSG00000157992;ENSG00000115226;ENSG00000163794;ENSG00000163795;ENSG00000138002;ENSG00000115211	chr2:27427312-27427619	AluSz	SINE	Alu	Promoter	Enhancer	Repeats
cg03119018	EH38E3799185	dELS	Low-DNase	FAM71F2;TNPO3;IRF5;TSPAN33;SMO;KCP	ENSG00000205085;ENSG00000158457;ENSG00000064419;ENSG00000135253;ENSG00000128604;ENSG00000128602	chr7:129072565-129072818	L1MB2	LINE	L1	Intergenic	Enhancer	Repeats
cg23526194	NA	NA	NA	NA	NA	NA	NA	NA	NA	Enhancer	Gene body	Gene body
cg01739295	EH38E2521292	dELS	Low-DNase	SLC22A3;SLC22A2	ENSG00000146477;ENSG00000112499	NA	NA	NA	NA	Gene body	Enhancer	Gene body
cg08128650	EH38E4039235	dELS	Low-DNase	NA	NA	NA	NA	NA	NA	Gene body	Enhancer	Gene body
cg10560038	EH38E3086935	pELS	Low-DNase	IL25;EFS;MYH6;CMTM5;SLC22A17;MYH7	ENSG00000166091;ENSG00000166090;ENSG00000092096;ENSG00000092054;ENSG00000100842;ENSG00000197616	NA	NA	NA	NA	Promoter	Enhancer	Gene body
cg11124260	EH38E2910729	dELS	dELS	RPS24;KCNMA1;DLG5-AS1;DLG5;LINC00856;POLR3A	LINC00856;ENSG00000151208;ENSG00000156113;ENSG00000148606;ENSG00000233871;ENSG00000138326	NA	NA	NA	NA	Enhancer	Enhancer	Enhancer
cg03301424	NA	NA	NA	NA	NA	NA	NA	NA	NA	Promoter	Gene body	Gene body
cg06599583	NA	NA	NA	NA	NA	NA	NA	NA	NA	Gene body	Gene body	Gene body
cg17939831	EH38E1381299	dELS	Low-DNase	HSD3B1;HSD3B2;HAO2	ENSG00000203859;ENSG00000116882;ENSG00000203857	NA	NA	NA	NA	Enhancer	Enhancer	Gene body
cg15325734	NA	NA	NA	NA	NA	NA	NA	NA	NA	Intergenic	Intergenic	Intergenic
cg20133622	NA	NA	NA	NA	NA	NA	NA	NA	NA	Promoter	Gene body	Gene body
cg11895993	EH38E4481784	CA	Low-DNase	NA	NA	NA	NA	NA	NA	Gene body	Gene body	Gene body
cg20664809	EH38E1742350	PLS	Low-DNase	LINC00523;WDR25;WARS1;SLC25A29;BEGAIN;WARS	ENSG00000196273;WARS;ENSG00000197119;ENSG00000176473;ENSG00000140105;ENSG00000183092	NA	NA	NA	NA	Promoter	Promoter	Gene body
cg20164021	EH38E4458571	CA	Low-DNase	DLGAP2	ENSG00000198010	NA	NA	NA	NA	Promoter	Gene body	Gene body
cg00690343	EH38E1368174	dELS	Low-DNase	LOC100129046;BCAR3;FNBP1L	LOC100129046;ENSG00000137936;ENSG00000137942	NA	NA	NA	NA	Intergenic	Enhancer	Intergenic
cg08950945	NA	NA	NA	NA	NA	NA	NA	NA	NA	Promoter	Gene body	Gene body
cg09816180	NA	NA	NA	NA	NA	NA	NA	NA	NA	Promoter	Gene body	Gene body
cg17174605	EH38E1315940	pELS	CA-only	SLC45A1;LINC01714;ERRFI1	ENSG00000227634;ENSG00000162426;ENSG00000116285	NA	NA	NA	NA	Promoter	Enhancer	Intergenic
cg04742453	EH38E3836273	dELS	Low-DNase	CLVS1	ENSG00000177182	NA	NA	NA	NA	Gene body	Enhancer	Gene body
cg14176290	NA	NA	NA	NA	NA	NA	NA	NA	NA	Promoter	Gene body	Gene body
cg00055679	EH38E3072522	PLS	Low-DNase	LINC01069;EDNRB;NDFIP2;POU4F1;MYCBP2-AS1;RNF219;SCEL;LINC00347;FBXL3;LINC01078;LINC01038;ACOD1;LINC00331;LINC01068;RBM26;LINC01080;LMO7DN;LINC00377;LMO7DN-IT1;EDNRB-AS1;LINC00381;LINC00446;OBI1;SLAIN1;LINC00564;LINC00382	RNF219;ENSG00000236133;ENSG00000225427;ENSG00000223880;ENSG00000102471;ENSG00000178734;ENSG00000260094;ENSG00000139737;ENSG00000229246;ENSG00000229249;ENSG00000136160;ENSG00000152192;ENSG00000226240;ENSG00000102794;ENSG00000281721;ENSG00000227676;ENSG00000229175;ENSG00000225579;ENSG00000223458;ENSG00000236678;ENSG00000229011;ENSG00000236051;ENSG00000139746;ENSG00000005812;ENSG00000136155;ENSG00000152193	chr13:78596283-78596312	(CAGG)n	Simple_repeat	Simple_repeat	Dual	Promoter	Gene body
cg07847273	EH38E2195911	dELS	CA-only	ABHD5;FAM198A;CYP8B1;ZNF662;GASK1A;LINC01988;ANO10;KRBOX1;CCDC13;SNRK;TOPAZ1;LYZL4;POMGNT2	ENSG00000157093;ENSG00000011198;ENSG00000163788;ENSG00000240747;ENSG00000283036;ENSG00000182983;FAM198A;ENSG00000180432;ENSG00000173769;ENSG00000244607;ENSG00000144647;ENSG00000144649;ENSG00000160746	NA	NA	NA	NA	Enhancer	Enhancer	Intergenic
cg14724283	EH38E2799018	pELS	Low-DNase	LINC01756;LINC01648;SRSF4;TMEM200B;EPB41;PTPRU;MECR	ENSG00000233399;ENSG00000116353;ENSG00000116350;ENSG00000230523;ENSG00000159023;ENSG00000253304;ENSG00000060656	NA	NA	NA	NA	Gene body	Enhancer	Gene body
cg10336154	EH38E3881779	dELS	Low-DNase	HRCT1;CCDC107;LINC00961;GNE;TLN1;CLTA;OR2S2;CCIN;CD72;RECK;SPAG8;CREB3;NPR2;SPAAR;TMEM8B;OR13J1;MSMP;LINC00950;RNF38;HINT2;GLIPR2	ENSG00000137133;ENSG00000159899;ENSG00000122694;ENSG00000159884;ENSG00000159921;ENSG00000122705;ENSG00000137075;ENSG00000278889;ENSG00000137076;ENSG00000137103;ENSG00000107175;LINC00961;ENSG00000137098;ENSG00000122707;ENSG00000215183;ENSG00000168828;ENSG00000185972;ENSG00000196196;ENSG00000137101;ENSG00000235387;LINC00950	chr9:36030206-36030896	L1MC1	LINE	L1	Enhancer	Enhancer	Repeats
cg26334428	NA	NA	NA	NA	NA	NA	NA	NA	NA	Promoter	Gene body	Gene body
cg16234576	EH38E3807174	PLS	Low-DNase	ZNF777;ZNF212;ZNF783;ZNF746	ENSG00000204946;ENSG00000170260;ENSG00000181220;ENSG00000196453	NA	NA	NA	NA	Promoter	Promoter	Gene body
cg17908734	EH38E1597178	dELS	CA-CTCF	PDE3A;SLCO1B3;SLCO1C1	ENSG00000139155;ENSG00000111700;ENSG00000172572	chr12:19707811-19708882	L1MB7	LINE	L1	Intergenic	Enhancer	CTCF
cg05654946	NA	NA	NA	NA	NA	NA	NA	NA	NA	Dual	Gene body	Gene body
cg12449037	NA	NA	NA	NA	NA	NA	NA	NA	NA	Intergenic	Gene body	Gene body
cg04783959	EH38E2555916	dELS	CA-only	POM121L12;CDC14C;VWC2;ABCA13	ENSG00000218305;ENSG00000179869;ENSG00000221900;ENSG00000188730	NA	NA	NA	NA	Dual	Enhancer	Gene body
cg11004109	EH38E3121519	dELS	Low-DNase	TMEM121;GPR132;TEDC1;LINC00226;CRIP2;BTBD6;MTA1;C14orf80;TEX22;FAM30A;CRIP1;PACS2;JAG2;NUDT14;LINC00221	ENSG00000183484;ENSG00000213145;ENSG00000179364;C14orf80;ENSG00000184916;ENSG00000184986;ENSG00000276210;ENSG00000185347;ENSG00000270816;ENSG00000226174;ENSG00000183828;ENSG00000184887;ENSG00000182809;ENSG00000226777;ENSG00000182979	NA	NA	NA	NA	Promoter	Enhancer	Gene body
cg03414543	NA	NA	NA	NA	NA	NA	NA	NA	NA	Gene body	Gene body	Gene body
cg07896612	EH38E3902670	pELS	Low-DNase	RNF183;ORM2;WHRN;SLC31A1;PRPF4;COL27A1;KIF12;BSPRY;RGS3;CDC26;AMBP;SLC46A2;SLC31A2;HDHD3;C9orf43;POLE3;ALAD;ZNF618;ORM1;TNFSF15;FKBP15;WDR31	ENSG00000157657;ENSG00000148229;ENSG00000136868;ENSG00000181634;ENSG00000119431;ENSG00000138835;ENSG00000148225;ENSG00000119411;ENSG00000136883;ENSG00000136867;ENSG00000196739;ENSG00000119321;ENSG00000157653;ENSG00000176386;ENSG00000148218;ENSG00000119457;ENSG00000228278;ENSG00000136875;ENSG00000165188;ENSG00000095397;ENSG00000229314;ENSG00000106927	NA	NA	NA	NA	Promoter	Enhancer	Gene body
cg04619509	EH38E3735521	PLS	Low-DNase	IL20RA;TNFAIP3;ARFGEF3;PERP;OLIG3;LOC100507406;PBOV1	ENSG00000112378;ENSG00000254440;ENSG00000118503;LOC100507406;ENSG00000112379;ENSG00000177468;ENSG00000016402	NA	NA	NA	NA	Promoter	Promoter	Gene body
cg26133339	EH38E2475805	CA-H3K4me3	Low-DNase	NA	NA	NA	NA	NA	NA	Dual	Poised promoter	Gene body
cg00448082	NA	NA	NA	NA	NA	NA	NA	NA	NA	Gene body	Gene body	Gene body
cg20863393	EH38E3077893	pELS	pELS	CLYBL	ENSG00000125246	NA	NA	NA	NA	Enhancer	Enhancer	Enhancer
cg18277315	EH38E3199617	pELS	Low-DNase	IL17C;ZC3H18;CDT1;SNAI3;CYBA;CTU2;PIEZO1;RNF166;MVD	ENSG00000158545;ENSG00000051523;ENSG00000167508;ENSG00000103335;ENSG00000167513;ENSG00000158717;ENSG00000185669;ENSG00000174177;ENSG00000124391	NA	NA	NA	NA	Promoter	Enhancer	Gene body
cg17262755	NA	NA	NA	NA	NA	chr5:142906633-142907086	Kanga2_a	DNA	TcMar-Tc2	Dual	Repeats	Repeats
cg02578350	EH38E3258816	dELS	Low-DNase	MC2R	ENSG00000185231	NA	NA	NA	NA	Intergenic	Enhancer	Intergenic
cg17535559	NA	NA	NA	NA	NA	NA	NA	NA	NA	Promoter	Gene body	Gene body
cg06955737	EH38E2952697	dELS	Low-DNase	CAT;ELF5	ENSG00000121691;ENSG00000135374	chr11:34462430-34462716	AluSx	SINE	Alu	Promoter	Enhancer	Repeats
cg26923347	NA	NA	NA	NA	NA	NA	NA	NA	NA	Gene body	Gene body	Gene body
cg14266862	EH38E2921477	pELS	pELS	LDB1;C10orf95;TRIM8;NOLC1;NFKB2;FBXL15;C10orf76;BORCS7-ASMT;GOLGA7B;MGEA5;PPRC1;USMG5;NT5C2;ACTR1A;ELOVL3;BORCS7;SFRP5;CYP17A1;WBP1L;RPEL1;PDZD7;CUEDC2;TAF5;AS3MT;SFXN2;ARMH3;PCGF6;PSD;BTRC;MFSD13A;CWF19L1;HPS6;PITX3;SUFU;RPARP-AS1;PDCD11;ARL3;INA;NKX2-3;GBF1;CNNM2	ENSG00000076685;ENSG00000107859;ENSG00000138111;ENSG00000166275;ENSG00000120029;ENSG00000148842;ENSG00000166167;ENSG00000107874;C10orf76;ENSG00000077150;ENSG00000166189;ENSG00000059915;ENSG00000156398;ENSG00000148840;ENSG00000095485;ENSG00000120055;MGEA5;ENSG00000138175;ENSG00000107872;ENSG00000119919;ENSG00000166272;ENSG00000148843;ENSG00000198728;RPARP-AS1;ENSG00000171206;ENSG00000156374;ENSG00000214435;ENSG00000120057;USMG5;ENSG00000155265;ENSG00000107882;ENSG00000138107;ENSG00000148798;ENSG00000186862;ENSG00000119915;ENSG00000235376;ENSG00000107862;ENSG00000148835;ENSG00000166197;ENSG00000148795;ENSG00000270316	NA	NA	NA	NA	Promoter	Enhancer	Enhancer
cg19206078	EH38E4189417	dELS	Low-DNase	C2CD4C;HCN2;BSG;GZMM;CDC34;MIER2;MADCAM1;SHC2;ODF3L2;MISP;POLRMT;TPGS1;PLPP2	ENSG00000105556;ENSG00000099812;ENSG00000183186;ENSG00000141934;ENSG00000099822;ENSG00000129946;ENSG00000099821;ENSG00000181781;ENSG00000099866;ENSG00000197540;ENSG00000099804;ENSG00000172270;ENSG00000141933	NA	NA	NA	NA	Intergenic	Enhancer	Intergenic
cg14281482	EH38E3249970	dELS	Low-DNase	AATK-AS1;AATK	ENSG00000181409;AATK-AS1	NA	NA	NA	NA	Gene body	Enhancer	Gene body
cg02797411	EH38E2970076	pELS	Low-DNase	SHANK2	ENSG00000162105	NA	NA	NA	NA	Dual	Enhancer	Gene body
cg27661954	EH38E4322745	dELS	Low-DNase	OPA1-AS1	ENSG00000224855	NA	NA	NA	NA	Promoter	Enhancer	Gene body
cg16504661	EH38E1985407	pELS	Low-DNase	DPY30;CAPN14;MEMO1;GALNT14;EHD3	ENSG00000214711;ENSG00000013016;ENSG00000162961;ENSG00000158089;ENSG00000162959	chr2:31218553-31218774	MIR	SINE	MIR	Promoter	Enhancer	Repeats
cg23615467	EH38E2795938	dELS	dELS	RHCE;MAN1C1;TMEM50A	ENSG00000117643;ENSG00000188672;ENSG00000183726	chr1:25369261-25369329	MIR1_Amn	SINE	MIR	Gene body	Enhancer	Enhancer
cg01749423	NA	NA	NA	NA	NA	NA	NA	NA	NA	Promoter	Gene body	Gene body
cg21295467	EH38E2991515	PLS	PLS	VSIG2;VWA5A;OR8B4;OR10S1	ENSG00000019102;ENSG00000110002;ENSG00000280090;ENSG00000196248	NA	NA	NA	NA	Dual	Promoter	Promoter
cg26562691	EH38E1808058	dELS	Low-DNase	DCTN5;CACNG3;PLK1;CHP2;PRKCB;ACSM2A;ERN2;PALB2	ENSG00000083093;ENSG00000006116;ENSG00000166869;ENSG00000166851;ENSG00000166501;ENSG00000134398;ENSG00000166847;ENSG00000183747	NA	NA	NA	NA	Promoter	Enhancer	Gene body
cg19212453	NA	NA	NA	NA	NA	NA	NA	NA	NA	Enhancer	Intergenic	Intergenic
cg18110553	EH38E3095809	dELS	Low-DNase	NA	NA	NA	NA	NA	NA	Dual	Enhancer	Gene body
cg06708789	EH38E3197198	dELS	Low-DNase	LINC02135;FENDRR;LINC01081;FOXF1;LINC01082;LINC00917	ENSG00000268532;ENSG00000269186;ENSG00000103241;ENSG00000268754;ENSG00000168367;ENSG00000268388	NA	NA	NA	NA	Enhancer	Enhancer	Gene body
ch.13.50757403R	NA	NA	NA	NA	NA	NA	NA	NA	NA	Enhancer	Intergenic	Intergenic
cg06916873	NA	NA	NA	NA	NA	chr10:133369205-133369353	MER58A	DNA	hAT-Charlie	Gene body	Repeats	Repeats
cg01084648	NA	NA	NA	NA	NA	NA	NA	NA	NA	Promoter	Gene body	Gene body
cg09673444	EH38E1893482	pELS	pELS	NARF;OGFOD3;PDE6G;TEX19;HEXDC;LINC00482;C17orf62;NPB;FN3K;RAC3	ENSG00000185527;ENSG00000169750;ENSG00000185168;ENSG00000167363;HEXDC;ENSG00000183979;ENSG00000182459;C17orf62;ENSG00000181396;ENSG00000141562	NA	NA	NA	NA	Promoter	Enhancer	Enhancer
cg23043611	EH38E3155645	PLS	Low-DNase	FAM174B;LINC00930;ST8SIA2;C15orf32	ENSG00000183643;ENSG00000258647;ENSG00000185442;ENSG00000140557	NA	NA	NA	NA	Promoter	Promoter	Gene body
cg20674701	EH38E3817403	dELS	Low-DNase	USP17L1;XKR6;PRSS55;RP1L1;C8orf74;PINX1;SOX7;LINCR-0001	ENSG00000171044;ENSG00000183638;ENSG00000230549;ENSG00000254093;ENSG00000171056;ENSG00000171060;LINCR-0001;ENSG00000184647	NA	NA	NA	NA	Dual	Enhancer	Gene body
cg22387113	NA	NA	NA	NA	NA	chr15:88992190-88992548	LTR34	LTR	ERV1	Intergenic	Repeats	Repeats
cg02413902	NA	NA	NA	NA	NA	NA	NA	NA	NA	Promoter	Gene body	Gene body
cg00357837	EH38E3391338	dELS	Low-DNase	CAVIN2;LINC01821;LINC01790;TMEFF2;MYO1B;NABP1;STAT4;SDPR;LOC105747689;PCGEM1;ZSWIM2	ENSG00000173559;ENSG00000225539;ENSG00000230173;ENSG00000168497;ENSG00000163012;ENSG00000144339;LOC105747689;ENSG00000138378;ENSG00000227418;ENSG00000128641;SDPR	NA	NA	NA	NA	Gene body	Enhancer	Gene body
cg14802591	NA	NA	NA	NA	NA	NA	NA	NA	NA	Dual	Gene body	Gene body
cg24291845	NA	NA	NA	NA	NA	NA	NA	NA	NA	Promoter	Gene body	Gene body
cg10181075	EH38E2894840	dELS	Low-DNase	ITGB1	ENSG00000150093	NA	NA	NA	NA	Gene body	Enhancer	Gene body
cg01083894	EH38E3842014	dELS	Low-DNase	FABP12;FABP9;FABP5;ZNF704;PMP2;TPD52	ENSG00000164687;ENSG00000147588;ENSG00000197416;ENSG00000164684;ENSG00000076554;ENSG00000205186	NA	NA	NA	NA	Gene body	Enhancer	Gene body
cg04841041	EH38E3260447	dELS	dELS	HRH4;LINC01915;OSBPL1A;TTC39C;IMPACT;ANKRD29;LAMA3;CABYR	ENSG00000154059;ENSG00000141447;ENSG00000265485;ENSG00000053747;ENSG00000168234;ENSG00000154065;ENSG00000154040;ENSG00000134489	NA	NA	NA	NA	Intergenic	Enhancer	Enhancer
cg14099975	EH38E2468748	pELS	Low-DNase	MRPS18A;DLK2;RSPH9;LINC01512;ABCC10	ENSG00000172426;ENSG00000096080;ENSG00000124574;ENSG00000171462;ENSG00000289313	NA	NA	NA	NA	Promoter	Enhancer	Intergenic
cg06521280	NA	NA	NA	NA	NA	NA	NA	NA	NA	Promoter	Gene body	Gene body
cg02837128	EH38E3826717	pELS	Low-DNase	SMIM18;RBPMS;DCTN6	ENSG00000253457;ENSG00000104671;ENSG00000157110	NA	NA	NA	NA	Promoter	Enhancer	Gene body
cg19713787	NA	NA	NA	NA	NA	chr5:15934793-15935362	L2a	LINE	L2	Promoter	Repeats	Repeats
cg01009557	EH38E2116389	dELS	CA-TF	CDH22;SLC2A10;OCSTAMP;SLC13A3;ZNF334;TP53RK;SLC35C2;EYA2	ENSG00000064655;ENSG00000198185;ENSG00000197496;ENSG00000172315;ENSG00000080189;ENSG00000158296;ENSG00000149635;ENSG00000149654	chr20:46694725-46694909	MLT1J	LTR	ERVL-MaLR	Intergenic	Enhancer	TF
cg23055547	EH38E4280790	PLS	PLS	OSM;RNF215;LIF;SEC14L4;CASTOR1;SEC14L2;HORMAD2-AS1;SF3A1;TBC1D10A;CCDC157;HORMAD2;SEC14L3	ENSG00000099999;ENSG00000100003;ENSG00000100012;ENSG00000099995;ENSG00000176635;ENSG00000187860;ENSG00000099985;ENSG00000239282;ENSG00000227117;ENSG00000099992;ENSG00000128342;ENSG00000133488	NA	NA	NA	NA	Promoter	Promoter	Promoter
cg05374960	EH38E2049351	dELS	Low-DNase	CERS6	ENSG00000172292	chr2:168514804-168514960	MIR3	SINE	MIR	Gene body	Enhancer	Repeats
cg08759689	EH38E3788379	PLS	PLS	CPSF4;NYAP1;SAP25;GJC3;ZASP;MOGAT3;PTCD1;OR2AE1;PCOLCE;ZSCAN25	ENSG00000166924;ZASP;ENSG00000197037;ENSG00000205307;ENSG00000106384;ENSG00000176402;ENSG00000244623;ENSG00000106246;ENSG00000160917;ENSG00000106333	NA	NA	NA	NA	Promoter	Promoter	Promoter
cg16498647	NA	NA	NA	NA	NA	chr8:21779822-21780839	L2c	LINE	L2	Gene body	Repeats	Repeats
cg26665224	EH38E1629245	pELS	Low-DNase	MGAT4C;ALX1;LRRIQ1;NTS;RASSF9;TSPAN19;SLC6A15	ENSG00000198774;ENSG00000180318;ENSG00000182050;ENSG00000133636;ENSG00000133640;ENSG00000072041;ENSG00000231738	NA	NA	NA	NA	Promoter	Enhancer	Gene body
cg05863862	EH38E4398468	CA-H3K4me3	Low-DNase	HLA-F;OR2H2;ZFP57;HLA-G;MOG;MAS1L;OR2H1;OR12D3;OR11A1;UBD;HLA-F-AS1;GABBR1;LINC01015;OR12D2;HCP5B	ENSG00000204688;ENSG00000204644;ENSG00000204657;ENSG00000281831;ENSG00000204681;ENSG00000204687;ENSG00000112462;ENSG00000204632;ENSG00000204642;ENSG00000204655;ENSG00000204694;ENSG00000224582;ENSG00000214922;ENSG00000213886;ENSG00000280236	chr6:29682018-29682325	AluJr4	SINE	Alu	Promoter	Poised promoter	Repeats
cg16873443	EH38E3414584	pELS	pELS	PRLH;PPP1R7;RTP5;AQP12B;BOK;D2HGDH;NEU4;ANO7;AGXT;ING5;LINC01238;GAL3ST2;DTYMK;LINC01237;STK25;THAP4;ATG4B;PASK;C2orf54;SNED1;PDCD1;FAM240C	ENSG00000115687;ENSG00000168395;ENSG00000188389;ENSG00000176720;ENSG00000168393;ENSG00000162804;ENSG00000115685;ENSG00000233806;ENSG00000237940;C2orf54;ENSG00000176946;ENSG00000172482;ENSG00000168397;ENSG00000185176;ENSG00000154252;ENSG00000071677;ENSG00000204099;ENSG00000216921;ENSG00000188011;ENSG00000180902;ENSG00000146205;ENSG00000115694	chr2:241842855-241843211	L1MB3	LINE	L1	Dual	Enhancer	Enhancer
cg11888511	EH38E2546870	CA-CTCF	Low-DNase	NA	NA	chr7:33622621-33623739	L1ME3E	LINE	L1	Enhancer	CTCF	Repeats
cg09395499	NA	NA	NA	NA	NA	chr10:72654277-72654568	AluSq2	SINE	Alu	Promoter	Repeats	Repeats
cg07661702	EH38E4082792	dELS	Low-DNase	LINC00327;ANKRD20A19P;PARP4;C1QTNF9B;SPATA13;PCOTH;MIPEP;LINC00566;TNFRSF19;LINC00540;C1QTNF9;LINC00424;ATP12A;SACS-AS1;LINC00621;SGCG;RNF17	ENSG00000228741;ENSG00000102683;ENSG00000027001;ENSG00000127863;ENSG00000205861;ENSG00000261498;ENSG00000132972;ENSG00000075673;ENSG00000229558;ENSG00000276476;ENSG00000196593;ENSG00000240654;ENSG00000262619;ENSG00000232977;ENSG00000226722;ENSG00000102699;ENSG00000205863	NA	NA	NA	NA	Promoter	Enhancer	Gene body
cg03080879	EH38E2053447	dELS	Low-DNase	WIPF1;CHRNA1;CHN1	ENSG00000115935;ENSG00000128656;ENSG00000138435	NA	NA	NA	NA	Promoter	Enhancer	Gene body
cg00781839	EH38E4099645	dELS	Low-DNase	DCUN1D2;GRTP1;TMCO3;TFDP1;ADPRHL1	ENSG00000139835;ENSG00000153531;ENSG00000150401;ENSG00000150403;ENSG00000198176	NA	NA	NA	NA	Dual	Enhancer	Gene body
cg08164233	EH38E3060979	pELS	Low-DNase	CCNA1;SERTM1;CCDC169-SOHLH2;RFXAP;SMAD9;ALG5;CCDC169;LINC00445	ENSG00000250709;ENSG00000133101;ENSG00000133111;ENSG00000242715;ENSG00000120697;ENSG00000236036;ENSG00000180440;ENSG00000120693	NA	NA	NA	NA	Gene body	Enhancer	Gene body
cg06781532	NA	NA	NA	NA	NA	NA	NA	NA	NA	Gene body	Gene body	Gene body
cg10017881	NA	NA	NA	NA	NA	NA	NA	NA	NA	Gene body	Gene body	Gene body
cg12100892	EH38E3958087	pELS	Low-DNase	GALE;LINC01355;CNR2;HMGCL;FUCA1;IFFO2;RUNX3;LYPLA2;HTR6;ELOA;KIF17;SH2D5;PITHD1;FAM43B;HTR1D;MDS2;MYOM3;LOC284632;ASAP3	ENSG00000197880;ENSG00000057757;ENSG00000169991;ENSG00000020633;ENSG00000088280;LOC284632;ENSG00000188822;ENSG00000117308;ENSG00000189410;ENSG00000179163;ENSG00000117245;ENSG00000117305;ENSG00000261326;ENSG00000183114;ENSG00000011009;ENSG00000142661;ENSG00000011007;ENSG00000158748;ENSG00000179546	NA	NA	NA	NA	Promoter	Enhancer	Intergenic
cg12801791	EH38E3044208	dELS	Low-DNase	TESC-AS1;TESC;FBXO21;HRK;FBXW8	ENSG00000088992;ENSG00000258285;ENSG00000135116;ENSG00000174989;ENSG00000135108	NA	NA	NA	NA	Gene body	Enhancer	Gene body
cg02223962	NA	NA	NA	NA	NA	chr1:87131071-87131179	MIR3	SINE	MIR	Promoter	Repeats	Repeats
cg20889930	EH38E1768462	dELS	Low-DNase	TLN2;TPM1	ENSG00000171914;ENSG00000140416	NA	NA	NA	NA	Dual	Enhancer	Gene body
cg12136933	EH38E3789000	pELS	Low-DNase	C7orf61;TSC22D4;PCOLCE;SAP25;ZASP;NYAP1;LRCH4;AGFG2;MEPCE	ENSG00000077454;ENSG00000166925;ENSG00000205307;ENSG00000146834;ENSG00000166924;ZASP;ENSG00000106333;ENSG00000106351;ENSG00000185955	NA	NA	NA	NA	Dual	Enhancer	Gene body
cg02134353	EH38E3725207	dELS	Low-DNase	SCML4;LINC00222;SEC63;OSTM1;OSTM1-AS1;ARMC2;SNX3;LACE1;NR2E1	ENSG00000203801;ENSG00000112333;ENSG00000025796;ENSG00000225174;ENSG00000112335;ENSG00000146285;ENSG00000118690;LACE1;ENSG00000081087	NA	NA	NA	NA	Promoter	Enhancer	Gene body
cg23981975	EH38E2420568	dELS	Low-DNase	CDX1;PDGFRB;TIGD6;CSF1R	ENSG00000164296;ENSG00000113722;ENSG00000182578;ENSG00000113721	chr5:150068556-150068701	L3	LINE	CR1	Promoter	Enhancer	Repeats
cg12824139	NA	NA	NA	NA	NA	NA	NA	NA	NA	Promoter	Intergenic	Intergenic
cg25494075	NA	NA	NA	NA	NA	NA	NA	NA	NA	Intergenic	Intergenic	Intergenic
cg25126090	EH38E3755400	pELS	pELS	FOXK1;MMD2;RBAKDN;PAPOLB;SDK1;RBAK;ANKRD61;AP5Z1;MICALL2;RBAK-RBAKDN;RADIL;ELFN1;PMS2CL	ENSG00000164916;ENSG00000187953;ENSG00000146555;ENSG00000164877;ENSG00000273313;ENSG00000157927;ENSG00000146587;ENSG00000218823;ENSG00000157999;ENSG00000225968;ENSG00000136297;ENSG00000242802;ENSG00000272968	NA	NA	NA	NA	Promoter	Enhancer	Enhancer
cg05786563	NA	NA	NA	NA	NA	NA	NA	NA	NA	Gene body	Gene body	Gene body
cg18180155	EH38E2169493	PLS	PLS	RIBC2;SMC1B;LINC01589	ENSG00000128408;ENSG00000077935;ENSG00000238120	NA	NA	NA	NA	Dual	Promoter	Promoter
cg02399449	EH38E2570352	PLS	PLS	LRRD1;LOC101409256;STEAP4;STEAP2;CLDN12;STEAP1;STEAP2-AS1	LOC101409256;ENSG00000227646;ENSG00000157224;ENSG00000127954;ENSG00000164647;ENSG00000157214;ENSG00000240720	NA	NA	NA	NA	Promoter	Promoter	Promoter
cg06675904	NA	NA	NA	NA	NA	NA	NA	NA	NA	Dual	Gene body	Gene body
cg07215575	NA	NA	NA	NA	NA	NA	NA	NA	NA	Promoter	Gene body	Gene body
cg14935206	NA	NA	NA	NA	NA	NA	NA	NA	NA	Promoter	Gene body	Gene body
cg03217471	EH38E2446098	dELS	Low-DNase	PHACTR1;ADTRP;TMEM170B;EDN1	ENSG00000078401;ENSG00000112137;ENSG00000111863;ENSG00000205269	NA	NA	NA	NA	Enhancer	Enhancer	Intergenic
cg08241401	EH38E3417313	dELS	dELS	SMOX;C20orf141;PANK2;SPEF1;CENPB;CHGB;SLC4A11;LINC01730;CDC25B;C20orf27;SLC23A2;ADAM33;MAVS;AP5S1;SIGLEC1;TMC2;LINC00654;PRNT	ENSG00000258713;ENSG00000088826;ENSG00000275491;ENSG00000149451;ENSG00000101222;ENSG00000205181;ENSG00000089057;ENSG00000101220;ENSG00000125843;ENSG00000125779;ENSG00000180259;ENSG00000088888;ENSG00000088827;ENSG00000088836;ENSG00000149488;ENSG00000089199;ENSG00000101224;ENSG00000125817	NA	NA	NA	NA	Intergenic	Enhancer	Enhancer
cg09812334	NA	NA	NA	NA	NA	NA	NA	NA	NA	Promoter	Gene body	Gene body
cg04968013	EH38E1452557	dELS	Low-DNase	CACNB2	ENSG00000165995	NA	NA	NA	NA	Dual	Enhancer	Gene body
cg03605208	NA	NA	NA	NA	NA	NA	NA	NA	NA	Enhancer	Intergenic	Intergenic
cg02109073	EH38E3816090	dELS	Low-DNase	CLDN23;USP17L3;FAM90A7P;USP17L8;USP17L4;SPAG11A;ZNF705B;PRAG1;FAM90A10P;FAM66E;DEFB4A	ENSG00000225327;ENSG00000285975;ENSG00000253958;ENSG00000285950;ENSG00000275342;ENSG00000225725;ENSG00000237038;ENSG00000178287;ENSG00000215356;ENSG00000171711;ENSG00000236125	NA	NA	NA	NA	Gene body	Enhancer	Gene body
cg11708358	EH38E3740311	pELS	Low-DNase	ULBP2;GINM1;RAET1G;PCMT1;LRP11;IYD;RAET1E;KATNA1;NUP43;PPP1R14C;PPIL4;RAET1L;LATS1;ULBP1	ENSG00000120265;ENSG00000009765;ENSG00000198729;ENSG00000155918;ENSG00000131013;ENSG00000164520;ENSG00000203722;ENSG00000120256;ENSG00000111981;ENSG00000131015;ENSG00000131023;ENSG00000120253;ENSG00000186625;ENSG00000055211	NA	NA	NA	NA	Promoter	Enhancer	Gene body
cg06068039	EH38E3702734	dELS	Low-DNase	MLN;GRM4;LINC01016	ENSG00000249346;ENSG00000124493;ENSG00000096395	chr6:34063365-34063437	L2c	LINE	L2	Promoter	Enhancer	Repeats
cg23868729	EH38E3374526	dELS	Low-DNase	NXPH2;LINC01832	ENSG00000224231;ENSG00000144227	chr2:138730467-138730902	MLT1G	LTR	ERVL-MaLR	Gene body	Enhancer	Repeats
cg09109122	EH38E2802640	dELS	CA-H3K4me3	TFAP2E;COL8A2;AGO4;DLGAP3;AGO1;EVA1B;CLSPN;LSM10;ZMYM6;TEKT2;KIAA0319L;PSMB2;ZMYM1;GJB4;AGO3;C1orf216;TMEM35B;GJA4;ZMYM4;NCDN	ENSG00000243749;ENSG00000197056;ENSG00000116544;ENSG00000134698;ENSG00000146463;ENSG00000142686;ENSG00000092853;ENSG00000189433;ENSG00000187513;ENSG00000181817;ENSG00000116819;ENSG00000126067;ENSG00000092847;ENSG00000020129;ENSG00000171812;ENSG00000142687;ENSG00000092850;ENSG00000163867;ENSG00000142694;ENSG00000126070	NA	NA	NA	NA	Intergenic	Enhancer	Poised promoter
cg16885557	NA	NA	NA	NA	NA	NA	NA	NA	NA	Enhancer	Intergenic	Intergenic
cg09846903	EH38E3855246	dELS	Low-DNase	HAS2;HAS2-AS1;LINC01151;ZHX2;SNTB1;FAM83A	ENSG00000248690;ENSG00000178764;ENSG00000147689;ENSG00000172164;ENSG00000170961;ENSG00000253819	NA	NA	NA	NA	Intergenic	Enhancer	Gene body
cg19424261	EH38E2934059	dELS	Low-DNase	LINC00959;JAKMIP3;GLRX3;MKI67;EBF3;FRG2B;MGMT;LINC01163	ENSG00000188385;ENSG00000170430;LINC00959;ENSG00000148773;ENSG00000108010;ENSG00000225899;ENSG00000108001;ENSG00000280953	NA	NA	NA	NA	Gene body	Enhancer	Gene body
cg10240180	EH38E3707979	pELS	pELS	SLC25A27;PRPH2;TAF8;MDGA1;BYSL;GUCA1B;USP49;ADCY10P1;CCND3;TREML4;TOMM6;CYP39A1;MRPS10;C6orf132;RUNX2;PTCRA;TRERF1;PGC;DNAH8;GUCA1A;PRICKLE4;FRS3;PI16;MED20	ENSG00000112139;ENSG00000124813;ENSG00000112619;ENSG00000214736;ENSG00000112576;ENSG00000188112;ENSG00000137218;ENSG00000161912;ENSG00000096088;ENSG00000146233;ENSG00000048545;ENSG00000124641;ENSG00000164530;ENSG00000137413;ENSG00000278224;ENSG00000153291;ENSG00000112578;ENSG00000124496;ENSG00000171611;ENSG00000048544;ENSG00000112599;ENSG00000164663;ENSG00000124721;ENSG00000188056	NA	NA	NA	NA	Promoter	Enhancer	Enhancer
cg23669832	EH38E2187672	pELS	Low-DNase	AZI2;GADL1;CMC1;LINC00692;EOMES;LINC01981;RBMS3;NEK10;ZCWPW2	ENSG00000163512;ENSG00000144644;ENSG00000206559;ENSG00000187118;ENSG00000144642;ENSG00000230891;ENSG00000163491;ENSG00000163508;ENSG00000229243	chr3:28576357-28576401	(CCAGCC)n	Simple_repeat	Simple_repeat	Dual	Enhancer	Gene body
cg05247821	NA	NA	NA	NA	NA	NA	NA	NA	NA	Promoter	Intergenic	Intergenic
cg03221198	NA	NA	NA	NA	NA	NA	NA	NA	NA	Promoter	Gene body	Gene body
cg03410640	EH38E3054033	dELS	dELS	GJB6;GJA3;ZMYM5;IL17D;LINC01072;PSPC1;GJB2;ZMYM2;LINC00350;LINC00421;CRYL1;MPHOSPH8;LINC00408;TUBA3C;EEF1AKMT1;TPTE2	ENSG00000132950;ENSG00000198033;ENSG00000236834;ENSG00000150456;ENSG00000132958;ENSG00000172458;ENSG00000121390;ENSG00000225316;ENSG00000236076;ENSG00000121743;ENSG00000165474;ENSG00000196199;ENSG00000165475;ENSG00000121741;ENSG00000121742;ENSG00000226250	chr13:19794579-19794723	AluJr	SINE	Alu	Intergenic	Enhancer	Enhancer
cg07362130	NA	NA	NA	NA	NA	NA	NA	NA	NA	Enhancer	Gene body	Gene body
cg15513349	EH38E1576085	CA-CTCF	Low-DNase	GRIK4	ENSG00000149403	chr11:120723796-120724144	L1ME1	LINE	L1	Promoter	CTCF	Repeats
cg11515519	NA	NA	NA	NA	NA	chr20:49970292-49970408	MIRc	SINE	MIR	Intergenic	Repeats	Repeats
cg11151986	EH38E3311344	dELS	Low-DNase	BBC3;PNMAL2;ZNF541;NPAS1;CCDC9;CGB2;INAFM1;DHX34;MEIS3;IGFL2;C5AR2;C5AR1	PNMAL2;ENSG00000105327;ENSG00000118156;ENSG00000197405;ENSG00000134830;ENSG00000134815;ENSG00000105321;ENSG00000104818;ENSG00000204866;ENSG00000130751;ENSG00000257704;ENSG00000105419	NA	NA	NA	NA	Intergenic	Enhancer	Intergenic
cg08153172	EH38E2993062	dELS	Low-DNase	PATE4;FAM118B;KIRREL3;SRPRA;ST3GAL4;OR8G1;FOXRED1;TIRAP;PATE2;PATE3;RPUSD4;OR8B4;OR6T1;PATE1;DCPS;OR4D5;OR8B3	ENSG00000110074;ENSG00000110080;ENSG00000181499;ENSG00000150455;ENSG00000197849;ENSG00000110063;ENSG00000171014;ENSG00000196844;ENSG00000280090;ENSG00000237353;ENSG00000171053;ENSG00000165526;ENSG00000197798;ENSG00000284609;ENSG00000236027;ENSG00000149571;ENSG00000182934	NA	NA	NA	NA	Gene body	Enhancer	Gene body
cg13303186	NA	NA	NA	NA	NA	NA	NA	NA	NA	Promoter	Gene body	Gene body
cg19533762	NA	NA	NA	NA	NA	NA	NA	NA	NA	Promoter	Gene body	Gene body
cg21454015	NA	NA	NA	NA	NA	NA	NA	NA	NA	Promoter	Gene body	Gene body
cg15975750	EH38E3035924	pELS	Low-DNase	SLC5A8;GAS2L3;ANO4;UTP20;NR1H4;SPIC;FAM71C;SLC17A8;ANKS1B	ENSG00000139354;ENSG00000151572;ENSG00000256870;ENSG00000185046;ENSG00000166211;ENSG00000120800;ENSG00000012504;ENSG00000180219;ENSG00000179520	NA	NA	NA	NA	Promoter	Enhancer	Gene body
cg10588770	EH38E3536415	PLS	PLS	ALDH1L1-AS1;ITGB5;SLC12A8;OSBPL11	ENSG00000221955;ENSG00000250218;ENSG00000082781;ENSG00000144909	NA	NA	NA	NA	Promoter	Promoter	Promoter
cg08769781	NA	NA	NA	NA	NA	NA	NA	NA	NA	Promoter	Intergenic	Intergenic
cg25971170	EH38E1470433	PLS	Low-DNase	MRLN	ENSG00000227877	NA	NA	NA	NA	Promoter	Promoter	Gene body
cg23640790	EH38E3567390	PLS	PLS	NAT8L;NELFA;C4orf48;LOC100130872	ENSG00000185818;ENSG00000185049;ENSG00000243449;LOC100130872	NA	NA	NA	NA	Promoter	Promoter	Promoter
cg04041651	EH38E1645998	pELS	Low-DNase	LINC01234	ENSG00000249550	chr12:113788359-113788415	Alu	SINE	Alu	Intergenic	Enhancer	Repeats
cg26334299	NA	NA	NA	NA	NA	NA	NA	NA	NA	Dual	Gene body	Gene body
cg18107759	EH38E2971838	pELS	CA-CTCF	P2RY2;RELT;ARHGEF17;P2RY6;PLEKHB1;FAM168A;DNAJB13	ENSG00000110237;ENSG00000175591;ENSG00000054967;ENSG00000054965;ENSG00000021300;ENSG00000171631;ENSG00000187726	chr11:73404305-73404446	MIRc	SINE	MIR	Promoter	Enhancer	CTCF
cg00552574	NA	NA	NA	NA	NA	NA	NA	NA	NA	Promoter	Gene body	Gene body
cg07808087	EH38E3574716	pELS	pELS	LAP3;LINC00504;CPEB2-AS1;CC2D2A;BOD1L1;FBXL5;LINC01097;LDB2;NCAPG;C1QTNF7;LINC01182;BST1;FAM200B;RAB28;LINC01096;CPEB2;CD38;FGFBP2;FGFBP1;DCAF16;TAPT1	ENSG00000248360;ENSG00000281202;ENSG00000163257;ENSG00000109743;ENSG00000038219;ENSG00000169762;ENSG00000137440;ENSG00000109805;ENSG00000048342;ENSG00000118564;ENSG00000157869;ENSG00000246095;ENSG00000163145;CPEB2-AS1;ENSG00000237765;ENSG00000004468;ENSG00000250634;ENSG00000169744;ENSG00000137449;ENSG00000137441;ENSG00000002549	NA	NA	NA	NA	Promoter	Enhancer	Enhancer
cg08289375	EH38E1700051	dELS	Low-DNase	TFDP1;DCUN1D2;TMCO3	ENSG00000198176;ENSG00000150403;ENSG00000150401	NA	NA	NA	NA	Promoter	Enhancer	Gene body
cg14691671	NA	NA	NA	NA	NA	NA	NA	NA	NA	Promoter	Gene body	Gene body
cg24859158	EH38E1330357	pELS	pELS	SH3BGRL3;CNKSR1;NR0B2;EXTL1;LOC101928324;FAM110D;AIM1L;CATSPER4;SELENON	ENSG00000142669;ENSG00000197245;ENSG00000158008;AIM1L;LOC101928324;ENSG00000131910;ENSG00000162430;ENSG00000188782;ENSG00000142675	NA	NA	NA	NA	Promoter	Enhancer	Enhancer
cg21279706	NA	NA	NA	NA	NA	chr3:128991788-128991827	L1MD	LINE	L1	Promoter	Repeats	Repeats
cg21850826	NA	NA	NA	NA	NA	NA	NA	NA	NA	Intergenic	Intergenic	Intergenic
cg11831394	NA	NA	NA	NA	NA	chr2:127879153-127879573	MSTA	LTR	ERVL-MaLR	Dual	Repeats	Repeats
cg17450814	EH38E3073025	dELS	Low-DNase	LINC00333;LINC00564;LINC01038;LINC00382;LINC01068;NDFIP2;LINC00377;SPRY2;SLITRK1;LINC00375;LINC00331;LINC01080	ENSG00000225427;ENSG00000229175;ENSG00000233349;ENSG00000281721;ENSG00000229011;ENSG00000136158;ENSG00000229246;ENSG00000227676;ENSG00000226370;ENSG00000260094;ENSG00000102471;ENSG00000178235	NA	NA	NA	NA	Intergenic	Enhancer	Intergenic
cg17213060	NA	NA	NA	NA	NA	NA	NA	NA	NA	Enhancer	Intergenic	Intergenic
cg04778099	EH38E3772863	dELS	dELS	LINC01447;ABCA13;PKD1L1;C7orf65;HUS1;IGFBP1;IGFBP3;TNS3	ENSG00000236078;ENSG00000136273;ENSG00000179869;ENSG00000146674;ENSG00000146678;C7orf65;ENSG00000158683;ENSG00000136205	NA	NA	NA	NA	Promoter	Enhancer	Enhancer
cg14529173	EH38E3698640	PLS	PLS	PGBD1;LINC01015;ZSCAN16;OR2B3;LINC00243;HCG4;LOC100129636;HIST1H3I;ZSCAN12P1;GPX6;TRIM40;TOB2P1;ZNF165;SLC17A2;MUC21;BTN1A1;OR2B6;POM121L2;NKAPL;ZNF192P1;HLA-F	ENSG00000204703;LOC100129636;ENSG00000124557;ENSG00000204544;ENSG00000197279;ENSG00000176933;ZNF192P1;ENSG00000214894;ENSG00000204642;ENSG00000124657;ENSG00000224582;ENSG00000198704;ENSG00000204614;ENSG00000189134;ENSG00000219891;ENSG00000176998;ENSG00000137338;ENSG00000158553;ENSG00000196812;HIST1H3I;ENSG00000112337	NA	NA	NA	NA	Promoter	Promoter	Promoter
cg01478234	EH38E3038857	pELS	Low-DNase	BTBD11	ENSG00000151136	NA	NA	NA	NA	Gene body	Enhancer	Gene body
cg16563370	EH38E3219341	PLS	PLS	SLFN13;YWHAEP7;LOC107985033;SLFN12L;CCL13;AA06;CCL2;SLFN12;CCL8	LOC107985033;ENSG00000276715;ENSG00000205045;ENSG00000172123;ENSG00000265544;ENSG00000108691;ENSG00000181374;ENSG00000154760;ENSG00000108700	chr17:35448925-35449044	AluJb	SINE	Alu	Dual	Promoter	Promoter
cg12329318	EH38E3390045	dELS	Low-DNase	COL5A2;COL3A1	ENSG00000204262;ENSG00000168542	NA	NA	NA	NA	Enhancer	Enhancer	Gene body
cg07374808	NA	NA	NA	NA	NA	NA	NA	NA	NA	Gene body	Gene body	Gene body
cg15793069	EH38E3831516	CA-CTCF	Low-DNase	NA	NA	NA	NA	NA	NA	Promoter	CTCF	Gene body
cg10770652	EH38E2460288	dELS	Low-DNase	HLA-DPB1;HLA-DMB;BRD2;HLA-DMA;HLA-DOA	ENSG00000242574;ENSG00000204256;ENSG00000223865;ENSG00000204252;ENSG00000204257	NA	NA	NA	NA	Promoter	Enhancer	Gene body
cg02210270	EH38E2970288	dELS	Low-DNase	NA	NA	NA	NA	NA	NA	Intergenic	Enhancer	Intergenic
cg01947862	EH38E2014228	pELS	pELS	ATOH8;ST3GAL5-AS1;ST3GAL5	ENSG00000168874;ENSG00000115525;ENSG00000232504	NA	NA	NA	NA	Promoter	Enhancer	Enhancer
cg20388916	EH38E3540982	dELS	Low-DNase	SRPRB;SLCO2A1;LINC02000;C3orf36;TF;RAB6B	ENSG00000154917;ENSG00000174640;ENSG00000144867;ENSG00000243832;ENSG00000288547;ENSG00000091513	NA	NA	NA	NA	Enhancer	Enhancer	Gene body
cg03008049	NA	NA	NA	NA	NA	NA	NA	NA	NA	Dual	Gene body	Gene body
cg19034770	EH38E3816390	pELS	Low-DNase	CLDN23;MFHAS1	ENSG00000147324;ENSG00000253958	NA	NA	NA	NA	Promoter	Enhancer	Gene body
cg25599242	EH38E2962140	PLS	PLS	RPLP0P2;LGALS12;RARRES3	ENSG00000243742;RARRES3;ENSG00000133317	NA	NA	NA	NA	Dual	Promoter	Promoter
cg13130934	NA	NA	NA	NA	NA	NA	NA	NA	NA	Promoter	Gene body	Gene body
cg11776038	EH38E3123883	dELS	Low-DNase	LINC00929;PWRN2;GABRB3;ATP10A;NPAP1	ENSG00000260551;ENSG00000206190;ENSG00000166206;ENSG00000185823;ENSG00000259150	NA	NA	NA	NA	Promoter	Enhancer	Gene body
cg02615624	NA	NA	NA	NA	NA	chr11:77278462-77278584	L2c	LINE	L2	Gene body	Repeats	Repeats
cg19377250	EH38E3789376	pELS	pELS	C7orf61;NYAP1;MOGAT3;SERPINE1;GIGYF1;EPO;PLOD3;MUC3A;SRRT;PCOLCE;ACTL6B;MUC17;UFSP1;EPHB4;MUC12;VGF;PILRB;SLC12A9;CNPY4;AP1S1;TAF6;TSC22D4;TRIP6;LRCH4;PPP1R35;TRIM56;ACHE;ZAN;TFR2;MOSPD3;AZGP1;COPS6;AGFG2;GNB2;ZNHIT1;SAP25;POP7;GAL3ST4	ENSG00000197093;ENSG00000087085;ENSG00000168090;ENSG00000166924;ENSG00000106327;ENSG00000205307;ENSG00000106333;ENSG00000087087;ENSG00000128564;ENSG00000160813;ENSG00000172354;ENSG00000106400;ENSG00000160862;ENSG00000146839;ENSG00000166925;ENSG00000106367;ENSG00000185955;ENSG00000106366;ENSG00000106330;ENSG00000077454;ENSG00000077080;ENSG00000169894;ENSG00000196411;ENSG00000176125;ENSG00000205277;ENSG00000169876;ENSG00000130427;ENSG00000121716;ENSG00000169871;ENSG00000106351;ENSG00000087077;ENSG00000146830;ENSG00000106290;ENSG00000106397;ENSG00000166997;ENSG00000106384;ENSG00000172336;ENSG00000146828	NA	NA	NA	NA	Promoter	Enhancer	Enhancer
cg06381931	NA	NA	NA	NA	NA	NA	NA	NA	NA	Dual	Intergenic	Intergenic
cg16188243	NA	NA	NA	NA	NA	NA	NA	NA	NA	Promoter	Intergenic	Intergenic
cg22759969	EH38E2879593	dELS	Low-DNase	ZNF124;AHCTF1;ZNF695;ZNF670;ZNF669;GCSAML;SCCPDH;NLRP3;LINC01341	ENSG00000196418;ENSG00000169224;ENSG00000188295;ENSG00000227953;ENSG00000153207;ENSG00000197472;ENSG00000277462;ENSG00000143653;ENSG00000162711	NA	NA	NA	NA	Gene body	Enhancer	Gene body
cg14401042	NA	NA	NA	NA	NA	NA	NA	NA	NA	Promoter	Intergenic	Intergenic
cg19736286	EH38E1996180	PLS	PLS	LOC101927043;EPCAM;KCNK12;FBXO11;MSH6	ENSG00000184261;ENSG00000119888;LOC101927043;ENSG00000116062;ENSG00000138081	NA	NA	NA	NA	Promoter	Promoter	Promoter
cg22604328	EH38E2357611	dELS	Low-DNase	LINC01194	ENSG00000248131	NA	NA	NA	NA	Gene body	Enhancer	Gene body
cg05562080	EH38E3580716	PLS	PLS	TLR10;KLF3-AS1;KLF3	ENSG00000109787;ENSG00000231160;ENSG00000174123	NA	NA	NA	NA	Promoter	Promoter	Promoter
cg04324167	NA	NA	NA	NA	NA	NA	NA	NA	NA	Promoter	Gene body	Gene body
cg12437115	NA	NA	NA	NA	NA	NA	NA	NA	NA	Promoter	Intergenic	Intergenic
cg02786073	EH38E2967982	dELS	dELS	MRPL21;TESMIN;MRGPRD;PPP6R3;SMIM38;GAL;LTO1;TPCN2;CPT1A;IGHMBP2;MRGPRF;MYEOV	ENSG00000110090;ENSG00000172935;ENSG00000162341;ENSG00000149716;ENSG00000132740;ENSG00000069482;ENSG00000197345;ENSG00000172938;ENSG00000172927;ENSG00000110075;ENSG00000132749;ENSG00000284713	chr11:68857309-68857788	L1ME4b	LINE	L1	Intergenic	Enhancer	Enhancer
cg22573650	NA	NA	NA	NA	NA	chr10:124913942-124914257	AluY	SINE	Alu	Intergenic	Repeats	Repeats
cg10087399	EH38E3975978	pELS	pELS	SORT1;SYPL2;PSRC1;CYMP;MYBPHL	ENSG00000143028;ENSG00000134243;ENSG00000221986;ENSG00000134222;ENSG00000240194	chr1:109397404-109397445	(CCCG)n	Simple_repeat	Simple_repeat	Gene body	Enhancer	Enhancer
cg14538625	NA	NA	NA	NA	NA	NA	NA	NA	NA	Intergenic	Intergenic	Intergenic
cg26351690	EH38E2797376	pELS	Low-DNase	GPN2;NR0B2;FAM46B;TENT5B;GPATCH3;SFN;SYTL1;KDF1;SLC9A1;GPR3;TRNP1;WDTC1;NUDC;ARID1A	ENSG00000142784;ENSG00000181773;ENSG00000142765;FAM46B;ENSG00000198746;ENSG00000090020;ENSG00000158246;ENSG00000175793;ENSG00000090273;ENSG00000253368;ENSG00000142751;ENSG00000117713;ENSG00000131910;ENSG00000175707	NA	NA	NA	NA	Enhancer	Enhancer	Intergenic
cg18318655	NA	NA	NA	NA	NA	NA	NA	NA	NA	Promoter	Gene body	Gene body
cg22507081	EH38E3479315	pELS	pELS	IL2RB;TEX33;KCTD17;MPST;TMPRSS6;TST	ENSG00000128311;ENSG00000185264;ENSG00000128309;ENSG00000100379;ENSG00000187045;ENSG00000100385	NA	NA	NA	NA	Promoter	Enhancer	Enhancer
cg04945153	NA	NA	NA	NA	NA	NA	NA	NA	NA	Dual	Gene body	Gene body
cg05829120	EH38E4224335	dELS	Low-DNase	NPAS2	ENSG00000170485	NA	NA	NA	NA	Intergenic	Enhancer	Gene body
cg08863340	EH38E2873291	dELS	Low-DNase	C1orf131;GNPAT	ENSG00000116906;ENSG00000143633	NA	NA	NA	NA	Gene body	Enhancer	Gene body
cg24624764	NA	NA	NA	NA	NA	chr1:67379531-67379838	ORSL-2b	DNA	hAT-Tip100	Promoter	Repeats	Repeats
cg00698382	EH38E3663209	dELS	Low-DNase	TRPC7	ENSG00000069018	NA	NA	NA	NA	Intergenic	Enhancer	Intergenic
cg09714114	EH38E2536253	dELS	Low-DNase	DGKB;PRPS1L1;MEOX2-AS1;AGR2;AGR3;TSPAN13;MEOX2;ISPD;LRRC72;FERD3L;AGMO;SOSTDC1;KCCAT333	ENSG00000106541;ISPD;ENSG00000106537;ENSG00000229937;ENSG00000173467;ENSG00000171243;ENSG00000187546;MEOX2-AS1;ENSG00000136267;KCCAT333;ENSG00000106511;ENSG00000205858;ENSG00000146618	NA	NA	NA	NA	Gene body	Enhancer	Gene body
cg04348857	NA	NA	NA	NA	NA	chr1:240888592-240888835	MIR	SINE	MIR	Gene body	Repeats	Repeats
cg05342949	EH38E4338010	dELS	Low-DNase	USO1;C4orf26;AREG;CXCL3;EPGN;BTC;THAP6;G3BP2;PARM1;MTHFD2L;RCHY1	ENSG00000163738;ENSG00000109321;ENSG00000138768;ENSG00000138757;ENSG00000169116;ENSG00000174796;ENSG00000163743;ENSG00000163734;ENSG00000182585;ENSG00000174808;C4orf26	NA	NA	NA	NA	Gene body	Enhancer	Gene body
cg12615879	EH38E3021692	PLS	Low-DNase	OS9;SLC26A10;ARHGEF25;B4GALNT1;CDK4;DTX3;PIP4K2C	ENSG00000240771;ENSG00000135454;ENSG00000178498;ENSG00000135502;ENSG00000135446;ENSG00000135506;ENSG00000166908	NA	NA	NA	NA	Promoter	Promoter	Gene body
cg23814349	EH38E4219271	CA-CTCF	Low-DNase	DYSF;CYP26B1	ENSG00000135636;ENSG00000003137	chr2:71876601-71877149	L1ME1	LINE	L1	Intergenic	CTCF	Repeats
cg13353468	EH38E3645600	dELS	Low-DNase	MTX3;CMYA5;THBS4	ENSG00000177034;ENSG00000164309;ENSG00000113296	NA	NA	NA	NA	Intergenic	Enhancer	Intergenic
cg00715122	EH38E3835705	pELS	Low-DNase	TOX;NSMAF	ENSG00000198846;ENSG00000035681	NA	NA	NA	NA	Dual	Enhancer	Gene body
cg22412649	EH38E3055850	PLS	PLS	C1QTNF9;LINC00424;PARP4;LINC00540;SACS;SPATA13;PCOTH;TNFRSF19;SGCG;LINC00463;C1QTNF9B;MIPEP;LINC00566;PABPC3;LINC00327;SACS-AS1;CENPJ;ATP12A;RNF17	ENSG00000232977;ENSG00000151835;ENSG00000075673;ENSG00000229558;ENSG00000276476;ENSG00000234056;ENSG00000261498;ENSG00000205863;ENSG00000228741;ENSG00000226722;ENSG00000102699;ENSG00000151849;ENSG00000240654;ENSG00000102683;ENSG00000205861;ENSG00000027001;ENSG00000127863;ENSG00000132972;ENSG00000151846	NA	NA	NA	NA	Promoter	Promoter	Promoter
cg00924631	NA	NA	NA	NA	NA	NA	NA	NA	NA	Gene body	Gene body	Gene body
cg06895683	NA	NA	NA	NA	NA	NA	NA	NA	NA	Intergenic	Intergenic	Intergenic
cg18341551	EH38E3567784	pELS	pELS	ZFYVE28;CFAP99	ENSG00000206113;ENSG00000159733	NA	NA	NA	NA	Promoter	Enhancer	Enhancer
cg10370144	NA	NA	NA	NA	NA	NA	NA	NA	NA	Enhancer	Gene body	Gene body
cg08721347	EH38E2826111	PLS	PLS	CNN3;LOC729970;ALG14;ARHGAP29;F3;LOC101928098	ENSG00000117519;ENSG00000117525;ENSG00000172339;LOC729970;LOC101928098;ENSG00000137962	NA	NA	NA	NA	Promoter	Promoter	Promoter
cg09943102	EH38E2563253	dELS	dELS	DTX2P1-UPK3BP1-PMS2P11;NSUN5;DNAJC30;VPS37D;TRIM73;BUD23;WBSCR28;STX1A;LAT2;CLIP2;TBL2;CLDN3;METTL27;ABHD11;BCL7B;MLXIPL;CCL24;CLDN4;CALN1;FZD9;TRIM50;FKBP6;BAZ1B;GTF2IRD2B;TRIM74;TYW1B;WBSCR27;NCF1;RFC2;DTX2;EIF4H;ELN;POM121;TMEM270;CASTOR2;LIMK1;WBSCR17	ENSG00000188763;ENSG00000175877;ENSG00000155428;ENSG00000146755;ENSG00000176410;ENSG00000086730;ENSG00000049541;ENSG00000071462;ENSG00000106635;ENSG00000009950;ENSG00000106178;WBSCR17;ENSG00000106638;ENSG00000158517;ENSG00000174428;ENSG00000196313;ENSG00000106665;WBSCR27;ENSG00000189143;ENSG00000265479;ENSG00000277149;ENSG00000077800;ENSG00000274070;ENSG00000178809;ENSG00000106089;ENSG00000165171;ENSG00000106682;ENSG00000106077;ENSG00000009954;ENSG00000106683;ENSG00000183166;ENSG00000130305;ENSG00000049540;ENSG00000091073;ENSG00000165215;ENSG00000176428;WBSCR28	NA	NA	NA	NA	Enhancer	Enhancer	Enhancer
cg11611341	NA	NA	NA	NA	NA	NA	NA	NA	NA	Intergenic	Intergenic	Intergenic
cg07306604	EH38E3468282	dELS	Low-DNase	LINC00896;CCDC188;RTN4R;DGCR6L;ZDHHC8	ENSG00000234409;ENSG00000040608;ENSG00000128185;ENSG00000236499;ENSG00000099904	NA	NA	NA	NA	Gene body	Enhancer	Gene body
cg01030321	EH38E3304534	dELS	dELS	MAP4K1;EIF3K;CCER2;HNRNPL;RINL;LGALS7B;FAM98C;SPINT2;NFKBIB;CAPN12;LGALS4;C19orf33;RASGRP4;ACTN4;FBXO27;PPP1R14A;YIF1B;PSMD8;MRPS12;KCNK6;SARS2;LGALS7;DPF1;ECH1;SIRT2	ENSG00000099341;ENSG00000104814;ENSG00000178934;ENSG00000178982;ENSG00000161243;ENSG00000182472;ENSG00000171777;ENSG00000128626;ENSG00000167644;ENSG00000104823;ENSG00000262484;ENSG00000104835;ENSG00000104825;ENSG00000130244;ENSG00000104824;ENSG00000167641;ENSG00000205076;ENSG00000167642;ENSG00000187994;ENSG00000011332;ENSG00000167645;ENSG00000171747;ENSG00000099337;ENSG00000068903;ENSG00000130402	NA	NA	NA	NA	Dual	Enhancer	Enhancer
cg21396482	NA	NA	NA	NA	NA	NA	NA	NA	NA	Promoter	Intergenic	Intergenic
cg12780962	NA	NA	NA	NA	NA	NA	NA	NA	NA	Enhancer	Intergenic	Intergenic
cg02459469	EH38E1646946	dELS	dELS	TBX5;TBX3	ENSG00000089225;ENSG00000135111	NA	NA	NA	NA	Enhancer	Enhancer	Enhancer
cg07497223	NA	NA	NA	NA	NA	NA	NA	NA	NA	Promoter	Gene body	Gene body
cg25160161	EH38E3049594	CA-H3K4me3	Low-DNase	DHX37;BRI3BP	ENSG00000184992;ENSG00000150990	chr12:124965879-124966082	MIR	SINE	MIR	Promoter	Poised promoter	Repeats
cg22914291	EH38E3022078	PLS	pELS	INHBC;SDR9C7;MARCHF9;CDK4;TSFM;AGAP2;SLC26A10;KIF5A;DTX3;R3HDM2;METTL1;ARHGAP9;EEF1AKMT3;MBD6;STAC3;B4GALNT1;DDIT3;CTDSP2;ATP23;DCTN2;PIP4K2C;NDUFA4L2;ARHGEF25;GLI1;MARCH9;CYP27B1;TSPAN31;SLC16A7;OS9;AVIL	ENSG00000135502;ENSG00000135506;ENSG00000135454;ENSG00000179912;ENSG00000155980;ENSG00000118596;ENSG00000135446;ENSG00000111087;MARCH9;ENSG00000175197;ENSG00000166908;ENSG00000123329;ENSG00000166987;ENSG00000123297;ENSG00000185633;ENSG00000185482;ENSG00000135439;ENSG00000135407;ENSG00000037897;ENSG00000139266;ENSG00000123427;ENSG00000240771;ENSG00000170426;ENSG00000175215;ENSG00000166896;ENSG00000178498;ENSG00000175203;ENSG00000111012;ENSG00000135452;ENSG00000175189	NA	NA	NA	NA	Promoter	Promoter	Enhancer
cg15482530	NA	NA	NA	NA	NA	NA	NA	NA	NA	Gene body	Gene body	Gene body
cg09532575	NA	NA	NA	NA	NA	chr6:118903416-118903737	L2c	LINE	L2	Gene body	Repeats	Repeats
cg04069996	EH38E2246546	CA-CTCF	Low-DNase	LINC02032	ENSG00000241131	NA	NA	NA	NA	Promoter	CTCF	Gene body
cg00974784	NA	NA	NA	NA	NA	NA	NA	NA	NA	Promoter	Gene body	Gene body
cg06264347	NA	NA	NA	NA	NA	NA	NA	NA	NA	Promoter	Gene body	Gene body
cg08445914	NA	NA	NA	NA	NA	NA	NA	NA	NA	Promoter	Gene body	Gene body
cg24383528	NA	NA	NA	NA	NA	NA	NA	NA	NA	Promoter	Gene body	Gene body
cg05237310	NA	NA	NA	NA	NA	NA	NA	NA	NA	Enhancer	Intergenic	Intergenic
cg04519421	EH38E2938108	pELS	pELS	KRTAP5-AS1;PNPLA2;CD151;CDKN1C;CEND1;CDHR5;DUSP8	ENSG00000184545;ENSG00000099834;ENSG00000129757;ENSG00000177697;ENSG00000184524;ENSG00000233930;ENSG00000177666	NA	NA	NA	NA	Promoter	Enhancer	Enhancer
cg22495590	EH38E2412877	dELS	Low-DNase	LRRTM2;CTNNA1	ENSG00000146006;ENSG00000044115	NA	NA	NA	NA	Promoter	Enhancer	Gene body
cg08961547	EH38E2917093	pELS	Low-DNase	FFAR4;MYOF;PDE6C;RBP4;LGI1;CEP55	ENSG00000138207;ENSG00000138180;ENSG00000108231;ENSG00000138119;ENSG00000186188;ENSG00000095464	chr10:93567814-93567943	MIR3	SINE	MIR	Enhancer	Enhancer	Repeats
cg08172839	NA	NA	NA	NA	NA	NA	NA	NA	NA	Gene body	Gene body	Gene body
cg14577406	EH38E3875184	PLS	Low-DNase	LURAP1L;FREM1;FLJ41200;ZDHHC21;NFIB;CER1;MPDZ;BNC2;LINC00583;TYRP1	ENSG00000107165;ENSG00000164946;ENSG00000175893;ENSG00000147862;ENSG00000173068;ENSG00000147869;ENSG00000153714;FLJ41200;ENSG00000107186;ENSG00000205636	NA	NA	NA	NA	Promoter	Promoter	Gene body
cg13121597	EH38E2815145	dELS	Low-DNase	NA	NA	NA	NA	NA	NA	Intergenic	Enhancer	Intergenic
cg03107809	EH38E2003436	dELS	Low-DNase	VPS54;LINC00309;PELI1	ENSG00000230923;ENSG00000143952;ENSG00000197329	NA	NA	NA	NA	Intergenic	Enhancer	Intergenic
cg15629884	NA	NA	NA	NA	NA	NA	NA	NA	NA	Intergenic	Intergenic	Intergenic
cg24244935	NA	NA	NA	NA	NA	NA	NA	NA	NA	Enhancer	Intergenic	Intergenic
cg12852499	EH38E3072524	pELS	Low-DNase	EDNRB-AS1;SLAIN1;POU4F1;MYCBP2-AS1;NDFIP2;LINC01038;LINC00564;LINC01069;OBI1;LINC01068;FBXL3;LINC00446;LMO7DN;LINC01078;LINC00381;LINC00331;LINC01080;RNF219;ACOD1;RBM26;LMO7DN-IT1;EDNRB;LINC00347;LINC00382;SCEL;LINC00377	ENSG00000260094;ENSG00000229249;ENSG00000236051;ENSG00000136155;ENSG00000229175;ENSG00000152192;ENSG00000102471;RNF219;ENSG00000152193;ENSG00000227676;ENSG00000223880;ENSG00000139746;ENSG00000178734;ENSG00000236133;ENSG00000102794;ENSG00000136160;ENSG00000229011;ENSG00000229246;ENSG00000236678;ENSG00000139737;ENSG00000226240;ENSG00000225427;ENSG00000223458;ENSG00000225579;ENSG00000005812;ENSG00000281721	NA	NA	NA	NA	Promoter	Enhancer	Gene body
cg06139029	NA	NA	NA	NA	NA	NA	NA	NA	NA	Promoter	Gene body	Gene body
cg21911021	EH38E3318651	pELS	Low-DNase	ZNF587B;ZFP28;ZIK1;ZNF416;ZSCAN18	ENSG00000121413;ENSG00000171649;ENSG00000196867;ENSG00000083817;ENSG00000269343	NA	NA	NA	NA	Promoter	Enhancer	Gene body
cg22459930	EH38E3206330	PLS	PLS	OR3A1;ALOX12P2;TXNDC17;SLC13A5;C17orf100;KIAA0753;ATP1B2;ALOX15P1;MED31;PITPNM3	ENSG00000129244;ENSG00000180090;ENSG00000262943;ENSG00000141485;ENSG00000256806;ENSG00000198920;ENSG00000274114;ENSG00000129235;ENSG00000091622;ENSG00000108590	NA	NA	NA	NA	Dual	Promoter	Promoter
cg01194444	EH38E2859092	pELS	Low-DNase	MYOG;ADORA1	ENSG00000163485;ENSG00000122180	NA	NA	NA	NA	Promoter	Enhancer	Gene body
cg20881689	EH38E4149471	PLS	Low-DNase	NA	NA	NA	NA	NA	NA	Promoter	Promoter	Intergenic
cg24648337	EH38E3751534	dELS	Low-DNase	DNAAF5;PRKAR1B	ENSG00000188191;ENSG00000164818	NA	NA	NA	NA	Promoter	Enhancer	Gene body
cg09156426	EH38E1357533	dELS	Low-DNase	DIRAS3;GNG12;WLS;RPE65	ENSG00000116729;ENSG00000162595;ENSG00000172380;ENSG00000116745	NA	NA	NA	NA	Dual	Enhancer	Gene body
cg04440551	EH38E1980790	dELS	Low-DNase	FAM228A;ITSN2;DNAJC27;NCOA1;PTRHD1;CENPO;ADCY3;POMC	ENSG00000138031;ENSG00000084676;ENSG00000184924;ENSG00000198399;ENSG00000138092;ENSG00000186453;ENSG00000115138;ENSG00000115137	NA	NA	NA	NA	Gene body	Enhancer	Gene body
cg01610632	EH38E3545733	pELS	Low-DNase	CPA3;CPB1;ZIC1;LINC02010;AGTR1;ZIC4;PLSCR2;PLSCR5;LINC02032	ENSG00000163751;ENSG00000241131;ENSG00000163746;ENSG00000144891;ENSG00000231213;ENSG00000242671;ENSG00000152977;ENSG00000153002;ENSG00000174963	NA	NA	NA	NA	Promoter	Enhancer	Gene body
cg00982830	EH38E3029924	PLS	PLS	CCDC59;METTL25	ENSG00000133773;ENSG00000127720	NA	NA	NA	NA	Promoter	Promoter	Promoter
cg08798127	NA	NA	NA	NA	NA	chr15:78621338-78621641	AluY	SINE	Alu	Promoter	Repeats	Repeats
cg20861607	EH38E3126151	pELS	Low-DNase	CHRNA7	ENSG00000175344	NA	NA	NA	NA	Promoter	Enhancer	Gene body
cg25342894	NA	NA	NA	NA	NA	NA	NA	NA	NA	Dual	Intergenic	Intergenic
cg23548857	NA	NA	NA	NA	NA	NA	NA	NA	NA	Promoter	Gene body	Gene body
cg20560869	EH38E3017348	pELS	Low-DNase	KRT7;ACVRL1;ATG101;LINC00592;KRT80;GRASP;C12orf80;ANKRD33;KRT86;NR4A1;ACVR1B	GRASP;ENSG00000123395;ENSG00000258279;ENSG00000123358;ENSG00000167612;ENSG00000139567;ENSG00000170442;C12orf80;ENSG00000167767;ENSG00000135480;ENSG00000135503	NA	NA	NA	NA	Promoter	Enhancer	Gene body
cg09004287	NA	NA	NA	NA	NA	NA	NA	NA	NA	Dual	Gene body	Gene body
cg09281684	EH38E2862378	PLS	PLS	CR2;CR1	ENSG00000203710;ENSG00000117322	NA	NA	NA	NA	Dual	Promoter	Promoter
cg01273991	NA	NA	NA	NA	NA	NA	NA	NA	NA	Promoter	Intergenic	Intergenic
cg20886294	EH38E4276911	CA-TF	Low-DNase	LINC01664;CECR3;CECR6	ENSG00000241832;ENSG00000235478;CECR6	chr22:17135122-17135335	L2a	LINE	L2	Intergenic	TF	Repeats
cg21238996	EH38E3213278	dELS	Low-DNase	RNF112;MAPK7;MFAP4;B9D1;SLC47A1	ENSG00000166482;ENSG00000142494;ENSG00000128482;ENSG00000166484;ENSG00000108641	NA	NA	NA	NA	Promoter	Enhancer	Gene body
cg06104972	NA	NA	NA	NA	NA	chr1:162691520-162691592	L2c	LINE	L2	Dual	Repeats	Repeats
cg04303138	EH38E2193396	dELS	Low-DNase	SCN10A;SCN5A;EXOG;WDR48;ACVR2B;XYLB;SLC22A14;SCN11A	ENSG00000144671;ENSG00000185313;ENSG00000168356;ENSG00000093217;ENSG00000157036;ENSG00000114739;ENSG00000114742;ENSG00000183873	chr3:38645795-38646320	L2b	LINE	L2	Promoter	Enhancer	Repeats
cg04076832	NA	NA	NA	NA	NA	NA	NA	NA	NA	Promoter	Intergenic	Intergenic
cg02469838	EH38E3181522	PLS	Low-DNase	IRX6;LINC02140;IRX3	ENSG00000261803;ENSG00000159387;ENSG00000177508	NA	NA	NA	NA	Promoter	Promoter	Gene body
cg11963006	EH38E2857934	pELS	Low-DNase	IGFN1;SHISA4;GPR37L1;PHLDA3;TIMM17A;TNNT2;IPO9;CSRP1;PKP1;LMOD1;TNNI1;LAD1;ELF3;NAV1;RNPEP	ENSG00000134375;ENSG00000163395;ENSG00000163431;ENSG00000198892;ENSG00000159173;ENSG00000134369;ENSG00000198700;ENSG00000118194;ENSG00000159166;ENSG00000174307;ENSG00000170075;ENSG00000163435;ENSG00000159176;ENSG00000081277;ENSG00000176393	NA	NA	NA	NA	Intergenic	Enhancer	Gene body
cg17005645	EH38E2540137	dELS	Low-DNase	LOC541472;LOC100506178;GPNMB	LOC541472;LOC100506178;ENSG00000136235	NA	NA	NA	NA	Promoter	Enhancer	Gene body
cg22595870	NA	NA	NA	NA	NA	NA	NA	NA	NA	Promoter	Gene body	Gene body
cg01619369	EH38E2886169	PLS	PLS	ECHDC3	ENSG00000134463	NA	NA	NA	NA	Promoter	Promoter	Promoter
cg09659400	EH38E3434759	pELS	Low-DNase	WFDC5;WFDC12;KCNS1	ENSG00000168703;ENSG00000124134;ENSG00000175121	chr20:45115930-45116060	MIR3	SINE	MIR	Dual	Enhancer	Repeats
cg16391973	NA	NA	NA	NA	NA	NA	NA	NA	NA	Promoter	Intergenic	Intergenic
cg23849592	EH38E2080554	dELS	Low-DNase	AGFG1;COL4A4;TM4SF20;CCL20;MFF;COL4A3;C2orf83	ENSG00000115009;ENSG00000042304;ENSG00000169031;ENSG00000168958;ENSG00000081052;ENSG00000173744;ENSG00000168955	NA	NA	NA	NA	Enhancer	Enhancer	Gene body
cg06692408	EH38E4202566	dELS	CA-CTCF	CACNG7;VSTM1;CACNG6;TARM1;NLRP12;PRKCG;DPRX;CACNG8	ENSG00000105605;ENSG00000142405;ENSG00000248385;ENSG00000142408;ENSG00000189068;ENSG00000126583;ENSG00000204595;ENSG00000130433	NA	NA	NA	NA	Promoter	Enhancer	CTCF
cg27101620	EH38E3325763	dELS	Low-DNase	MIR3681HG	ENSG00000224184	chr2:12076863-12077214	MLT1I	LTR	ERVL-MaLR	Promoter	Enhancer	Repeats
cg09301800	NA	NA	NA	NA	NA	NA	NA	NA	NA	Enhancer	Intergenic	Intergenic
cg00705992	NA	NA	NA	NA	NA	NA	NA	NA	NA	Promoter	Gene body	Gene body
cg01346830	NA	NA	NA	NA	NA	NA	NA	NA	NA	Promoter	Gene body	Gene body
cg26247937	EH38E1994514	dELS	Low-DNase	NA	NA	NA	NA	NA	NA	Gene body	Enhancer	Gene body
cg07461234	EH38E3318581	PLS	PLS	ZSCAN18;LINC01864;ZNF587B;ZNF547;SYT5;NLRP8;ZIK1;ZNF814;AURKC;ZFP28;TRAPPC2B;ZNF17	ENSG00000171649;ENSG00000129990;ENSG00000105146;ENSG00000196867;ENSG00000256060;ENSG00000121413;ENSG00000204514;ENSG00000186272;ENSG00000269343;ENSG00000179709;ENSG00000267522;ENSG00000152433	NA	NA	NA	NA	Promoter	Promoter	Promoter
cg07541798	EH38E1832816	dELS	dELS	SLC38A8;TAF1C;DNAAF1;NECAB2;MEAK7;HSDL1;WFDC1;HSBP1;ATP2C2;MBTPS1;MLYCD;ADAD2;OSGIN1;COTL1	ENSG00000103160;ENSG00000103168;ENSG00000103187;ENSG00000154099;ENSG00000140943;ENSG00000140950;ENSG00000230989;ENSG00000103154;ENSG00000103175;ENSG00000140961;ENSG00000166558;ENSG00000140955;ENSG00000064270;ENSG00000103150	NA	NA	NA	NA	Dual	Enhancer	Enhancer
cg03529712	NA	NA	NA	NA	NA	NA	NA	NA	NA	Promoter	Intergenic	Intergenic
cg13425787	NA	NA	NA	NA	NA	NA	NA	NA	NA	Promoter	Gene body	Gene body
cg22826996	EH38E3325658	dELS	Low-DNase	MIR3681HG;LPIN1	ENSG00000224184;ENSG00000134324	NA	NA	NA	NA	Dual	Enhancer	Gene body
cg19189726	EH38E3301662	pELS	pELS	CHST8;KCTD15;LSM14A	ENSG00000124302;ENSG00000153885;ENSG00000257103	NA	NA	NA	NA	Promoter	Enhancer	Enhancer
cg17298489	EH38E2881763	PLS	PLS	PITRM1-AS1;PFKP	ENSG00000237399;ENSG00000067057	NA	NA	NA	NA	Promoter	Promoter	Promoter
cg20093992	NA	NA	NA	NA	NA	chr11:63984785-63985081	AluY	SINE	Alu	Promoter	Repeats	Repeats
cg01039442	NA	NA	NA	NA	NA	NA	NA	NA	NA	Promoter	Gene body	Gene body
cg16496895	EH38E2262274	PLS	PLS	TTC14;CCDC39	ENSG00000163728;ENSG00000284862	NA	NA	NA	NA	Dual	Promoter	Promoter
cg05956521	EH38E1388983	dELS	Low-DNase	FCRL3;FCRL2;FCRL4;FCRL5	ENSG00000163518;ENSG00000160856;ENSG00000143297;ENSG00000132704	NA	NA	NA	NA	Promoter	Enhancer	Gene body
cg21417633	EH38E2802320	pELS	Low-DNase	TMEM35B	ENSG00000243749	NA	NA	NA	NA	Promoter	Enhancer	Gene body
cg13955758	NA	NA	NA	NA	NA	NA	NA	NA	NA	Enhancer	Intergenic	Intergenic
cg21872393	EH38E1895771	PLS	PLS	MYOM1;MYL12A;EMILIN2;LOC104968399;AKAIN1;DLGAP1;DLGAP1-AS3;MYL12B;LOC727896	ENSG00000101608;ENSG00000132205;ENSG00000231824;ENSG00000118680;ENSG00000101605;LOC104968399;LOC727896;ENSG00000170579;ENSG00000263724	NA	NA	NA	NA	Promoter	Promoter	Promoter
cg24851703	NA	NA	NA	NA	NA	NA	NA	NA	NA	Promoter	Gene body	Gene body
cg13092487	NA	NA	NA	NA	NA	NA	NA	NA	NA	Promoter	Gene body	Gene body
cg12688609	NA	NA	NA	NA	NA	NA	NA	NA	NA	Promoter	Intergenic	Intergenic
cg04749323	NA	NA	NA	NA	NA	chr16:17945075-17945804	L1MB7	LINE	L1	Enhancer	Repeats	Repeats
cg21739210	EH38E3015329	PLS	PLS	DNAJC22;DHH;AQP6;LOC100335030;DDN;CCDC65;OR8S1;LMBR1L	ENSG00000181418;ENSG00000284723;ENSG00000139636;ENSG00000139549;LOC100335030;ENSG00000139537;ENSG00000086159;ENSG00000178401	NA	NA	NA	NA	Promoter	Promoter	Promoter
cg06921803	EH38E3216409	dELS	Low-DNase	TP53I13;MYO18A;TAOK1;CRYBA1;PIPOX;NUFIP2	ENSG00000160551;ENSG00000167543;ENSG00000108256;ENSG00000196535;ENSG00000179761;ENSG00000108255	NA	NA	NA	NA	Intergenic	Enhancer	Intergenic
cg23698062	EH38E1620571	pELS	pELS	HMGA2;TBC1D30;MSRB3;WIF1;FLJ41278;LLPH;IRAK3;LEMD3;GRIP1	ENSG00000149948;ENSG00000155974;ENSG00000174099;ENSG00000090376;ENSG00000156076;ENSG00000174106;ENSG00000111490;ENSG00000139233;FLJ41278	NA	NA	NA	NA	Promoter	Enhancer	Enhancer
cg06893628	EH38E3857920	dELS	Low-DNase	NA	NA	NA	NA	NA	NA	Promoter	Enhancer	Gene body
cg05763609	NA	NA	NA	NA	NA	NA	NA	NA	NA	Promoter	Gene body	Gene body
cg20610798	EH38E2902962	dELS	Low-DNase	LINC00845	ENSG00000227244	NA	NA	NA	NA	Intergenic	Enhancer	Intergenic
cg20920163	EH38E4076333	dELS	Low-DNase	LINC01234;SDSL;LHX5	ENSG00000249550;ENSG00000139410;ENSG00000089116	NA	NA	NA	NA	Intergenic	Enhancer	Intergenic
cg27231122	EH38E2799873	dELS	Low-DNase	SDC3;LAPTM5	ENSG00000162511;ENSG00000162512	chr1:30899080-30899381	AluSg	SINE	Alu	Gene body	Enhancer	Repeats
cg09083160	NA	NA	NA	NA	NA	chr12:539557-539630	L1MB8	LINE	L1	Promoter	Repeats	Repeats
cg02835030	NA	NA	NA	NA	NA	chr17:31565585-31565776	MIRb	SINE	MIR	Enhancer	Repeats	Repeats
cg14907599	NA	NA	NA	NA	NA	NA	NA	NA	NA	Gene body	Gene body	Gene body
cg08546016	EH38E3242657	dELS	dELS	TMEM104;SLC9A3R1;BTBD17;PRCD;USH1G;OTOP2;GRIN2C;KCTD2;FDXR;CDR2L;CD300A;CASKIN2;RPL38;HID1;RAB37;SLC16A5;CD300LB;CD300LD;SUMO2;FADS6;MRPL58;OTOP3;CD300C;GPR142;CD300E;CD300LF;NAT9;JPT1;GPRC5C;TTYH2;KIF19	ENSG00000141540;ENSG00000204345;ENSG00000214140;ENSG00000196169;ENSG00000189159;ENSG00000170412;ENSG00000183034;ENSG00000172794;ENSG00000109089;ENSG00000161513;ENSG00000161509;ENSG00000178789;ENSG00000109062;ENSG00000204347;ENSG00000182938;ENSG00000186407;ENSG00000177303;ENSG00000170190;ENSG00000167851;ENSG00000109065;ENSG00000186074;ENSG00000182040;ENSG00000109066;ENSG00000188612;ENSG00000180901;ENSG00000167861;ENSG00000172809;ENSG00000167862;ENSG00000172782;ENSG00000257008;ENSG00000167850	NA	NA	NA	NA	Enhancer	Enhancer	Enhancer
cg20755820	NA	NA	NA	NA	NA	NA	NA	NA	NA	Gene body	Gene body	Gene body
cg20796621	EH38E3504811	pELS	pELS	CLASP2;CMTM7;TRANK1;UBP1;FBXL2;STAC;PDCD6IP;TRIM71;SUSD5;CCR4;CMTM8;TMPPE;CRTAP;LOC101928135;GLB1	ENSG00000170275;ENSG00000153558;ENSG00000170293;ENSG00000206557;ENSG00000144681;ENSG00000170248;ENSG00000153551;ENSG00000170266;ENSG00000173705;ENSG00000183813;LOC101928135;ENSG00000163539;ENSG00000168016;ENSG00000188167;ENSG00000153560	NA	NA	NA	NA	Promoter	Enhancer	Enhancer
cg01037165	EH38E3621631	CA-CTCF	Low-DNase	SLC9A3	ENSG00000066230	NA	NA	NA	NA	Intergenic	CTCF	Intergenic
cg17846467	NA	NA	NA	NA	NA	NA	NA	NA	NA	Enhancer	Intergenic	Intergenic
cg20943633	NA	NA	NA	NA	NA	chr5:181119076-181119240	MIR3	SINE	MIR	Intergenic	Repeats	Repeats
cg11665114	EH38E3804968	pELS	Low-DNase	TAS2R4;TAS2R3;MGAM2;PRSS58;CLEC5A;TAS2R38;DENND11;PRSS37;TAS2R5;SSBP1;OR9A4;MGAM	ENSG00000257138;ENSG00000106028;ENSG00000127364;ENSG00000257093;ENSG00000165076;ENSG00000127366;ENSG00000258223;ENSG00000258083;ENSG00000127362;ENSG00000257743;ENSG00000257335;ENSG00000258227	NA	NA	NA	NA	Dual	Enhancer	Gene body
cg17805199	EH38E2784425	dELS	CA-CTCF	LINC01759;H6PD;TMEM201;SLC25A33;PIK3CD;SPSB1;GPR157;CA6;SLC2A5;SLC2A7;MIR34AHG	ENSG00000171608;ENSG00000049239;ENSG00000197241;ENSG00000171621;ENSG00000131686;ENSG00000142583;ENSG00000171612;ENSG00000228526;LINC01759;ENSG00000180758;ENSG00000188807	NA	NA	NA	NA	Enhancer	Enhancer	CTCF
cg12738007	EH38E1540649	PLS	PLS	RPLP0P2;OR5A1;TCN1;MS4A4A;OR10Q1;OR9Q1;OR4D11;STX3;MRPL16;SLC15A3;MS4A2;MS4A13	ENSG00000166900;ENSG00000204979;ENSG00000176200;ENSG00000172320;ENSG00000180475;ENSG00000186509;ENSG00000110446;ENSG00000110079;ENSG00000149534;ENSG00000166902;ENSG00000243742;ENSG00000134827	NA	NA	NA	NA	Dual	Promoter	Promoter
cg22043893	EH38E3286124	PLS	PLS	FLJ25758;LONP1;SEMA6B;CAPS;CATSPERD;PRR22;PLIN5;CREB3L3;FUT3;TNFSF14	ENSG00000125735;ENSG00000174898;ENSG00000167680;ENSG00000105519;ENSG00000171124;ENSG00000212123;ENSG00000214456;ENSG00000196365;FLJ25758;ENSG00000060566	NA	NA	NA	NA	Promoter	Promoter	Promoter
cg27340435	NA	NA	NA	NA	NA	NA	NA	NA	NA	Promoter	Gene body	Gene body
cg25496760	EH38E3167909	dELS	Low-DNase	PRM3;GRIN2A;TVP23A;RMI2;CLEC16A;PRM2;CIITA;LINC01195;DEXI;SOCS1;TNP2;NPIPB2	ENSG00000166676;ENSG00000038532;ENSG00000261075;ENSG00000175643;ENSG00000185338;ENSG00000182108;ENSG00000234719;ENSG00000178279;ENSG00000179583;ENSG00000122304;ENSG00000183454;ENSG00000178257	NA	NA	NA	NA	Gene body	Enhancer	Gene body
cg00997809	EH38E4250332	pELS	Low-DNase	KCNJ13	ENSG00000115474	NA	NA	NA	NA	Promoter	Enhancer	Gene body
cg08954933	NA	NA	NA	NA	NA	chr3:23112577-23113031	LTR33	LTR	ERVL	Intergenic	Repeats	Repeats
cg04411403	EH38E1513411	pELS	pELS	PSMD13;PHRF1;IFITM2;B4GALNT4;CEND1;LINC01219;IFITM1;RIC8A;PGGHG;BET1L;HRAS;LMNTD2;RNH1;SIRT3;PKP3;SCT;DUSP8;RASSF7;LRRC56;PTDSS2;LINC01150;NLRP6;PANO1;SCGB1C2;CRACR2B;CHRNA10;IFITM3;ODF3;IRF7;PIDD1;LINC01001;TNNT3;IFITM5;DRD4;SLC25A22;SIGIRR;ANO9;OR51E2;SCGB1C1;EPS8L2	ENSG00000177963;ENSG00000185187;ENSG00000188076;ENSG00000232987;ENSG00000167332;ENSG00000177106;ENSG00000268320;ENSG00000174775;ENSG00000161328;ENSG00000142089;ENSG00000229671;ENSG00000142102;ENSG00000069696;ENSG00000177951;ENSG00000185101;ENSG00000023191;ENSG00000177685;ENSG00000099849;ENSG00000177595;ENSG00000184545;ENSG00000230724;ENSG00000182272;ENSG00000185522;ENSG00000185507;ENSG00000184524;ENSG00000288675;ENSG00000185201;ENSG00000185885;ENSG00000177947;ENSG00000174885;ENSG00000206013;ENSG00000142082;ENSG00000177542;ENSG00000185627;ENSG00000129749;ENSG00000070047;ENSG00000184363;ENSG00000130595;ENSG00000070031;ENSG00000174915	NA	NA	NA	NA	Intergenic	Enhancer	Enhancer
cg19486210	EH38E1553359	pELS	Low-DNase	RPS3;ARRB1;DGAT2;WNT11;OR2AT4;THAP12;MOGAT2;KLHL35;MAP6;UVRAG;GVQW3;NEU3;GDPD5;SERPINH1	ENSG00000158555;ENSG00000137486;ENSG00000179240;ENSG00000085741;ENSG00000198382;ENSG00000162139;ENSG00000171561;ENSG00000137492;ENSG00000062282;ENSG00000171533;ENSG00000149273;ENSG00000166391;ENSG00000149257;ENSG00000149243	NA	NA	NA	NA	Promoter	Enhancer	Gene body
cg17646666	NA	NA	NA	NA	NA	chr11:76992874-76993175	AluJb	SINE	Alu	Promoter	Repeats	Repeats
cg09439239	EH38E4399679	dELS	Low-DNase	MLN;LINC01016;IP6K3;LEMD2;SPDEF;GRM4	ENSG00000249346;ENSG00000124664;ENSG00000161896;ENSG00000096395;ENSG00000161904;ENSG00000124493	NA	NA	NA	NA	Promoter	Enhancer	Gene body
cg06308225	NA	NA	NA	NA	NA	NA	NA	NA	NA	Promoter	Gene body	Gene body
cg17054951	EH38E1964482	PLS	PLS	LILRA5;EPS8L1;TMEM238;HSPBP1;LILRB2;IL11;UBE2S;RPL28;PPP1R12C;LILRA4;LILRB3;GP6;ISOC2;TNNI3;TMEM150B;SYT5;BRSK1;COX6B2;KIR3DL2;FCAR;PTPRH;FAM71E2;LILRB1;DNAAF3;PPP6R1;LILRA2;KIR2DL4;SSC5D;NLRP7;LILRB4;TNNT1;LILRA1;NLRP2;TMEM86B;RDH13;LILRA6;LILRB5;NCR1;ZNF628;TTYH1	ENSG00000244482;ENSG00000105048;ENSG00000105063;ENSG00000131037;ENSG00000160469;ENSG00000233493;ENSG00000160471;ENSG00000204577;ENSG00000180061;ENSG00000105609;ENSG00000167634;ENSG00000129991;ENSG00000104974;ENSG00000180043;ENSG00000080031;ENSG00000108107;ENSG00000180089;ENSG00000160439;ENSG00000197483;ENSG00000088053;ENSG00000186818;ENSG00000167646;ENSG00000189013;ENSG00000104972;ENSG00000108106;ENSG00000095752;ENSG00000179954;ENSG00000189430;ENSG00000239998;ENSG00000125503;ENSG00000167614;ENSG00000129990;ENSG00000022556;ENSG00000239961;ENSG00000133265;ENSG00000131042;ENSG00000063241;ENSG00000187116;ENSG00000240403;ENSG00000186431	chr19:55069536-55070155	L2a	LINE	L2	Dual	Promoter	Promoter
cg22686910	EH38E3486393	dELS	Low-DNase	ARHGAP8;LINC00229;PRR5-ARHGAP8;PHF21B;PRR5	ENSG00000186654;ENSG00000234300;ENSG00000248405;ENSG00000241484;ENSG00000056487	NA	NA	NA	NA	Promoter	Enhancer	Gene body
cg03267470	EH38E2906360	dELS	Low-DNase	PRF1;NODAL;ADAMTS14;PALD1	ENSG00000107719;ENSG00000180644;ENSG00000156574;ENSG00000138316	NA	NA	NA	NA	Gene body	Enhancer	Gene body
cg00794911	EH38E3747448	dELS	dELS	T;PDE10A;C6orf118;LINC00602	ENSG00000281832;ENSG00000112541;ENSG00000112539;T	NA	NA	NA	NA	Enhancer	Enhancer	Enhancer
cg16131123	EH38E2072784	dELS	Low-DNase	NA	NA	chr2:215407642-215407698	OldhAT1	DNA	hAT-Ac	Gene body	Enhancer	Repeats
cg11879277	EH38E3303419	CA-H3K4me3	Low-DNase	LINC00665	ENSG00000232677	NA	NA	NA	NA	Intergenic	Poised promoter	Gene body
cg19882886	EH38E3696998	pELS	Low-DNase	ARMH2;RIPOR2;C6orf229	ENSG00000260286;C6orf229;ENSG00000111913	NA	NA	NA	NA	Promoter	Enhancer	Gene body
cg26107033	EH38E2863426	PLS	PLS	LAMB3;LOC101930114	ENSG00000196878;LOC101930114	NA	NA	NA	NA	Promoter	Promoter	Promoter
cg09561662	EH38E1970310	dELS	Low-DNase	LINC00298;LINC00299;LINC01814	ENSG00000236008;ENSG00000236790;ENSG00000235665	chr2:7665622-7665665	(CA)n	Simple_repeat	Simple_repeat	Intergenic	Enhancer	Intergenic
cg03425033	NA	NA	NA	NA	NA	NA	NA	NA	NA	Promoter	Intergenic	Intergenic
cg15384687	EH38E4124565	pELS	Low-DNase	FBXL22	ENSG00000197361	NA	NA	NA	NA	Promoter	Enhancer	Gene body
cg17947582	EH38E3391854	dELS	Low-DNase	LINC01790	ENSG00000230173	NA	NA	NA	NA	Promoter	Enhancer	Gene body
cg20082515	NA	NA	NA	NA	NA	NA	NA	NA	NA	Promoter	Gene body	Gene body
cg13256415	NA	NA	NA	NA	NA	NA	NA	NA	NA	Promoter	Gene body	Gene body
cg24744721	EH38E4173494	dELS	Low-DNase	NA	NA	NA	NA	NA	NA	Promoter	Enhancer	Gene body
cg06081306	EH38E4161314	dELS	Low-DNase	STARD3;PPP1R1B;KRT25;TCAP;NEUROD2	ENSG00000204897;ENSG00000173991;ENSG00000131771;ENSG00000171532;ENSG00000131748	chr17:39604518-39604578	G-rich	Low_complexity	Low_complexity	Gene body	Enhancer	Gene body
cg16624984	EH38E1620716	dELS	dELS	WIF1;LLPH;IRAK3;GRIP1;HMGA2	ENSG00000090376;ENSG00000155974;ENSG00000139233;ENSG00000156076;ENSG00000149948	NA	NA	NA	NA	Enhancer	Enhancer	Enhancer
cg10268414	EH38E3254777	dELS	Low-DNase	ZBTB14;TMEM200C;EPB41L3;L3MBTL4;MIR3976HG	ENSG00000206432;ENSG00000198081;ENSG00000261738;ENSG00000154655;ENSG00000082397	NA	NA	NA	NA	Gene body	Enhancer	Gene body
cg03660158	EH38E3183559	pELS	pELS	DOK4;CCL17;PLLP;ADGRG3;MT1F;NDRG4;CETP;ZNF319;DRC7;CPNE2;CCL22;MT1L;KATNB1;NLRC5;MT1IP;ADGRG5;CX3CL1;MMP15;MT1H	ENSG00000140854;ENSG00000102996;ENSG00000159625;ENSG00000275691;ENSG00000159618;ENSG00000140848;ENSG00000140853;ENSG00000103034;ENSG00000166188;ENSG00000102934;ENSG00000260549;ENSG00000205358;ENSG00000087237;ENSG00000102970;ENSG00000125170;ENSG00000102962;ENSG00000006210;ENSG00000182885;ENSG00000198417	NA	NA	NA	NA	Promoter	Enhancer	Enhancer
cg01939522	EH38E3773567	CA-H3K4me3	Low-DNase	ABCA13;CDC14C	ENSG00000179869;ENSG00000218305	NA	NA	NA	NA	Gene body	Poised promoter	Gene body
cg14304787	NA	NA	NA	NA	NA	NA	NA	NA	NA	Promoter	Gene body	Gene body
cg27554535	EH38E2042157	dELS	dELS	CACNB4;GALNT13;PRPF40A;STAM2;ARL6IP6;FMNL2;RPRM	ENSG00000157827;ENSG00000177519;ENSG00000196504;ENSG00000182389;ENSG00000144278;ENSG00000177917;ENSG00000115145	chr2:152500008-152500085	X9_LINE	LINE	L1	Enhancer	Enhancer	Enhancer
cg17575960	EH38E3718933	pELS	Low-DNase	MRAP2	ENSG00000135324	NA	NA	NA	NA	Promoter	Enhancer	Gene body
cg24780501	NA	NA	NA	NA	NA	NA	NA	NA	NA	Promoter	Intergenic	Intergenic
cg05031985	EH38E2306378	dELS	Low-DNase	FRAS1;BMP2K;PAQR3;ANXA3;LINC01094	ENSG00000138759;ENSG00000138772;ENSG00000138756;ENSG00000251442;ENSG00000163291	NA	NA	NA	NA	Promoter	Enhancer	Gene body
cg17799456	EH38E2548384	dELS	dELS	ANLN;HERPUD2;EEPD1;SEPTIN7;KIAA0895	ENSG00000011426;ENSG00000164542;ENSG00000122547;ENSG00000122545;ENSG00000122557	NA	NA	NA	NA	Promoter	Enhancer	Enhancer
cg05853782	EH38E4358860	dELS	Low-DNase	IRX4;IRX2;LINC02116;LSINCT5	ENSG00000281560;ENSG00000113430;ENSG00000170561;ENSG00000250417	NA	NA	NA	NA	Intergenic	Enhancer	Intergenic
cg00870778	NA	NA	NA	NA	NA	NA	NA	NA	NA	Gene body	Gene body	Gene body
cg18362538	EH38E3285466	dELS	Low-DNase	MIR7-3HG;PLIN3;PTPRS;ZNRF4;UHRF1;TICAM1;TINCR;ARRDC5;KDM4B	ENSG00000176840;ENSG00000223573;ENSG00000276043;ENSG00000105426;ENSG00000127663;ENSG00000105428;ENSG00000105355;ENSG00000205784;ENSG00000127666	NA	NA	NA	NA	Promoter	Enhancer	Gene body
cg13292409	EH38E3736288	dELS	Low-DNase	ABRACL;LINC01625;ECT2L;REPS1;TXLNB;HECA	ENSG00000238099;ENSG00000112406;ENSG00000164440;ENSG00000146386;ENSG00000135597;ENSG00000203734	NA	NA	NA	NA	Gene body	Enhancer	Gene body
cg09814975	EH38E1709107	dELS	Low-DNase	NKX2-1;PAX9;SFTA3;LINC00609;NKX2-8;SLC25A21;PTCSC3;MIPOL1	ENSG00000151338;ENSG00000259104;ENSG00000183032;ENSG00000136352;ENSG00000229415;ENSG00000257585;ENSG00000136327;ENSG00000198807	NA	NA	NA	NA	Promoter	Enhancer	Gene body
cg01936013	EH38E3593942	dELS	Low-DNase	ABCG2;PPM1K;PKD2;SPARCL1;SPP1	ENSG00000118762;ENSG00000152583;ENSG00000118785;ENSG00000163644;ENSG00000118777	NA	NA	NA	NA	Enhancer	Enhancer	Intergenic
cg12971526	EH38E1951049	PLS	PLS	ATP4A;ZBTB32;KRTDAP;COX6B1;KMT2B;ALKBH6;LINC01531;USF2;FXYD1;DMKN;COX7A1;ARHGAP33;SYNE4;GAPDHS;FAM187B;LINC01766;LRFN3;LINC00904;ZNF146;TYROBP;LINC01529;NFKBID;HAMP;FFAR1;WDR62;MAG;FFAR2;SBSN;SDHAF1;ETV2;U2AF1L4;RBM42;HSPB6;SCN1B;LGI4;TMEM147;POLR2I;CD22;CLIP3;PRODH2;GPR42;IGFLR1;THAP8;FXYD7;FXYD5;ZNF30;UPK1A;GRAMD1A;FXYD3;PSENEN;HPN;FFAR3;LIN37;KIRREL2;HAUS5;APLP1;NPHS1;LSR;TBCB;PROSER3;ZNF792	ENSG00000161249;ENSG00000272333;ENSG00000105697;ENSG00000105695;ENSG00000105254;ENSG00000205138;ENSG00000266964;ENSG00000177558;ENSG00000126246;ENSG00000126243;ENSG00000105698;ENSG00000205155;ENSG00000221946;ENSG00000126251;ENSG00000189001;ENSG00000225872;ENSG00000205786;ENSG00000105258;ENSG00000105707;ENSG00000126267;ENSG00000188508;ENSG00000271171;ENSG00000153902;ENSG00000167595;ENSG00000250799;ENSG00000105675;ENSG00000167635;ENSG00000075702;ENSG00000011590;ENSG00000167604;ENSG00000105699;ENSG00000185897;ENSG00000012124;ENSG00000004776;ENSG00000105677;ENSG00000181392;ENSG00000161270;ENSG00000105290;ENSG00000126254;ENSG00000089351;ENSG00000105679;ENSG00000161277;ENSG00000105711;ENSG00000105672;ENSG00000267796;ENSG00000105270;ENSG00000126262;ENSG00000249115;ENSG00000011600;ENSG00000168661;ENSG00000126266;ENSG00000239382;ENSG00000161281;ENSG00000224910;ENSG00000105668;ENSG00000089356;ENSG00000180884;ENSG00000126259;ENSG00000161265;ENSG00000004777;ENSG00000089327	NA	NA	NA	NA	Promoter	Promoter	Promoter
cg25754155	NA	NA	NA	NA	NA	NA	NA	NA	NA	Gene body	Gene body	Gene body
cg14273031	EH38E3085915	pELS	CA-CTCF	OR4E1;OR4E2	ENSG00000276240;ENSG00000221977	NA	NA	NA	NA	Promoter	Enhancer	CTCF
cg16451978	EH38E3493275	CA-CTCF	CA-TF	NA	NA	chr3:5520362-5520621	MLT1I	LTR	ERVL-MaLR	Intergenic	CTCF	TF
cg14811853	EH38E2115064	dELS	CA-CTCF	LINC01260;WISP2;YWHAB;STK4;ADA;CCN5;RIMS4;KCNK15;TOMM34	ENSG00000283440;ENSG00000025772;ENSG00000064205;WISP2;ENSG00000124249;ENSG00000101109;ENSG00000166913;ENSG00000101098;ENSG00000196839	NA	NA	NA	NA	Enhancer	Enhancer	CTCF
cg07319217	EH38E3642225	dELS	Low-DNase	TNPO1;PTCD2;MAP1B;CARTPT;MRPS27	ENSG00000049883;ENSG00000164326;ENSG00000131711;ENSG00000113048;ENSG00000083312	NA	NA	NA	NA	Dual	Enhancer	Gene body
cg14409024	NA	NA	NA	NA	NA	NA	NA	NA	NA	Enhancer	Gene body	Gene body
cg13774994	NA	NA	NA	NA	NA	chr4:84596237-84596716	MLT1D	LTR	ERVL-MaLR	Gene body	Repeats	Repeats
cg22623261	NA	NA	NA	NA	NA	NA	NA	NA	NA	Promoter	Gene body	Gene body
cg14129277	EH38E1519061	dELS	Low-DNase	OR10A3;C11orf16;SCUBE2;TMEM9B;DENND5A;NRIP3;SWAP70;ASCL3;CASC23;IPO7;DENND2B;OR10A4;STK33;ZNF143;TMEM41B	ENSG00000170782;ENSG00000176029;ENSG00000175356;ENSG00000255420;ENSG00000133789;ENSG00000170683;ENSG00000176009;ENSG00000166444;ENSG00000166471;ENSG00000130413;ENSG00000166478;ENSG00000184014;ENSG00000175348;ENSG00000205339;ENSG00000175352	NA	NA	NA	NA	Gene body	Enhancer	Gene body
cg17603763	NA	NA	NA	NA	NA	chr11:95066476-95066789	L1ME3Cz	LINE	L1	Promoter	Repeats	Repeats
cg15012506	EH38E3309294	dELS	Low-DNase	NKPD1;BLOC1S3;KLC3;PPP1R37;ZNF296;MARK4;GEMIN7	ENSG00000104866;ENSG00000189114;ENSG00000179846;ENSG00000007047;ENSG00000142252;ENSG00000170684;ENSG00000104892	chr19:45107880-45108095	L1MC5a	LINE	L1	Promoter	Enhancer	Repeats
cg09421136	EH38E2065986	PLS	pELS	MPP4;CASP8;CASP10;LINC01923;C2CD6;ALS2CR12;TRAK2;TMEM237;NRP2;STRADB	ENSG00000082126;ALS2CR12;ENSG00000064012;ENSG00000115993;ENSG00000118257;ENSG00000082146;ENSG00000236653;ENSG00000003400;ENSG00000155754;ENSG00000155755	NA	NA	NA	NA	Promoter	Promoter	Enhancer
cg01914776	NA	NA	NA	NA	NA	NA	NA	NA	NA	Gene body	Gene body	Gene body
cg10721977	NA	NA	NA	NA	NA	NA	NA	NA	NA	Gene body	Gene body	Gene body
cg09438206	NA	NA	NA	NA	NA	NA	NA	NA	NA	Gene body	Gene body	Gene body
cg13996115	EH38E3753646	dELS	Low-DNase	NUDT1;MAD1L1;ELFN1;MRM2;ELFN1-AS1	ENSG00000122687;ENSG00000225968;ENSG00000106268;ENSG00000236081;ENSG00000002822	NA	NA	NA	NA	Promoter	Enhancer	Gene body
cg25911171	EH38E4204039	CA	Low-DNase	PXDN;TPO	ENSG00000115705;ENSG00000130508	NA	NA	NA	NA	Gene body	Gene body	Gene body
cg10633210	EH38E3280735	dELS	Low-DNase	MUM1;EFNA2	ENSG00000099617;MUM1	NA	NA	NA	NA	Promoter	Enhancer	Intergenic
cg25842107	NA	NA	NA	NA	NA	NA	NA	NA	NA	Dual	Gene body	Gene body
cg14063402	NA	NA	NA	NA	NA	NA	NA	NA	NA	Promoter	Gene body	Gene body
cg24341612	NA	NA	NA	NA	NA	chr20:18462957-18463509	L1PA16	LINE	L1	Promoter	Repeats	Repeats
cg10671802	NA	NA	NA	NA	NA	NA	NA	NA	NA	Promoter	Intergenic	Intergenic
cg06188083	NA	NA	NA	NA	NA	NA	NA	NA	NA	Dual	Gene body	Gene body
cg14453327	EH38E2578455	pELS	Low-DNase	SRPK2	ENSG00000135250	NA	NA	NA	NA	Dual	Enhancer	Gene body
cg17809170	NA	NA	NA	NA	NA	NA	NA	NA	NA	Promoter	Gene body	Gene body
cg09845604	EH38E2779925	dELS	dELS	ARHGEF16;C1orf174;TNFRSF14;CCDC27;FAM138F;WRAP73;PLCH2;PRDM16;LRRC47;MMEL1;MEGF6;PRXL2B;LINC01777;DFFB;OR4F5;PANK4;LINC01346;SMIM1;TPRG1L;TTC34;TP73;CEP104;FAM138A;PEX10;ACTRT2	ENSG00000237613;ENSG00000149527;ENSG00000282591;ENSG00000130762;ENSG00000157911;ENSG00000162592;ENSG00000142606;ENSG00000215912;ENSG00000078900;ENSG00000186092;ENSG00000235169;ENSG00000158109;ENSG00000157873;ENSG00000157870;ENSG00000116213;ENSG00000169598;ENSG00000157881;ENSG00000198912;ENSG00000116198;ENSG00000130764;ENSG00000142611;ENSG00000233304;ENSG00000235054;ENSG00000162591;ENSG00000169717	chr1:3313305-3313359	(AGCGGAG)n	Simple_repeat	Simple_repeat	Dual	Enhancer	Enhancer
cg19117196	EH38E4381306	TF	Low-DNase	IL13;IL4;IL5;CCNI2;KIF3A	ENSG00000113520;ENSG00000113525;ENSG00000131437;ENSG00000169194;ENSG00000205089	NA	NA	NA	NA	Promoter	TF	Intergenic
cg24898863	EH38E1385359	PLS	Low-DNase	S100A8	ENSG00000143546	NA	NA	NA	NA	Promoter	Promoter	Intergenic
cg20843752	NA	NA	NA	NA	NA	NA	NA	NA	NA	Promoter	Gene body	Gene body
cg07512361	EH38E3790581	dELS	Low-DNase	PRKRIP1;RASA4;SPDYE6;POLR2J3;MYL10;SH2B2;SPDYE2;RASA4B	ENSG00000285437;ENSG00000106436;ENSG00000170667;ENSG00000105808;ENSG00000160999;ENSG00000260097;ENSG00000128563;ENSG00000205238	NA	NA	NA	NA	Promoter	Enhancer	Gene body
cg02527531	NA	NA	NA	NA	NA	NA	NA	NA	NA	Enhancer	Gene body	Gene body
cg26658816	EH38E2251781	dELS	Low-DNase	LINC00886;KCNAB1;VEPH1;LINC00881;TIPARP;LEKR1;LINC02029;LINC00880;SSR3	ENSG00000169282;ENSG00000114850;ENSG00000241544;ENSG00000197415;ENSG00000241135;ENSG00000163659;ENSG00000243629;ENSG00000240875;ENSG00000197980	NA	NA	NA	NA	Enhancer	Enhancer	Intergenic
cg20535715	EH38E2952432	PLS	PLS	DEPDC7;C11orf91;NAT10;C11orf74;ABTB2;DKFZp686K1684;CAPRIN1;EHF;PRRG4;CCDC73	ENSG00000121690;ENSG00000135387;C11orf74;ENSG00000135373;ENSG00000135372;ENSG00000135378;ENSG00000205177;DKFZp686K1684;ENSG00000166016;ENSG00000186714	NA	NA	NA	NA	Promoter	Promoter	Promoter
cg11342429	EH38E3641395	pELS	pELS	CCNB1;LOC101928858;RNF180;CDK7;GTF2H2C;CENPH;MAST4;SLC30A5;LINC02198;PIK3R1;CD180;LOC100303749;SERF1A;GTF2H2C_2;LINC02229;SMN2;LINC02219;MRPS36;SERF1B	ENSG00000205572;ENSG00000134058;ENSG00000205571;ENSG00000164197;ENSG00000183474;ENSG00000145740;LOC101928858;ENSG00000249352;ENSG00000134056;ENSG00000250313;ENSG00000134061;ENSG00000153044;ENSG00000069020;GTF2H2C_2;LOC100303749;ENSG00000145675;ENSG00000253787;ENSG00000172058;ENSG00000134057	NA	NA	NA	NA	Promoter	Enhancer	Enhancer
cg10083071	NA	NA	NA	NA	NA	NA	NA	NA	NA	Enhancer	Gene body	Gene body
cg17670646	NA	NA	NA	NA	NA	NA	NA	NA	NA	Promoter	Intergenic	Intergenic
cg00891649	EH38E3226880	pELS	Low-DNase	CRHR1;LINC02210-CRHR1;PLEKHM1;LRRC37A2;LRRC37A;SPPL2C;WNT3;MAPT;STH;ARL17B	ENSG00000225190;ENSG00000238083;ENSG00000120088;ENSG00000228696;ENSG00000263715;ENSG00000256762;ENSG00000108379;ENSG00000185294;ENSG00000186868;ENSG00000176681	NA	NA	NA	NA	Promoter	Enhancer	Gene body
cg05403822	NA	NA	NA	NA	NA	NA	NA	NA	NA	Promoter	Gene body	Gene body
cg24434118	EH38E3845702	PLS	PLS	TP53INP1;LINC01298;LOC100500773	ENSG00000253351;LOC100500773;ENSG00000164938	NA	NA	NA	NA	Dual	Promoter	Promoter
cg14909614	EH38E3703898	dELS	dELS	FKBP5;TEAD3;LHFPL5;ANKS1A;TAF11;MAPK14;UHRF1BP1;RPL10A;ETV7;ILRUN;CLPSL2;SCUBE3;SLC26A8;SRPK1;ARMC12;TCP11;DEF6;TULP1;BRPF3;ZNF76;CLPS;PNPLA1;MAPK13;CLPSL1;PPARD;SNRPC;FANCE	ENSG00000112053;ENSG00000007866;ENSG00000196821;ENSG00000065029;ENSG00000112062;ENSG00000124562;ENSG00000156711;ENSG00000137392;ENSG00000146197;ENSG00000124678;ENSG00000204140;ENSG00000112039;ENSG00000198755;ENSG00000010030;ENSG00000196748;ENSG00000064995;ENSG00000112041;ENSG00000096063;ENSG00000197753;ENSG00000180316;ENSG00000023892;ENSG00000096070;ENSG00000065060;ENSG00000064999;ENSG00000112033;ENSG00000157343;ENSG00000096060	NA	NA	NA	NA	Gene body	Enhancer	Enhancer
cg26816919	NA	NA	NA	NA	NA	NA	NA	NA	NA	Promoter	Intergenic	Intergenic
cg22960284	EH38E1713212	pELS	pELS	PYGL	ENSG00000100504	NA	NA	NA	NA	Promoter	Enhancer	Enhancer
cg13129591	NA	NA	NA	NA	NA	NA	NA	NA	NA	Enhancer	Intergenic	Intergenic
cg20976916	EH38E1853872	PLS	PLS	TMEM97;TNFAIP1;SEBOX;IFT20;CRYBA1;SGK494;VTN;KRT18P55;SARM1;TIAF1;SLC13A2	ENSG00000109072;ENSG00000109079;ENSG00000274529;ENSG00000004139;SGK494;ENSG00000007216;ENSG00000109083;ENSG00000108255;ENSG00000265480;TIAF1;ENSG00000109084	NA	NA	NA	NA	Dual	Promoter	Promoter
cg21952154	NA	NA	NA	NA	NA	NA	NA	NA	NA	Dual	Gene body	Gene body
cg22501412	EH38E3333121	PLS	PLS	ABHD1;LINC01460;GCKR;CGREF1;FNDC4;SLC4A1AP;SUPT7L	ENSG00000115226;ENSG00000143994;ENSG00000084734;ENSG00000138028;ENSG00000163798;ENSG00000119760;ENSG00000205334	NA	NA	NA	NA	Promoter	Promoter	Promoter
cg18091591	EH38E3517224	pELS	Low-DNase	NA	NA	NA	NA	NA	NA	Promoter	Enhancer	Gene body
cg15560790	EH38E3193667	dELS	dELS	GAN;PKD1L2;CMIP;BCO1;GCSH;PLCG2;SDR42E1;C16orf46	ENSG00000166473;ENSG00000153815;ENSG00000184860;ENSG00000261609;ENSG00000166455;ENSG00000140905;ENSG00000135697;ENSG00000197943	NA	NA	NA	NA	Enhancer	Enhancer	Enhancer
cg14004527	EH38E3070722	PLS	PLS	DACH1;KLF5;PIBF1;DIS3	ENSG00000083535;ENSG00000276644;ENSG00000083520;ENSG00000102554	NA	NA	NA	NA	Dual	Promoter	Promoter
cg13575606	EH38E1362847	CA-CTCF	Low-DNase	LINC01725;LINC01361	ENSG00000233008;ENSG00000236268	NA	NA	NA	NA	Gene body	CTCF	Gene body
cg03486379	EH38E1461353	dELS	dELS	NRP1;LINC00838;PARD3	ENSG00000148498;ENSG00000261683;ENSG00000099250	NA	NA	NA	NA	Enhancer	Enhancer	Enhancer
cg02523464	NA	NA	NA	NA	NA	chr17:68908361-68908555	L2a	LINE	L2	Gene body	Repeats	Repeats
cg16686594	EH38E3200021	PLS	PLS	LINC00304;APRT;TRAPPC2L;PIEZO1;CYBA;CTU2;ACSF3;CBFA2T3;PABPN1L;GALNS;LINC02138;SLC22A31;CDH15;CDT1;ZNF778;RNF166;LOC100129697	ENSG00000129993;ENSG00000141012;ENSG00000129910;ENSG00000205015;ENSG00000205022;ENSG00000259803;ENSG00000174177;ENSG00000198931;ENSG00000167513;ENSG00000180422;ENSG00000051523;ENSG00000170100;LOC100129697;ENSG00000103335;ENSG00000158717;ENSG00000176715;ENSG00000167515	NA	NA	NA	NA	Promoter	Promoter	Promoter
cg20222376	EH38E1941931	pELS	Low-DNase	AKAP8L	ENSG00000011243	NA	NA	NA	NA	Promoter	Enhancer	Intergenic
cg02748016	EH38E4275325	pELS	Low-DNase	ABCG1;TFF3	ENSG00000160179;ENSG00000160180	chr21:42314318-42314371	MER5B	DNA	hAT-Charlie	Dual	Enhancer	Repeats
cg21318318	EH38E3062651	pELS	Low-DNase	DGKH;KBTBD6;MTRF1;VWA8;NAA16;KBTBD7;RGCC	ENSG00000120662;ENSG00000120696;ENSG00000102763;ENSG00000102780;ENSG00000102760;ENSG00000172766;ENSG00000165572	chr13:41355421-41355725	AluSg	SINE	Alu	Promoter	Enhancer	Repeats
cg11332950	NA	NA	NA	NA	NA	NA	NA	NA	NA	Promoter	Intergenic	Intergenic
cg02798144	EH38E4190647	PLS	Low-DNase	NMRK2;PIP5K1C;MATK;ZFR2;ATCAY;APBA3;EBI3;RAX2;MAP2K2;MRPL54	ENSG00000126934;ENSG00000105278;ENSG00000183617;ENSG00000105246;ENSG00000173976;ENSG00000007264;ENSG00000167654;ENSG00000077009;ENSG00000186111;ENSG00000011132	NA	NA	NA	NA	Promoter	Promoter	Gene body
cg03720119	EH38E3214148	pELS	CA-only	TMEM11	ENSG00000178307	NA	NA	NA	NA	Gene body	Enhancer	Gene body
cg13387050	EH38E4402052	dELS	Low-DNase	NA	NA	NA	NA	NA	NA	Gene body	Enhancer	Gene body
cg16538366	EH38E3164404	pELS	Low-DNase	CLUAP1;NLRC3;C16orf90	ENSG00000215131;ENSG00000103351;ENSG00000167984	NA	NA	NA	NA	Enhancer	Enhancer	Gene body
cg13278052	EH38E3367941	dELS	CA-only	INHBB;GLI2;LINC01101	ENSG00000163083;ENSG00000280409;ENSG00000074047	NA	NA	NA	NA	Enhancer	Enhancer	Intergenic
cg22715716	EH38E3196880	pELS	Low-DNase	CRISPLD2;LINC01081;LINC02182;LINC01082;FENDRR;EMC8;SDR42E1;C16orf74;FOXF1;LINC00917;GINS2;COX4I1;LINC02188;IRF8;LINC02135;LINC02189;GSE1	ENSG00000260420;ENSG00000268388;ENSG00000131148;ENSG00000260026;ENSG00000131143;ENSG00000268754;ENSG00000261175;ENSG00000140968;ENSG00000103196;ENSG00000168367;ENSG00000269186;ENSG00000184860;ENSG00000131149;ENSG00000131153;ENSG00000268532;ENSG00000103241;ENSG00000154102	NA	NA	NA	NA	Promoter	Enhancer	Gene body
cg18986008	EH38E3449983	pELS	Low-DNase	MYT1;PCMTD2;NPBWR2;LINC00266-1	ENSG00000203880;ENSG00000196132;ENSG00000149656;ENSG00000125522	chr20:64254836-64255294	MER4A1	LTR	ERV1	Promoter	Enhancer	Repeats
cg27176769	EH38E3572854	dELS	Low-DNase	GPR78;HMX1;CPZ	ENSG00000109625;ENSG00000215612;ENSG00000155269	NA	NA	NA	NA	Promoter	Enhancer	Gene body
cg04671068	EH38E2564690	CA-CTCF	Low-DNase	SRRM3;HSPB1	ENSG00000177679;ENSG00000106211	NA	NA	NA	NA	Promoter	CTCF	Gene body
cg12468377	NA	NA	NA	NA	NA	NA	NA	NA	NA	Gene body	Gene body	Gene body
cg09596614	EH38E3901179	PLS	PLS	C9orf152	ENSG00000188959	NA	NA	NA	NA	Promoter	Promoter	Promoter
cg10911283	EH38E3656752	CA-H3K4me3	Low-DNase	FTMT	ENSG00000181867	NA	NA	NA	NA	Promoter	Poised promoter	Gene body
cg18183961	NA	NA	NA	NA	NA	NA	NA	NA	NA	Promoter	Gene body	Gene body
cg05468506	NA	NA	NA	NA	NA	NA	NA	NA	NA	Promoter	Gene body	Gene body
cg06678300	NA	NA	NA	NA	NA	NA	NA	NA	NA	Intergenic	Intergenic	Intergenic
cg03517919	EH38E2785381	dELS	CA-CTCF	CTNNBIP1;PEX14;RBP7;CORT;UBE4B;CASZ1;DFFA;NMNAT1;TMEM201;LZIC;PGD;KIF1B;CENPS	ENSG00000162441;ENSG00000173614;ENSG00000241563;ENSG00000188807;ENSG00000162444;ENSG00000160049;ENSG00000142655;ENSG00000142657;ENSG00000054523;ENSG00000130939;ENSG00000178585;ENSG00000175279;ENSG00000130940	NA	NA	NA	NA	Gene body	Enhancer	CTCF
cg06722881	NA	NA	NA	NA	NA	NA	NA	NA	NA	Dual	Gene body	Gene body
cg13292059	EH38E2253755	dELS	Low-DNase	IFT80;LINC02067;SLITRK3;SPTSSB;ARL14;PPM1L;OTOL1;TRIM59;B3GALNT1;KPNA4;LINC01192;SMC4;SI;NMD3	ENSG00000186432;ENSG00000121871;ENSG00000090402;ENSG00000068885;ENSG00000240567;ENSG00000113810;ENSG00000163590;ENSG00000213186;ENSG00000169251;ENSG00000169255;ENSG00000179674;ENSG00000241369;ENSG00000196542;ENSG00000182447	NA	NA	NA	NA	Promoter	Enhancer	Gene body
cg10327484	NA	NA	NA	NA	NA	chr12:103326299-103326973	L2a	LINE	L2	Promoter	Repeats	Repeats
cg10217605	NA	NA	NA	NA	NA	NA	NA	NA	NA	Promoter	Gene body	Gene body
cg25105842	NA	NA	NA	NA	NA	NA	NA	NA	NA	Gene body	Gene body	Gene body
cg04868982	EH38E3517492	dELS	Low-DNase	DNASE1L3;FLNB;SLMAP	ENSG00000163681;ENSG00000163687;ENSG00000136068	chr3:58105629-58105848	MER58A	DNA	hAT-Charlie	Gene body	Enhancer	Repeats
cg12800244	EH38E3548394	PLS	PLS	ARHGEF26-AS1;ARHGEF26	ENSG00000243069;ENSG00000114790	NA	NA	NA	NA	Promoter	Promoter	Promoter
cg10537484	EH38E1863294	dELS	Low-DNase	STAT5A;STAT5B;HCRT;KCNH4;GHDC	ENSG00000161610;ENSG00000167925;ENSG00000089558;ENSG00000126561;ENSG00000173757	NA	NA	NA	NA	Gene body	Enhancer	Gene body
cg23436918	NA	NA	NA	NA	NA	NA	NA	NA	NA	Promoter	Intergenic	Intergenic
cg22368847	EH38E2903415	dELS	dELS	CABCOCO1;ARID5B;LINC00845;TMEM26;C10orf107;ZNF365;RTKN2;LINC00844	ENSG00000182010;ENSG00000183346;ENSG00000227244;ENSG00000196932;ENSG00000150347;ENSG00000237949;C10orf107;ENSG00000138311	NA	NA	NA	NA	Gene body	Enhancer	Enhancer
cg24515352	EH38E3712445	dELS	Low-DNase	GSTA2;PKHD1;TRAM2-AS1;IL17A;LINCMD1;TMEM14A;PAQR8;MCM3;IL17F;TRAM2;EFHC1	ENSG00000096092;ENSG00000170915;ENSG00000225791;ENSG00000170927;ENSG00000065308;ENSG00000225613;ENSG00000244067;ENSG00000112116;ENSG00000112115;ENSG00000096093;ENSG00000112118	chr6:52393069-52393313	MIR	SINE	MIR	Promoter	Enhancer	Repeats
cg25692785	EH38E2189777	pELS	Low-DNase	OSBPL10;ZNF860	ENSG00000144645;ENSG00000197385	NA	NA	NA	NA	Promoter	Enhancer	Gene body
cg07815169	EH38E3917461	dELS	Low-DNase	COL5A1;RXRA	ENSG00000130635;ENSG00000186350	chr9:134490129-134490304	MIRb	SINE	MIR	Intergenic	Enhancer	Repeats
cg16449464	EH38E2051288	pELS	Low-DNase	METAP1D	ENSG00000172878	NA	NA	NA	NA	Dual	Enhancer	Gene body
cg17905524	EH38E3124463	dELS	Low-DNase	OCA2	ENSG00000104044	NA	NA	NA	NA	Gene body	Enhancer	Gene body
cg04324999	EH38E4190973	pELS	Low-DNase	SEMA6B;PLIN5;LRG1;TNFAIP8L1;PLIN4;MYDGF	ENSG00000167680;ENSG00000171236;ENSG00000185361;ENSG00000167676;ENSG00000214456;ENSG00000074842	NA	NA	NA	NA	Intergenic	Enhancer	Gene body
cg21790305	EH38E2460669	pELS	pELS	IP6K3;LHFPL5;SPDEF;RPS18;TAPBP;ZBTB22;ZBTB9;KIFC1;PHF1;UQCC2;SYNGAP1;RGL2;HLA-DMA;MDGA1;HLA-DPA1;BAK1;CUTA;WDR46;SMIM40;LINC00336;DAXX;ITPR3;HLA-DMB;B3GALT4;LOC101929188;COL11A2;VPS52;LTA;PFDN6	ENSG00000231925;ENSG00000231389;ENSG00000237649;ENSG00000112139;ENSG00000124664;ENSG00000236104;ENSG00000235863;ENSG00000204220;ENSG00000096433;ENSG00000112511;ENSG00000223501;ENSG00000227057;ENSG00000161896;ENSG00000237441;ENSG00000242574;ENSG00000231500;LOC101929188;ENSG00000226979;ENSG00000286920;ENSG00000030110;ENSG00000197283;ENSG00000112514;ENSG00000204209;ENSG00000204257;ENSG00000197251;ENSG00000213588;ENSG00000204248;ENSG00000137288;ENSG00000197753	NA	NA	NA	NA	Dual	Enhancer	Enhancer
cg14403574	EH38E2168242	dELS	Low-DNase	PNPLA5;SULT4A1;EFCAB6;MPPED1	ENSG00000186732;ENSG00000186976;ENSG00000100341;ENSG00000130540	NA	NA	NA	NA	Enhancer	Enhancer	Gene body
cg24707290	EH38E2829218	pELS	Low-DNase	PRPF38B;GPSM2;AKNAD1;FAM102B	ENSG00000162641;ENSG00000134186;ENSG00000121957;ENSG00000162636	chr1:108878742-108878944	MIRb	SINE	MIR	Promoter	Enhancer	Repeats
cg18895813	EH38E2134683	pELS	pELS	ADAMTS5	ENSG00000154736	NA	NA	NA	NA	Promoter	Enhancer	Enhancer
cg08348990	EH38E3081140	dELS	CA-TF	IRS2;LINC00399	ENSG00000185950;ENSG00000229792	NA	NA	NA	NA	Gene body	Enhancer	TF
cg15009431	NA	NA	NA	NA	NA	NA	NA	NA	NA	Promoter	Gene body	Gene body
cg02396797	EH38E3745358	dELS	Low-DNase	PLG;IGF2R;LPA;MAS1;SLC22A3;PNLDC1;SLC22A1;SLC22A2	ENSG00000146453;ENSG00000130368;ENSG00000112499;ENSG00000198670;ENSG00000175003;ENSG00000146477;ENSG00000122194;ENSG00000197081	NA	NA	NA	NA	Gene body	Enhancer	Gene body
cg01968626	EH38E3044225	dELS	Low-DNase	TESC-AS1;TESC;RNFT2;HRK;FBXW8;FBXO21;MAP1LC3B2	ENSG00000258285;ENSG00000174989;ENSG00000258102;ENSG00000135119;ENSG00000135108;ENSG00000088992;ENSG00000135116	NA	NA	NA	NA	Enhancer	Enhancer	Gene body
cg01523772	EH38E3251244	dELS	CA-H3K4me3	NA	NA	chr17:81997206-81997367	MER66A	LTR	ERV1	Gene body	Enhancer	Poised promoter
cg16428702	EH38E2721130	dELS	Low-DNase	LINC00474;DEC1;BRINP1;ASTN2;TNFSF8;LINC01613;TRIM32;PAPPA	ENSG00000106952;ENSG00000261432;ENSG00000078725;ENSG00000182752;ENSG00000148219;ENSG00000119401;ENSG00000204148;DEC1	chr9:115673515-115673933	L2a	LINE	L2	Enhancer	Enhancer	Repeats
cg21422243	EH38E2908802	pELS	pELS	MSS51;VCL;MYOZ1;C10orf11;PLAU;ZSWIM8-AS1	ENSG00000035403;ENSG00000122861;ENSG00000177791;ENSG00000272589;C10orf11;ENSG00000166343	NA	NA	NA	NA	Promoter	Enhancer	Enhancer
cg10524346	EH38E3746059	dELS	Low-DNase	PACRG	ENSG00000112530	NA	NA	NA	NA	Gene body	Enhancer	Gene body
cg09690145	EH38E3076463	PLS	Low-DNase	IPO5	ENSG00000065150	NA	NA	NA	NA	Promoter	Promoter	Intergenic
cg27160485	EH38E2724950	PLS	Low-DNase	GPR21	ENSG00000188394	NA	NA	NA	NA	Promoter	Promoter	Gene body
cg19967622	EH38E1828366	dELS	Low-DNase	FA2H;CNTNAP4;KARS1;TERF2IP;TMEM231;CHST5;CALB2;TMEM170A;CFDP1;GABARAPL2;ADAT1;CHST6;KARS;CTRB1;ZFP1;NPIPB15	ENSG00000183196;ENSG00000205084;ENSG00000184517;ENSG00000152910;ENSG00000065457;ENSG00000172137;KARS;ENSG00000034713;ENSG00000196436;ENSG00000168925;ENSG00000103089;ENSG00000166848;ENSG00000135702;ENSG00000153774;ENSG00000065427;ENSG00000166822	chr16:75593796-75594320	MER74A	LTR	ERVL	Enhancer	Enhancer	Repeats
cg14235766	NA	NA	NA	NA	NA	NA	NA	NA	NA	Enhancer	Gene body	Gene body
cg02320813	EH38E4154369	CA	Low-DNase	NA	NA	chr17:5636130-5636543	MLT2F	LTR	ERVL	Intergenic	Repeats	Repeats
cg02175503	EH38E3022118	PLS	PLS	SLC16A7;IGFBP6;SHMT2;LOC100506869;TSFM;B4GALNT1;ZBTB39;NAB2;PPM1H;LRIG3;NPFF;CTDSP2;SOAT2;EEF1AKMT3;METTL1;LINC01465;CISTR;INHBE;CDK4;OS9;MON2;DDIT3;TESPA1;KRT8;ARHGAP9;FAM19A2;ATP23;DTX3;KIF5A;LOC100506844;USP15;NXPH4;GLI1;SLC26A10;TSPAN31;AVIL;NDUFA4L2;OR6C70;RDH16;RARG;AMHR2;MBD6;HOXC8;ARHGEF25;MUCL1;LOC101927583;LOC105369785;MARCHF9;INHBC;ITGB7;GPR182;NEUROD4;HOXC13;AGAP2;DCTN2;PIP4K2C;R3HDM2;MARS1;STAC3;MARCH9;CYP27B1;HOXC5	ENSG00000118596;ENSG00000135426;ENSG00000166987;ENSG00000111110;ENSG00000139626;ENSG00000135407;ENSG00000155980;ENSG00000135506;ENSG00000061987;ENSG00000139263;ENSG00000123329;ENSG00000123297;FAM19A2;ENSG00000175197;ENSG00000184954;ENSG00000135502;ENSG00000111087;ENSG00000175189;ENSG00000167779;ENSG00000135446;ENSG00000166986;ENSG00000111012;ENSG00000172789;ENSG00000182379;ENSG00000037965;ENSG00000185633;ENSG00000135655;LOC100506844;ENSG00000123364;ENSG00000139547;ENSG00000166886;ENSG00000172551;MARCH9;ENSG00000135439;ENSG00000135409;ENSG00000135454;ENSG00000221949;ENSG00000172819;ENSG00000182199;ENSG00000135452;ENSG00000260492;ENSG00000240771;ENSG00000123427;ENSG00000166908;LOC100506869;ENSG00000166896;ENSG00000179912;ENSG00000167780;LOC101927583;LOC105369785;ENSG00000175203;ENSG00000166860;ENSG00000037897;ENSG00000139266;ENSG00000139269;ENSG00000175215;ENSG00000178498;ENSG00000185482;ENSG00000123307;ENSG00000170421;ENSG00000166856;ENSG00000139574	NA	NA	NA	NA	Promoter	Promoter	Promoter
cg09652007	EH38E1717024	dELS	Low-DNase	OTX2-AS1;OTX2;SLC35F4	ENSG00000165588;ENSG00000151812;ENSG00000248550	NA	NA	NA	NA	Promoter	Enhancer	Gene body
cg13009087	EH38E3548891	pELS	Low-DNase	PLCH1;MME	ENSG00000196549;ENSG00000114805	NA	NA	NA	NA	Promoter	Enhancer	Gene body
cg13452677	NA	NA	NA	NA	NA	NA	NA	NA	NA	Gene body	Gene body	Gene body
cg23080667	NA	NA	NA	NA	NA	NA	NA	NA	NA	Promoter	Intergenic	Intergenic
cg17147909	EH38E2081953	pELS	Low-DNase	SP140L;SP140;SP100;EFHD1	ENSG00000067066;ENSG00000185404;ENSG00000079263;ENSG00000115468	NA	NA	NA	NA	Intergenic	Enhancer	Intergenic
cg24851586	EH38E4394142	CA-TF	Low-DNase	NA	NA	NA	NA	NA	NA	Gene body	TF	Gene body
cg01150936	EH38E3186460	pELS	Low-DNase	E2F4;ELMO3;KIAA0895L;PLEKHG4;EXOC3L1;TMEM208;LRRC29	ENSG00000196123;ENSG00000125122;ENSG00000205250;ENSG00000168701;ENSG00000196155;ENSG00000102890;ENSG00000179044	NA	NA	NA	NA	Gene body	Enhancer	Gene body
cg13801193	EH38E3249031	dELS	Low-DNase	NPTX1;ENDOV	ENSG00000173818;ENSG00000171246	NA	NA	NA	NA	Intergenic	Enhancer	Intergenic
cg06934038	EH38E1633963	dELS	Low-DNase	CRADD;SOCS2-AS1;SOCS2;DCN;TMCC3;MRPL42;PLXNC1	ENSG00000057704;ENSG00000169372;ENSG00000136040;ENSG00000246985;ENSG00000198015;ENSG00000011465;ENSG00000120833	NA	NA	NA	NA	Enhancer	Enhancer	Intergenic
cg03515527	NA	NA	NA	NA	NA	NA	NA	NA	NA	Gene body	Gene body	Gene body
cg14091483	EH38E2961872	pELS	Low-DNase	NA	NA	NA	NA	NA	NA	Promoter	Enhancer	Gene body
cg02064636	NA	NA	NA	NA	NA	NA	NA	NA	NA	Promoter	Gene body	Gene body
cg12230180	NA	NA	NA	NA	NA	NA	NA	NA	NA	Promoter	Gene body	Gene body
cg06968411	EH38E4194221	pELS	Low-DNase	HSH2D;CIB3	ENSG00000196684;ENSG00000141977	NA	NA	NA	NA	Promoter	Enhancer	Gene body
cg05100931	EH38E4193947	CA-TF	Low-DNase	CCDC105;CASP14	ENSG00000160994;ENSG00000105141	NA	NA	NA	NA	Gene body	TF	Gene body
cg00346984	NA	NA	NA	NA	NA	chr7:41231578-41232084	L1PB1	LINE	L1	Intergenic	Repeats	Repeats
cg12037797	NA	NA	NA	NA	NA	chr11:6602933-6603297	L2b	LINE	L2	Promoter	Repeats	Repeats
cg11065244	EH38E3162529	dELS	dELS	MAPK8IP3;NUBP2;TELO2;AMDHD2;CRAMP1;SOX8;TEDC2;EME2;FAHD1;NPW;ZNF598;CCDC154;BRICD5;SPSB3;SYNGR3;SSTR5;TBC1D24;CEMP1;ZG16B;NTHL1;TPSG1;E4F1;MEIOB;UNKL;TBL3;NME3;RPS2;BAIAP3;JPT2;CACNA1H;SNHG9;CASKIN1;NOXO1;CCNF;TPSAB1;RNPS1;ADCY9;IGFALS;TMEM204;SLC9A3R2;HAGH;GFER;LINC00254;TSR3;DNASE1L2;MLST8;PERCC1;ABCA3;HS3ST6;PKD1;TSC2;RPL3L;GNPTG;TPSD1;NDUFB10;TPSB2;ATP6V0C;PGP;TRAF7;RNF151;MSRB1;C16orf91;UBE2I;CLCN7;IFT140;PRSS21;MRPS34;ECI1;RAB26	ENSG00000007520;ENSG00000103275;ENSG00000162032;ENSG00000167969;ENSG00000063854;ENSG00000059145;ENSG00000197774;ENSG00000127554;ENSG00000007038;ENSG00000100726;ENSG00000284395;ENSG00000116176;ENSG00000008710;ENSG00000162104;ENSG00000174109;ENSG00000167967;ENSG00000198736;ENSG00000162039;ENSG00000179580;ENSG00000007516;ENSG00000167964;ENSG00000167968;ENSG00000074071;ENSG00000131634;ENSG00000095906;ENSG00000099769;ENSG00000255198;ENSG00000140990;ENSG00000187535;ENSG00000162009;ENSG00000140986;ENSG00000103249;ENSG00000162065;ENSG00000182685;ENSG00000197599;ENSG00000167962;ENSG00000162078;ENSG00000172236;ENSG00000138834;ENSG00000131653;ENSG00000183751;ENSG00000185883;ENSG00000095917;ENSG00000140988;ENSG00000281219;ENSG00000162062;ENSG00000162066;ENSG00000127561;ENSG00000162040;ENSG00000183971;ENSG00000167972;ENSG00000196557;ENSG00000206053;ENSG00000090581;ENSG00000196408;ENSG00000162063;ENSG00000065057;ENSG00000065054;ENSG00000007545;ENSG00000205923;ENSG00000005513;ENSG00000167971;ENSG00000103197;ENSG00000184207;ENSG00000180185;ENSG00000197253;ENSG00000167965;ENSG00000205937;ENSG00000103024	NA	NA	NA	NA	Enhancer	Enhancer	Enhancer
cg00479745	EH38E1747638	pELS	Low-DNase	NA	NA	NA	NA	NA	NA	Intergenic	Enhancer	Gene body
cg19876361	NA	NA	NA	NA	NA	NA	NA	NA	NA	Intergenic	Intergenic	Intergenic
cg11616634	EH38E1789685	dELS	Low-DNase	LINC01580;LINC01579	ENSG00000258754;ENSG00000258785	NA	NA	NA	NA	Gene body	Enhancer	Gene body
cg16007403	NA	NA	NA	NA	NA	chr20:61710890-61710986	MLT1D	LTR	ERVL-MaLR	Promoter	Repeats	Repeats
cg11777515	EH38E3582306	PLS	Low-DNase	LVCAT1;GRXCR1;NSUN7;DCAF4L1;TMEM33;GABRG1;LIMCH1;LINC00682;PHOX2B;UCHL1	LVCAT1;ENSG00000154277;ENSG00000109132;ENSG00000109133;ENSG00000179299;ENSG00000064042;ENSG00000182308;ENSG00000215203;ENSG00000245870;ENSG00000163285	NA	NA	NA	NA	Promoter	Promoter	Gene body
cg00829041	NA	NA	NA	NA	NA	chr2:217754835-217755432	MamGypLTR1b	LTR	Gypsy	Gene body	Repeats	Repeats
cg24052269	EH38E3811096	dELS	Low-DNase	SHH	ENSG00000164690	NA	NA	NA	NA	Intergenic	Enhancer	Intergenic
cg04621100	EH38E1510870	dELS	Low-DNase	MGMT;EBF3	ENSG00000108001;ENSG00000170430	NA	NA	NA	NA	Enhancer	Enhancer	Gene body
cg18275502	NA	NA	NA	NA	NA	chr3:125223714-125223954	AluJr	SINE	Alu	Intergenic	Repeats	Repeats
cg26943782	NA	NA	NA	NA	NA	chr20:22684422-22684625	MER20	DNA	hAT-Charlie	Gene body	Repeats	Repeats
cg18771937	EH38E1614063	PLS	Low-DNase	HOXC12;HOXC6;HOXC10;HOTAIR;HOXC11;HOXC9;HOXC-AS3;HOXC-AS2	ENSG00000251151;ENSG00000123388;ENSG00000180818;ENSG00000123407;ENSG00000250133;ENSG00000228630;ENSG00000197757;ENSG00000180806	NA	NA	NA	NA	Promoter	Promoter	Gene body
cg12314450	NA	NA	NA	NA	NA	NA	NA	NA	NA	Promoter	Gene body	Gene body
cg03401656	EH38E3865946	dELS	Low-DNase	PTK2;SLC45A4;PTP4A3;DENND3;GPR20	ENSG00000022567;ENSG00000169398;ENSG00000105339;ENSG00000204882;ENSG00000184489	NA	NA	NA	NA	Gene body	Enhancer	Gene body
cg09014858	NA	NA	NA	NA	NA	chr8:12900650-12900740	MLT1J2	LTR	ERVL-MaLR	Enhancer	Repeats	Repeats
cg04308225	NA	NA	NA	NA	NA	NA	NA	NA	NA	Intergenic	Intergenic	Intergenic
cg04788725	NA	NA	NA	NA	NA	NA	NA	NA	NA	Promoter	Gene body	Gene body
cg16260700	NA	NA	NA	NA	NA	NA	NA	NA	NA	Promoter	Gene body	Gene body
cg09916763	NA	NA	NA	NA	NA	NA	NA	NA	NA	Promoter	Gene body	Gene body
cg27530109	EH38E3726938	dELS	dELS	RFPL4B;GTF3C6;FYN;MFSD4B;AMD1;TUBE1;FAM229B;LAMA4;TRAF3IP2;REV3L;SLC16A10;WISP3	WISP3;ENSG00000112769;ENSG00000112394;ENSG00000155115;ENSG00000251258;ENSG00000173214;ENSG00000123505;ENSG00000056972;ENSG00000010810;ENSG00000009413;ENSG00000074935;ENSG00000203778	NA	NA	NA	NA	Enhancer	Enhancer	Enhancer
cg12840325	EH38E2433866	PLS	PLS	MSX2;LINC01411	ENSG00000249306;ENSG00000120149	chr5:174523795-174524179	MLT1D	LTR	ERVL-MaLR	Promoter	Promoter	Promoter
cg10379207	NA	NA	NA	NA	NA	NA	NA	NA	NA	Gene body	Gene body	Gene body
cg12551166	NA	NA	NA	NA	NA	NA	NA	NA	NA	Dual	Gene body	Gene body
cg07050008	EH38E1586125	dELS	Low-DNase	LINC00942;WNT5B;FBXL14	ENSG00000249628;ENSG00000111186;ENSG00000171823	chr12:1429875-1430375	MLT1F1	LTR	ERVL-MaLR	Promoter	Enhancer	Repeats
cg17135503	EH38E3611049	pELS	pELS	KIAA0922;LOC100419170;TRIM2;ANXA2P1;ASIC5;MND1;SFRP2;FHDC1;FAM198B;TLR2;RNF175	KIAA0922;ENSG00000137460;FAM198B;ENSG00000121211;ENSG00000109654;ENSG00000145423;LOC100419170;ENSG00000137462;ENSG00000145428;ENSG00000256394;ENSG00000213406	NA	NA	NA	NA	Promoter	Enhancer	Enhancer
cg24408662	EH38E3651997	dELS	Low-DNase	NUDT12;LINC02115	ENSG00000112874;ENSG00000248757	NA	NA	NA	NA	Intergenic	Enhancer	Intergenic
cg05712873	EH38E3200740	dELS	CA-only	ANKRD11;LOC105371414;LOC101927817	LOC105371414;LOC101927817;ENSG00000167522	chr16:89404763-89404846	MIRc	SINE	MIR	Dual	Enhancer	Repeats
cg22967476	NA	NA	NA	NA	NA	NA	NA	NA	NA	Promoter	Gene body	Gene body
cg10155101	EH38E3358585	CA-CTCF	Low-DNase	CNNM4;LMAN2L	ENSG00000114988;ENSG00000158158	NA	NA	NA	NA	Intergenic	CTCF	Intergenic
cg23238327	EH38E3135774	dELS	Low-DNase	LINC00926;TCF12	ENSG00000140262;ENSG00000247982	NA	NA	NA	NA	Promoter	Enhancer	Gene body
cg03031613	NA	NA	NA	NA	NA	NA	NA	NA	NA	Promoter	Intergenic	Intergenic
cg19539972	EH38E3571099	PLS	PLS	AFAP1;CCDC96;GRPEL1;TADA2B;JAKMIP1;LOC100129931;LOC285484;FLJ36777	ENSG00000173011;ENSG00000109519;FLJ36777;ENSG00000152969;ENSG00000196526;LOC100129931;LOC285484;ENSG00000173013	NA	NA	NA	NA	Promoter	Promoter	Promoter
cg02223330	EH38E3440717	dELS	Low-DNase	TSHZ2;LINC01524	ENSG00000234948;ENSG00000182463	NA	NA	NA	NA	Promoter	Enhancer	Gene body
cg07183539	EH38E2965578	pELS	pELS	BBS1;C11orf86;MRPL11;SPTBN2;ZDHHC24;NPAS4;LOC102724064;YIF1A;CD248;ACTN3;BRMS1;PELI3;B4GAT1;RIN1;CNIH2;CTSF;SLC29A2	ENSG00000174483;ENSG00000174851;ENSG00000174669;ENSG00000174547;ENSG00000174684;ENSG00000174516;ENSG00000248746;ENSG00000174871;ENSG00000174791;ENSG00000174576;ENSG00000174165;ENSG00000173237;LOC102724064;ENSG00000174744;ENSG00000174080;ENSG00000174807;ENSG00000173898	NA	NA	NA	NA	Promoter	Enhancer	Enhancer
cg13933409	EH38E3434305	PLS	PLS	GTSF1L;SDC4;HNF4A-AS1;ADA;SLPI;LINC01728;PI3;MATN4;LINC01260;PKIG;SERINC3	ENSG00000124102;ENSG00000124145;ENSG00000233277;ENSG00000283440;ENSG00000229005;ENSG00000168734;ENSG00000196839;ENSG00000124196;ENSG00000132824;ENSG00000124159;ENSG00000124107	NA	NA	NA	NA	Promoter	Promoter	Promoter
cg07441761	EH38E2014155	dELS	Low-DNase	ATOH8;GNLY	ENSG00000115523;ENSG00000168874	chr2:85802957-85803270	AluSz	SINE	Alu	Enhancer	Enhancer	Repeats
cg02979487	EH38E2310493	dELS	dELS	HSD17B11;PTPN13;KLHL8;DMP1;IBSP;AFF1;SPP1;MEPE;SPARCL1;MAPK10;C4orf36;HSD17B13;DSPP;SLC10A6	ENSG00000152591;ENSG00000029559;ENSG00000145283;ENSG00000163633;ENSG00000145332;ENSG00000170509;ENSG00000163629;ENSG00000172493;ENSG00000152592;ENSG00000198189;ENSG00000152595;ENSG00000118785;ENSG00000109339;ENSG00000152583	NA	NA	NA	NA	Enhancer	Enhancer	Enhancer
cg14374760	NA	NA	NA	NA	NA	NA	NA	NA	NA	Promoter	Gene body	Gene body
cg13436532	EH38E2263271	CA-CTCF	CA-CTCF	ATP11B	ENSG00000058063	NA	NA	NA	NA	Promoter	CTCF	CTCF
cg07787771	NA	NA	NA	NA	NA	NA	NA	NA	NA	Enhancer	Gene body	Gene body
cg18575575	EH38E3606079	pELS	pELS	SETD7;NOCT;LOC105377448	ENSG00000145391;LOC105377448;ENSG00000151014	NA	NA	NA	NA	Promoter	Enhancer	Enhancer
cg23874334	NA	NA	NA	NA	NA	NA	NA	NA	NA	Intergenic	Intergenic	Intergenic
cg16719111	EH38E4132797	pELS	Low-DNase	PCSK6;TM2D3;SNRPA1;SELENOS;CHSY1;OR4F6;TARSL2	ENSG00000184140;ENSG00000131873;ENSG00000140479;TARSL2;ENSG00000131876;ENSG00000131871;ENSG00000184277	chr15:101293951-101294255	AluSp	SINE	Alu	Dual	Enhancer	Repeats
cg02032778	EH38E3764699	PLS	PLS	CPVL	ENSG00000106066	NA	NA	NA	NA	Dual	Promoter	Promoter
cg08829348	EH38E4078475	dELS	Low-DNase	KDM2B	ENSG00000089094	chr12:121531810-121532136	AluSz6	SINE	Alu	Dual	Enhancer	Repeats
cg20883720	EH38E3485657	CA-H3K4me3	Low-DNase	PNPLA5	ENSG00000100341	chr22:43892581-43892812	MIR	SINE	MIR	Promoter	Poised promoter	Repeats
cg24888814	NA	NA	NA	NA	NA	NA	NA	NA	NA	Dual	Gene body	Gene body
cg04962506	EH38E1873459	dELS	Low-DNase	MSI2;CCDC182	ENSG00000153944;ENSG00000166329	NA	NA	NA	NA	Enhancer	Enhancer	Gene body
cg19351707	EH38E4340088	CA	Low-DNase	SPP1	ENSG00000118785	chr4:87945465-87946129	LTR82B	LTR	ERVL	Intergenic	Repeats	Repeats
cg05221418	NA	NA	NA	NA	NA	NA	NA	NA	NA	Promoter	Gene body	Gene body
cg10898310	EH38E1692523	dELS	Low-DNase	DOCK9;STK24;BIVM-ERCC5;CLYBL;LINC01039;DOCK9-AS2;LINC01232;GGACT;GPR18;SLC10A2;DOCK9-AS1;UBAC2-AS1;FKSG29;GPR183;UBAC2;DZIP1	ENSG00000125246;ENSG00000134882;ENSG00000125245;ENSG00000229918;DOCK9-AS2;ENSG00000234168;ENSG00000134874;ENSG00000088387;ENSG00000134864;ENSG00000280734;ENSG00000169508;FKSG29;ENSG00000270181;ENSG00000228889;ENSG00000125255;ENSG00000102572	NA	NA	NA	NA	Dual	Enhancer	Gene body
cg01410991	EH38E3104811	pELS	Low-DNase	LTBP2;FCF1;AREL1	ENSG00000119682;ENSG00000119616;ENSG00000119681	NA	NA	NA	NA	Gene body	Enhancer	Gene body
cg14372705	NA	NA	NA	NA	NA	chr22:19153184-19153729	MLT1G1	LTR	ERVL-MaLR	Intergenic	Repeats	Repeats
cg19220282	EH38E3348374	pELS	pELS	LINC01828;RAB1A;VPS54;LINC01800;SLC1A4;LINC02245;ACTR2;CEP68;AFTPH	ENSG00000138069;ENSG00000119844;ENSG00000234572;ENSG00000115902;ENSG00000143952;ENSG00000011523;ENSG00000138071;ENSG00000237638;ENSG00000235885	NA	NA	NA	NA	Promoter	Enhancer	Enhancer
cg01278903	EH38E3309266	PLS	PLS	PPP1R37	ENSG00000104866	chr19:45092494-45092786	AluJr	SINE	Alu	Promoter	Promoter	Promoter
cg01538575	EH38E3286428	dELS	Low-DNase	RFX2;CAPS;VMAC;ACSBG2;RANBP3	ENSG00000031823;ENSG00000105519;ENSG00000087903;ENSG00000130377;ENSG00000187650	NA	NA	NA	NA	Gene body	Enhancer	Gene body
cg01306397	EH38E3444658	dELS	Low-DNase	NA	NA	NA	NA	NA	NA	Gene body	Enhancer	Gene body
cg17316126	EH38E3738163	pELS	pELS	PLAGL1;LTV1;UTRN;HYMAI;EPM2A;PHACTR2;STX11;SF3B5	ENSG00000118495;ENSG00000135521;ENSG00000152818;ENSG00000112419;ENSG00000112425;ENSG00000169976;ENSG00000135604;ENSG00000283122	NA	NA	NA	NA	Promoter	Enhancer	Enhancer
cg07596368	EH38E3428658	PLS	Low-DNase	ASIP	ENSG00000101440	NA	NA	NA	NA	Promoter	Promoter	Intergenic
cg16168684	EH38E1845609	dELS	Low-DNase	CCDC42;MYH10;MFSD6L;NTN1;GAS7;PIK3R6	ENSG00000276231;ENSG00000065320;ENSG00000185156;ENSG00000133026;ENSG00000161973;ENSG00000007237	NA	NA	NA	NA	Promoter	Enhancer	Gene body
cg01674214	EH38E1423945	PLS	PLS	MARC2;EPRS;MARC1;AURKAPS1	EPRS;MARC2;MARC1;AURKAPS1	NA	NA	NA	NA	Promoter	Promoter	Promoter
cg15179011	EH38E4358400	dELS	CA-CTCF	SLC6A18;SLC6A3;LINC01511;TERT;CLPTM1L;SLC6A19;SLC12A7;NKD2	ENSG00000164362;ENSG00000049656;ENSG00000142319;ENSG00000164363;ENSG00000250584;ENSG00000174358;ENSG00000145506;ENSG00000113504	NA	NA	NA	NA	Intergenic	Enhancer	CTCF
cg14779622	EH38E1889671	dELS	dELS	C1QTNF1;TIMP2;ENGASE;DNAH17;LINC02078;USP36;DNAH17-AS1;LINC02081;SYNGR2;CBX2;CYTH1;CANT1;LGALS3BP;TK1;TMEM235;BIRC5;CEP295NL;RBFOX3;AFMID	ENSG00000183077;ENSG00000173894;ENSG00000035862;ENSG00000173918;ENSG00000108669;ENSG00000055483;ENSG00000178404;LINC02081;ENSG00000108639;ENSG00000187775;ENSG00000089685;ENSG00000267432;ENSG00000167900;ENSG00000108679;ENSG00000267719;ENSG00000171302;ENSG00000204278;ENSG00000167281;ENSG00000167280	NA	NA	NA	NA	Intergenic	Enhancer	Enhancer
cg04573661	EH38E3585585	pELS	Low-DNase	HOPX;PAICS;KIAA1211;SRP72;PDCL2;AASDH;REST;THEGL;CEP135;IGFBP7;SPINK2;ARL9;PPAT	ENSG00000249693;ENSG00000163453;ENSG00000157426;ENSG00000163440;ENSG00000128040;ENSG00000171476;ENSG00000128059;KIAA1211;ENSG00000174799;ENSG00000196503;ENSG00000084093;ENSG00000174780;ENSG00000128050	chr4:56388573-56388683	MER5A	DNA	hAT-Charlie	Dual	Enhancer	Repeats
cg09050686	EH38E3576056	CA-H3K4me3	Low-DNase	KCNIP4-IT1;SLIT2	ENSG00000280650;ENSG00000145147	NA	NA	NA	NA	Intergenic	Poised promoter	Gene body
cg20906671	NA	NA	NA	NA	NA	NA	NA	NA	NA	Gene body	Gene body	Gene body
cg24277323	NA	NA	NA	NA	NA	NA	NA	NA	NA	Intergenic	Intergenic	Intergenic
cg23607706	EH38E3722767	dELS	Low-DNase	SIM1;MCHR2;FAXC;GRIK2	ENSG00000146267;ENSG00000112246;ENSG00000152034;ENSG00000164418	NA	NA	NA	NA	Intergenic	Enhancer	Gene body
cg12985491	EH38E1461539	dELS	Low-DNase	NA	NA	NA	NA	NA	NA	Promoter	Enhancer	Gene body
cg10122326	EH38E2457057	dELS	Low-DNase	H1-5;H2BC17;ZSCAN31;ZSCAN23;H4C9;ZSCAN26;H2AC15;NKAPL;ZNF192P1;H2AC14;LINC00240;ZKSCAN4;ZSCAN12P1;H3C12;ZNF391;OR2B3;H2BC15;PGBD1;H4C12;H3C10;H3C11;H2AC17;ZSCAN12;H2BC14;GPX6;ZNF165;H4C11;HLA-DPB1;ZBED9;GPX5;ZSCAN9;KIAA0319;H2AC16;ZKSCAN8;ZSCAN16;BTN1A1;H2BC13;NRSN1;ZNF311;LINC00243;H2AC13;PRSS16;OR2B6;OR2B2;H4C13;ZKSCAN3	ENSG00000137338;ENSG00000124657;ENSG00000275126;ENSG00000276180;ENSG00000223865;ENSG00000204703;ENSG00000124557;ENSG00000197935;ZNF192P1;ENSG00000276368;ENSG00000233822;ENSG00000137185;ENSG00000152954;ENSG00000224586;ENSG00000197279;ENSG00000185130;ENSG00000168131;ENSG00000189298;ENSG00000189134;ENSG00000219891;ENSG00000232040;ENSG00000198704;ENSG00000278828;ENSG00000276903;ENSG00000196747;ENSG00000184357;ENSG00000197238;ENSG00000187626;ENSG00000197153;ENSG00000197062;ENSG00000275379;ENSG00000235109;ENSG00000137261;ENSG00000158691;ENSG00000214894;ENSG00000196812;ENSG00000224843;ENSG00000273703;ENSG00000278677;ENSG00000273542;ENSG00000274641;ENSG00000187987;ENSG00000124613;ENSG00000275221;ENSG00000112812;ENSG00000198315	NA	NA	NA	NA	Intergenic	Enhancer	Gene body
cg19362745	NA	NA	NA	NA	NA	NA	NA	NA	NA	Promoter	Gene body	Gene body
cg00188748	EH38E3910265	pELS	pELS	ENG;FPGS;SH2D3C	ENSG00000095370;ENSG00000136877;ENSG00000106991	NA	NA	NA	NA	Dual	Enhancer	Enhancer
cg24178500	EH38E2115178	PLS	PLS	WISP2;ADA;PI3;SEMG1;LINC01260;SLPI;SEMG2;STK4;YWHAB;CDH22;STK4-AS1;RIMS4;PABPC1L;KCNS1;KCNK15;TOMM34;WFDC12;WFDC5	ENSG00000168703;ENSG00000124233;ENSG00000166913;ENSG00000124157;STK4-AS1;ENSG00000025772;ENSG00000124134;ENSG00000124102;ENSG00000149654;ENSG00000101104;ENSG00000196839;ENSG00000175121;ENSG00000124249;ENSG00000283440;ENSG00000101109;ENSG00000101098;ENSG00000124107;WISP2	NA	NA	NA	NA	Promoter	Promoter	Promoter
cg01613249	NA	NA	NA	NA	NA	NA	NA	NA	NA	Dual	Gene body	Gene body
cg23234622	EH38E3325313	dELS	Low-DNase	NTSR2;FLJ33534;LPIN1;MIR3681HG;LINC00570;GREB1;PQLC3;LINC01954;C2orf50;E2F6;ROCK2	ENSG00000169016;ENSG00000224177;ENSG00000150873;ENSG00000271952;ENSG00000196208;ENSG00000134318;PQLC3;ENSG00000224184;FLJ33534;ENSG00000134324;ENSG00000169006	NA	NA	NA	NA	Intergenic	Enhancer	Intergenic
cg23683891	EH38E3018097	dELS	Low-DNase	KRT84;KRT6B;KRT18;CALCOCO1;KRT83;KRT6A;PRR13;KRT6C;KRT81;KRT71;KRT8;KRT5;KRT4;KRT77;KRT79;KRT78;KRT86;KRT73;LINC00592;KRT75;KRT3;KRT1;KRT82;KRT74;C12orf80;KRT72;KRT7;KRT2;KRT85;KRT76;FIGNL2	ENSG00000170484;ENSG00000170421;ENSG00000258279;ENSG00000185640;ENSG00000186049;ENSG00000170423;ENSG00000172867;ENSG00000170454;ENSG00000205426;ENSG00000135480;ENSG00000167768;ENSG00000161850;ENSG00000170442;ENSG00000189182;ENSG00000111057;ENSG00000135443;ENSG00000170486;ENSG00000205352;ENSG00000170477;ENSG00000139648;ENSG00000161849;ENSG00000012822;ENSG00000205420;ENSG00000170465;ENSG00000186081;ENSG00000186442;ENSG00000261308;C12orf80;ENSG00000185479;ENSG00000185069;ENSG00000170523	NA	NA	NA	NA	Intergenic	Enhancer	Intergenic
cg25163685	EH38E4186815	dELS	Low-DNase	DOK6	ENSG00000206052	chr18:69644959-69645419	L1MD2	LINE	L1	Gene body	Enhancer	Repeats
cg13876809	EH38E2827506	dELS	Low-DNase	PALMD;SASS6;GPR88;LINC01776;S1PR1;PLPPR4;LINC01708;PLPPR5;RNPC3;FRRS1;DPH5;AMY2A;LRRC39;AMY2B;LINC01349;VCAM1;RTCA-AS1;MFSD14A;AGL;OLFM3;CDC14A;LINC01307;TRMT13;LINC01787;EXTL2;RTCA;COL11A1;SLC35A3;SLC30A7;DBT	ENSG00000117543;ENSG00000122477;ENSG00000162694;ENSG00000162692;ENSG00000079335;ENSG00000117600;ENSG00000162695;ENSG00000230402;ENSG00000240038;ENSG00000099260;ENSG00000156876;ENSG00000117620;ENSG00000185946;ENSG00000231671;ENSG00000226053;ENSG00000156875;ENSG00000137996;ENSG00000170989;ENSG00000137992;ENSG00000231987;ENSG00000118733;ENSG00000117598;ENSG00000060718;ENSG00000243480;ENSG00000224616;ENSG00000162688;ENSG00000122435;ENSG00000156869;ENSG00000181656;ENSG00000224445	NA	NA	NA	NA	Gene body	Enhancer	Gene body
cg12784637	EH38E3726819	dELS	Low-DNase	SLC16A10;FYN;TUBE1;REV3L;FAM229B;TRAF3IP2;WISP3;LAMA4;MFSD4B	ENSG00000056972;ENSG00000010810;ENSG00000009413;ENSG00000112769;ENSG00000112394;WISP3;ENSG00000173214;ENSG00000203778;ENSG00000074935	NA	NA	NA	NA	Promoter	Enhancer	Gene body
cg15475285	NA	NA	NA	NA	NA	NA	NA	NA	NA	Promoter	Intergenic	Intergenic
cg06802105	NA	NA	NA	NA	NA	chr18:78544273-78544426	L1M5	LINE	L1	Promoter	Repeats	Repeats
cg24373760	EH38E3027005	pELS	pELS	PTPRB;TMEM19;TRHDE;PTPRR;MYRFL;TBC1D15;THAP2;TPH2;LRRC10;ZFC3H1;TRHDE-AS1;BEST3;LGR5;RAB21;ATXN7L3B;TSPAN8	ENSG00000072657;ENSG00000080371;ENSG00000153233;ENSG00000139291;ENSG00000198812;ENSG00000133858;ENSG00000236333;ENSG00000121749;ENSG00000173451;ENSG00000253719;ENSG00000139292;ENSG00000166268;ENSG00000127325;ENSG00000139287;ENSG00000127324;ENSG00000127329	NA	NA	NA	NA	Dual	Enhancer	Enhancer
cg16974342	EH38E3645418	pELS	Low-DNase	BHMT2;BHMT;DMGDH;MTX3;HOMER1;JMY;PAPD4;CMYA5;THBS4;SPZ1	ENSG00000132840;ENSG00000145692;ENSG00000164299;ENSG00000113296;PAPD4;ENSG00000152409;ENSG00000177034;ENSG00000132837;ENSG00000164309;ENSG00000152413	NA	NA	NA	NA	Promoter	Enhancer	Gene body
cg15934730	NA	NA	NA	NA	NA	NA	NA	NA	NA	Dual	Intergenic	Intergenic
cg06600034	EH38E1505083	dELS	Low-DNase	LINC01561;WDR11;PLPP4	ENSG00000203805;ENSG00000120008;ENSG00000177234	NA	NA	NA	NA	Gene body	Enhancer	Gene body
cg10158681	NA	NA	NA	NA	NA	chr10:5018189-5018292	MER31B	LTR	ERV1	Promoter	Repeats	Repeats
cg21033344	NA	NA	NA	NA	NA	NA	NA	NA	NA	Enhancer	Gene body	Gene body
cg12617080	EH38E1388132	dELS	Low-DNase	IQGAP3;NAXE;C1orf61	ENSG00000183856;ENSG00000163382;C1orf61	NA	NA	NA	NA	Promoter	Enhancer	Gene body
cg26189060	EH38E2201211	dELS	Low-DNase	CACNA2D2;C3orf18;ZMYND10;TMEM115;DOCK3	ENSG00000004838;ENSG00000007402;ENSG00000088543;ENSG00000126062;ENSG00000088538	NA	NA	NA	NA	Enhancer	Enhancer	Gene body
cg01558916	EH38E1939396	dELS	dELS	ZNF823;ZNF491;ZNF441;ZNF627;ZNF439;ZNF69;ACP5;ZNF440	ENSG00000197933;ENSG00000198551;ENSG00000197044;ENSG00000102575;ENSG00000171295;ENSG00000171291;ENSG00000177599;ENSG00000198429	NA	NA	NA	NA	Enhancer	Enhancer	Enhancer
cg24523912	EH38E4320111	dELS	CA-CTCF	PEX5L;MFN1;LINC00578;LINC02053;PIK3CA;LINC01014;KCNMB3;ZMAT3;SOX2;USP13;LINC01209;LINC01208;KCNMB2;NAALADL2;ACTL6A;ZNF639;GNB4	ENSG00000171121;ENSG00000172667;ENSG00000228221;ENSG00000121879;ENSG00000197584;ENSG00000114757;ENSG00000058056;ENSG00000114450;ENSG00000228308;ENSG00000181449;ENSG00000136518;ENSG00000241696;ENSG00000223941;ENSG00000171109;ENSG00000223715;ENSG00000177694;ENSG00000121864	NA	NA	NA	NA	Intergenic	Enhancer	CTCF
cg25386845	NA	NA	NA	NA	NA	chr5:176664117-176664437	L1ME4b	LINE	L1	Enhancer	Repeats	Repeats
cg00458965	EH38E4160641	dELS	Low-DNase	MRM1;AATF;LHX1	ENSG00000275700;ENSG00000273706;ENSG00000278619	NA	NA	NA	NA	Dual	Enhancer	Gene body
cg22798521	NA	NA	NA	NA	NA	NA	NA	NA	NA	Gene body	Gene body	Gene body
cg18619067	EH38E4399800	pELS	Low-DNase	GRM4;MLN;LINC01016	ENSG00000249346;ENSG00000096395;ENSG00000124493	NA	NA	NA	NA	Promoter	Enhancer	Gene body
cg00487142	EH38E2225854	PLS	Low-DNase	DPPA4	ENSG00000121570	NA	NA	NA	NA	Promoter	Promoter	Gene body
cg04147039	EH38E3750641	dELS	Low-DNase	PDCD2;TBP;FAM120B;DLL1;PSMB1	ENSG00000112584;ENSG00000008018;ENSG00000071994;ENSG00000198719;ENSG00000112592	NA	NA	NA	NA	Intergenic	Enhancer	Intergenic
cg16091516	NA	NA	NA	NA	NA	chr7:120852479-120852640	MER5A1	DNA	hAT-Charlie	Gene body	Repeats	Repeats
cg25007761	EH38E1582119	dELS	dELS	ST14;TMEM45B;APLP2;PRDM10;NFRKB	ENSG00000170322;ENSG00000084234;ENSG00000149418;ENSG00000170325;ENSG00000151715	chr11:129966321-129966742	Kanga1c	DNA	TcMar-Tc2	Promoter	Enhancer	Enhancer
cg05365360	EH38E2823875	dELS	Low-DNase	F3;ZNF326;MCOLN3;LRRC8B;LRRC8D	ENSG00000117525;ENSG00000171492;ENSG00000197147;ENSG00000055732;ENSG00000162664	chr1:89891179-89891655	L1MC4a	LINE	L1	Promoter	Enhancer	Repeats
cg12133444	EH38E2865910	PLS	PLS	KCTD3	ENSG00000136636	NA	NA	NA	NA	Dual	Promoter	Promoter
cg21366199	NA	NA	NA	NA	NA	chr5:133108809-133109794	SVA_F	Retroposon	SVA	Intergenic	Intergenic	Intergenic
cg25987514	EH38E4125840	dELS	Low-DNase	EWSAT1;PAQR5;GLCE	ENSG00000212766;ENSG00000137819;ENSG00000138604	NA	NA	NA	NA	Enhancer	Enhancer	Intergenic
cg12599016	EH38E3137675	PLS	PLS	CGNL1;GCNT3;BNIP2;MYO1E;RORA;ALDH1A2;ICE2;FOXB1;ANXA2;C2CD4A;AQP9;GTF2A2	ENSG00000198535;ENSG00000069667;ENSG00000128915;ENSG00000171956;ENSG00000182718;ENSG00000128849;ENSG00000140297;ENSG00000157483;ENSG00000140299;ENSG00000128918;ENSG00000103569;ENSG00000140307	NA	NA	NA	NA	Promoter	Promoter	Promoter
cg18562570	EH38E2333547	CA-CTCF	Low-DNase	POU4F2	ENSG00000151615	NA	NA	NA	NA	Intergenic	CTCF	Intergenic
cg01757206	EH38E3206798	pELS	pELS	ELP5;TMEM102;SOX15;SLC16A11;SLC2A4;KIAA0753;ASGR1;DNAH2;SPEM1;MED31;SLC13A5;DLG4;RNASEK;MPDU1;GPS2;EIF5A;PLSCR3;TNFSF13;KCTD11;POLR2A;SENP3;TNFSF12;ASGR2;CTDNEP1;KDM6B;PITPNM3;DVL2;YBX2;ACAP1;SHBG;FXR2;TNK1;TMEM256;NEURL4;NLGN2;BCL6B;ACADVL;EFNB3;ALOX12;EIF4A1;CHRNB1;WRAP53;SLC16A13;TXNDC17;CLEC10A;SPEM2;FGF11;XAF1;ZBTB4;C17orf49;KCNAB3;GABARAP;ATP1B2;DNAH9;TP53;PHF23;SAT2;CD68;CLDN7	ENSG00000181856;ENSG00000181885;ENSG00000181323;ENSG00000239697;ENSG00000132507;ENSG00000161960;ENSG00000198920;ENSG00000170296;ENSG00000129194;ENSG00000215041;ENSG00000141505;ENSG00000132535;ENSG00000129255;ENSG00000132530;ENSG00000006047;ENSG00000129235;ENSG00000161956;ENSG00000091622;ENSG00000169992;ENSG00000129244;ENSG00000007174;ENSG00000072778;ENSG00000141510;ENSG00000181284;ENSG00000129214;ENSG00000161955;ENSG00000187838;ENSG00000072818;ENSG00000108947;ENSG00000174326;ENSG00000161940;ENSG00000129245;ENSG00000219200;ENSG00000141504;ENSG00000183914;ENSG00000205544;ENSG00000170049;ENSG00000132514;ENSG00000141485;ENSG00000181222;ENSG00000141499;ENSG00000161958;ENSG00000108590;ENSG00000174282;ENSG00000108839;ENSG00000174327;ENSG00000004975;ENSG00000174292;ENSG00000132510;ENSG00000040633;ENSG00000170175;ENSG00000184560;ENSG00000161944;ENSG00000129226;ENSG00000258315;ENSG00000132522;ENSG00000170291;ENSG00000213859;ENSG00000175826	NA	NA	NA	NA	Promoter	Enhancer	Enhancer
cg05066178	EH38E3040273	pELS	Low-DNase	GLTP;MMAB;TCHP;KCTD10;MVK;RAD9B;UBE3B;TRPV4;ANKRD13A;FAM222A;GIT2	ENSG00000139436;ENSG00000076513;ENSG00000139437;ENSG00000110921;ENSG00000139438;ENSG00000151164;ENSG00000111199;ENSG00000151148;ENSG00000139428;ENSG00000139433;ENSG00000110906	chr12:109878302-109878518	MER20	DNA	hAT-Charlie	Enhancer	Enhancer	Repeats
cg01176776	NA	NA	NA	NA	NA	NA	NA	NA	NA	Promoter	Gene body	Gene body
cg17221439	NA	NA	NA	NA	NA	NA	NA	NA	NA	Promoter	Gene body	Gene body
cg07078735	NA	NA	NA	NA	NA	NA	NA	NA	NA	Intergenic	Intergenic	Intergenic
cg14513116	NA	NA	NA	NA	NA	NA	NA	NA	NA	Enhancer	Intergenic	Intergenic
cg26252077	EH38E1353164	dELS	Low-DNase	UBE2U;NFIA-AS1;NFIA;ROR1;HSD52;NFIA-AS2	ENSG00000237853;ENSG00000237928;ENSG00000177414;ENSG00000162599;HSD52;ENSG00000185483	NA	NA	NA	NA	Dual	Enhancer	Gene body
cg23350520	EH38E4509267	CA	Low-DNase	NTNG2	ENSG00000196358	NA	NA	NA	NA	Intergenic	Intergenic	Intergenic
cg22571667	EH38E3253409	dELS	Low-DNase	LINC00470;ADCYAP1	ENSG00000132204;ENSG00000141433	NA	NA	NA	NA	Intergenic	Enhancer	Gene body
cg11042851	EH38E1366790	dELS	Low-DNase	NA	NA	NA	NA	NA	NA	Intergenic	Enhancer	Intergenic
ch.2.225756826F	NA	NA	NA	NA	NA	NA	NA	NA	NA	Intergenic	Intergenic	Intergenic
cg03295274	EH38E3066229	dELS	Low-DNase	PHF11;EBPL;SETDB2;CDADC1;RCBTB1;SPRYD7;KPNA3;MLNR;FNDC3A;CAB39L;ARL11	ENSG00000152213;ENSG00000123179;ENSG00000102543;ENSG00000102531;ENSG00000136169;ENSG00000102539;ENSG00000136147;ENSG00000102547;ENSG00000123178;ENSG00000136144;ENSG00000102753	NA	NA	NA	NA	Enhancer	Enhancer	Intergenic
cg19921677	EH38E2114313	PLS	Low-DNase	LINC01728;TOX2	ENSG00000124191;ENSG00000233277	NA	NA	NA	NA	Dual	Promoter	Intergenic
cg07854989	EH38E3531281	pELS	Low-DNase	GCSAM;CD200;LINC02042;ZDHHC23;SLC9C1;NECTIN3;CD96;C3orf52;PLCXD2-AS1;TMPRSS7;ZBED2	ENSG00000172139;ENSG00000114529;ENSG00000177494;ENSG00000153283;ENSG00000240766;ENSG00000091972;ENSG00000177707;ENSG00000184307;ENSG00000174500;ENSG00000240893;ENSG00000176040	NA	NA	NA	NA	Promoter	Enhancer	Gene body
cg01369413	NA	NA	NA	NA	NA	NA	NA	NA	NA	Promoter	Gene body	Gene body
cg20216916	EH38E2102775	CA	Low-DNase	INSM1;RALGAPA2	ENSG00000188559;ENSG00000173404	chr20:20677057-20677629	L2a	LINE	L2	Promoter	Repeats	Repeats
cg00524443	EH38E3228468	pELS	Low-DNase	HOXB13;HOXB3;HOXB7;TTLL6;HOXB-AS3;HOXB6;HOXB2;HOXB1;HOXB4	ENSG00000159184;ENSG00000170703;ENSG00000233101;ENSG00000182742;ENSG00000120093;ENSG00000120094;ENSG00000260027;ENSG00000108511;ENSG00000173917	NA	NA	NA	NA	Dual	Enhancer	Gene body
cg13835337	EH38E4038402	pELS	Low-DNase	LRRN4CL	ENSG00000177363	NA	NA	NA	NA	Promoter	Enhancer	Gene body
cg24976531	NA	NA	NA	NA	NA	NA	NA	NA	NA	Promoter	Intergenic	Intergenic
cg04398991	NA	NA	NA	NA	NA	NA	NA	NA	NA	Promoter	Intergenic	Intergenic
cg01288184	EH38E3259980	dELS	dELS	ZNF521;LINC01915;TTC39C;IMPACT;OSBPL1A;RBBP8;PSMA8;PCAT18;ANKRD29;ABHD3;RIOK3;NPC1;LAMA3;CABYR;GATA6;C18orf8;CABLES1;RMC1;CDH2;TMEM241;HRH4;AQP4;GREB1L;CTAGE1	ENSG00000154059;ENSG00000134490;ENSG00000101782;ENSG00000154611;ENSG00000141448;ENSG00000134508;ENSG00000141452;ENSG00000170558;ENSG00000168234;C18orf8;ENSG00000053747;ENSG00000134489;ENSG00000212710;ENSG00000154065;ENSG00000141449;ENSG00000154040;ENSG00000265369;ENSG00000158201;ENSG00000141447;ENSG00000171885;ENSG00000265485;ENSG00000198795;ENSG00000101773;ENSG00000141458	NA	NA	NA	NA	Enhancer	Enhancer	Enhancer
cg17372026	EH38E1845660	dELS	Low-DNase	HES7;CCDC42;GAS7;CFAP52;NTN1;RCVRN;DHRS7C;RNF222;MFSD6L;SHISA6;ATP1B2;MYH10;PIK3R6;MYH8;KRBA2;GLP2R;CTC1;GUCY2D;PIK3R5;MYH2;MYH13;STX8;SLC13A5;USP43;SPDYE4;NDEL1;SLC2A4;RPL26;GSG1L2;MYH4	ENSG00000065325;ENSG00000214978;ENSG00000109047;ENSG00000006788;ENSG00000133026;ENSG00000129244;ENSG00000166579;ENSG00000065320;ENSG00000184544;ENSG00000141485;ENSG00000189051;ENSG00000166596;ENSG00000264424;ENSG00000141506;ENSG00000179111;ENSG00000161970;ENSG00000007237;ENSG00000170310;ENSG00000125414;ENSG00000132518;ENSG00000154914;ENSG00000133020;ENSG00000188803;ENSG00000183318;ENSG00000276231;ENSG00000178971;ENSG00000181856;ENSG00000185156;ENSG00000161973;ENSG00000184619	chr17:8899464-8899639	MIRb	SINE	MIR	Promoter	Enhancer	Repeats
cg13742105	NA	NA	NA	NA	NA	NA	NA	NA	NA	Promoter	Intergenic	Intergenic
cg27310706	EH38E2349820	dELS	Low-DNase	CCDC110;TLR3;SORBS2;PDLIM3	ENSG00000154553;ENSG00000154556;ENSG00000168491;ENSG00000164342	NA	NA	NA	NA	Intergenic	Enhancer	Intergenic
cg21804273	EH38E3808423	PLS	PLS	KCNH2;ASIC3;AGAP3;GIMAP4;ATG9B;CDK5;FASTK;SLC4A2;GBX1;NOS3;SSPO	ENSG00000133574;ENSG00000164889;ENSG00000213199;ENSG00000181652;ENSG00000164867;SSPO;ENSG00000164885;ENSG00000055118;ENSG00000164896;ENSG00000164900;ENSG00000133612	NA	NA	NA	NA	Promoter	Promoter	Promoter
cg15812673	NA	NA	NA	NA	NA	NA	NA	NA	NA	Promoter	Gene body	Gene body
cg09363032	EH38E2302047	dELS	Low-DNase	JCHAIN;UTP3;ENAM;MOB1B;SLC4A4;RUFY3;AMBN	ENSG00000080493;ENSG00000132465;ENSG00000132464;ENSG00000018189;ENSG00000173542;ENSG00000132467;ENSG00000178522	chr4:70661507-70661801	AluJo	SINE	Alu	Promoter	Enhancer	Repeats
cg27160034	NA	NA	NA	NA	NA	NA	NA	NA	NA	Intergenic	Intergenic	Intergenic
cg16522412	EH38E3059906	dELS	Low-DNase	RFC3;STARD13-AS;LINC00423;KL;STARD13;N4BP2L1	ENSG00000139597;ENSG00000133119;ENSG00000236581;ENSG00000133116;ENSG00000226968;ENSG00000133121	NA	NA	NA	NA	Intergenic	Enhancer	Intergenic
cg04518508	NA	NA	NA	NA	NA	NA	NA	NA	NA	Dual	Intergenic	Intergenic
cg04149585	EH38E3863428	pELS	Low-DNase	LINC01591;KHDRBS3	ENSG00000131773;ENSG00000254083	NA	NA	NA	NA	Intergenic	Enhancer	Intergenic
cg14233850	EH38E2959478	dELS	Low-DNase	NA	NA	NA	NA	NA	NA	Gene body	Enhancer	Gene body
cg11433085	EH38E2863093	dELS	Low-DNase	LINC01696;MIR205HG	ENSG00000227940;ENSG00000230937	chr1:208919509-208920366	L2a	LINE	L2	Intergenic	Enhancer	Repeats
cg17420028	NA	NA	NA	NA	NA	chr2:239220803-239220921	L1MD2	LINE	L1	Promoter	Repeats	Repeats
cg16885779	EH38E3202221	dELS	dELS	MRM3;ABR;TIMM22;GLOD4;NXN	ENSG00000167699;ENSG00000177370;ENSG00000167693;ENSG00000159842;ENSG00000171861	NA	NA	NA	NA	Gene body	Enhancer	Enhancer
cg18258887	EH38E2392864	dELS	dELS	RFESD;CAST;SPATA9;GLRX;ARSK;ELL2;GPR150;ERAP2;MCTP1;PCSK1;LINC01554;RHOBTB3;TTC37;ERAP1	ENSG00000164308;ENSG00000164292;ENSG00000175449;ENSG00000118985;ENSG00000153113;ENSG00000164291;ENSG00000198677;ENSG00000175426;ENSG00000175471;ENSG00000164307;ENSG00000178015;ENSG00000236882;ENSG00000173221;ENSG00000145757	NA	NA	NA	NA	Dual	Enhancer	Enhancer
cg18763046	EH38E3162168	pELS	Low-DNase	IGFALS;TMEM204;C16orf91;CRAMP1;EME2;FAHD1;CLCN7;BAIAP3;IFT140;NME3;PTX4;MAPK8IP3;RPS2;JPT2;PERCC1;TELO2;NUBP2;SPSB3;DNASE1L2;HAGH;UNKL;MRPS34;TSR3;NOXO1;GNPTG	ENSG00000007516;ENSG00000131634;ENSG00000074071;ENSG00000103249;ENSG00000187535;ENSG00000284395;ENSG00000063854;ENSG00000059145;ENSG00000100726;ENSG00000007545;ENSG00000196408;ENSG00000095906;ENSG00000180185;ENSG00000099769;ENSG00000140988;ENSG00000007520;ENSG00000103024;ENSG00000138834;ENSG00000174109;ENSG00000167968;ENSG00000251692;ENSG00000162032;ENSG00000197774;ENSG00000206053;ENSG00000090581	NA	NA	NA	NA	Promoter	Enhancer	Gene body
cg05317063	EH38E2870813	pELS	pELS	HIST3H3;SNAP47;C1orf35;IBA57;WNT3A;PARP1;PSEN2;JMJD4;CDC42BPA;MRPL55;ARF1;WNT9A;OBSCN;SPHAR;ZNF678;TRIM11;PRSS38	ENSG00000143801;ENSG00000143776;ENSG00000143816;ENSG00000143761;ENSG00000081692;ENSG00000143799;ENSG00000143793;ENSG00000185888;ENSG00000181873;ENSG00000154370;ENSG00000154358;SPHAR;ENSG00000154342;ENSG00000143740;ENSG00000162910;ENSG00000181450;HIST3H3	NA	NA	NA	NA	Intergenic	Enhancer	Enhancer
cg20645912	NA	NA	NA	NA	NA	NA	NA	NA	NA	Gene body	Gene body	Gene body
cg09749624	EH38E3427751	dELS	CA-only	LOC101929698;MYL9;DEFB123;SLA2;DNMT3B;C20orf203;COX4I2;CBFA2T2;PROCR;HMGB3P1;COMMD7;CNBD2;SRC;DEFB124;C20orf173;FAM83C	ENSG00000125975;ENSG00000088305;ENSG00000198547;ENSG00000101082;ENSG00000149600;ENSG00000078699;ENSG00000101335;ENSG00000180424;ENSG00000180383;ENSG00000149646;ENSG00000125998;LOC101929698;ENSG00000197122;ENSG00000101000;ENSG00000131055;ENSG00000225336	NA	NA	NA	NA	Intergenic	Enhancer	Gene body
cg02269477	EH38E2722440	dELS	Low-DNase	BRINP1	ENSG00000078725	chr9:118317967-118318714	L2a	LINE	L2	Intergenic	Enhancer	Repeats
cg17576688	EH38E2895988	dELS	CA-TF	FZD8;GJD4;CCNY	ENSG00000177283;ENSG00000108100;ENSG00000177291	chr10:35354483-35354641	MLT1F2	LTR	ERVL-MaLR	Promoter	Enhancer	TF
cg04250404	EH38E1612966	dELS	CA-CTCF	KRT81;KRT79;KRT77;EIF4B;KRT18;KRT8;KRT82;ITGB7;KRT6B;KRT74;KRT76;KRT73;KRT72;KRT7;KRT71;KRT84;KRT2;KRT4;KRT3;KRT75;KRT83;KRT5;IGFBP6;KRT6C;KRT86;KRT6A;KRT1;C12orf80;KCNH3;KRT78;KRT80;KRT85;WNT1;LINC00592	ENSG00000170477;ENSG00000186049;ENSG00000135443;ENSG00000111057;ENSG00000186081;ENSG00000135480;ENSG00000170486;ENSG00000189182;ENSG00000170454;ENSG00000170523;ENSG00000170421;ENSG00000167768;ENSG00000205420;ENSG00000205426;ENSG00000125084;ENSG00000170442;ENSG00000170423;ENSG00000172867;ENSG00000258279;ENSG00000135519;ENSG00000161850;ENSG00000161849;C12orf80;ENSG00000186442;ENSG00000170465;ENSG00000185069;ENSG00000185640;ENSG00000170484;ENSG00000139648;ENSG00000167767;ENSG00000167779;ENSG00000139626;ENSG00000063046;ENSG00000185479	chr12:52879835-52879982	MER91A	DNA	hAT-Tip100	Enhancer	Enhancer	CTCF
cg26394624	EH38E4376002	dELS	Low-DNase	LINC02115;LINC00492;NUDT12;PAM;SLCO6A1;LINC00491;SLCO4C1;MACIR;GIN1;PPIP5K2;C5orf30	ENSG00000250958;ENSG00000145725;ENSG00000205359;ENSG00000112874;ENSG00000173930;ENSG00000248757;ENSG00000145723;ENSG00000181751;ENSG00000250682;ENSG00000145730;C5orf30	NA	NA	NA	NA	Enhancer	Enhancer	Gene body
cg20876055	EH38E2988068	PLS	PLS	TTC36;PHLDB1;CD3E;IFT46;CCDC153;LOC101929089;CXCR5;ARCN1;TMEM25	ENSG00000198851;ENSG00000118096;LOC101929089;ENSG00000160683;ENSG00000019144;ENSG00000172425;ENSG00000149582;ENSG00000095139;ENSG00000248712	NA	NA	NA	NA	Dual	Promoter	Promoter
cg19340394	NA	NA	NA	NA	NA	NA	NA	NA	NA	Promoter	Gene body	Gene body
cg25286045	EH38E1484105	dELS	Low-DNase	NA	NA	NA	NA	NA	NA	Intergenic	Enhancer	Intergenic
cg19205041	EH38E3737834	PLS	Low-DNase	PHACTR2-AS1;LTV1;PHACTR2;PLAGL1	ENSG00000112419;ENSG00000118495;ENSG00000235740;ENSG00000135521	NA	NA	NA	NA	Enhancer	Promoter	Gene body
cg10133285	EH38E4462923	CA-CTCF	Low-DNase	EGR3	ENSG00000179388	NA	NA	NA	NA	Promoter	CTCF	Gene body
cg05485286	EH38E2545693	dELS	Low-DNase	ITPRID1;NEUROD6;GHRHR;INMT-MINDY4;AQP1;INMT;CRHR2;ADCYAP1R1;PPP1R17;MINDY4;CCDC129	ENSG00000254959;ENSG00000164600;ENSG00000106113;ENSG00000180347;ENSG00000106125;ENSG00000240583;ENSG00000241644;ENSG00000078549;ENSG00000106128;CCDC129;ENSG00000106341	NA	NA	NA	NA	Intergenic	Enhancer	Intergenic
cg12386698	NA	NA	NA	NA	NA	NA	NA	NA	NA	Intergenic	Intergenic	Intergenic
cg18285681	EH38E3754401	pELS	Low-DNase	ELFN1;AMZ1;CARD11;GRIFIN	ENSG00000174945;ENSG00000275572;ENSG00000198286;ENSG00000225968	NA	NA	NA	NA	Promoter	Enhancer	Gene body
cg11815363	EH38E1432841	pELS	pELS	LINC00184;KCNK1;SLC35F3	ENSG00000135750;ENSG00000224939;ENSG00000183780	NA	NA	NA	NA	Promoter	Enhancer	Enhancer
cg27326518	EH38E2869687	PLS	PLS	ITPKB;LOC101927164;EPHX1;ITPKB-IT1;MIXL1;LEFTY1;LEFTY2;ENAH;TMEM63A;SDE2;DNAH14	ENSG00000185842;ENSG00000228382;ENSG00000196187;ENSG00000154380;LOC101927164;ENSG00000143751;ENSG00000143819;ENSG00000185155;ENSG00000143768;ENSG00000243709;ENSG00000143772	NA	NA	NA	NA	Promoter	Promoter	Promoter
cg20523029	EH38E2510951	pELS	Low-DNase	PHACTR2;ZC2HC1B	ENSG00000118491;ENSG00000112419	NA	NA	NA	NA	Promoter	Enhancer	Gene body
cg10362842	NA	NA	NA	NA	NA	NA	NA	NA	NA	Promoter	Gene body	Gene body
cg12041100	EH38E3222206	dELS	dELS	RAPGEFL1;GSDMB;STAC2;THRA;CDC6;NR1D1;ORMDL3;CSF3;MED24;RARA;MSL1;PSMD3;CASC3;KRT222;GJD3;WIPF2	ENSG00000126368;ENSG00000073605;ENSG00000213424;ENSG00000108342;ENSG00000172057;ENSG00000108349;ENSG00000094804;ENSG00000131759;ENSG00000188895;ENSG00000183153;ENSG00000108344;ENSG00000141750;ENSG00000171475;ENSG00000008838;ENSG00000108352;ENSG00000126351	NA	NA	NA	NA	Promoter	Enhancer	Enhancer
cg24139536	NA	NA	NA	NA	NA	chr7:108160864-108161199	MARNA	DNA	TcMar-Mariner	Promoter	Repeats	Repeats
cg00613552	NA	NA	NA	NA	NA	NA	NA	NA	NA	Promoter	Gene body	Gene body
cg13714715	EH38E1755293	pELS	pELS	FSIP1;PHGR1;PAK6;PLA2G4E;PLA2G4D;DISP2;BUB1B-PAK6;PPP1R14D;C15orf56;LOC105370941	ENSG00000159337;ENSG00000233041;ENSG00000166143;ENSG00000188089;LOC105370941;ENSG00000137843;ENSG00000259288;ENSG00000150667;C15orf56;ENSG00000140323	NA	NA	NA	NA	Promoter	Enhancer	Enhancer
cg23504522	EH38E4099098	CA	Low-DNase	LINC00403;LINC00354	ENSG00000226903;LINC00403	NA	NA	NA	NA	Intergenic	Intergenic	Intergenic
cg03113653	EH38E1762149	PLS	Low-DNase	TMOD3;DMXL2;TMOD2;SCG3	ENSG00000138594;ENSG00000104112;ENSG00000104093;ENSG00000128872	NA	NA	NA	NA	Dual	Promoter	Gene body
cg04714248	EH38E3174918	pELS	pELS	GTF3C1;KIAA0556	ENSG00000077235;KIAA0556	NA	NA	NA	NA	Promoter	Enhancer	Enhancer
cg00626412	EH38E1464121	dELS	Low-DNase	ZNF32;CXCL12;LINC00840	ENSG00000226808;ENSG00000169740;ENSG00000107562	NA	NA	NA	NA	Enhancer	Enhancer	Intergenic
cg20367065	NA	NA	NA	NA	NA	NA	NA	NA	NA	Promoter	Gene body	Gene body
cg21300122	NA	NA	NA	NA	NA	chr1:111741718-111742015	AluSx	SINE	Alu	Promoter	Repeats	Repeats
cg07142523	EH38E3309673	pELS	pELS	FOSB;RTN2;KLC3;PPM1N	ENSG00000125744;ENSG00000125740;ENSG00000104892;ENSG00000213889	NA	NA	NA	NA	Promoter	Enhancer	Enhancer
cg24405038	EH38E3535330	dELS	Low-DNase	ADCY5;HACD2	ENSG00000173175;ENSG00000206527	NA	NA	NA	NA	Dual	Enhancer	Gene body
ch.11.104819605R	NA	NA	NA	NA	NA	chr11:105442780-105447985	L1M3e	LINE	L1	Gene body	Repeats	Repeats
cg00271249	NA	NA	NA	NA	NA	NA	NA	NA	NA	Promoter	Gene body	Gene body
cg07417020	EH38E3624714	dELS	Low-DNase	UBE2QL1;LINC01018	ENSG00000215218;ENSG00000250056	NA	NA	NA	NA	Promoter	Enhancer	Gene body
cg00100375	NA	NA	NA	NA	NA	chr5:167304090-167304432	LTR16E2	LTR	ERVL	Promoter	Repeats	Repeats
cg26268276	EH38E2951853	pELS	Low-DNase	LINC00294;TCP11L1;DEPDC7;QSER1;CCDC73;PRRG4	ENSG00000121690;ENSG00000186714;ENSG00000135378;ENSG00000280798;ENSG00000060749;ENSG00000176148	NA	NA	NA	NA	Dual	Enhancer	Gene body
cg27102580	EH38E4211419	dELS	Low-DNase	CAPN13;CAPN14;GALNT14	ENSG00000214711;ENSG00000158089;ENSG00000162949	NA	NA	NA	NA	Gene body	Enhancer	Gene body
cg18327534	EH38E2874722	dELS	Low-DNase	PGBD5;TRIM67;LINC00184;TARBP1;IRF2BP2;LINC01354;DISC1	ENSG00000231768;ENSG00000162946;ENSG00000168264;ENSG00000177614;ENSG00000059588;ENSG00000224939;ENSG00000119283	NA	NA	NA	NA	Intergenic	Enhancer	Intergenic
cg00420347	EH38E1355397	dELS	Low-DNase	RAVER2;JAK1	ENSG00000162434;ENSG00000162437	NA	NA	NA	NA	Dual	Enhancer	Gene body
cg08849222	NA	NA	NA	NA	NA	NA	NA	NA	NA	Gene body	Gene body	Gene body
cg12245717	NA	NA	NA	NA	NA	NA	NA	NA	NA	Gene body	Gene body	Gene body
cg22967205	NA	NA	NA	NA	NA	NA	NA	NA	NA	Promoter	Gene body	Gene body
cg06492024	EH38E3388544	dELS	Low-DNase	ITGA4;SCHLAP1;CERKL;PDE1A;PPP1R1C;NEUROD1;LINC01934;FRZB	ENSG00000150722;ENSG00000281131;ENSG00000162992;ENSG00000234663;ENSG00000162998;ENSG00000188452;ENSG00000115252;ENSG00000115232	NA	NA	NA	NA	Dual	Enhancer	Gene body
cg11652026	EH38E3365012	dELS	Low-DNase	ACOXL;MIR4435-2HG;BCL2L11;LINC01106;MERTK;MALL	ENSG00000153094;ENSG00000175772;ENSG00000172965;ENSG00000153093;ENSG00000144063;ENSG00000153208	NA	NA	NA	NA	Intergenic	Enhancer	Gene body
cg23202729	EH38E4087316	TF	Low-DNase	PHF11;RCBTB1;ARL11	ENSG00000136144;ENSG00000136147;ENSG00000152213	chr13:49588169-49588297	AluJo	SINE	Alu	Intergenic	TF	Repeats
cg17331980	EH38E3649570	dELS	Low-DNase	NA	NA	chr5:94771767-94772019	MLT1D	LTR	ERVL-MaLR	Gene body	Enhancer	Repeats
cg00547670	NA	NA	NA	NA	NA	chr3:10134553-10135111	LTR19B	LTR	ERV1	Intergenic	Repeats	Repeats
cg12310411	NA	NA	NA	NA	NA	NA	NA	NA	NA	Enhancer	Intergenic	Intergenic
cg03815093	EH38E1455229	dELS	Low-DNase	OTUD1;PTF1A	ENSG00000168267;ENSG00000165312	NA	NA	NA	NA	Enhancer	Enhancer	Intergenic
cg22357599	NA	NA	NA	NA	NA	chr16:63356478-63356657	MER5A	DNA	hAT-Charlie	Gene body	Repeats	Repeats
cg03349134	NA	NA	NA	NA	NA	NA	NA	NA	NA	Gene body	Gene body	Gene body
cg13837989	EH38E2372055	dELS	CA-CTCF	SNX18;HSPB3	ENSG00000169271;ENSG00000178996	NA	NA	NA	NA	Intergenic	Enhancer	CTCF
cg09467020	EH38E3049542	pELS	pELS	BRI3BP;SCARB1;DHX37;FLJ37505;HCAR3;LOC440117;RILPL1;TMEM132B;LINC00939;AACS;BICDL1;UBC;NCOR2;DNAH10	ENSG00000150991;ENSG00000188026;FLJ37505;ENSG00000081760;ENSG00000184992;ENSG00000150990;ENSG00000197653;ENSG00000255398;LOC440117;ENSG00000249267;ENSG00000073060;ENSG00000196498;ENSG00000139364;ENSG00000135127	NA	NA	NA	NA	Promoter	Enhancer	Enhancer
cg00887966	NA	NA	NA	NA	NA	NA	NA	NA	NA	Gene body	Gene body	Gene body
cg05590755	EH38E1327876	dELS	dELS	MDS2;LYPLA2;KIF17;RAP1GAP;SH2D5;HTR6;C1QC;ID3;FAM43B;LOC284632;LINC01355;GALE;E2F2;IFFO2;ELOA;LOC101928163;HNRNPR;TCEA3;LACTBL1;ASAP3;MYOM3;ZNF436;HTR1D;RPL11;PITHD1	ENSG00000189410;ENSG00000117308;ENSG00000117245;ENSG00000158748;ENSG00000197880;ENSG00000261326;ENSG00000204219;ENSG00000057757;ENSG00000169991;ENSG00000011009;ENSG00000179546;ENSG00000159189;LOC284632;ENSG00000011007;ENSG00000142661;ENSG00000088280;LOC101928163;ENSG00000076864;ENSG00000215906;ENSG00000125944;ENSG00000117318;ENSG00000125945;ENSG00000142676;ENSG00000007968;ENSG00000183114	chr1:23528518-23528674	MIRb	SINE	MIR	Gene body	Enhancer	Enhancer
cg21518208	NA	NA	NA	NA	NA	NA	NA	NA	NA	Promoter	Intergenic	Intergenic
cg24312159	EH38E2057007	dELS	Low-DNase	NEUROD1;PDE1A;SCHLAP1;LINC01934;LINC01473;PPP1R1C;CERKL;ITGA4;FSIP2	ENSG00000115252;ENSG00000234663;ENSG00000237877;ENSG00000188738;ENSG00000188452;ENSG00000281131;ENSG00000162992;ENSG00000115232;ENSG00000150722	chr2:181419316-181419659	L2	LINE	L2	Enhancer	Enhancer	Repeats
cg15361550	EH38E1610698	PLS	PLS	AQP6;LOC100335030;ASIC1;SMARCD1;OR8S1;FAM186B;GPD1	LOC100335030;ENSG00000284723;ENSG00000167588;ENSG00000110881;ENSG00000066117;ENSG00000135436;ENSG00000086159	NA	NA	NA	NA	Dual	Promoter	Promoter
cg13378146	NA	NA	NA	NA	NA	NA	NA	NA	NA	Promoter	Gene body	Gene body
cg20879362	NA	NA	NA	NA	NA	NA	NA	NA	NA	Gene body	Gene body	Gene body
cg11770065	NA	NA	NA	NA	NA	NA	NA	NA	NA	Gene body	Gene body	Gene body
cg14509497	EH38E3392505	dELS	CA-only	HECW2;PLCL1;PGAP1;ANKRD44;SF3B1;GTF3C3;C2orf66;HSPE1;MARS2	ENSG00000197121;ENSG00000115896;ENSG00000115524;ENSG00000247626;ENSG00000187944;ENSG00000138411;ENSG00000115541;ENSG00000065413;ENSG00000119041	NA	NA	NA	NA	Gene body	Enhancer	Gene body
cg18737941	NA	NA	NA	NA	NA	chr6:163122754-163122923	L1MA10	LINE	L1	Enhancer	Repeats	Repeats
cg14654776	EH38E3266396	dELS	CA-CTCF	ATP5A1;SLC14A2;LOXHD1;SYT4;SLC14A1;EPG5;SIGLEC15;RIT2;KC6;HAUS1;PSTPIP2;RNF165	ENSG00000141469;ATP5A1;ENSG00000197046;ENSG00000152214;ENSG00000141622;ENSG00000152223;ENSG00000132872;ENSG00000152240;ENSG00000167210;ENSG00000152229;ENSG00000132874;ENSG00000267313	NA	NA	NA	NA	Gene body	Enhancer	CTCF
cg05930091	NA	NA	NA	NA	NA	NA	NA	NA	NA	Promoter	Gene body	Gene body
cg16139000	EH38E1620646	PLS	PLS	TMBIM4;WIF1;LEMD3;HMGA2;FLJ41278;RPSAP52;IRAK3;GRIP1;LOC100129940;TBC1D30;HELB;MSRB3;LLPH;GNS	ENSG00000149948;ENSG00000156076;FLJ41278;ENSG00000127311;ENSG00000174106;ENSG00000174099;ENSG00000241749;LOC100129940;ENSG00000090376;ENSG00000155957;ENSG00000139233;ENSG00000155974;ENSG00000135677;ENSG00000111490	NA	NA	NA	NA	Dual	Promoter	Promoter
cg24710395	EH38E3147882	dELS	Low-DNase	PSTPIP1;HMG20A;LINGO1;SCAPER;TSPAN3;PEAK1	ENSG00000140368;ENSG00000169783;ENSG00000140391;ENSG00000173517;ENSG00000140386;ENSG00000140382	NA	NA	NA	NA	Promoter	Enhancer	Gene body
cg10301852	NA	NA	NA	NA	NA	NA	NA	NA	NA	Promoter	Gene body	Gene body
cg07718244	EH38E3313890	dELS	Low-DNase	SIGLEC11;ATF5;IL4I1;NUP62	ENSG00000104951;ENSG00000213024;ENSG00000169136;ENSG00000161640	NA	NA	NA	NA	Dual	Enhancer	Gene body
cg06955851	NA	NA	NA	NA	NA	chr6:7403649-7403811	MER104	DNA	TcMar-Tc2	Promoter	Repeats	Repeats
cg11588270	EH38E3041636	pELS	Low-DNase	NAA25;ADAM1A;TRAFD1;CFAP73	ENSG00000186710;ENSG00000229186;ENSG00000111300;ENSG00000135148	NA	NA	NA	NA	Gene body	Enhancer	Gene body
cg23924801	NA	NA	NA	NA	NA	NA	NA	NA	NA	Promoter	Gene body	Gene body
cg15119579	EH38E2243658	dELS	Low-DNase	GRK7;RASA2;ZBTB38;ATP1B3;SPSB4;PXYLP1	ENSG00000155903;ENSG00000175093;ENSG00000114124;ENSG00000069849;ENSG00000155893;ENSG00000177311	NA	NA	NA	NA	Intergenic	Enhancer	Intergenic
cg22423627	EH38E2447385	dELS	Low-DNase	NOL7;RANBP9;CD83;SIRT5;RNF144B;MCUR1;PHACTR1;TBC1D7;GFOD1	ENSG00000112137;ENSG00000225921;ENSG00000145990;ENSG00000124523;ENSG00000112149;ENSG00000145979;ENSG00000137393;ENSG00000010017;ENSG00000050393	NA	NA	NA	NA	Dual	Enhancer	Gene body
cg21865501	NA	NA	NA	NA	NA	NA	NA	NA	NA	Promoter	Gene body	Gene body
cg27155939	EH38E1755531	dELS	dELS	FRMD5;GPR176;PLA2G4D;BUB1B-PAK6;CHST14;PLA2G4E;PLCB2;CAPN3;PAK6;GCHFR;ANKRD63;PHGR1;SPRED1;THBS1;SRP14;IVD;CCDC9B;SRP14-AS1;KNSTRN;BMF;PPP1R14D;BUB1B;EIF2AK4;C15orf54;C15orf56;C15orf52;INAFM2;DISP2;FSIP1;BAHD1	ENSG00000137841;ENSG00000230778;ENSG00000156970;C15orf54;ENSG00000233041;ENSG00000092529;ENSG00000188089;ENSG00000140320;SRP14-AS1;ENSG00000171877;ENSG00000259288;ENSG00000128829;ENSG00000128944;ENSG00000137880;C15orf52;ENSG00000259330;ENSG00000104081;ENSG00000169105;ENSG00000137801;ENSG00000140323;C15orf56;ENSG00000166143;ENSG00000150667;ENSG00000128928;ENSG00000166068;ENSG00000159337;ENSG00000166073;ENSG00000140319;ENSG00000137843;ENSG00000188549	NA	NA	NA	NA	Dual	Enhancer	Enhancer
cg10343278	EH38E4431848	pELS	pELS	TAX1BP1;HOXA5;HOXA11;C7orf71;CBX3;HOXA1;SKAP2;NFE2L3;HOXA3;HIBADH;KIAA0087;HOXA2;HNRNPA2B1;HOXA6;HOXA13;HOXA9;NPVF;C7orf31;HOXA4;EVX1;HOXA7;HOXA10;SNX10	ENSG00000106049;ENSG00000106004;ENSG00000078399;ENSG00000197576;ENSG00000105996;ENSG00000253293;ENSG00000106031;ENSG00000153790;ENSG00000086300;ENSG00000122548;C7orf71;ENSG00000050344;ENSG00000122566;ENSG00000106052;ENSG00000105997;ENSG00000122565;ENSG00000122592;ENSG00000105991;ENSG00000106006;ENSG00000005020;ENSG00000106038;ENSG00000005073;ENSG00000105954	NA	NA	NA	NA	Promoter	Enhancer	Enhancer
cg23274491	NA	NA	NA	NA	NA	NA	NA	NA	NA	Intergenic	Intergenic	Intergenic
cg24969261	EH38E3172465	pELS	Low-DNase	PDZD9;CRYM;ZP2;ANKS4B	ENSG00000155714;ENSG00000175311;ENSG00000103316;ENSG00000103310	NA	NA	NA	NA	Gene body	Enhancer	Gene body
cg02067801	NA	NA	NA	NA	NA	chr22:44439101-44439266	MIR	SINE	MIR	Intergenic	Repeats	Repeats
cg26999423	EH38E4155566	PLS	pELS	MYH3;GLP2R;MYH13;DHRS7C;SCO1;MYH2;USP43;PIRT;TMEM238L;MYOCD;DNAH9;CDRT8;TMEM220;GAS7;CDRT15;LINC00675;ARHGAP44;CFAP52;MYH4;MYH8;NTN1;MYH1;RCVRN;SHISA6;ADPRM;STX8;LINC00670;GSG1L2	ENSG00000007237;ENSG00000223510;ENSG00000065325;ENSG00000233670;ENSG00000170222;ENSG00000125414;ENSG00000109061;ENSG00000141052;ENSG00000133028;ENSG00000007174;ENSG00000065320;LINC00675;ENSG00000109047;ENSG00000214978;ENSG00000006740;ENSG00000109063;ENSG00000006788;ENSG00000265163;ENSG00000133020;ENSG00000154914;ENSG00000188803;ENSG00000187824;ENSG00000179136;ENSG00000170310;ENSG00000184544;ENSG00000264424;ENSG00000166596;ENSG00000263429	NA	NA	NA	NA	Dual	Promoter	Enhancer
cg06117404	NA	NA	NA	NA	NA	NA	NA	NA	NA	Enhancer	Gene body	Gene body
cg24450063	EH38E2840607	PLS	PLS	OR10R2;CYCSP52;HAPLN2;GLMP;CD1D;TTC24;SEMA4A;PAQR6;DCST2;RAB25;S100A9;SLC25A44;SPRR2G;SPRR2A;CRABP2;FCRL2;BGLAP;CHRNB2;PMF1-BGLAP;NES;LOC105371458;FCRL3;ETV3L;DCST1;LOR;PMF1;MEX3A;PKLR	ENSG00000160716;ENSG00000132704;ENSG00000254726;ENSG00000132688;ENSG00000160783;ENSG00000132698;ENSG00000159516;ENSG00000260238;ENSG00000160856;ENSG00000242252;ENSG00000158473;ENSG00000143627;ENSG00000160781;ENSG00000163354;ENSG00000160785;ENSG00000196189;ENSG00000143320;ENSG00000198965;LOC105371458;ENSG00000163220;ENSG00000132702;LOR;ENSG00000235700;ENSG00000187862;ENSG00000241794;ENSG00000198715;ENSG00000163357;ENSG00000253831	NA	NA	NA	NA	Dual	Promoter	Promoter
cg20420783	NA	NA	NA	NA	NA	NA	NA	NA	NA	Promoter	Gene body	Gene body
cg10599987	EH38E4082103	pELS	Low-DNase	EEF1AKMT1	ENSG00000150456	NA	NA	NA	NA	Promoter	Enhancer	Intergenic
cg03134073	EH38E1514230	dELS	Low-DNase	MUC2;MUC6	ENSG00000198788;ENSG00000184956	NA	NA	NA	NA	Promoter	Enhancer	Gene body
cg21625339	NA	NA	NA	NA	NA	NA	NA	NA	NA	Gene body	Gene body	Gene body
cg06036677	EH38E2776985	pELS	Low-DNase	TNFRSF4;SCNN1D;RNF223;C1orf159;TNFRSF18;TTLL10;LINC01342	ENSG00000186827;ENSG00000162572;ENSG00000237330;ENSG00000186891;ENSG00000223823;ENSG00000162571;ENSG00000131591	NA	NA	NA	NA	Promoter	Enhancer	Intergenic
cg13362532	NA	NA	NA	NA	NA	NA	NA	NA	NA	Promoter	Gene body	Gene body
cg06199281	EH38E2262809	dELS	Low-DNase	SOX2;LINC01206	ENSG00000181449;ENSG00000242512	chr3:181910407-181910602	AluSx	SINE	Alu	Intergenic	Enhancer	Repeats
cg16993015	NA	NA	NA	NA	NA	chr11:7984357-7984833	MLT2B4	LTR	ERVL	Promoter	Repeats	Repeats
cg23666491	EH38E3697088	PLS	Low-DNase	RIPOR2;CARMIL1;SCGN;HIST1H2BA;HIST1H2AA;SLC17A1;C6orf229;SLC17A2;SLC17A3;SLC17A4	ENSG00000111913;ENSG00000124568;ENSG00000124564;C6orf229;ENSG00000146039;HIST1H2BA;HIST1H2AA;ENSG00000112337;ENSG00000079689;ENSG00000079691	NA	NA	NA	NA	Promoter	Promoter	Gene body
cg12945772	EH38E4444442	dELS	Low-DNase	NPTX2;BAIAP2L1	ENSG00000106236;ENSG00000006453	NA	NA	NA	NA	Intergenic	Enhancer	Intergenic
cg16049890	NA	NA	NA	NA	NA	NA	NA	NA	NA	Promoter	Gene body	Gene body
cg03050316	NA	NA	NA	NA	NA	NA	NA	NA	NA	Promoter	Intergenic	Intergenic
cg05395196	EH38E3730028	PLS	PLS	HSF2;HRAT13	ENSG00000025156;HRAT13	NA	NA	NA	NA	Promoter	Promoter	Promoter
cg25806550	EH38E3718136	dELS	Low-DNase	LINC01526;BCKDHB;LCAL1;IMPG1;ELOVL4;SH3BGRL2;LINC01621;TTK	ENSG00000083123;ENSG00000286042;ENSG00000198478;ENSG00000235357;ENSG00000112706;ENSG00000224995;ENSG00000118402;ENSG00000112742	NA	NA	NA	NA	Enhancer	Enhancer	Intergenic
cg22696141	EH38E3743656	dELS	Low-DNase	TMEM242;SNX9;ZDHHC14;SYNJ2	ENSG00000130340;ENSG00000215712;ENSG00000175048;ENSG00000078269	NA	NA	NA	NA	Promoter	Enhancer	Gene body
cg22681084	EH38E3475272	PLS	Low-DNase	LIF;HORMAD2	ENSG00000176635;ENSG00000128342	NA	NA	NA	NA	Promoter	Promoter	Gene body
cg16672922	NA	NA	NA	NA	NA	NA	NA	NA	NA	Promoter	Gene body	Gene body
cg25313447	EH38E3022886	dELS	Low-DNase	TAFA2	ENSG00000198673	chr12:61940407-61940483	MER91A	DNA	hAT-Tip100	Dual	Enhancer	Repeats
cg09221639	NA	NA	NA	NA	NA	NA	NA	NA	NA	Gene body	Gene body	Gene body
cg13673023	NA	NA	NA	NA	NA	NA	NA	NA	NA	Promoter	Gene body	Gene body
cg07968427	NA	NA	NA	NA	NA	chr1:241533621-241534412	L2a	LINE	L2	Dual	Repeats	Repeats
cg01769813	NA	NA	NA	NA	NA	NA	NA	NA	NA	Promoter	Gene body	Gene body
cg22942897	EH38E2780648	dELS	Low-DNase	LRRC47;CCDC27;TP73;SMIM1	ENSG00000235169;ENSG00000162592;ENSG00000130764;ENSG00000078900	NA	NA	NA	NA	Promoter	Enhancer	Gene body
cg16346448	EH38E4310297	dELS	Low-DNase	LINC01471;LINC02016;C3orf56	ENSG00000214324;ENSG00000239921;ENSG00000244215	chr3:127406588-127406781	LTR16A	LTR	ERVL	Intergenic	Enhancer	Repeats
cg20852788	EH38E2322758	dELS	Low-DNase	SYNPO2;SEC24D	ENSG00000150961;ENSG00000172403	NA	NA	NA	NA	Dual	Enhancer	Gene body
cg13584258	EH38E3891647	dELS	Low-DNase	UNQ6494;S1PR3;SHC3;SPATA31E1;SECISBP2;MIR4290HG;LINC01508;C9orf47;SEMA4D;SYK;CKS2;NXNL2;GADD45G;LINC01501;DIRAS2	ENSG00000187764;ENSG00000227555;ENSG00000130045;ENSG00000123975;ENSG00000229613;UNQ6494;ENSG00000165025;ENSG00000213694;ENSG00000187742;ENSG00000130222;ENSG00000177992;ENSG00000231107;C9orf47;ENSG00000165023;ENSG00000148082	NA	NA	NA	NA	Dual	Enhancer	Gene body
cg17550513	EH38E3615318	pELS	pELS	HAND2;SPOCK3;CBR4;GALNT7;TRIM61;KLHL2;TLL1;HPF1;SH3RF1;APELA;CPE;LINC01612;FAM218A;LINC01179;TRIM60;PALLD;GALNTL6;ANXA10;TMEM192;MSMO1;NEK1;GK3P;HPGD;MFAP3L;CLCN3;DDX60L;AADAT;DDX60	ENSG00000164107;ENSG00000229894;ENSG00000109466;ENSG00000056050;ENSG00000109586;ENSG00000250266;ENSG00000145439;ENSG00000183439;ENSG00000137601;ENSG00000174473;ENSG00000164120;ENSG00000129116;ENSG00000249500;ENSG00000198948;ENSG00000250486;ENSG00000181381;ENSG00000109576;ENSG00000154447;ENSG00000176979;ENSG00000038295;ENSG00000137628;ENSG00000170088;ENSG00000052802;ENSG00000109511;ENSG00000248329;ENSG00000109572;ENSG00000196104;ENSG00000109472	NA	NA	NA	NA	Enhancer	Enhancer	Enhancer
cg03367315	NA	NA	NA	NA	NA	NA	NA	NA	NA	Gene body	Gene body	Gene body
cg27402766	NA	NA	NA	NA	NA	NA	NA	NA	NA	Gene body	Gene body	Gene body
cg06719448	EH38E4450759	pELS	Low-DNase	FAM71F1	ENSG00000135248	NA	NA	NA	NA	Promoter	Enhancer	Gene body
cg02466397	NA	NA	NA	NA	NA	NA	NA	NA	NA	Promoter	Gene body	Gene body
cg02440339	EH38E2648459	dELS	Low-DNase	FSBP;SLC26A7;RAD54B;VIRMA;TMEM67	ENSG00000265817;ENSG00000164953;ENSG00000197275;ENSG00000164944;ENSG00000147606	chr8:94439451-94440231	MER4E	LTR	ERV1	Gene body	Enhancer	Repeats
cg18555568	EH38E3091841	dELS	Low-DNase	LINC00639;CLEC14A;SSTR1	ENSG00000259070;ENSG00000139874;ENSG00000176435	NA	NA	NA	NA	Intergenic	Enhancer	Gene body
cg26973564	EH38E4267486	pELS	Low-DNase	TUBB1;EDN3;APCDD1L;CBLN4;BMP7;LINC01711;CTSZ;C20orf85;PHACTR3;NELFCD;ATP5E;NPEPL1;GNAS;PRELID3B;SPO11;PCK1;ZNF831;APCDD1L-AS1;FAM209B;LINC01718	ENSG00000124203;ENSG00000124205;ENSG00000054796;ENSG00000087460;ENSG00000054803;ENSG00000101160;ENSG00000101144;ATP5E;ENSG00000198768;ENSG00000229606;ENSG00000101166;ENSG00000087495;ENSG00000124253;ENSG00000268941;ENSG00000215440;ENSG00000101162;ENSG00000101158;ENSG00000213714;APCDD1L-AS1;ENSG00000124237	NA	NA	NA	NA	Enhancer	Enhancer	Gene body
cg11508284	NA	NA	NA	NA	NA	chr10:7620929-7621090	MER5A	DNA	hAT-Charlie	Promoter	Repeats	Repeats
cg27089559	NA	NA	NA	NA	NA	NA	NA	NA	NA	Intergenic	Intergenic	Intergenic
cg18348654	NA	NA	NA	NA	NA	NA	NA	NA	NA	Intergenic	Intergenic	Intergenic
cg00855365	EH38E3444635	dELS	Low-DNase	NPEPL1	ENSG00000215440	NA	NA	NA	NA	Enhancer	Enhancer	Intergenic
cg00501774	EH38E3906689	PLS	PLS	PTGS1	ENSG00000095303	chr9:122370210-122370449	MIRb	SINE	MIR	Promoter	Promoter	Promoter
cg00471142	EH38E4198689	CA-CTCF	Low-DNase	LRFN1	ENSG00000128011	chr19:39316017-39316255	MIR	SINE	MIR	Promoter	CTCF	Repeats
cg01295846	NA	NA	NA	NA	NA	NA	NA	NA	NA	Promoter	Gene body	Gene body
cg04845368	EH38E4261328	TF	Low-DNase	ARHGAP40;ADIG;SLC32A1	ENSG00000124143;ENSG00000182035;ENSG00000101438	chr20:38634371-38634519	MIR	SINE	MIR	Gene body	TF	Repeats
cg16043662	EH38E4219149	dELS	dELS	EXOC6B;EMX1;CYP26B1;ZNF638;DYSF	ENSG00000003137;ENSG00000135636;ENSG00000144036;ENSG00000075292;ENSG00000135638	NA	NA	NA	NA	Gene body	Enhancer	Enhancer
cg14208407	NA	NA	NA	NA	NA	chr1:92271686-92272381	MLT1E1A	LTR	ERVL-MaLR	Promoter	Repeats	Repeats
cg05320842	NA	NA	NA	NA	NA	NA	NA	NA	NA	Promoter	Gene body	Gene body
cg09832229	NA	NA	NA	NA	NA	chr19:11655694-11655974	L1MB3	LINE	L1	Promoter	Repeats	Repeats
cg16968297	EH38E3595569	dELS	dELS	BMPR1B;SMARCAD1;PDLIM5;PDHA2;HPGDS;UNC5C;ATOH1;BMPR1B-AS1	ENSG00000163114;ENSG00000163110;ENSG00000182168;ENSG00000172238;ENSG00000163104;ENSG00000163106;BMPR1B-AS1;ENSG00000138696	NA	NA	NA	NA	Promoter	Enhancer	Enhancer
cg03069202	EH38E2851343	pELS	pELS	SEC16B;KIAA1614-AS1;LHX4;STX6;ACBD6;LINC01344;OVAAL;LINC01732;IER5;XPR1;LINC01699;MR1;LHX4-AS1;KIAA1614	ENSG00000120341;ENSG00000232586;LHX4-AS1;ENSG00000179452;ENSG00000230124;ENSG00000135823;ENSG00000228918;ENSG00000121454;ENSG00000162783;ENSG00000135835;ENSG00000153029;ENSG00000143324;ENSG00000237292;ENSG00000236719	NA	NA	NA	NA	Gene body	Enhancer	Enhancer
cg13765543	EH38E4280166	dELS	Low-DNase	MN1	ENSG00000169184	NA	NA	NA	NA	Intergenic	Enhancer	Intergenic
cg09092200	NA	NA	NA	NA	NA	NA	NA	NA	NA	Dual	Gene body	Gene body
cg00507953	NA	NA	NA	NA	NA	chr11:65745474-65746096	L1MC4a	LINE	L1	Promoter	Repeats	Repeats
cg17298373	EH38E2023778	dELS	Low-DNase	SH3RF3-AS1;SH3RF3;SEPT10;SOWAHC;EDAR	ENSG00000135960;ENSG00000172985;ENSG00000259863;SEPT10;ENSG00000198142	NA	NA	NA	NA	Gene body	Enhancer	Gene body
cg01154248	EH38E3753588	dELS	Low-DNase	ELFN1-AS1;MAD1L1;ELFN1	ENSG00000236081;ENSG00000225968;ENSG00000002822	NA	NA	NA	NA	Promoter	Enhancer	Gene body
cg14377142	NA	NA	NA	NA	NA	NA	NA	NA	NA	Gene body	Gene body	Gene body
cg16933224	NA	NA	NA	NA	NA	NA	NA	NA	NA	Intergenic	Intergenic	Intergenic
cg08041992	EH38E4273132	dELS	Low-DNase	MIS18A;EVA1C;HUNK;LINC00159;TCP10L	ENSG00000142149;ENSG00000166979;ENSG00000159055;ENSG00000242220;ENSG00000230323	NA	NA	NA	NA	Intergenic	Enhancer	Intergenic
cg10313988	EH38E2976308	pELS	CA-only	CCDC90B;DLG2;FAM181B;MIR4300HG	ENSG00000137500;ENSG00000150672;ENSG00000182103;ENSG00000245832	NA	NA	NA	NA	Promoter	Enhancer	Gene body
cg05182627	EH38E3015957	pELS	Low-DNase	AQP2;AQP6;NCKAP5L;FAIM2;RACGAP1;AQP5;ASIC1;BCDIN3D	ENSG00000186666;ENSG00000167580;ENSG00000135472;ENSG00000161800;ENSG00000161798;ENSG00000110881;ENSG00000167566;ENSG00000086159	chr12:49924207-49924254	L2b	LINE	L2	Promoter	Enhancer	Repeats
cg14706475	EH38E3697088	PLS	Low-DNase	RIPOR2;CARMIL1;SCGN;HIST1H2BA;HIST1H2AA;SLC17A1;C6orf229;SLC17A2;SLC17A3;SLC17A4	ENSG00000111913;ENSG00000124568;ENSG00000124564;C6orf229;ENSG00000146039;HIST1H2BA;HIST1H2AA;ENSG00000112337;ENSG00000079689;ENSG00000079691	NA	NA	NA	NA	Promoter	Promoter	Gene body
cg23466291	EH38E3245377	dELS	CA-H3K4me3	SEC14L1;SEPT9;SEPTIN9;MFSD11;SNHG20;MGAT5B;SRSF2;LINC00868;TNRC6C	ENSG00000078687;ENSG00000129657;ENSG00000184640;ENSG00000167889;SEPT9;ENSG00000092931;ENSG00000161547;ENSG00000267535;ENSG00000234912	NA	NA	NA	NA	Intergenic	Enhancer	Poised promoter
cg26796621	EH38E3308418	dELS	Low-DNase	ZNF576;IRGQ	ENSG00000167378;ENSG00000124444	NA	NA	NA	NA	Promoter	Enhancer	Gene body
cg09092584	NA	NA	NA	NA	NA	chr11:27358668-27359279	L2c	LINE	L2	Gene body	Repeats	Repeats
cg11330264	NA	NA	NA	NA	NA	chr10:132212111-132212695	L1MB7	LINE	L1	Gene body	Repeats	Repeats
cg26030553	EH38E3021109	dELS	Low-DNase	STAT6;SHMT2;NXPH4;LRP1	ENSG00000182379;ENSG00000166888;ENSG00000123384;ENSG00000182199	NA	NA	NA	NA	Promoter	Enhancer	Gene body
cg23542880	NA	NA	NA	NA	NA	NA	NA	NA	NA	Dual	Gene body	Gene body
cg12537168	EH38E3303560	PLS	PLS	ZNF382;CLIP3;ZNF569;ZNF607;ZNF585B;WDR62;ZNF461;ZNF790;ZNF573;THAP8;ZFP82;HKR1;ZNF829;ZNF781;ZNF570;ZNF540;ZNF875;ZNF568;SIPA1L3;ZNF529;LINC01535;LINC01534;ZNF260;ZNF585A;ZNF527;ZNF567;ZNF793;ZNF345;ZNF566;ZNF850;ZNF383;ZNF565;ZNF571;ZFP30;ZNF420;ZNF146;ZFP14	ENSG00000196967;ENSG00000180479;ENSG00000197808;ENSG00000267041;ENSG00000196437;ENSG00000189144;ENSG00000105270;ENSG00000189164;ENSG00000105738;ENSG00000142065;ENSG00000186017;ENSG00000196357;ENSG00000181666;ENSG00000196381;ENSG00000188283;ENSG00000198453;ENSG00000171817;ENSG00000185869;ENSG00000254004;ENSG00000226686;LINC01534;ENSG00000188227;ENSG00000181007;HKR1;ENSG00000197863;ENSG00000245680;ENSG00000171827;ENSG00000161277;ENSG00000197050;ENSG00000167635;ENSG00000120784;ENSG00000198182;ENSG00000075702;ENSG00000251247;ENSG00000186020;ENSG00000189042;ENSG00000161298	NA	NA	NA	NA	Promoter	Promoter	Promoter
cg13931518	EH38E3236786	dELS	Low-DNase	CD79B;SCN4A	ENSG00000007312;ENSG00000007314	NA	NA	NA	NA	Intergenic	Enhancer	Intergenic
cg25552810	EH38E3583820	PLS	PLS	TXK;FRYL;LOC101927179;OCIAD1;CNGA1;OCIAD2;COX7B2	ENSG00000145247;ENSG00000198515;ENSG00000075539;ENSG00000109180;LOC101927179;ENSG00000170516;ENSG00000074966	NA	NA	NA	NA	Dual	Promoter	Promoter
cg07012178	EH38E2601663	dELS	dELS	NUB1;WDR86;TMEM176B;ASB10;IQCA1L;WDR86-AS1;CRYGN;GALNT11;PRKAG2;RHEB;TMEM176A;SMARCD3;GALNTL5	ENSG00000106565;ENSG00000243836;ENSG00000106617;ENSG00000002933;ENSG00000106615;ENSG00000082014;ENSG00000106648;ENSG00000278685;ENSG00000146926;ENSG00000013374;ENSG00000187260;ENSG00000178234;ENSG00000127377	NA	NA	NA	NA	Enhancer	Enhancer	Enhancer
cg10987960	NA	NA	NA	NA	NA	chr3:157504497-157504888	MLT1K	LTR	ERVL-MaLR	Promoter	Repeats	Repeats
cg21123686	EH38E3640153	dELS	Low-DNase	CENPK;FAM159B;RNF180;HTR1A;PPWD1;RGS7BP;ADAMTS6;TRAPPC13;CWC27;LRRC70;SREK1IP1;TRIM23;SHLD3	ENSG00000049192;ENSG00000164197;ENSG00000153006;FAM159B;ENSG00000113595;ENSG00000123219;ENSG00000153015;ENSG00000186479;ENSG00000186105;ENSG00000253251;ENSG00000113593;ENSG00000178394;ENSG00000113597	NA	NA	NA	NA	Intergenic	Enhancer	Intergenic
cg09478648	EH38E3954102	pELS	pELS	CTNNBIP1;TMEM201;SLC25A33;RBP7;SPSB1;CLSTN1;NMNAT1;UBE4B;PIK3CD;LZIC	ENSG00000171612;ENSG00000171608;ENSG00000171603;ENSG00000188807;ENSG00000171621;ENSG00000162441;ENSG00000178585;ENSG00000162444;ENSG00000130939;ENSG00000173614	NA	NA	NA	NA	Promoter	Enhancer	Enhancer
cg07969684	NA	NA	NA	NA	NA	chr2:194289785-194290266	MER67B	LTR	ERV1	Enhancer	Repeats	Repeats
cg13822911	EH38E3079935	pELS	pELS	EFNB2;LINC00460;ARGLU1	ENSG00000125266;ENSG00000233532;ENSG00000134884	NA	NA	NA	NA	Promoter	Enhancer	Enhancer
cg14257881	NA	NA	NA	NA	NA	NA	NA	NA	NA	Promoter	Gene body	Gene body
cg11654662	EH38E3212787	dELS	Low-DNase	SMCR8;SHMT1;EVPLL;LINC02076;TOP3A;FLII	ENSG00000220161;ENSG00000177302;ENSG00000177731;ENSG00000176994;ENSG00000176974;ENSG00000214860	chr17:18360612-18360802	L2a	LINE	L2	Promoter	Enhancer	Repeats
cg09426307	EH38E3475676	pELS	Low-DNase	SEC14L3	ENSG00000100012	NA	NA	NA	NA	Promoter	Enhancer	Intergenic
cg11619684	EH38E3214110	dELS	Low-DNase	USP22;FAM27E5;TMEM11;MAP2K3;CCDC144NL;KCNJ12;KCNJ18;C17orf51;LGALS9B;DHRS7B;LINC01563;NATD1	ENSG00000184185;ENSG00000034152;ENSG00000260458;ENSG00000274180;ENSG00000236819;C17orf51;ENSG00000109016;ENSG00000178130;ENSG00000124422;ENSG00000205212;ENSG00000170298;ENSG00000178307	NA	NA	NA	NA	Intergenic	Enhancer	Intergenic
cg10894363	NA	NA	NA	NA	NA	NA	NA	NA	NA	Promoter	Intergenic	Intergenic
cg22021539	EH38E2545149	dELS	Low-DNase	MTURN;LINC01176;ZNRF2	ENSG00000281404;ENSG00000180354;ENSG00000180233	NA	NA	NA	NA	Intergenic	Enhancer	Intergenic
cg00313857	EH38E3143010	PLS	PLS	RPLP1;PCAT29;DRAIC;KIF23;CT62;EWSAT1;PAQR5;GRAMD2;LOC145694	ENSG00000225362;ENSG00000137819;GRAMD2;PCAT29;ENSG00000245750;LOC145694;ENSG00000137818;ENSG00000212766;ENSG00000137807	NA	NA	NA	NA	Promoter	Promoter	Promoter
cg03363342	EH38E3490532	dELS	Low-DNase	NA	NA	NA	NA	NA	NA	Promoter	Enhancer	Gene body
cg09061973	NA	NA	NA	NA	NA	NA	NA	NA	NA	Dual	Gene body	Gene body
cg04141970	EH38E3254249	PLS	PLS	ENOSF1;METTL4;ADCYAP1;LINC00667;SMCHD1;PTPRM;TMEM200C;DLGAP1-AS1;L3MBTL4-AS1;DLGAP1-AS2;EPB41L3;MYOM1;LINC00470;THOC1;TYMS;CLUL1;YES1;L3MBTL4;LINC00526;COLEC12;MIR3976HG;GAPLINC;MYL12B;DLGAP1-AS3;LINC01387;ARHGAP28;TGIF1;CETN1;DLGAP1;MYL12A;ZBTB14;EMILIN2;LRRC30;AKAIN1;LPIN2;USP14;LINC00668;LAMA1;LINC01925;NDC80	ENSG00000176890;ENSG00000101680;ENSG00000177337;ENSG00000264265;ENSG00000101577;ENSG00000176105;ENSG00000231824;ENSG00000101596;ENSG00000173482;ENSG00000118680;ENSG00000132204;ENSG00000206422;ENSG00000265933;ENSG00000266835;ENSG00000101574;ENSG00000082397;ENSG00000198081;ENSG00000101608;ENSG00000132205;ENSG00000264707;ENSG00000080986;ENSG00000141433;ENSG00000263724;ENSG00000101557;ENSG00000206432;ENSG00000088756;ENSG00000101605;ENSG00000170579;ENSG00000263753;ENSG00000079101;ENSG00000132199;ENSG00000261738;ENSG00000177143;ENSG00000079134;ENSG00000158270;ENSG00000262001;ENSG00000264575;ENSG00000265944;ENSG00000177426;ENSG00000154655	NA	NA	NA	NA	Dual	Promoter	Promoter
cg14339134	EH38E2393132	PLS	Low-DNase	LINC01554;LINC02113;PCSK1;SPATA9;FAM81B;LINC01340;LIX1	ENSG00000153347;ENSG00000175426;ENSG00000249515;ENSG00000145757;ENSG00000250331;ENSG00000145721;ENSG00000236882	NA	NA	NA	NA	Dual	Promoter	Gene body
cg05847120	EH38E3836271	dELS	Low-DNase	CHD7;LINC01301;CLVS1;CA8	ENSG00000171316;ENSG00000177182;ENSG00000251396;ENSG00000178538	NA	NA	NA	NA	Enhancer	Enhancer	Gene body
cg17034181	EH38E2827628	pELS	pELS	AMY2A;AGL;COL11A1;CDC14A;AMY2B;SNX7;OLFM3;LRRC39;LINC01708;GPR88;MIR548AA1;EXTL2;MIR137HG;RTCA-AS1;DBT;LINC01307;VCAM1;LINC01776;FRRS1;SLC30A7;LINC01349;DPH5;TRMT13;PALMD;SASS6;RNPC3;SLC35A3;MFSD14A;RTCA;S1PR1	ENSG00000122477;ENSG00000156876;ENSG00000162694;ENSG00000225206;ENSG00000137992;ENSG00000079335;ENSG00000224616;ENSG00000117620;ENSG00000230402;ENSG00000137996;ENSG00000240038;ENSG00000226053;ENSG00000185946;ENSG00000162627;ENSG00000162688;ENSG00000156869;ENSG00000099260;ENSG00000060718;ENSG00000117543;ENSG00000207704;ENSG00000170989;ENSG00000118733;ENSG00000224445;ENSG00000181656;ENSG00000156875;ENSG00000162695;ENSG00000162692;ENSG00000122435;ENSG00000243480;ENSG00000231671	NA	NA	NA	NA	Promoter	Enhancer	Enhancer
cg18603399	EH38E3181693	PLS	PLS	LINC02140;IRX5;LINC02169;IRX3;IRX6;CRNDE	ENSG00000177508;ENSG00000259517;ENSG00000159387;ENSG00000245694;ENSG00000261803;ENSG00000176842	NA	NA	NA	NA	Dual	Promoter	Promoter
cg09489814	NA	NA	NA	NA	NA	NA	NA	NA	NA	Intergenic	Intergenic	Intergenic
cg03640864	EH38E3160379	dELS	Low-DNase	DECR2;TMEM8A;NME4;RAB11FIP3	ENSG00000103202;ENSG00000090565;TMEM8A;ENSG00000242612	NA	NA	NA	NA	Promoter	Enhancer	Gene body
cg04080057	EH38E3316384	pELS	Low-DNase	CACNG6	ENSG00000130433	NA	NA	NA	NA	Promoter	Enhancer	Intergenic
cg13815615	EH38E4172078	TF	Low-DNase	MGAT5B;LINC00868	ENSG00000167889;ENSG00000267535	NA	NA	NA	NA	Promoter	TF	Gene body
cg19057227	EH38E3321232	dELS	Low-DNase	ADI1;ALLC;LINC01250;DCDC2C;RNASEH1;RPS7;LINC01304;TRAPPC12;EIPR1;TSSC1;COLEC11	ENSG00000171853;ENSG00000234423;ENSG00000032389;ENSG00000237401;ENSG00000214866;ENSG00000151360;ENSG00000118004;ENSG00000182551;ENSG00000171865;ENSG00000171863;TSSC1	NA	NA	NA	NA	Promoter	Enhancer	Gene body
cg26918857	NA	NA	NA	NA	NA	chr1:181013637-181014116	MLT1G3	LTR	ERVL-MaLR	Promoter	Repeats	Repeats
cg14543641	NA	NA	NA	NA	NA	NA	NA	NA	NA	Intergenic	Intergenic	Intergenic
cg00261416	NA	NA	NA	NA	NA	NA	NA	NA	NA	Promoter	Gene body	Gene body
cg07726376	NA	NA	NA	NA	NA	chr14:68396080-68396283	MIRb	SINE	MIR	Promoter	Repeats	Repeats
cg25264101	EH38E3292228	PLS	PLS	CYP4F11;PALM3;OR10H4;ADGRE3;NFIX;NANOS3;DCAF15;LINC00661;LOC100289333;MISP3;PODNL1	LOC100289333;ENSG00000171903;ENSG00000008441;ENSG00000176231;ENSG00000187867;ENSG00000132000;ENSG00000131355;ENSG00000187556;ENSG00000205396;ENSG00000132017;ENSG00000141854	chr19:13953551-13953602	L2c	LINE	L2	Dual	Promoter	Promoter
cg02931729	EH38E1581735	dELS	Low-DNase	KCNJ5;ARHGAP32;KCNJ1;BARX2;C11orf45;TP53AIP1;TMEM45B;LINC01395	ENSG00000151704;ENSG00000043039;ENSG00000120457;ENSG00000120471;ENSG00000134909;ENSG00000174370;ENSG00000281097;ENSG00000151715	NA	NA	NA	NA	Intergenic	Enhancer	Intergenic
cg01224313	NA	NA	NA	NA	NA	NA	NA	NA	NA	Gene body	Gene body	Gene body
cg07552707	EH38E3435157	pELS	pELS	MATN4;SPATA25;NEURL2;CTSA;PLTP;WFDC10A;SDC4;SLPI;SNX21	ENSG00000124104;ENSG00000100979;ENSG00000124159;ENSG00000149634;ENSG00000124107;ENSG00000180305;ENSG00000124145;ENSG00000124257;ENSG00000064601	NA	NA	NA	NA	Promoter	Enhancer	Enhancer
cg14039230	EH38E3748684	dELS	Low-DNase	LINC01558	ENSG00000146521	NA	NA	NA	NA	Intergenic	Enhancer	Intergenic
cg09660333	NA	NA	NA	NA	NA	NA	NA	NA	NA	Promoter	Gene body	Gene body
cg06790044	EH38E2893659	dELS	Low-DNase	MTPAP;SVIL;JCAD;KIAA1462	KIAA1462;ENSG00000165757;ENSG00000197321;ENSG00000107951	NA	NA	NA	NA	Enhancer	Enhancer	Gene body
cg20355084	NA	NA	NA	NA	NA	NA	NA	NA	NA	Promoter	Gene body	Gene body
cg12047268	NA	NA	NA	NA	NA	NA	NA	NA	NA	Promoter	Gene body	Gene body
cg03177847	EH38E2479912	dELS	Low-DNase	COL12A1;KHDC1L;CD109;TMEM30A;MYO6;COX7A2;SENP6;FILIP1	ENSG00000112701;ENSG00000112697;ENSG00000118407;ENSG00000112695;ENSG00000156535;ENSG00000256980;ENSG00000111799;ENSG00000196586	NA	NA	NA	NA	Dual	Enhancer	Gene body
cg09821769	EH38E3109941	pELS	Low-DNase	FOXN3;TDP1;EFCAB11;KCNK13	ENSG00000042088;ENSG00000140025;ENSG00000053254;ENSG00000152315	NA	NA	NA	NA	Promoter	Enhancer	Gene body
cg14506873	NA	NA	NA	NA	NA	NA	NA	NA	NA	Intergenic	Intergenic	Intergenic
cg20624005	EH38E3363684	pELS	Low-DNase	RANBP2;LIMS1	ENSG00000169756;ENSG00000153201	NA	NA	NA	NA	Promoter	Enhancer	Gene body
cg14283939	EH38E3144485	dELS	Low-DNase	NR2E3	ENSG00000278570	NA	NA	NA	NA	Promoter	Enhancer	Gene body
cg05150664	EH38E2431908	dELS	Low-DNase	STK10;SH3PXD2B;NEURL1B;EFCAB9;UBTD2	ENSG00000072786;ENSG00000214360;ENSG00000168246;ENSG00000214357;ENSG00000174705	NA	NA	NA	NA	Gene body	Enhancer	Gene body
cg07157951	EH38E3511924	dELS	Low-DNase	COL7A1;TMEM89;UCN2;UQCRC1	ENSG00000114270;ENSG00000145040;ENSG00000010256;ENSG00000183396	NA	NA	NA	NA	Gene body	Enhancer	Gene body
cg21759834	NA	NA	NA	NA	NA	NA	NA	NA	NA	Promoter	Intergenic	Intergenic
cg03806868	NA	NA	NA	NA	NA	NA	NA	NA	NA	Promoter	Intergenic	Intergenic
cg03689048	EH38E4399004	pELS	Low-DNase	MDC1-AS1;PSORS1C3;HCG26;TNXB;C2;BAG6;HSPA1A;CSNK2B;HCG8;AGER;HCG4;CFB;LY6G5B;MUC21;MCCD1;HLA-F;DDR1;MUC22;NCR3;C2-AS1;HLA-DPB1;APOM;PSMB8;TRIM15;HLA-C;HCP5;MICB;LOC101929163;EGFL8;TNF;MAS1L;LTB;LTA;SAPCD1;LST1;HLA-DPA1;LY6G6D;LINC00243;GPANK1;BTNL2;DPCR1;COL11A2;HCG21;LY6G5C;SPDEF;PSMB8-AS1;LY6G6C;LY6G6F;OR2B3;LY6G6E;AIF1;ATP6V1G2;C6orf47;DDAH2;ATP6V1G2-DDX39B;LINC01016;LINC01015;IP6K3;TRIM40;SLC44A4;VWA7;MPIG6B;OR2W1;LOC100129636;LINC01149;HLA-DMA	ENSG00000254870;ENSG00000244355;ENSG00000204420;ENSG00000240053;ENSG00000204687;ENSG00000204305;ENSG00000204703;ENSG00000204261;ENSG00000204642;ENSG00000204428;ENSG00000168477;ENSG00000230174;ENSG00000255552;ENSG00000204482;ENSG00000204525;DPCR1;ENSG00000204704;ENSG00000204528;ENSG00000213760;ENSG00000124664;ENSG00000204544;HCG26;ENSG00000224582;ENSG00000204614;ENSG00000243649;ENSG00000249346;ENSG00000204421;ENSG00000224328;ENSG00000261272;ENSG00000204257;ENSG00000204290;ENSG00000204511;ENSG00000161896;ENSG00000204463;ENSG00000204472;ENSG00000204439;ENSG00000204435;ENSG00000206337;ENSG00000227507;ENSG00000204389;ENSG00000223865;ENSG00000233529;ENSG00000228727;ENSG00000204264;ENSG00000241404;ENSG00000232810;ENSG00000226979;ENSG00000166278;ENSG00000214894;ENSG00000204248;ENSG00000204580;ENSG00000204438;ENSG00000231389;ENSG00000204444;ENSG00000281756;ENSG00000213722;ENSG00000204516;ENSG00000204610;ENSG00000204424;ENSG00000204396;LOC101929163;ENSG00000204475;ENSG00000204385;LOC100129636;ENSG00000176998;HCG8	NA	NA	NA	NA	Dual	Enhancer	Gene body
cg06307962	NA	NA	NA	NA	NA	NA	NA	NA	NA	Gene body	Gene body	Gene body
cg11912272	NA	NA	NA	NA	NA	NA	NA	NA	NA	Dual	Gene body	Gene body
cg17177121	EH38E1855079	dELS	dELS	BLMH;TP53I13;CCL1;EFCAB5;TMEM98;SSH2;SLC13A2;KRT18P55;TIAF1;GOSR1;TRAF4;CPD;NSRP1;ABHD15;NUFIP2;TMIGD1;ANKRD13B;MYO18A;GIT1;CORO6;LRRC37B;TAOK1;CRYBA1;ADAP2;RHBDL3;CCL8;PIPOX	ENSG00000168792;ENSG00000006042;ENSG00000108256;ENSG00000184060;ENSG00000141298;ENSG00000179761;ENSG00000076604;ENSG00000167543;ENSG00000196535;ENSG00000141314;ENSG00000185158;ENSG00000198720;ENSG00000176927;ENSG00000108582;ENSG00000160551;ENSG00000007216;ENSG00000126653;ENSG00000108702;ENSG00000108700;ENSG00000265480;TIAF1;ENSG00000167549;ENSG00000108255;ENSG00000108262;ENSG00000182271;ENSG00000108578;ENSG00000108587	NA	NA	NA	NA	Enhancer	Enhancer	Enhancer
cg16230523	NA	NA	NA	NA	NA	NA	NA	NA	NA	Enhancer	Intergenic	Intergenic
cg17977624	NA	NA	NA	NA	NA	NA	NA	NA	NA	Intergenic	Intergenic	Intergenic
cg17890913	EH38E3136591	dELS	Low-DNase	ALDH1A2;AQP9;MYZAP;ADAM10;SLTM;LIPC;MINDY2;LDHAL6B;GCOM1	ENSG00000137776;ENSG00000166035;ENSG00000137878;ENSG00000128923;ENSG00000171989;ENSG00000263155;ENSG00000137845;ENSG00000103569;ENSG00000128918	NA	NA	NA	NA	Dual	Enhancer	Gene body
cg08159033	EH38E3606025	dELS	CA-H3K4me3	SLC7A11-AS1;NOCT;LINC00613;SLC7A11;LINC00616;PCDH18;LINC00499	ENSG00000151012;ENSG00000248307;ENSG00000151014;ENSG00000250033;ENSG00000251372;ENSG00000189184;ENSG00000248330	NA	NA	NA	NA	Enhancer	Enhancer	Poised promoter
cg04631528	NA	NA	NA	NA	NA	chr6:168394406-168394762	MLT1C	LTR	ERVL-MaLR	Intergenic	Repeats	Repeats
cg03615596	EH38E3283560	dELS	dELS	CACTIN;DOHH;CELF5;GNA15;NFIC;ZNF556;MFSD12;C19orf71;GIPC3;S1PR4;TJP3;SMIM24;MRPL54;TBXA2R;FZR1	ENSG00000141905;ENSG00000105289;ENSG00000179855;ENSG00000006638;ENSG00000105298;ENSG00000060558;ENSG00000161091;ENSG00000183397;ENSG00000161082;ENSG00000183617;ENSG00000172000;ENSG00000105325;ENSG00000129932;ENSG00000095932;ENSG00000125910	NA	NA	NA	NA	Enhancer	Enhancer	Enhancer
cg01614615	EH38E3955015	PLS	PLS	PRAMEF14;PRAMEF19;PRAMEF13;HNRNPCL3;PRAMEF10;HNRNPCL2;FHAD1;PADI6;HNRNPCL4;PRAMEF17;PRAMEF4;PRAMEF20;C1orf158;PADI3;PRAMEF9;PRAMEF12;HNRNPCL1;PRDM2;PRAMEF33;PADI2;LRRC38;KAZN;SPSB1;CROCCP3;CORT;PRAMEF11;CTRC;PDPN;C1orf195;ARHGEF10L;TMEM51;PADI4	ENSG00000187545;ENSG00000162438;ENSG00000179172;ENSG00000204479;ENSG00000162494;C1orf158;ENSG00000171621;ENSG00000204480;ENSG00000204505;ENSG00000080947;ENSG00000277058;ENSG00000117115;ENSG00000116731;ENSG00000239810;ENSG00000159339;ENSG00000179412;ENSG00000237700;ENSG00000116726;ENSG00000276747;ENSG00000241563;ENSG00000171729;ENSG00000142621;ENSG00000279169;ENSG00000275774;ENSG00000243073;ENSG00000162493;ENSG00000204481;ENSG00000142619;C1orf195;ENSG00000074964;ENSG00000189337;ENSG00000204478	NA	NA	NA	NA	Dual	Promoter	Promoter
cg24316319	NA	NA	NA	NA	NA	NA	NA	NA	NA	Promoter	Gene body	Gene body
cg06690989	NA	NA	NA	NA	NA	NA	NA	NA	NA	Promoter	Gene body	Gene body
cg16193467	NA	NA	NA	NA	NA	NA	NA	NA	NA	Enhancer	Gene body	Gene body
cg02743628	EH38E2981562	dELS	Low-DNase	MMP8;MMP12;MMP10;MMP1;MMP3;MMP13	ENSG00000137745;ENSG00000118113;ENSG00000149968;ENSG00000196611;ENSG00000166670;ENSG00000262406	chr11:102836312-102836542	MIRb	SINE	MIR	Dual	Enhancer	Repeats
cg22036813	EH38E3307737	dELS	CA-H3K4me3	PSG5;ZNF574;PSG6;PRR19;ZNF526;ERF;MEGF8;CEACAM8;RABAC1;PAFAH1B3;GRIK5;TMEM145;CNFN;ARHGEF1;PSG3;ATP1A3;CD79A;DEDD2;CEACAM1;LIPE;POU2F2;CXCL17;GSK3A;CIC	ENSG00000105369;ENSG00000028277;ENSG00000105723;ENSG00000105427;ENSG00000167625;ENSG00000188368;ENSG00000079462;ENSG00000105404;ENSG00000221826;ENSG00000076928;ENSG00000079435;ENSG00000105737;ENSG00000170848;ENSG00000189377;ENSG00000204941;ENSG00000167619;ENSG00000105409;ENSG00000105732;ENSG00000124469;ENSG00000160570;ENSG00000079385;ENSG00000105722;ENSG00000105429;ENSG00000079432	NA	NA	NA	NA	Gene body	Enhancer	Poised promoter
cg09811860	EH38E2864258	dELS	Low-DNase	LPGAT1;FCMR;PIGR;INTS7;LOC102723727;RCOR3;G0S2;IL20;BATF3;LINC01693;C4BPB;NENF;PLXNA2;LINC00467;DTL;SLC30A1;RD3;VASH2;KCNH1;SPATA45;HSD11B1;USH2A;PROX1;TRAF5;NEK2;CR1;CR2	LOC102723727;ENSG00000143473;ENSG00000123843;ENSG00000117625;ENSG00000123685;ENSG00000227764;ENSG00000082512;ENSG00000117650;ENSG00000143476;ENSG00000153363;ENSG00000117322;ENSG00000143493;ENSG00000198570;ENSG00000117691;ENSG00000117594;ENSG00000042781;ENSG00000123684;ENSG00000162896;ENSG00000170385;ENSG00000076356;ENSG00000185523;ENSG00000162894;ENSG00000123689;ENSG00000203710;ENSG00000162891;ENSG00000143494;ENSG00000117707	NA	NA	NA	NA	Enhancer	Enhancer	Intergenic
cg23879923	NA	NA	NA	NA	NA	NA	NA	NA	NA	Promoter	Gene body	Gene body
cg18270610	NA	NA	NA	NA	NA	chr11:133845773-133846303	MER51A	LTR	ERV1	Promoter	Repeats	Repeats
cg26425525	NA	NA	NA	NA	NA	NA	NA	NA	NA	Promoter	Gene body	Gene body
cg05017600	EH38E3902570	pELS	Low-DNase	POLE3;C9orf43;RGS3;ALAD	ENSG00000148229;ENSG00000148218;ENSG00000157653;ENSG00000138835	chr9:113411974-113412381	Charlie8	DNA	hAT-Charlie	Promoter	Enhancer	Repeats
cg24983353	EH38E3694380	dELS	Low-DNase	NUP153	ENSG00000124789	NA	NA	NA	NA	Enhancer	Enhancer	Intergenic
cg07796062	EH38E2127769	pELS	pELS	HAR1A;PSMA7;SS18L1;MTG2;LAMA5-AS1;COL9A3;ZBTB46	ENSG00000184402;ENSG00000092758;ENSG00000101182;ENSG00000225978;ENSG00000228812;ENSG00000130584;ENSG00000101181	NA	NA	NA	NA	Promoter	Enhancer	Enhancer
cg04435807	NA	NA	NA	NA	NA	NA	NA	NA	NA	Enhancer	Gene body	Gene body
cg08573204	EH38E2943062	pELS	Low-DNase	LMO1	ENSG00000166407	chr11:8264359-8264476	L2a	LINE	L2	Promoter	Enhancer	Repeats
cg22082469	NA	NA	NA	NA	NA	chr12:33041866-33042252	L3b	LINE	CR1	Promoter	Repeats	Repeats
cg21045485	EH38E3732637	dELS	Low-DNase	SMLR1;EPB41L2	ENSG00000079819;ENSG00000256162	NA	NA	NA	NA	Promoter	Enhancer	Gene body
cg13794419	EH38E3265271	PLS	PLS	PIK3C3	ENSG00000078142	NA	NA	NA	NA	Promoter	Promoter	Promoter
cg07976408	EH38E4120723	pELS	pELS	PLA2G4D;RPAP1;TYRO3;PLA2G4E;LTK	ENSG00000062524;ENSG00000092445;ENSG00000188089;ENSG00000103932;ENSG00000159337	NA	NA	NA	NA	Promoter	Enhancer	Enhancer
cg02821166	EH38E1679274	pELS	Low-DNase	LINC00374	ENSG00000232954	NA	NA	NA	NA	Dual	Enhancer	Intergenic
cg20902666	EH38E3721983	dELS	Low-DNase	UFL1;FUT9	ENSG00000014123;ENSG00000172461	NA	NA	NA	NA	Promoter	Enhancer	Gene body
cg08901429	EH38E2823721	pELS	Low-DNase	LRRC8C;GBP6;LRRC8B	ENSG00000197147;ENSG00000171488;ENSG00000183347	NA	NA	NA	NA	Promoter	Enhancer	Gene body
cg03316934	NA	NA	NA	NA	NA	NA	NA	NA	NA	Enhancer	Gene body	Gene body
cg26883650	NA	NA	NA	NA	NA	NA	NA	NA	NA	Enhancer	Intergenic	Intergenic
cg06157941	NA	NA	NA	NA	NA	chr3:1090784-1091531	L2	LINE	L2	Promoter	Repeats	Repeats
cg12151124	EH38E1938125	pELS	Low-DNase	P2RY11;C19orf38;ZNF439;ANGPTL8;MRPL4;ICAM5;OLFM2;OR7G1;ICAM1;LOC100289333;CNN1;ICAM4;FDX1L;ICAM3;NFIX;TSPAN16	ENSG00000244165;ENSG00000008441;ENSG00000130176;ENSG00000214212;ENSG00000090339;ENSG00000105371;ENSG00000076662;ENSG00000171291;ENSG00000105088;ENSG00000130173;FDX1L;LOC100289333;ENSG00000105364;ENSG00000161807;ENSG00000105376;ENSG00000130167	chr19:10270727-10270828	MIR	SINE	MIR	Dual	Enhancer	Repeats
cg21372107	EH38E3373087	dELS	dELS	NCKAP5;MGAT5;TMEM163	ENSG00000176771;ENSG00000152128;ENSG00000152127	NA	NA	NA	NA	Dual	Enhancer	Enhancer
cg17509612	EH38E3912487	pELS	Low-DNase	LINC01503;USP20;C9orf78;FNBP1;TOR1A	ENSG00000136819;ENSG00000187239;ENSG00000233901;ENSG00000136827;ENSG00000136878	chr9:129836479-129836521	L2b	LINE	L2	Promoter	Enhancer	Repeats
cg16716295	EH38E2789901	dELS	Low-DNase	MFAP2;ATP13A2;CROCC	ENSG00000058453;ENSG00000117122;ENSG00000159363	NA	NA	NA	NA	Promoter	Enhancer	Gene body
cg10771443	EH38E3322209	pELS	Low-DNase	RNF144A;RNF144A-AS1;RSAD2;CMPK2;LINC00487;MIR7515HG	ENSG00000236172;ENSG00000134326;ENSG00000151692;ENSG00000134321;RNF144A-AS1;ENSG00000205837	NA	NA	NA	NA	Promoter	Enhancer	Gene body
cg01149144	EH38E3022988	pELS	pELS	USP15;MON2;SLC16A7;AVPR1A;LINC01465;PPM1H;FAM19A2	ENSG00000118596;ENSG00000111110;ENSG00000135655;ENSG00000061987;ENSG00000166148;ENSG00000221949;FAM19A2	NA	NA	NA	NA	Promoter	Enhancer	Enhancer
cg20155875	EH38E3239566	pELS	pELS	SLC16A6;LINC01482;AMZ2;ARSG;WIPI1;FAM20A;C17orf58;KPNA2;ABCA8;PRKAR1A	ENSG00000267659;ENSG00000182481;ENSG00000070540;ENSG00000196704;ENSG00000141338;ENSG00000186665;ENSG00000108950;ENSG00000108946;ENSG00000141337;ENSG00000108932	NA	NA	NA	NA	Dual	Enhancer	Enhancer
cg19613533	NA	NA	NA	NA	NA	chr1:239900964-239901074	MLT1E3	LTR	ERVL-MaLR	Promoter	Repeats	Repeats
cg16725865	EH38E2824641	PLS	PLS	BTBD8	ENSG00000189195	NA	NA	NA	NA	Promoter	Promoter	Promoter
cg26814746	EH38E3227303	dELS	Low-DNase	WNT9B;LRRC37A2;LRRC37A;ARL17B;GOSR2;WNT3;NSF;RPRML;ARL17A	ENSG00000108379;ENSG00000179673;ENSG00000108433;ENSG00000228696;ENSG00000185829;ENSG00000158955;ENSG00000238083;ENSG00000176681;ENSG00000073969	NA	NA	NA	NA	Promoter	Enhancer	Gene body
cg09039879	EH38E3907866	dELS	Low-DNase	NR5A1;NEK6;PSMB7	ENSG00000119408;ENSG00000136930;ENSG00000136931	NA	NA	NA	NA	Promoter	Enhancer	Gene body
cg12263602	EH38E3536690	PLS	PLS	ROPN1B;ALDH1L1;ALG1L;SLC41A3;CFAP100	ENSG00000144908;ENSG00000114544;ENSG00000189366;ENSG00000114547;ENSG00000163885	NA	NA	NA	NA	Promoter	Promoter	Promoter
cg10440681	EH38E4152991	pELS	pELS	GAS8;SPIRE2;LOC100129697;CDH15;LOC101927817;TCF25;DEF8;MC1R;TUBB3;DBNDD1	ENSG00000258839;LOC101927817;LOC100129697;ENSG00000204991;ENSG00000141013;ENSG00000258947;ENSG00000141002;ENSG00000140995;ENSG00000003249;ENSG00000129910	NA	NA	NA	NA	Promoter	Enhancer	Enhancer
cg20835665	EH38E2929719	PLS	PLS	ATE1-AS1;TACC2;NSMCE4A;ATE1	ENSG00000138162;ENSG00000226864;ENSG00000107669;ENSG00000107672	NA	NA	NA	NA	Promoter	Promoter	Promoter
cg12454639	NA	NA	NA	NA	NA	NA	NA	NA	NA	Promoter	Gene body	Gene body
cg14629595	NA	NA	NA	NA	NA	NA	NA	NA	NA	Promoter	Gene body	Gene body
cg04984528	EH38E3340183	dELS	Low-DNase	NA	NA	NA	NA	NA	NA	Gene body	Enhancer	Gene body
cg14575215	NA	NA	NA	NA	NA	NA	NA	NA	NA	Promoter	Gene body	Gene body
cg22494377	EH38E2974872	dELS	Low-DNase	NDUFC2;RSF1;KCTD14;NDUFC2-KCTD14;KCTD21;USP35;AAMDC;GAB2;ALG8;NARS2;THRSP	ENSG00000188997;ENSG00000048649;ENSG00000137513;ENSG00000259112;ENSG00000118369;ENSG00000159063;ENSG00000151365;ENSG00000151364;ENSG00000033327;ENSG00000087884;ENSG00000151366	NA	NA	NA	NA	Promoter	Enhancer	Gene body
cg01901084	EH38E2221010	dELS	Low-DNase	OR5AC2;OR5H15;OR5K4;OR5K2;OR5K3;COL8A1;EPHA6;OR5H2;OR5H6;OR5H1;OR5K1;LINC00879;OR5H14;ST3GAL6;GPR15	ENSG00000064225;ENSG00000196098;ENSG00000232382;ENSG00000080224;ENSG00000239589;ENSG00000206536;ENSG00000144810;ENSG00000230301;ENSG00000154165;ENSG00000236032;ENSG00000197938;ENSG00000231192;ENSG00000233412;ENSG00000231861;ENSG00000196578	NA	NA	NA	NA	Intergenic	Enhancer	Intergenic
cg13299762	EH38E2960984	pELS	Low-DNase	PPP1R32;FTH1;BEST1;MS4A13;FADS3;SYT7;RAB3IL1;FEN1;LRRC10B;INCENP;TKFC;MS4A2;TMEM216;FADS1;TMEM258;RPLP0P2;MS4A8;CD6;TMEM138;DAGLA;CD5;DDB1;FADS2;MYRF;TCN1	ENSG00000134825;ENSG00000204950;ENSG00000162148;ENSG00000124920;ENSG00000166959;ENSG00000149503;ENSG00000167986;ENSG00000167996;ENSG00000187049;ENSG00000149534;ENSG00000168496;ENSG00000011347;ENSG00000149485;ENSG00000204979;ENSG00000243742;ENSG00000167994;ENSG00000167995;ENSG00000221968;ENSG00000134824;ENSG00000134827;ENSG00000149483;ENSG00000110448;ENSG00000013725;ENSG00000149476;ENSG00000134780	NA	NA	NA	NA	Promoter	Enhancer	Gene body
cg12040742	EH38E3064385	dELS	Low-DNase	SLC25A30;KCTD4;GTF2F2;LCP1;NUFIP1;GPALPP1	ENSG00000133114;ENSG00000180332;ENSG00000083635;ENSG00000188342;ENSG00000174032;ENSG00000136167	NA	NA	NA	NA	Promoter	Enhancer	Gene body
cg15216023	EH38E3181068	pELS	pELS	RBL2	ENSG00000103479	NA	NA	NA	NA	Promoter	Enhancer	Enhancer
cg14432944	NA	NA	NA	NA	NA	NA	NA	NA	NA	Promoter	Gene body	Gene body
cg16780824	EH38E4042815	TF	Low-DNase	KCTD14	ENSG00000151364	NA	NA	NA	NA	Promoter	TF	Intergenic
cg18443629	EH38E3277366	pELS	Low-DNase	MBP;GALR1	ENSG00000166573;ENSG00000197971	NA	NA	NA	NA	Promoter	Enhancer	Intergenic
cg23958190	EH38E1426100	dELS	Low-DNase	NA	NA	NA	NA	NA	NA	Promoter	Enhancer	Gene body
cg11497218	NA	NA	NA	NA	NA	NA	NA	NA	NA	Intergenic	Intergenic	Intergenic
cg07887002	EH38E3004196	dELS	dELS	DDX47;GPRC5A;APOLD1;GPRC5D;FAM234B;MANSC1	ENSG00000178878;ENSG00000111261;ENSG00000084444;ENSG00000213782;ENSG00000013588;ENSG00000111291	NA	NA	NA	NA	Enhancer	Enhancer	Enhancer
cg00211245	NA	NA	NA	NA	NA	NA	NA	NA	NA	Promoter	Gene body	Gene body
cg17173086	NA	NA	NA	NA	NA	chr11:11971573-11971974	CR1_Mam	LINE	CR1	Dual	Repeats	Repeats
cg03551199	NA	NA	NA	NA	NA	NA	NA	NA	NA	Promoter	Gene body	Gene body
cg24701369	NA	NA	NA	NA	NA	chr8:9677690-9678132	L2c	LINE	L2	Dual	Repeats	Repeats
cg14129439	NA	NA	NA	NA	NA	NA	NA	NA	NA	Dual	Gene body	Gene body
cg22098660	EH38E3570171	dELS	Low-DNase	JAKMIP1;CRMP1;LINC01587;EVC2;EVC	ENSG00000152969;ENSG00000173040;ENSG00000072840;ENSG00000072832;ENSG00000082929	NA	NA	NA	NA	Enhancer	Enhancer	Gene body
cg13576452	NA	NA	NA	NA	NA	chr14:44394179-44394250	MADE1	DNA	TcMar-Mariner	Promoter	Repeats	Repeats
cg19192269	EH38E3093849	PLS	Low-DNase	LINC01588	ENSG00000214900	chr14:50068339-50068557	L1MC5	LINE	L1	Promoter	Promoter	Repeats
cg07323845	EH38E2786601	PLS	PLS	FBXO2;DISP3;FBXO44;MTHFR;AGTRAP;KAZN;CLCN6;C1orf167;C1orf158;NPPA;NPPA-AS1	ENSG00000132879;ENSG00000175206;ENSG00000204624;C1orf158;ENSG00000215910;ENSG00000177674;ENSG00000116661;ENSG00000011021;ENSG00000189337;ENSG00000177000;NPPA-AS1	NA	NA	NA	NA	Dual	Promoter	Promoter
cg03850398	NA	NA	NA	NA	NA	NA	NA	NA	NA	Promoter	Gene body	Gene body
cg14306260	NA	NA	NA	NA	NA	chr12:14938761-14939052	L2c	LINE	L2	Promoter	Repeats	Repeats
cg20214535	EH38E2144425	pELS	Low-DNase	ZNF295-AS1;TFF1;UMODL1-AS1;TMPRSS3;TFF2;ABCG1;UMODL1;UBASH3A;TFF3	ENSG00000160180;ENSG00000160182;ENSG00000160185;ENSG00000237232;ENSG00000184385;ENSG00000160183;ENSG00000177398;ENSG00000160179;ENSG00000160181	NA	NA	NA	NA	Dual	Enhancer	Intergenic
cg05699320	NA	NA	NA	NA	NA	NA	NA	NA	NA	Promoter	Gene body	Gene body
cg16083993	EH38E3682982	PLS	Low-DNase	ZNF354C;ZFP2;ZNF879;GRM6;ZNF454	ENSG00000178187;ENSG00000113262;ENSG00000234284;ENSG00000177932;ENSG00000198939	NA	NA	NA	NA	Promoter	Promoter	Intergenic
cg08524522	EH38E4510142	dELS	Low-DNase	OLFM1;FCN1;C9orf62	ENSG00000085265;C9orf62;ENSG00000130558	NA	NA	NA	NA	Promoter	Enhancer	Gene body
cg18852633	NA	NA	NA	NA	NA	NA	NA	NA	NA	Promoter	Gene body	Gene body
cg01374968	EH38E3206634	dELS	CA-CTCF	CLEC10A;ASGR2;ASGR1	ENSG00000141505;ENSG00000161944;ENSG00000132514	chr17:7164989-7165410	LTR33	LTR	ERVL	Intergenic	Enhancer	CTCF
cg24198209	NA	NA	NA	NA	NA	NA	NA	NA	NA	Dual	Gene body	Gene body
cg23678404	NA	NA	NA	NA	NA	chr1:212544919-212545184	AluSz	SINE	Alu	Promoter	Repeats	Repeats
cg16293909	EH38E2366902	CA-H3K4me3	CA-CTCF	GDNF;LINC02110;LINC02119;EGFLAM;EGFLAM-AS4;EGFLAM-AS2	ENSG00000251518;ENSG00000248461;ENSG00000168621;ENSG00000248730;ENSG00000248572;ENSG00000164318	chr5:38192950-38193163	MIR	SINE	MIR	Intergenic	Poised promoter	CTCF
cg21107200	EH38E1720492	dELS	Low-DNase	GPHB5	ENSG00000179600	chr14:63444108-63444483	L2c	LINE	L2	Enhancer	Enhancer	Repeats
cg15541838	NA	NA	NA	NA	NA	NA	NA	NA	NA	Promoter	Gene body	Gene body
cg20535646	EH38E3359358	dELS	CA-CTCF	INPP4A;CNGA3;ZAP70;VWA3B;C2orf92	ENSG00000144191;ENSG00000115085;ENSG00000168658;ENSG00000040933;ENSG00000228486	NA	NA	NA	NA	Promoter	Enhancer	CTCF
cg08695228	NA	NA	NA	NA	NA	NA	NA	NA	NA	Promoter	Gene body	Gene body
cg18442992	NA	NA	NA	NA	NA	NA	NA	NA	NA	Enhancer	Gene body	Gene body
cg23593694	EH38E4326064	dELS	Low-DNase	PSAPL1;SORCS2	ENSG00000184985;ENSG00000178597	NA	NA	NA	NA	Intergenic	Enhancer	Intergenic
cg04998970	NA	NA	NA	NA	NA	NA	NA	NA	NA	Promoter	Gene body	Gene body
cg15332159	NA	NA	NA	NA	NA	NA	NA	NA	NA	Gene body	Gene body	Gene body
cg18204132	NA	NA	NA	NA	NA	NA	NA	NA	NA	Gene body	Gene body	Gene body
cg21435676	NA	NA	NA	NA	NA	NA	NA	NA	NA	Promoter	Gene body	Gene body
cg08892973	EH38E2047071	dELS	Low-DNase	NA	NA	chr2:163407345-163407465	UCON35	Other	Unknown	Intergenic	Enhancer	Intergenic
cg17998343	EH38E4055214	dELS	Low-DNase	CRACR2A;PRMT8;THCAT155	ENSG00000111218;ENSG00000130038;ENSG00000287243	NA	NA	NA	NA	Promoter	Enhancer	Gene body
cg08057485	NA	NA	NA	NA	NA	NA	NA	NA	NA	Intergenic	Gene body	Gene body
cg03963556	EH38E3642809	dELS	CA-TF	TMEM171;FOXD1;LINC02056;TMEM174;BTF3	ENSG00000145741;ENSG00000251493;ENSG00000157111;ENSG00000248371;ENSG00000164325	NA	NA	NA	NA	Intergenic	Enhancer	TF
cg17022908	EH38E1491119	dELS	Low-DNase	PIK3AP1;OPALIN;TLL2;TM9SF3;BLNK	ENSG00000155629;ENSG00000095587;ENSG00000095585;ENSG00000077147;ENSG00000197430	NA	NA	NA	NA	Gene body	Enhancer	Gene body
cg01130127	EH38E3314570	dELS	Low-DNase	FAM71E1;KLK1;HAS1;IGLON5;NAPSA;LILRB1;C19orf81;KLK5;KLK10;KLK6;KLK8;KLK9;ASPDH;LRRC4B;MYBPC2;MYH14;IZUMO2;SIGLEC6;KLK3;SIGLEC12;KCNC3;NCR1;KIR2DL3;CD33;KLK2;SYT3;CTU1;KLK4;SHANK1;EMC10;SIGLEC9;SIGLEC10;KIR3DL2;SIGLEC7;KLK14;NR1H2;SIGLEC5;JOSD2;CEACAM18;LINC01872;GPR32;KLK7;SPIB;KLK13;KLK15;KLK11;NLRP2;FPR2;POLD1;C19orf48;SIGLECL1;KLK12;CLEC11A;ACPT;LINC01869;LILRA1;SIGLEC14	ENSG00000179213;ENSG00000129455;ENSG00000213023;ENSG00000167755;ENSG00000167757;ENSG00000268318;ENSG00000161681;ENSG00000086967;ENSG00000243772;ENSG00000269404;ENSG00000254521;ENSG00000171049;ENSG00000254415;ENSG00000142549;ENSG00000235034;ENSG00000104972;ENSG00000169035;ENSG00000180279;ENSG00000213022;ENSG00000105501;ENSG00000189430;ENSG00000142544;ENSG00000129450;ENSG00000213822;ENSG00000167751;ENSG00000167748;ENSG00000105357;ENSG00000129451;ENSG00000186474;ENSG00000142530;ENSG00000131408;ENSG00000161652;ENSG00000167747;ENSG00000105383;ENSG00000167749;ENSG00000240403;ENSG00000167754;ENSG00000167759;ENSG00000161677;ENSG00000129437;ENSG00000131398;ENSG00000204653;ENSG00000105472;ENSG00000062822;ENSG00000168995;ENSG00000104974;ENSG00000142515;ENSG00000131400;ENSG00000174562;ENSG00000142512;ENSG00000131409;ENSG00000022556;ENSG00000105509;ACPT;ENSG00000142511;ENSG00000105492;ENSG00000161671	NA	NA	NA	NA	Gene body	Enhancer	Gene body
cg20176682	EH38E3364486	dELS	Low-DNase	NA	NA	chr2:110643061-110643293	L1MC2	LINE	L1	Promoter	Enhancer	Repeats
cg20857087	EH38E1520842	dELS	Low-DNase	CSNK2A3;GALNT18	ENSG00000110328;ENSG00000254598	chr11:11559015-11559149	MIR	SINE	MIR	Gene body	Enhancer	Repeats
cg27471384	EH38E1529166	pELS	pELS	BDNF;BBOX1;SLC5A12;KIF18A;MUC15;METTL15;FIBIN;ANO3;KCNA4;LINC00678;LINC01616	ENSG00000176971;ENSG00000129151;ENSG00000121621;ENSG00000169519;ENSG00000182255;ENSG00000176697;ENSG00000261340;ENSG00000169550;ENSG00000148942;ENSG00000254934;ENSG00000134343	NA	NA	NA	NA	Promoter	Enhancer	Enhancer
cg04508340	EH38E3078026	dELS	Low-DNase	NA	NA	NA	NA	NA	NA	Enhancer	Enhancer	Gene body
cg06129198	NA	NA	NA	NA	NA	NA	NA	NA	NA	Promoter	Intergenic	Intergenic
cg05775154	NA	NA	NA	NA	NA	chr2:113004807-113004877	MLT2B5	LTR	ERVL	Promoter	Repeats	Repeats
cg16737713	NA	NA	NA	NA	NA	chr16:75409599-75409878	L1MC4	LINE	L1	Promoter	Repeats	Repeats
cg19057424	EH38E3525148	pELS	Low-DNase	GBE1	ENSG00000114480	chr3:81839350-81839558	X2_LINE	LINE	CR1	Promoter	Enhancer	Repeats
cg08750126	EH38E1765387	dELS	Low-DNase	LIPC-AS1;AQP9;LIPC	ENSG00000259293;ENSG00000103569;ENSG00000166035	chr15:58282116-58282613	MLT1H	LTR	ERVL-MaLR	Promoter	Enhancer	Repeats
cg21976957	EH38E2382218	dELS	dELS	ENC1;LINC01335;LINC01331;HEXB;FAM169A;LINC01333;ARHGEF28	ENSG00000248673;ENSG00000249343;ENSG00000171617;ENSG00000198780;ENSG00000049860;ENSG00000248942;ENSG00000214944	NA	NA	NA	NA	Intergenic	Enhancer	Enhancer
cg06147651	NA	NA	NA	NA	NA	chr3:20074097-20074283	L1M5	LINE	L1	Dual	Repeats	Repeats
cg14939370	NA	NA	NA	NA	NA	NA	NA	NA	NA	Gene body	Gene body	Gene body
cg12459257	NA	NA	NA	NA	NA	NA	NA	NA	NA	Gene body	Gene body	Gene body
cg25906711	EH38E3779629	dELS	CA-only	WBSCR27;CLDN4	ENSG00000189143;WBSCR27	NA	NA	NA	NA	Gene body	Enhancer	Gene body
cg25947581	NA	NA	NA	NA	NA	NA	NA	NA	NA	Promoter	Gene body	Gene body
cg02974977	EH38E2817807	dELS	Low-DNase	SERBP1;IL12RB2;C1orf141;IL23R	ENSG00000162594;ENSG00000203963;ENSG00000142864;ENSG00000081985	NA	NA	NA	NA	Gene body	Enhancer	Gene body
cg16884211	NA	NA	NA	NA	NA	NA	NA	NA	NA	Promoter	Gene body	Gene body
cg03088570	NA	NA	NA	NA	NA	NA	NA	NA	NA	Promoter	Gene body	Gene body
cg00242147	NA	NA	NA	NA	NA	chr1:68231125-68231200	GA-rich	Low_complexity	Low_complexity	Promoter	Gene body	Gene body
cg19570155	EH38E1987628	dELS	Low-DNase	FEZ2;VIT;CRIM1	ENSG00000205221;ENSG00000171055;ENSG00000150938	NA	NA	NA	NA	Enhancer	Enhancer	Gene body
cg12706086	EH38E3261968	dELS	Low-DNase	CDH2	ENSG00000170558	NA	NA	NA	NA	Intergenic	Enhancer	Intergenic
cg02328326	EH38E3141868	dELS	Low-DNase	MAP2K5;ITGA11;CALML4;C15orf61;SKOR1	ENSG00000137809;ENSG00000137764;ENSG00000188779;ENSG00000189227;ENSG00000129007	NA	NA	NA	NA	Dual	Enhancer	Gene body
cg02345417	EH38E1569546	dELS	Low-DNase	SIK2;HOATZ;LAYN;C11orf88;POU2AF1;PPP2R1B	ENSG00000183644;ENSG00000204381;ENSG00000137713;ENSG00000110777;C11orf88;ENSG00000170145	NA	NA	NA	NA	Enhancer	Enhancer	Gene body
cg11197945	EH38E2241618	PLS	Low-DNase	CLDN18	ENSG00000066405	NA	NA	NA	NA	Promoter	Promoter	Gene body
cg27487931	EH38E3165829	pELS	Low-DNase	ALG1;C16orf89	ENSG00000033011;ENSG00000153446	NA	NA	NA	NA	Dual	Enhancer	Gene body
cg01349615	EH38E3334287	dELS	Low-DNase	CLIP4;TOGARAM2;TRMT61B;ALK	ENSG00000115295;ENSG00000171094;ENSG00000171103;ENSG00000189350	NA	NA	NA	NA	Gene body	Enhancer	Gene body
cg08377331	EH38E2530041	pELS	Low-DNase	GNA12;CARD11;AMZ1	ENSG00000146535;ENSG00000198286;ENSG00000174945	NA	NA	NA	NA	Gene body	Enhancer	Gene body
cg06293861	NA	NA	NA	NA	NA	chr9:3690102-3690815	MER63C	DNA	hAT-Blackjack	Promoter	Repeats	Repeats
cg10820916	NA	NA	NA	NA	NA	chr20:35713201-35713317	AluJb	SINE	Alu	Promoter	Repeats	Repeats
cg26296408	EH38E3816815	PLS	PLS	LINC00599;TNKS	LINC00599;ENSG00000173273	NA	NA	NA	NA	Promoter	Promoter	Promoter
cg12295431	EH38E3501071	dELS	Low-DNase	UBE2E1;ZNF385D-AS2;UBE2E2	ENSG00000170142;ENSG00000223351;ENSG00000182247	NA	NA	NA	NA	Gene body	Enhancer	Gene body
cg27106233	NA	NA	NA	NA	NA	NA	NA	NA	NA	Dual	Gene body	Gene body
cg00714290	EH38E1611539	PLS	PLS	KRT8;GALNT6;CELA1;POU6F1;ITGA5;LOC100335030;DAZAP2;SMAGP;NFE2;DNAJC22;FAM186B;KRT18;SLC4A8;ASIC1;AQP6	ENSG00000178401;LOC100335030;ENSG00000170545;ENSG00000086159;ENSG00000050438;ENSG00000184271;ENSG00000135436;ENSG00000161638;ENSG00000111057;ENSG00000139610;ENSG00000183283;ENSG00000123405;ENSG00000110881;ENSG00000170421;ENSG00000139629	NA	NA	NA	NA	Dual	Promoter	Promoter
cg05284064	EH38E2979567	pELS	Low-DNase	VSTM5;ENDOD1	ENSG00000214376;ENSG00000149218	NA	NA	NA	NA	Intergenic	Enhancer	Gene body
cg08950470	EH38E3322203	pELS	Low-DNase	RSAD2;CMPK2	ENSG00000134321;ENSG00000134326	NA	NA	NA	NA	Promoter	Enhancer	Gene body
cg07408062	NA	NA	NA	NA	NA	chr17:42848850-42848907	MER3	DNA	hAT-Charlie	Gene body	Repeats	Repeats
cg19333853	EH38E3234246	dELS	Low-DNase	RPS6KB1	ENSG00000108443	NA	NA	NA	NA	Gene body	Enhancer	Gene body
cg05677013	NA	NA	NA	NA	NA	NA	NA	NA	NA	Gene body	Gene body	Gene body
cg07728425	NA	NA	NA	NA	NA	NA	NA	NA	NA	Dual	Gene body	Gene body
cg05519002	NA	NA	NA	NA	NA	NA	NA	NA	NA	Enhancer	Gene body	Gene body
cg02296029	EH38E2817151	PLS	Low-DNase	DNAJC6;PDE4B	ENSG00000116675;ENSG00000184588	NA	NA	NA	NA	Intergenic	Promoter	Gene body
cg19189864	NA	NA	NA	NA	NA	NA	NA	NA	NA	Enhancer	Gene body	Gene body
cg08838953	EH38E3064769	dELS	Low-DNase	LRRC63;ERICH6B;LCP1;CPB2;ZC3H13;LINC01055;LINC00563;RUBCNL;SPERT;SIAH3	ENSG00000123200;ENSG00000235366;SPERT;ENSG00000215475;ENSG00000165837;ENSG00000136167;ENSG00000261097;ENSG00000080618;ENSG00000102445;ENSG00000173988	NA	NA	NA	NA	Gene body	Enhancer	Gene body
cg25914662	EH38E3022578	CA-CTCF	Low-DNase	NA	NA	NA	NA	NA	NA	Intergenic	CTCF	Gene body
cg13528344	EH38E3054215	pELS	Low-DNase	GJA3;GJB6;GJB2;LINC01072	ENSG00000121742;ENSG00000121743;ENSG00000236076;ENSG00000165474	NA	NA	NA	NA	Promoter	Enhancer	Intergenic
cg23297742	EH38E2056828	dELS	Low-DNase	ITGA4;CERKL;SCHLAP1;LINC01934;NEUROD1;UBE2E3	ENSG00000281131;ENSG00000162992;ENSG00000115232;ENSG00000188452;ENSG00000170035;ENSG00000234663	NA	NA	NA	NA	Promoter	Enhancer	Gene body
cg07175506	EH38E4325131	CA-CTCF	Low-DNase	LINC02171;LINC00955;ADRA2C	ENSG00000216560;ENSG00000184160;ENSG00000250632	NA	NA	NA	NA	Intergenic	CTCF	Intergenic
cg05523065	EH38E3592029	PLS	Low-DNase	TMEM150C	ENSG00000249242	NA	NA	NA	NA	Promoter	Promoter	Gene body
cg13451317	EH38E2030705	dELS	Low-DNase	GYPC	ENSG00000136732	chr2:126614124-126615070	L1ME3D	LINE	L1	Intergenic	Enhancer	Repeats
cg11553919	NA	NA	NA	NA	NA	NA	NA	NA	NA	Promoter	Gene body	Gene body
cg17212314	EH38E1752643	dELS	Low-DNase	TMCO5A;ACTC1;ZNF770;GOLGA8A;NANOGP8;AQR;CHRM5;GOLGA8B;GJD2	ENSG00000021776;ENSG00000166069;ENSG00000215252;ENSG00000159248;ENSG00000255192;ENSG00000175265;ENSG00000198146;ENSG00000159251;ENSG00000184984	chr15:35020462-35020750	MamTip3	DNA	hAT-Tip100	Intergenic	Enhancer	Repeats
cg14029283	EH38E2816904	PLS	PLS	ANGPTL3;CACHD1;GADD45A;ITGB3BP;AK4;IL23R;WDR78;FOXD3;USP1;INSL5;SLC35D1;ROR1;UBE2U;DEPDC1;JAK1;EFCAB7;RPE65;LEPROT;LINC01359;LEPR;ALG6;ATG4C;GNG12;DOCK7;DIRAS3;PDE4B;L1TD1;TCTEX1D1;WLS;LRRC7;MIER1;IL12RB2;SGIP1;SERBP1;DNAJC6;RAVER2;PGM1;C1orf141	ENSG00000162594;ENSG00000079739;ENSG00000203965;ENSG00000088035;ENSG00000187140;WDR78;ENSG00000116704;ENSG00000116717;ENSG00000162595;ENSG00000198160;ENSG00000162607;ENSG00000226891;ENSG00000162437;ENSG00000024526;ENSG00000240563;TCTEX1D1;ENSG00000132855;ENSG00000116678;ENSG00000177414;ENSG00000213625;ENSG00000184588;ENSG00000142856;ENSG00000033122;ENSG00000185483;ENSG00000142864;ENSG00000118473;ENSG00000081985;ENSG00000162434;ENSG00000203963;ENSG00000172410;ENSG00000116675;ENSG00000158966;ENSG00000116745;ENSG00000125703;ENSG00000172380;ENSG00000116729;ENSG00000162433;ENSG00000116641	NA	NA	NA	NA	Dual	Promoter	Promoter
cg11243251	EH38E3704456	pELS	Low-DNase	ETV7;BRPF3;SRPK1;PNPLA1;C6orf222;BNIP5;MAPK13	C6orf222;ENSG00000180316;ENSG00000010030;ENSG00000096070;ENSG00000189325;ENSG00000156711;ENSG00000096063	chr6:36241462-36242004	L1ME3D	LINE	L1	Promoter	Enhancer	Repeats
cg02249531	EH38E2867812	dELS	Low-DNase	DUSP10;LINC01655	ENSG00000143507;ENSG00000227925	chr1:221756036-221756338	L2	LINE	L2	Intergenic	Enhancer	Repeats
cg19476312	NA	NA	NA	NA	NA	NA	NA	NA	NA	Promoter	Gene body	Gene body
cg24331934	NA	NA	NA	NA	NA	NA	NA	NA	NA	Gene body	Gene body	Gene body
cg06088571	EH38E1933575	PLS	PLS	TBXA2R;PIP5K1C;NMRK2;APC2;NRTN;EBI3;ZNF556;RAX2;HMG20B;CELF5;ZFR2;TJP3;MATK;ATCAY;FZR1;SIRT6;SMIM24;DAPK3;MRPL54;ODF3L2;MFSD12;ADAMTS10;APBA3;ANKRD24;GIPC3;PLPP2;LINC01775;C19orf71;PIAS4;HDGFL2;CACTIN	ENSG00000011132;ENSG00000105298;ENSG00000142303;ENSG00000172000;ENSG00000161091;ENSG00000267201;ENSG00000007264;ENSG00000167674;ENSG00000105229;ENSG00000179855;ENSG00000183617;ENSG00000167657;ENSG00000115266;ENSG00000077009;ENSG00000105278;ENSG00000105246;ENSG00000167654;ENSG00000105325;ENSG00000006638;ENSG00000173976;ENSG00000095932;ENSG00000105289;ENSG00000141934;ENSG00000077463;ENSG00000171119;ENSG00000186111;ENSG00000183397;ENSG00000181781;ENSG00000161082;ENSG00000089847;ENSG00000064961	NA	NA	NA	NA	Dual	Promoter	Promoter
cg23882282	EH38E2882629	dELS	Low-DNase	LINC00705;LINC00703	ENSG00000225269;ENSG00000224382	NA	NA	NA	NA	Promoter	Enhancer	Gene body
cg07435449	EH38E2989402	dELS	Low-DNase	TRIM29	ENSG00000137699	NA	NA	NA	NA	Gene body	Enhancer	Gene body
cg02130266	NA	NA	NA	NA	NA	chr22:16597354-16597692	AluSx4	SINE	Alu	Intergenic	Repeats	Repeats
cg05647944	EH38E1871662	dELS	Low-DNase	NA	NA	chr17:55163393-55163491	MIRc	SINE	MIR	Gene body	Enhancer	Repeats
cg20557999	NA	NA	NA	NA	NA	NA	NA	NA	NA	Gene body	Gene body	Gene body
cg01642992	EH38E3385027	dELS	dELS	MAP3K20;PDK1;LINC01960;ZAK;CDCA7;RAPGEF4;ITGA6;SP9;OLA1;CIR1;SCRN3;LINC01305;DLX2	ENSG00000231453;ENSG00000138433;ENSG00000115844;ENSG00000091409;ENSG00000260868;ENSG00000144306;ENSG00000144354;ENSG00000138430;ENSG00000091436;ENSG00000091428;ENSG00000217236;ZAK;ENSG00000152256	NA	NA	NA	NA	Promoter	Enhancer	Enhancer
cg06484864	NA	NA	NA	NA	NA	chr17:46864734-46864796	MIR3	SINE	MIR	Gene body	Repeats	Repeats
cg07359183	EH38E1417611	dELS	dELS	LINC01696;CD34;CR1L;PIGR;RD3;KCNH1;HSD11B1;CHI3L1;CR1;ETNK2;C1orf132;PLXNA2	ENSG00000076356;ENSG00000197721;C1orf132;ENSG00000174059;ENSG00000203710;ENSG00000143845;ENSG00000117594;ENSG00000227940;ENSG00000198570;ENSG00000133048;ENSG00000162896;ENSG00000143473	NA	NA	NA	NA	Enhancer	Enhancer	Enhancer
cg16509392	NA	NA	NA	NA	NA	NA	NA	NA	NA	Promoter	Gene body	Gene body
cg03694984	NA	NA	NA	NA	NA	NA	NA	NA	NA	Gene body	Gene body	Gene body
cg01387083	EH38E3048435	dELS	Low-DNase	DNAH10	ENSG00000197653	chr12:123915341-123915902	L1MB7	LINE	L1	Gene body	Enhancer	Repeats
cg09141303	EH38E2316892	PLS	PLS	BDH2;SLC9B2	ENSG00000164038;ENSG00000164039	NA	NA	NA	NA	Promoter	Promoter	Promoter
cg10900068	EH38E4116529	pELS	pELS	ADSSL1;INF2;LOC101929634;CEP170B	ENSG00000203485;ENSG00000099814;LOC101929634;ADSSL1	NA	NA	NA	NA	Promoter	Enhancer	Enhancer
ch.2.74439573R	NA	NA	NA	NA	NA	chr2:74358871-74359019	MIRb	SINE	MIR	Intergenic	Repeats	Repeats
cg01738188	EH38E3983715	dELS	Low-DNase	NA	NA	NA	NA	NA	NA	Promoter	Enhancer	Gene body
cg01072550	EH38E3957301	CA-CTCF	Low-DNase	ECE1;EIF4G3	ENSG00000117298;ENSG00000075151	NA	NA	NA	NA	Intergenic	CTCF	Intergenic
cg12863009	NA	NA	NA	NA	NA	NA	NA	NA	NA	Gene body	Gene body	Gene body
cg00785892	EH38E3102699	CA-H3K4me3	Low-DNase	COX16;LINC01269;SLC8A3;ADAM21;SYNJ2BP-COX16;ADAM20;SYNJ2BP	ENSG00000258689;ENSG00000139985;ENSG00000134007;ENSG00000100678;ENSG00000213463;ENSG00000133983;ENSG00000258644	NA	NA	NA	NA	Intergenic	Poised promoter	Gene body
cg20790998	EH38E1357320	dELS	dELS	DIRAS3;GNG12	ENSG00000172380;ENSG00000162595	NA	NA	NA	NA	Dual	Enhancer	Enhancer
cg13292636	EH38E3821743	PLS	pELS	DOK2;NPM2;XPO7;BMP1	ENSG00000158806;ENSG00000130227;ENSG00000168487;ENSG00000147443	NA	NA	NA	NA	Promoter	Promoter	Enhancer
cg24882618	EH38E3845521	pELS	Low-DNase	FSBP;LINC01298	ENSG00000265817;ENSG00000253351	NA	NA	NA	NA	Promoter	Enhancer	Gene body
cg27546699	EH38E1494383	dELS	Low-DNase	DPCD;SEMA4G;POLL;FBXW4;HPS6;NPM3;OGA;SLF2;FGF8;KCNIP2	ENSG00000120049;ENSG00000119906;ENSG00000107833;ENSG00000107829;ENSG00000198408;ENSG00000166171;ENSG00000107831;ENSG00000095539;ENSG00000166189;ENSG00000166169	NA	NA	NA	NA	Enhancer	Enhancer	Gene body
cg18517474	EH38E3059380	dELS	Low-DNase	FRY	ENSG00000073910	NA	NA	NA	NA	Intergenic	Enhancer	Gene body
cg20068202	EH38E3409216	pELS	Low-DNase	GBX2	ENSG00000168505	NA	NA	NA	NA	Promoter	Enhancer	Gene body
cg18282393	EH38E2024585	dELS	Low-DNase	BCL2L11;ACOXL	ENSG00000153094;ENSG00000153093	NA	NA	NA	NA	Enhancer	Enhancer	Gene body
cg25982883	NA	NA	NA	NA	NA	NA	NA	NA	NA	Promoter	Intergenic	Intergenic
cg17705639	EH38E3712460	pELS	Low-DNase	TRAM2-AS1;TMEM14A;EFHC1;TRAM2;PAQR8	ENSG00000225791;ENSG00000096092;ENSG00000065308;ENSG00000096093;ENSG00000170915	NA	NA	NA	NA	Promoter	Enhancer	Gene body
cg24016624	EH38E3309182	PLS	PLS	PPM1N;APOC4;C5AR2;RELB;ZNF285;APOC4-APOC2;NECTIN2;LOC105372419;KLC3;ZNF229;ZNF112;PVR;ZNF541;APOE;NKPD1	ENSG00000062370;ENSG00000267508;ENSG00000073008;ENSG00000267467;ENSG00000130203;ENSG00000134830;ENSG00000104856;ENSG00000224916;ENSG00000213889;ENSG00000179846;LOC105372419;ENSG00000130202;ENSG00000104892;ENSG00000118156;ENSG00000278318	NA	NA	NA	NA	Promoter	Promoter	Promoter
cg13701803	NA	NA	NA	NA	NA	NA	NA	NA	NA	Intergenic	Gene body	Gene body
cg22397846	NA	NA	NA	NA	NA	NA	NA	NA	NA	Enhancer	Gene body	Gene body
cg02133084	NA	NA	NA	NA	NA	NA	NA	NA	NA	Promoter	Gene body	Gene body
cg13583349	NA	NA	NA	NA	NA	NA	NA	NA	NA	Promoter	Gene body	Gene body
cg00866241	EH38E1857437	PLS	Low-DNase	ASIC2	ENSG00000108684	NA	NA	NA	NA	Promoter	Promoter	Gene body
cg18659460	NA	NA	NA	NA	NA	NA	NA	NA	NA	Gene body	Gene body	Gene body
cg08220934	NA	NA	NA	NA	NA	NA	NA	NA	NA	Promoter	Intergenic	Intergenic
cg26745882	EH38E3258401	dELS	CA-only	LDLRAD4	ENSG00000168675	NA	NA	NA	NA	Promoter	Enhancer	Gene body
cg04742810	EH38E2964091	pELS	pELS	POLA2;KCNK7;GAL3ST3;TM7SF2;SLC22A11;CDC42BPG;MAJIN;SYT12;CDC42EP2;SNX32;CTSW;MIR194-2HG;SLC22A20;CNIH2;CTSF;CARNS1;C11orf86;GPHA2;TIGD3;SPDYC;CLCF1	ENSG00000014138;ENSG00000173338;ENSG00000149798;ENSG00000174871;ENSG00000172543;ENSG00000204710;ENSG00000175229;ENSG00000174080;SLC22A20;ENSG00000172508;ENSG00000168070;ENSG00000173227;ENSG00000149809;ENSG00000173825;ENSG00000175505;ENSG00000172803;ENSG00000173237;ENSG00000149735;ENSG00000168065;ENSG00000171219;ENSG00000229719	chr11:65261287-65261400	L2	LINE	L2	Promoter	Enhancer	Enhancer
cg26720235	EH38E3196823	pELS	Low-DNase	LINC01082;IRF8	ENSG00000269186;ENSG00000140968	NA	NA	NA	NA	Intergenic	Enhancer	Intergenic
cg12505991	NA	NA	NA	NA	NA	chr5:9424486-9425149	L2a	LINE	L2	Dual	Repeats	Repeats
cg22606658	EH38E2334985	pELS	pELS	DCLK2	ENSG00000170390	NA	NA	NA	NA	Promoter	Enhancer	Enhancer
cg23762157	EH38E4383021	dELS	Low-DNase	PCDHB12;KLHL3;PSD2-AS1;PSD2	ENSG00000146005;ENSG00000249131;ENSG00000120328;ENSG00000146021	NA	NA	NA	NA	Promoter	Enhancer	Gene body
cg16016104	NA	NA	NA	NA	NA	NA	NA	NA	NA	Enhancer	Gene body	Gene body
cg11232254	EH38E3301353	dELS	Low-DNase	SLC7A10;CHST8	ENSG00000130876;ENSG00000124302	NA	NA	NA	NA	Gene body	Enhancer	Gene body
cg12665192	EH38E3411369	CA-CTCF	Low-DNase	LINC01107;TWIST2	ENSG00000225493;ENSG00000233608	NA	NA	NA	NA	Intergenic	CTCF	Intergenic
cg25890767	EH38E3487359	PLS	Low-DNase	PRR34;ATXN10;LINC00899;WNT7B	ENSG00000188064;ENSG00000231711;ENSG00000130638;ENSG00000182257	NA	NA	NA	NA	Promoter	Promoter	Gene body
cg26345312	NA	NA	NA	NA	NA	chr12:54544411-54544716	L1MD2	LINE	L1	Promoter	Repeats	Repeats
cg21736909	EH38E1676945	dELS	CA-CTCF	FAM124A;DLEU7	ENSG00000150510;ENSG00000186047	NA	NA	NA	NA	Intergenic	Enhancer	CTCF
cg02182592	NA	NA	NA	NA	NA	NA	NA	NA	NA	Promoter	Gene body	Gene body
cg20054420	EH38E3007052	dELS	Low-DNase	KCNJ8;SLCO1B1;SLCO1A2;GYS2;SLCO1B7;CMAS;C2CD5;GOLT1B;ABCC9;ST8SIA1;SPX;ETNK1;SLCO1C1;RECQL;LDHB;IAPP	ENSG00000205754;ENSG00000111726;ENSG00000111728;ENSG00000111711;ENSG00000004700;ENSG00000111713;ENSG00000134548;ENSG00000139163;ENSG00000121361;ENSG00000134538;ENSG00000111716;ENSG00000139155;ENSG00000121351;ENSG00000084453;ENSG00000069431;ENSG00000111731	chr12:22436582-22442671	L1PB1	LINE	L1	Promoter	Enhancer	Repeats
cg20623371	EH38E3018547	PLS	PLS	SPRYD3;KRT78;NPFF;KRT1;KRT4;KRT79;SOAT2;TARBP2;KRT77;LOC100652999;SP7;KRT76;PFDN5;DNAJC22;ATP5MC2;KRT8;AAAS;OR6C70;ATP5G2;KRT74;MFSD5;CISTR;PCBP2-OT1;ATF7;KRT6A;KRT18;KRT6B;AMHR2;ATG101;KRT2;KRT73;MYG1;PCBP2;KRT86;KRT80;CALCOCO1;ACVRL1;KRT84;KRT3;PRR13;SP1;C12orf10;HOXC12;RARG;ACVR1B;KRT71;MUCL1;MAP3K12;KRT82;NXPH4;IGFBP6;KRT5;TNS2;KRT81;HOXC5;KRT75;KRT72;CSAD;KRT6C;GRASP;ITGA5;ESPL1;ITGB7;EIF4B;ZNF740;LOC283335;HOXC8;HSD17B6	ENSG00000170423;ENSG00000172867;ENSG00000167778;ENSG00000170454;ENSG00000205420;ENSG00000170484;ENSG00000167767;ENSG00000170465;ENSG00000167780;ENSG00000139648;ENSG00000186442;ENSG00000184954;LOC100652999;ENSG00000135503;ENSG00000186049;ENSG00000172551;ENSG00000135476;ENSG00000185640;ENSG00000161638;ENSG00000123395;ENSG00000123407;ENSG00000170421;ENSG00000185069;ENSG00000063046;ENSG00000205352;ENSG00000139631;ENSG00000135390;ENSG00000178401;C12orf10;ENSG00000161849;ENSG00000139626;ENSG00000186081;ENSG00000260492;ENSG00000185479;ENSG00000139637;ENSG00000161850;ENSG00000170653;ENSG00000282977;ENSG00000205426;ENSG00000139574;ENSG00000170374;ENSG00000094914;ENSG00000123349;ENSG00000197111;ENSG00000182379;ENSG00000111077;ENSG00000172819;ENSG00000139546;ENSG00000170486;ENSG00000170442;ENSG00000182544;ENSG00000189182;GRASP;ENSG00000139567;ENSG00000172789;ENSG00000025423;ENSG00000167779;ENSG00000139651;ATP5G2;ENSG00000135409;LOC283335;ENSG00000185591;ENSG00000037965;ENSG00000139625;ENSG00000012822;ENSG00000167768;ENSG00000170477;ENSG00000111057	NA	NA	NA	NA	Promoter	Promoter	Promoter
cg03590780	NA	NA	NA	NA	NA	chr11:56138388-56138708	AluYm1	SINE	Alu	Promoter	Repeats	Repeats
cg25292243	EH38E2943753	PLS	PLS	DENND5A;IPO7;SWAP70;ZNF143;WEE1;TMEM41B	ENSG00000166478;ENSG00000205339;ENSG00000184014;ENSG00000133789;ENSG00000166483;ENSG00000166471	NA	NA	NA	NA	Promoter	Promoter	Promoter
cg03984338	NA	NA	NA	NA	NA	NA	NA	NA	NA	Intergenic	Gene body	Gene body
cg02018176	NA	NA	NA	NA	NA	chr4:1370645-1370733	MER58A	DNA	hAT-Charlie	Promoter	Repeats	Repeats
cg26941722	EH38E3295070	dELS	CA-only	BISPR;PLVAP;NXNL1;MVB12A;BST2;TMEM221	ENSG00000188051;ENSG00000282851;ENSG00000130300;ENSG00000130303;ENSG00000171773;ENSG00000141971	chr19:17429450-17429813	MER31B	LTR	ERV1	Intergenic	Enhancer	Repeats
cg25771897	EH38E2842682	PLS	PLS	KCNJ10	ENSG00000177807	NA	NA	NA	NA	Dual	Promoter	Promoter
cg10447638	EH38E3979842	PLS	PLS	LOC101928034;S100A6;SPRR2A;S100A9;LOR;SPRR2B;SPRR2G;S100A2;S100A5;S100A4;S100A3;S100A14;SLC27A3;LINC00302;SMCP;SPRR2C	ENSG00000188015;ENSG00000159516;ENSG00000143554;ENSG00000189334;ENSG00000163220;ENSG00000229035;ENSG00000241794;ENSG00000197956;LOC101928034;ENSG00000196805;LINC00302;LOR;ENSG00000163206;ENSG00000196754;ENSG00000196154;ENSG00000196420	NA	NA	NA	NA	Dual	Promoter	Promoter
cg03824789	EH38E1823333	dELS	dELS	TSNAXIP1;ACD;PSKH1;CENPT;RANBP10;LCAT;SLC12A4;NRN1L;ENKD1;THAP11;NUTF2;CTRL;EDC4;C16orf86;PSMB10;PARD6A	ENSG00000159792;ENSG00000102901;ENSG00000141086;ENSG00000205220;ENSG00000188038;ENSG00000102904;ENSG00000102898;ENSG00000124074;ENSG00000124067;ENSG00000213398;ENSG00000141084;ENSG00000168286;ENSG00000102977;ENSG00000159761;ENSG00000102981;ENSG00000038358	chr16:67861102-67861305	MIRb	SINE	MIR	Dual	Enhancer	Enhancer
cg18502961	NA	NA	NA	NA	NA	NA	NA	NA	NA	Promoter	Gene body	Gene body
cg04763290	NA	NA	NA	NA	NA	NA	NA	NA	NA	Intergenic	Intergenic	Intergenic
cg20555985	NA	NA	NA	NA	NA	NA	NA	NA	NA	Promoter	Intergenic	Intergenic
cg14374581	EH38E3205473	dELS	dELS	DERL2;SLC52A1;ENO3;CXCL16;ZNF232;ZFP3;PSMB6;VMO1;GLTPD2;PELP1;ALOX15;SPNS2;LINC01996;ARRB2;RNF167;MIS12;MED11;USP6;C17orf107;PLD2;TM4SF5;C1QBP;PFN1;KIF1C;INCA1;SMTNL2;ZMYND15;SCIMP;CHRNE;CAMTA2;SLC25A11;GP1BA;SPAG7;MINK1;SPNS3;GGT6;P2RX1	ENSG00000108515;ENSG00000141497;ENSG00000167842;ENSG00000161905;ENSG00000183018;ENSG00000161921;ENSG00000141456;ENSG00000108518;ENSG00000129204;ENSG00000129250;ENSG00000180787;ENSG00000167840;ENSG00000142484;ENSG00000108556;ENSG00000108561;ENSG00000142507;ENSG00000141503;ENSG00000261863;ENSG00000167741;ENSG00000182327;ENSG00000182853;ENSG00000091640;ENSG00000108405;ENSG00000108509;ENSG00000141480;ENSG00000132517;ENSG00000108528;ENSG00000129219;ENSG00000196388;ENSG00000205710;ENSG00000072849;ENSG00000108523;ENSG00000185245;ENSG00000161929;ENSG00000161920;ENSG00000182557;ENSG00000188176	NA	NA	NA	NA	Intergenic	Enhancer	Enhancer
cg14003090	EH38E3871677	dELS	Low-DNase	NA	NA	NA	NA	NA	NA	Enhancer	Enhancer	Intergenic
cg19568380	EH38E3567395	pELS	Low-DNase	NA	NA	chr4:2011078-2011171	L1ME3G	LINE	L1	Promoter	Enhancer	Repeats
cg00580558	NA	NA	NA	NA	NA	NA	NA	NA	NA	Promoter	Gene body	Gene body
cg05119432	EH38E2799776	dELS	CA-CTCF	NKAIN1;LAPTM5;MATN1;SDC3	ENSG00000162510;ENSG00000084628;ENSG00000162511;ENSG00000162512	NA	NA	NA	NA	Intergenic	Enhancer	CTCF
cg15645628	NA	NA	NA	NA	NA	NA	NA	NA	NA	Intergenic	Intergenic	Intergenic
cg05186186	EH38E3266565	pELS	pELS	C18orf25;RNF165	ENSG00000152242;ENSG00000141622	NA	NA	NA	NA	Dual	Enhancer	Enhancer
cg17452718	EH38E1541783	dELS	Low-DNase	DKFZP434K028;MS4A8;VWCE;DAGLA;TKFC;PPP1R32;PGA3;SDHAF2;SLC15A3;SYT7;BEST1;PGA5;LRRC10B;MYRF;SCGB2A1	ENSG00000229859;ENSG00000204950;ENSG00000167985;ENSG00000124939;ENSG00000162148;ENSG00000011347;ENSG00000166959;ENSG00000110446;ENSG00000124920;DKFZP434K028;ENSG00000256713;ENSG00000134780;ENSG00000167995;ENSG00000167992;ENSG00000149476	NA	NA	NA	NA	Gene body	Enhancer	Gene body
cg10802444	EH38E1621161	PLS	Low-DNase	GRIP1	ENSG00000155974	NA	NA	NA	NA	Dual	Promoter	Gene body
cg26427115	EH38E3332288	pELS	CA-H3K4me3	C2orf70;CIB4;OTOF	ENSG00000157884;C2orf70;ENSG00000115155	NA	NA	NA	NA	Promoter	Enhancer	Poised promoter
cg02518354	EH38E4058470	TF	Low-DNase	PYROXD1;SLCO1A2;IAPP	ENSG00000121350;ENSG00000084453;ENSG00000121351	NA	NA	NA	NA	Promoter	TF	Gene body
cg05722204	EH38E4462662	PLS	CA-CTCF	LINC02153;GFRA2;DOK2;REEP4	ENSG00000147443;ENSG00000168476;ENSG00000253199;ENSG00000168546	NA	NA	NA	NA	Promoter	Promoter	CTCF
cg08141199	EH38E3010883	dELS	Low-DNase	PKP2;YARS2;SYT10	ENSG00000139131;ENSG00000110975;ENSG00000057294	NA	NA	NA	NA	Enhancer	Enhancer	Gene body
cg08768633	EH38E3117937	dELS	Low-DNase	ZNF839;PPP2R5C;WDR20;MOK	ENSG00000140153;ENSG00000022976;ENSG00000080823;ENSG00000078304	NA	NA	NA	NA	Gene body	Enhancer	Gene body
cg22046969	NA	NA	NA	NA	NA	NA	NA	NA	NA	Promoter	Gene body	Gene body
cg11275626	EH38E3229374	pELS	pELS	ITGA3;IGF2BP1;FAM117A;TTLL6;TAC4;TMEM92;NXPH3;LOC284080;NGFR;FLJ45513;HOXB13;LOC100288866;MYCBPAP;PRAC1	ENSG00000159182;ENSG00000159184;ENSG00000064300;ENSG00000182575;ENSG00000176358;LOC100288866;ENSG00000005884;FLJ45513;LOC284080;ENSG00000136449;ENSG00000167105;ENSG00000170703;ENSG00000159217;ENSG00000121104	NA	NA	NA	NA	Promoter	Enhancer	Enhancer
cg08450049	NA	NA	NA	NA	NA	NA	NA	NA	NA	Promoter	Intergenic	Intergenic
cg04596187	EH38E2986833	dELS	Low-DNase	APOA4;ZPR1;TAGLN;APOA1;SIK3;BUD13;FXYD6;APOC3	ENSG00000118137;ENSG00000110245;ENSG00000137656;ENSG00000149591;ENSG00000110244;ENSG00000137726;ENSG00000109917;ENSG00000160584	NA	NA	NA	NA	Promoter	Enhancer	Gene body
cg14228586	EH38E3723598	pELS	Low-DNase	LIN28B;LIN28B-AS1	ENSG00000203809;ENSG00000187772	NA	NA	NA	NA	Gene body	Enhancer	Gene body
cg20662748	NA	NA	NA	NA	NA	NA	NA	NA	NA	Gene body	Gene body	Gene body
cg17203820	EH38E3769454	dELS	Low-DNase	LINC01450	ENSG00000232458	NA	NA	NA	NA	Gene body	Enhancer	Gene body
cg14086599	EH38E3413185	dELS	CA-only	KIF1A;C2orf54;CAPN10;AQP12B;ANKMY1;DUSP28;RNPEPL1;AQP12A;COPS9;AGXT;GPR35	C2orf54;ENSG00000142327;ENSG00000172482;ENSG00000172428;ENSG00000188542;ENSG00000184945;ENSG00000144504;ENSG00000178623;ENSG00000185176;ENSG00000142330;ENSG00000130294	NA	NA	NA	NA	Promoter	Enhancer	Gene body
cg18094982	EH38E1597733	PLS	Low-DNase	SLCO1C1	ENSG00000139155	NA	NA	NA	NA	Dual	Promoter	Gene body
cg16910293	NA	NA	NA	NA	NA	NA	NA	NA	NA	Gene body	Gene body	Gene body
cg05384906	NA	NA	NA	NA	NA	NA	NA	NA	NA	Enhancer	Intergenic	Intergenic
cg16993440	EH38E3646209	PLS	PLS	LINC01337;LINC01455;ZCCHC9;CKMT2-AS1;ANKRD34B;CTD-2201I18.1	ENSG00000251221;ENSG00000189127;ENSG00000250888;ENSG00000131732;CTD-2201I18.1;ENSG00000247572	chr5:81301404-81301487	L2b	LINE	L2	Promoter	Promoter	Promoter
cg17428496	EH38E3281999	PLS	PLS	CSNK1G2-AS1;MOB3A;ADAMTSL5;DOT1L;C19orf35;BTBD2;AP3D1;GAMT;KISS1R;CREB3L3;PLIN5;IZUMO4;LINC01775;JSRP1;GNA11	ENSG00000214456;ENSG00000167476;ENSG00000180846;ENSG00000104885;ENSG00000099840;ENSG00000116014;ENSG00000185761;ENSG00000130005;ENSG00000133243;ENSG00000060566;ENSG00000172081;ENSG00000065000;C19orf35;ENSG00000088256;ENSG00000267201	NA	NA	NA	NA	Promoter	Promoter	Promoter
cg20713510	NA	NA	NA	NA	NA	NA	NA	NA	NA	Gene body	Gene body	Gene body
cg23360154	EH38E2843286	dELS	Low-DNase	CFAP45;SLAMF7;ITLN2;PCP4L1;NOS1AP;IGSF9;LY9;ITLN1;VANGL2;FCGR2A;FCRL2;SLAMF6;KCNJ10;SLAMF1;CD48;CD244;CD84	ENSG00000132704;ENSG00000158764;ENSG00000162738;ENSG00000117090;ENSG00000026751;ENSG00000179914;ENSG00000162739;ENSG00000198929;ENSG00000122223;ENSG00000117091;ENSG00000213085;ENSG00000122224;ENSG00000248485;ENSG00000066294;ENSG00000143226;ENSG00000177807;ENSG00000085552	NA	NA	NA	NA	Enhancer	Enhancer	Intergenic
cg19518388	NA	NA	NA	NA	NA	NA	NA	NA	NA	Gene body	Gene body	Gene body
cg08451361	EH38E2193418	CA-CTCF	CA-CTCF	SCN10A;SCN11A;SCN5A;EXOG	ENSG00000168356;ENSG00000157036;ENSG00000183873;ENSG00000185313	chr3:38662392-38663850	L1MA4	LINE	L1	Intergenic	CTCF	CTCF
cg11846878	EH38E3790656	dELS	Low-DNase	PRKRIP1;POLR2J3;CUX1;POLR2J;NYAP1;RASA4B;LRWD1;PRKAR2B;LRRC17;SH2B2;SAP25;MOGAT3;ALKBH4;UPK3BL2;ORAI2;PCOLCE;POLR2J2;ZASP;RASA4;SPDYE2	ENSG00000257923;ENSG00000128606;ENSG00000166924;ZASP;ENSG00000005249;ENSG00000005075;ENSG00000160993;ENSG00000161036;ENSG00000106384;ENSG00000205238;ENSG00000205307;ENSG00000160991;ENSG00000105808;ENSG00000160999;ENSG00000170667;ENSG00000285437;ENSG00000106333;ENSG00000284981;ENSG00000228049;ENSG00000128563	NA	NA	NA	NA	Promoter	Enhancer	Gene body
cg26014796	EH38E3699541	PLS	PLS	RNF39	ENSG00000204618	NA	NA	NA	NA	Promoter	Promoter	Promoter
cg25349900	NA	NA	NA	NA	NA	NA	NA	NA	NA	Promoter	Gene body	Gene body
cg26686403	EH38E3110928	PLS	Low-DNase	GPR68;CATSPERB;C14orf159;TTC7B;CCDC88C;LOC105370622;TC2N	C14orf159;ENSG00000165914;ENSG00000165929;ENSG00000133962;ENSG00000119714;ENSG00000015133;LOC105370622	chr14:91244257-91244415	MER112	DNA	hAT-Charlie	Promoter	Promoter	Repeats
cg27102718	EH38E3720612	pELS	Low-DNase	LYRM2;CASP8AP2;ANKRD6;GJA10;MDN1;PM20D2	ENSG00000112159;ENSG00000135355;ENSG00000146281;ENSG00000135299;ENSG00000118412;ENSG00000083099	chr6:89840386-89841001	LTR41	LTR	ERVL	Dual	Enhancer	Repeats
cg22215520	EH38E3635006	pELS	pELS	LOC101926960;CCL28;SELENOP;PAIP1	ENSG00000250722;LOC101926960;ENSG00000172239;ENSG00000151882	NA	NA	NA	NA	Promoter	Enhancer	Enhancer
cg00669776	NA	NA	NA	NA	NA	NA	NA	NA	NA	Gene body	Gene body	Gene body
cg19543988	NA	NA	NA	NA	NA	chr12:46919801-46920262	L2	LINE	L2	Intergenic	Repeats	Repeats
cg07776166	EH38E2344992	dELS	Low-DNase	HPGD	ENSG00000164120	NA	NA	NA	NA	Gene body	Enhancer	Gene body
cg10744486	EH38E3919285	dELS	Low-DNase	GPSM1;C9orf69;NACC2;QSOX2;CAMSAP1;SNAPC4;CARD9;UBAC1;TMEM250;KCNT1;SOHLH1;LHX3;DKFZP434A062	ENSG00000262075;ENSG00000148411;C9orf69;ENSG00000187796;ENSG00000130560;ENSG00000107147;ENSG00000165643;ENSG00000165661;ENSG00000238227;ENSG00000160360;ENSG00000165684;ENSG00000107187;ENSG00000130559	NA	NA	NA	NA	Intergenic	Enhancer	Intergenic
cg23410129	EH38E2110668	PLS	pELS	GHRH;NNAT;SLA2;BLCAP;SRC;MANBAL;LINC00489	ENSG00000166619;ENSG00000053438;ENSG00000101082;ENSG00000118702;ENSG00000101363;ENSG00000197122;ENSG00000225759	NA	NA	NA	NA	Dual	Promoter	Enhancer
cg17010814	EH38E4358721	CA	Low-DNase	IRX4;LSINCT5	ENSG00000113430;ENSG00000281560	NA	NA	NA	NA	Promoter	Gene body	Gene body
cg13530158	EH38E3912718	PLS	PLS	PLPP7;FIBCD1;GPR107;GARNL3;LINC01503;FNBP1	ENSG00000130720;ENSG00000136895;ENSG00000187239;ENSG00000160539;ENSG00000233901;ENSG00000148358	NA	NA	NA	NA	Promoter	Promoter	Promoter
cg06399135	EH38E4200940	dELS	Low-DNase	CRX;MEIS3;NAPA;CGB2;EHD2;BSPH1;C5AR1;PNMAL2;DHX34;SELENOW;CABP5;ELSPBP1;SULT2A1;C5AR2;IGFL2;SLC8A2;ZNF541;KPTN;NOP53;GLTSCR1;TPRX1	ENSG00000105398;ENSG00000197405;ENSG00000204866;ENSG00000105402;ENSG00000105507;ENSG00000118160;ENSG00000134830;PNMAL2;ENSG00000104818;ENSG00000118156;ENSG00000134815;ENSG00000188334;ENSG00000169393;GLTSCR1;ENSG00000178980;ENSG00000178928;ENSG00000118162;ENSG00000105373;ENSG00000024422;ENSG00000105392;ENSG00000105419	NA	NA	NA	NA	Promoter	Enhancer	Gene body
cg06142740	EH38E1983898	pELS	Low-DNase	WDR43;PLB1;PPP1CB;TRMT61B;SPDYA;TOGARAM2;CLIP4	ENSG00000213639;ENSG00000163803;ENSG00000189350;ENSG00000171103;ENSG00000115295;ENSG00000163806;ENSG00000163811	chr2:28750538-28750775	MIR	SINE	MIR	Promoter	Enhancer	Repeats
cg00757033	EH38E3031595	pELS	Low-DNase	POC1B-GALNT4;POC1B;GALNT4	ENSG00000257594;ENSG00000259075;ENSG00000139323	NA	NA	NA	NA	Promoter	Enhancer	Gene body
cg14237297	EH38E1999771	dELS	Low-DNase	CCDC88A;EFEMP1;LINC01813;MIR217HG;CCDC85A	ENSG00000115355;ENSG00000226702;ENSG00000229805;ENSG00000115380;ENSG00000055813	NA	NA	NA	NA	Gene body	Enhancer	Gene body
cg08782213	NA	NA	NA	NA	NA	NA	NA	NA	NA	Dual	Gene body	Gene body
cg09247362	NA	NA	NA	NA	NA	NA	NA	NA	NA	Gene body	Gene body	Gene body
cg20827580	NA	NA	NA	NA	NA	NA	NA	NA	NA	Dual	Gene body	Gene body
cg23076194	EH38E2818154	dELS	Low-DNase	DIRAS3;GNG12;WLS;RPE65;UBE2U;ROR1	ENSG00000172380;ENSG00000177414;ENSG00000116745;ENSG00000162595;ENSG00000185483;ENSG00000116729	NA	NA	NA	NA	Promoter	Enhancer	Gene body
cg16414030	NA	NA	NA	NA	NA	NA	NA	NA	NA	Promoter	Gene body	Gene body
cg26445785	NA	NA	NA	NA	NA	NA	NA	NA	NA	Promoter	Intergenic	Intergenic
cg04375560	EH38E1858276	dELS	Low-DNase	UNC45B;SLC35G3;SLFN13;SLFN11;SLFN12L;NLE1;SLFN5;RAD51D	ENSG00000166750;ENSG00000141161;ENSG00000185379;ENSG00000164729;ENSG00000154760;ENSG00000205045;ENSG00000073536;ENSG00000172716	NA	NA	NA	NA	Intergenic	Enhancer	Gene body
cg08905652	EH38E2479070	pELS	pELS	KCNQ5-IT1;KHDC3L;OOEP;KHDC1;MTO1;KHDC1L;EEF1A1;LOC101928489;DDX43;MB21D1;CD109;DPPA5;SLC17A5	ENSG00000203907;ENSG00000203908;ENSG00000135314;ENSG00000135297;ENSG00000156535;ENSG00000256980;LOC101928489;ENSG00000119899;ENSG00000080007;ENSG00000203909;MB21D1;ENSG00000156508;KCNQ5-IT1	NA	NA	NA	NA	Gene body	Enhancer	Enhancer
cg16724557	EH38E1332407	pELS	pELS	RCAN3;OPRD1;XKR8;PPP1R8;GMEB1;SNHG12;NR0B2;MECR;RPA2;TAF12;YTHDF2;HPCA;AZIN2;TMEM200B;GRHL3;SRSF4;PTPRU;FABP3;SESN2;MED18;THEMIS2;TINAGL1;STX12;RCC1;EPB41;TRNAU1AP;DNAJC8;ATPIF1;PHACTR4;RAB42;SERINC2;FAM46B;NKAIN1;EYA3;A3GALT2;SNHG3;PTAFR;SMPDL3B	ENSG00000180198;ENSG00000158161;ENSG00000184389;ENSG00000198492;ENSG00000169403;ENSG00000142910;ENSG00000159023;FAM46B;ENSG00000121769;ENSG00000130772;ENSG00000126698;ENSG00000130766;ENSG00000253304;ENSG00000116353;ENSG00000204138;ENSG00000117748;ENSG00000084628;ENSG00000120656;ENSG00000117602;ENSG00000117751;ENSG00000242125;ENSG00000130775;ENSG00000116329;ENSG00000162419;ENSG00000180098;ENSG00000142920;ENSG00000117758;ENSG00000158055;ENSG00000197989;ENSG00000131910;ENSG00000168528;ENSG00000188060;ENSG00000130768;ENSG00000060656;ENSG00000121905;ENSG00000116350;ATPIF1;ENSG00000158156	NA	NA	NA	NA	Promoter	Enhancer	Enhancer
cg27510097	EH38E2480733	pELS	pELS	IRAK1BP1	ENSG00000146243	NA	NA	NA	NA	Promoter	Enhancer	Enhancer
cg06958525	EH38E4225684	CA-TF	Low-DNase	GACAT1	ENSG00000232991	chr2:107753590-107754192	LTR12_	LTR	ERV1	Promoter	TF	Repeats
cg05210497	EH38E2964169	pELS	pELS	SLC25A45;SLC22A11;TIGD3;KCNK7;SLC22A20;DPF2	SLC22A20;ENSG00000162241;ENSG00000168065;ENSG00000133884;ENSG00000173338;ENSG00000173825	NA	NA	NA	NA	Promoter	Enhancer	Enhancer
cg01173324	NA	NA	NA	NA	NA	NA	NA	NA	NA	Promoter	Gene body	Gene body
cg06926961	EH38E3029142	pELS	Low-DNase	OTOGL;PTPRQ;MYF5;PAWR;SYT1	ENSG00000111049;ENSG00000067715;ENSG00000139304;ENSG00000177425;ENSG00000165899	chr12:79455282-79455683	MLT1K	LTR	ERVL-MaLR	Promoter	Enhancer	Repeats
cg05029293	EH38E2199715	dELS	Low-DNase	UQCRC1;SLC26A6;TMEM89;COL7A1	ENSG00000183396;ENSG00000225697;ENSG00000010256;ENSG00000114270	chr3:48612300-48612684	MER49	LTR	ERV1	Intergenic	Enhancer	Repeats
cg10598499	NA	NA	NA	NA	NA	NA	NA	NA	NA	Dual	Gene body	Gene body
cg22257704	EH38E3016722	dELS	CA-only	LETMD1;TFCP2;SMAGP;BIN2;HIGD1C;POU6F1;TMPRSS12;DAZAP2;SCN8A;SLC11A2;SLC4A8;CSRNP2;CELA1;GALNT6;METTL7A	ENSG00000050438;ENSG00000214511;ENSG00000139629;ENSG00000110925;ENSG00000139610;ENSG00000050426;ENSG00000186452;ENSG00000110934;ENSG00000110911;ENSG00000135457;ENSG00000196876;ENSG00000185432;ENSG00000170545;ENSG00000183283;ENSG00000184271	NA	NA	NA	NA	Intergenic	Enhancer	Intergenic
cg07735826	NA	NA	NA	NA	NA	NA	NA	NA	NA	Promoter	Intergenic	Intergenic
cg21738703	EH38E3704843	dELS	Low-DNase	CPNE5;RAB44	ENSG00000255587;ENSG00000124772	NA	NA	NA	NA	Promoter	Enhancer	Gene body
cg09164128	EH38E3429623	pELS	Low-DNase	ROMO1;NFS1;RBM39	ENSG00000125995;ENSG00000131051;ENSG00000244005	NA	NA	NA	NA	Promoter	Enhancer	Gene body
cg11751719	EH38E2480927	PLS	Low-DNase	HMGN3;PHIP;ELOVL4;IRAK1BP1;LCAL1	ENSG00000286042;ENSG00000118402;ENSG00000146247;ENSG00000146243;ENSG00000118418	chr6:79313214-79313548	LTR18A	LTR	ERVL	Intergenic	Promoter	Repeats
cg25390165	EH38E2542593	pELS	pELS	C7orf71;HOXA1;KIAA0087;HOXA4;HOXA13;HOXA2;HOXA6;SKAP2;HOXA9;HOXA10;HOXA3;HOXA7;HOXA5;HOXA11	ENSG00000106006;ENSG00000005020;ENSG00000122592;ENSG00000106031;ENSG00000105997;ENSG00000106004;ENSG00000078399;ENSG00000253293;ENSG00000105996;ENSG00000005073;ENSG00000122548;ENSG00000105991;ENSG00000197576;C7orf71	NA	NA	NA	NA	Promoter	Enhancer	Enhancer
cg05961294	EH38E3340751	dELS	Low-DNase	PREPL;SIX2;SIX3-AS1;SIX3;SLC3A1	ENSG00000170577;ENSG00000138079;ENSG00000138083;ENSG00000138078;ENSG00000236502	NA	NA	NA	NA	Intergenic	Enhancer	Intergenic
cg03125462	EH38E3502871	dELS	dELS	RBMS3	ENSG00000144642	NA	NA	NA	NA	Intergenic	Enhancer	Enhancer
cg26174539	EH38E3117855	PLS	PLS	WDR20;MIR381HG	ENSG00000140153;ENSG00000258861	NA	NA	NA	NA	Promoter	Promoter	Promoter
cg13975625	EH38E3613612	pELS	Low-DNase	NPY5R	ENSG00000164129	NA	NA	NA	NA	Promoter	Enhancer	Gene body
cg09946870	EH38E2673604	dELS	Low-DNase	SLC45A4;GPR20;DENND3;PTK2	ENSG00000105339;ENSG00000169398;ENSG00000022567;ENSG00000204882	NA	NA	NA	NA	Promoter	Enhancer	Gene body
cg12216205	NA	NA	NA	NA	NA	NA	NA	NA	NA	Promoter	Gene body	Gene body
cg02786257	NA	NA	NA	NA	NA	chr2:96320040-96320352	AluSx1	SINE	Alu	Gene body	Repeats	Repeats
cg04563108	EH38E1920876	dELS	Low-DNase	ZNF532;GRP	ENSG00000134443;ENSG00000074657	chr18:59047817-59048042	L2a	LINE	L2	Gene body	Enhancer	Repeats
cg04885579	NA	NA	NA	NA	NA	NA	NA	NA	NA	Intergenic	Intergenic	Intergenic
cg01901421	EH38E3362074	pELS	CA-CTCF	LINC01158;POU3F3;LINC01831;LINC01102;LINC01114;LINC01103	ENSG00000225765;ENSG00000234781;LINC01158;ENSG00000235597;ENSG00000198914;ENSG00000234177	NA	NA	NA	NA	Intergenic	Enhancer	CTCF
cg16534913	EH38E4188905	TF	Low-DNase	NA	NA	chr18:79190845-79192255	L1MEf	LINE	L1	Promoter	TF	Repeats
cg21554217	EH38E2413501	dELS	dELS	SNHG4;SIL1;ECSCR;PCDHB6;TGFBI;PCDHB13;CXXC5;STING1;SLC25A48;DNAJC18;IGIP;TMEM173;SLC23A1;PCDHB4;HBEGF;TRPC7;PCDHB12;MATR3;PCDHB1;PROB1;SMIM33;PCDHB3;PCDHA5;PAIP2;UBE2D2;PSD2-AS1;LRRTM2;SPATA24;KLHL3;PSD2;NRG2;MZB1;CTNNA1	ENSG00000015479;ENSG00000131508;ENSG00000145832;ENSG00000170482;ENSG00000146005;ENSG00000158458;ENSG00000146006;ENSG00000281398;ENSG00000187372;ENSG00000120725;ENSG00000069018;ENSG00000182700;TMEM173;ENSG00000120727;ENSG00000283288;ENSG00000204965;ENSG00000170464;ENSG00000113205;ENSG00000170469;ENSG00000228672;ENSG00000113070;ENSG00000081818;ENSG00000120708;ENSG00000184584;ENSG00000249131;ENSG00000044115;ENSG00000146021;ENSG00000249751;ENSG00000170476;ENSG00000120328;ENSG00000113211;ENSG00000171604;ENSG00000171815	NA	NA	NA	NA	Enhancer	Enhancer	Enhancer
cg23950467	EH38E1488149	dELS	Low-DNase	HECTD2;RPP30;ANKRD1;LINC00502;PCGF5;TNKS2	ENSG00000180628;ENSG00000224851;ENSG00000107854;ENSG00000165338;ENSG00000148677;ENSG00000148688	NA	NA	NA	NA	Gene body	Enhancer	Intergenic
cg05915659	NA	NA	NA	NA	NA	NA	NA	NA	NA	Gene body	Gene body	Gene body
cg24852661	EH38E2703165	PLS	PLS	GOLM1	ENSG00000135052	NA	NA	NA	NA	Dual	Promoter	Promoter
cg10359304	EH38E1732954	dELS	Low-DNase	FLRT2;LINC00911;LINC01148	ENSG00000185070;ENSG00000258804;ENSG00000259107	chr14:85444723-85445109	MLT1I	LTR	ERVL-MaLR	Gene body	Enhancer	Repeats
cg08442088	EH38E3770874	pELS	Low-DNase	AEBP1;LINC00957;POLR2J4;DBNL;PGAM2	ENSG00000214783;ENSG00000136279;ENSG00000106624;ENSG00000235314;ENSG00000164708	NA	NA	NA	NA	Promoter	Enhancer	Gene body
cg17012352	EH38E1763570	pELS	Low-DNase	C15orf65;DYX1C1-CCPG1;CCPG1	ENSG00000261652;ENSG00000260916;DYX1C1-CCPG1	NA	NA	NA	NA	Promoter	Enhancer	Gene body
cg16778809	NA	NA	NA	NA	NA	NA	NA	NA	NA	Promoter	Gene body	Gene body
cg20973974	NA	NA	NA	NA	NA	NA	NA	NA	NA	Dual	Gene body	Gene body
cg18765627	NA	NA	NA	NA	NA	NA	NA	NA	NA	Dual	Gene body	Gene body
cg25586069	EH38E4022295	PLS	PLS	SHTN1	ENSG00000187164	NA	NA	NA	NA	Promoter	Promoter	Promoter
cg12990803	EH38E3474853	PLS	PLS	ZNRF3-AS1;NEFH;AP1B1;RASL10A;TTC28;HORMAD2-AS1	ENSG00000100285;ENSG00000177993;ENSG00000100280;ENSG00000100154;ENSG00000227117;ENSG00000100276	NA	NA	NA	NA	Promoter	Promoter	Promoter
cg16404274	NA	NA	NA	NA	NA	NA	NA	NA	NA	Gene body	Gene body	Gene body
cg03206445	NA	NA	NA	NA	NA	NA	NA	NA	NA	Promoter	Gene body	Gene body
