## Supplemental Tables S1-S13 for "Epigenetic reprogramming by promoter hypomethylation is linked to aberrant gene expression and transcriptomic plasticity in colorectal cancer" (part 89 of 227)

### Sheet: Table S2 (continued)
Probe_ID	cCRE_ID	cCRE_class_CTA	cCRE_class_LI	ENCODE_predicted_gene_symbol	ENCODE_predicted_ENSG	Repeat_ID	Repeat_name	Repeat_class	Repeat_family	Illumina_annotation	ENCODE_annotation_CTA	ENCODE_annotation_LI
cg00248242	EH38E3412541	dELS	dELS	OR6B3;SNED1;ANKMY1;GPR35;GBX2;GPC1;OTOS;LINC01940;TWIST2;OR6B2;COPS9;NDUFA10;HDAC4	ENSG00000144504;ENSG00000063660;ENSG00000172428;ENSG00000178602;ENSG00000178586;ENSG00000130414;ENSG00000227744;ENSG00000162804;ENSG00000168505;ENSG00000182083;ENSG00000178623;ENSG00000068024;ENSG00000233608	chr2:239927562-239927772	L1MD2	LINE	L1	Enhancer	Enhancer	Enhancer
cg05917239	EH38E4455801	pELS	Low-DNase	IQCA1L;ASB10;GBX1	ENSG00000146926;ENSG00000164900;ENSG00000278685	NA	NA	NA	NA	Enhancer	Enhancer	Gene body
cg10118462	EH38E4148195	CA	Low-DNase	NA	NA	NA	NA	NA	NA	Enhancer	Gene body	Gene body
cg24598712	EH38E4081582	dELS	Low-DNase	LRCOL1;FBRSL1;GALNT9;P2RX2;PGAM5	ENSG00000187848;ENSG00000247077;ENSG00000182870;ENSG00000204583;ENSG00000112787	NA	NA	NA	NA	Gene body	Enhancer	Gene body
cg24705668	NA	NA	NA	NA	NA	NA	NA	NA	NA	Enhancer	Gene body	Gene body
cg21227325	EH38E3886749	dELS	dELS	PCSK5;RFK;FOXB2;TRPM6;PRUNE2;GCNT1	ENSG00000204612;ENSG00000135002;ENSG00000187210;ENSG00000106772;ENSG00000119121;ENSG00000099139	NA	NA	NA	NA	Enhancer	Enhancer	Enhancer
cg12846859	NA	NA	NA	NA	NA	NA	NA	NA	NA	Promoter	Gene body	Gene body
cg20230545	EH38E2596015	dELS	Low-DNase	PARP12;KLRG2;HIPK2;CLEC2L;TBXAS1	ENSG00000059378;ENSG00000059377;ENSG00000064393;ENSG00000236279;ENSG00000188883	chr7:139914929-139915370	CR1_Mam	LINE	CR1	Dual	Enhancer	Repeats
cg10961985	EH38E1408890	pELS	Low-DNase	CRB1;CFH;CFHR1;CFHR3;KCNT2;ASPM	ENSG00000116785;ENSG00000244414;ENSG00000162687;ENSG00000066279;ENSG00000000971;ENSG00000134376	NA	NA	NA	NA	Promoter	Enhancer	Intergenic
cg14581628	NA	NA	NA	NA	NA	NA	NA	NA	NA	Enhancer	Gene body	Gene body
cg20791841	NA	NA	NA	NA	NA	NA	NA	NA	NA	Promoter	Gene body	Gene body
cg26910132	NA	NA	NA	NA	NA	chr1:18069711-18069961	MIRb	SINE	MIR	Promoter	Repeats	Repeats
cg26720817	EH38E3516444	dELS	Low-DNase	ERC2-IT1;WNT5A	ENSG00000281708;ENSG00000114251	NA	NA	NA	NA	Enhancer	Enhancer	Gene body
cg22328955	EH38E3699073	PLS	PLS	C2;ZSCAN26;HIST1H4L;MAS1L;NRSN1;HIST1H2BO;ZSCAN12;HIST1H1B;LOC101929006;LINC01012;TRIM10;HIST1H2AM;HIST1H2BJ;OR2B3;SLC17A4;LINC01149;LINC00533;OR2H2;OR2B6;HIST1H3H;OR2B2;ZKSCAN4;HIST1H2BK;HIST1H2BL;LOC100129636;MDC1-AS1;OR11A1;ZSCAN16;HCG14;HLA-F;HIST1H2AJ;BTN2A2;HCG9;OR12D3;IP6K3;TRIM40;HIST1H2AG;GPX6;HCG8;KIAA0319;OR2W1;HLA-F-AS1;HIST1H2AK;HIST1H4K;LINC01623;TRIM38;HIST1H2AL;NKAPL;OR2J2;HLA-A;ZNF165;ZKSCAN8;OR14J1;HIST1H2AI;OR12D2;HLA-DPB1;PGBD1;HIST1H4I;OR2J1;ZSCAN31;ZNF184;HLA-G;ZSCAN23;GABBR1;MOG;LINC00243;ZKSCAN3;ZNF311;HIST1H4F;BTNL2;LINC01015;LINC00240;HCG11;BTN2A1;ZFP57;ZNF322;BTN1A1;CFB;UBD;OR5V1;HIST1H3J;DCDC2;OR2J3;BTN3A2;BTN3A3;ZSCAN9;HIST1H3I;OR10C1;HIST1H2BN;OR2H1;HIST1H2AH;GPX5;LINC01556;SLC17A2;MUC21;HCG4;HIST1H4J;TRIM27;ZBED9;ZNF391	ENSG00000158691;ENSG00000214894;HIST1H1B;ENSG00000187626;ENSG00000214922;ENSG00000204544;ENSG00000096654;HIST1H3H;ENSG00000204694;ENSG00000225595;ENSG00000204657;ENSG00000204701;ENSG00000235109;ENSG00000204700;ENSG00000224586;ENSG00000204695;ENSG00000137185;HIST1H2BN;ENSG00000232040;ENSG00000204614;ENSG00000224157;ENSG00000224582;ENSG00000161896;HIST1H4F;ENSG00000146038;HIST1H3I;HIST1H2AG;ENSG00000189298;ENSG00000243649;ENSG00000213886;ENSG00000204644;HIST1H2AL;ENSG00000235570;HIST1H2BL;ENSG00000112337;ENSG00000124613;ENSG00000197279;HIST1H4L;ENSG00000230174;HIST1H2BJ;ENSG00000112462;LOC101929006;ENSG00000197062;ENSG00000204702;ENSG00000112343;ENSG00000204704;HIST1H2BO;HIST1H2BK;LOC100129636;ENSG00000152954;ENSG00000223865;ENSG00000111801;ENSG00000137338;ENSG00000124508;ENSG00000243729;ENSG00000168131;ENSG00000181315;ENSG00000204642;HCG8;ENSG00000204613;ENSG00000198315;ENSG00000204655;ENSG00000124657;ENSG00000189134;HIST1H3J;ENSG00000204687;ENSG00000228223;ENSG00000281706;ENSG00000204713;ENSG00000112763;HIST1H4I;ENSG00000196812;ENSG00000204625;ENSG00000224843;HIST1H2AJ;ENSG00000176998;HIST1H2AK;ENSG00000204688;HIST1H2AH;ENSG00000280236;ENSG00000186470;ENSG00000204681;ENSG00000137261;HIST1H2AM;ENSG00000197935;ENSG00000124557;HIST1H4K;ENSG00000204709;ENSG00000204703;ENSG00000146039;ENSG00000204632;ENSG00000204290;ENSG00000206474;HIST1H2AI;ENSG00000166278;ENSG00000206503;ENSG00000224328;ENSG00000187987;HIST1H4J;ENSG00000198704	NA	NA	NA	NA	Promoter	Promoter	Promoter
cg15590787	EH38E3680396	pELS	Low-DNase	LINC01951	ENSG00000204754	chr5:174994513-174996512	L2b	LINE	L2	Promoter	Enhancer	Repeats
cg23108778	EH38E2783092	dELS	Low-DNase	NA	NA	chr1:7555894-7556414	MER74A	LTR	ERVL	Gene body	Enhancer	Repeats
cg01501018	EH38E2802917	dELS	Low-DNase	GRIK3;ADPRHL2;C1orf216;SH3D21;ADPRS;EVA1B;CSF3R;THRAP3;MAP7D1;TRAPPC3;LSM10;COL8A2;STK40;TEKT2	ENSG00000163873;ENSG00000054118;ENSG00000142686;ENSG00000116871;ENSG00000171812;ENSG00000142694;ENSG00000054116;ENSG00000092850;ADPRHL2;ENSG00000181817;ENSG00000214193;ENSG00000119535;ENSG00000116863;ENSG00000196182	NA	NA	NA	NA	Dual	Enhancer	Gene body
cg17828218	EH38E2935064	dELS	Low-DNase	DPYSL4;JAKMIP3	ENSG00000188385;ENSG00000151640	NA	NA	NA	NA	Intergenic	Enhancer	Gene body
cg12969734	EH38E3491401	PLS	CA-only	SCO2	ENSG00000284194	NA	NA	NA	NA	Gene body	Promoter	Gene body
cg22499297	EH38E1675680	dELS	CA-CTCF	MLNR;CAB39L;FNDC3A;CYSLTR2;RCBTB1;PHF11;EBPL;CDADC1	ENSG00000102531;ENSG00000123179;ENSG00000136144;ENSG00000102543;ENSG00000136147;ENSG00000102539;ENSG00000102547;ENSG00000152207	NA	NA	NA	NA	Enhancer	Enhancer	CTCF
cg02351804	EH38E4182218	dELS	Low-DNase	EPG5;LINC00907;HAUS1;SLC14A1;PIK3C3;SYT4;PSTPIP2;SIGLEC15;ATP5A1;SLC14A2;LINC01478	ENSG00000267337;ENSG00000152229;ENSG00000132872;ENSG00000267586;ENSG00000141469;ENSG00000078142;ENSG00000152223;ENSG00000152240;ENSG00000132874;ENSG00000197046;ATP5A1	NA	NA	NA	NA	Enhancer	Enhancer	Gene body
cg15169077	NA	NA	NA	NA	NA	NA	NA	NA	NA	Promoter	Intergenic	Intergenic
cg11369576	EH38E1994886	dELS	Low-DNase	NA	NA	NA	NA	NA	NA	Gene body	Enhancer	Gene body
cg24796726	EH38E3751801	dELS	Low-DNase	PRKAR1B;ADAP1;SUN1	ENSG00000164828;ENSG00000105963;ENSG00000188191	NA	NA	NA	NA	Promoter	Enhancer	Gene body
cg08309302	EH38E3750798	PLS	CA-only	FAM20C	ENSG00000177706	NA	NA	NA	NA	Intergenic	Promoter	Gene body
cg06435292	NA	NA	NA	NA	NA	NA	NA	NA	NA	Gene body	Gene body	Gene body
cg04182260	EH38E2314338	dELS	Low-DNase	NA	NA	chr4:98093476-98094864	L1MA1	LINE	L1	Gene body	Enhancer	Repeats
cg25013303	EH38E2785960	dELS	dELS	ANGPTL7;DRAXIN;MAD2L2;PIK3CD;SLC2A7;MASP2;HNRNPCL2;APITD1-CORT;NPPA;LRRC38;NPPB;PDPN;PRAMEF2;C1orf127;UBIAD1;PRAMEF11;DFFA;CA6;C1orf167;CORT;SRM;PRAMEF20;FBXO44;AADACL3;PRAMEF4;PRAMEF14;RBP7;CENPS;PRAMEF17;TARDBP;C1orf158;PRAMEF13;PRAMEF19;PRAMEF12;PRAMEF1;PGD;MTOR;CASZ1;CLSTN1;EXOSC10;PRAMEF9;PEX14;DISP3;LINC01647;FBXO2;FBXO6	ENSG00000009724;ENSG00000175206;ENSG00000204481;ENSG00000204624;ENSG00000197241;ENSG00000130940;ENSG00000142657;ENSG00000162493;ENSG00000120937;ENSG00000142655;ENSG00000239810;ENSG00000116649;ENSG00000241563;ENSG00000162490;ENSG00000204505;ENSG00000132879;ENSG00000235643;ENSG00000171608;ENSG00000204480;ENSG00000204478;ENSG00000116663;ENSG00000243073;ENSG00000171603;C1orf158;ENSG00000279169;ENSG00000198793;ENSG00000275774;ENSG00000116726;ENSG00000131686;ENSG00000116661;ENSG00000116721;ENSG00000160049;ENSG00000175279;ENSG00000171819;ENSG00000120942;ENSG00000116670;ENSG00000162444;ENSG00000162494;ENSG00000120952;ENSG00000171824;ENSG00000188984;ENSG00000204479;ENSG00000215910;ENSG00000175262;ENSG00000120948;APITD1-CORT	NA	NA	NA	NA	Enhancer	Enhancer	Enhancer
cg16224104	EH38E4399053	pELS	Low-DNase	MPIG6B;VWA7;LY6G6E;LY6G6D;LY6G6C;SAPCD1;LTA	ENSG00000204421;ENSG00000204396;ENSG00000228727;ENSG00000204420;ENSG00000226979;ENSG00000244355;ENSG00000255552	NA	NA	NA	NA	Dual	Enhancer	Gene body
cg14619560	EH38E4494356	pELS	pELS	ANXA2P2;SMU1;SPINK4;FAM205C	ENSG00000187791;ENSG00000122692;ENSG00000122711;ENSG00000231991	NA	NA	NA	NA	Promoter	Enhancer	Enhancer
cg21258529	NA	NA	NA	NA	NA	NA	NA	NA	NA	Promoter	Gene body	Gene body
cg24525138	NA	NA	NA	NA	NA	NA	NA	NA	NA	Enhancer	Gene body	Gene body
cg23940868	NA	NA	NA	NA	NA	chr6:106315850-106315997	L1ME4a	LINE	L1	Gene body	Repeats	Repeats
cg05011468	EH38E3358310	dELS	Low-DNase	ITPRIPL1;NCAPH	ENSG00000198885;ENSG00000121152	chr2:96331844-96332152	AluSp	SINE	Alu	Intergenic	Enhancer	Repeats
cg02806289	EH38E1739721	pELS	Low-DNase	BDKRB1;BDKRB2	ENSG00000100739;ENSG00000168398	NA	NA	NA	NA	Promoter	Enhancer	Gene body
cg07080946	NA	NA	NA	NA	NA	NA	NA	NA	NA	Promoter	Intergenic	Intergenic
cg27070955	EH38E3578605	dELS	Low-DNase	NA	NA	NA	NA	NA	NA	Enhancer	Enhancer	Intergenic
cg05534444	NA	NA	NA	NA	NA	NA	NA	NA	NA	Gene body	Gene body	Gene body
cg08256406	EH38E3052363	CA-H3K4me3	Low-DNase	MMP17	ENSG00000198598	chr12:131848427-131849182	L1MB3	LINE	L1	Promoter	Poised promoter	Repeats
cg13337740	EH38E3219165	pELS	Low-DNase	LOC107985033;AA06;RFFL;CCL13;FNDC8;RAD51D;RAD51L3-RFFL;CCL2	ENSG00000265544;ENSG00000073598;ENSG00000108691;ENSG00000185379;RAD51L3-RFFL;LOC107985033;ENSG00000092871;ENSG00000181374	chr17:35119232-35119345	MIRb	SINE	MIR	Promoter	Enhancer	Repeats
cg11753286	EH38E3701361	pELS	pELS	C4A;C2-AS1;MDC1-AS1;HCP5;HLA-DOA;SLC44A4;MCCD1;SAPCD1;BAG6;HLA-DRB5;HSPA1A;HSPA1L;LINC01015;LY6G6D;TNXB;CPNE5;LY6G5C;PSMB9;HLA-C;NOTCH4;PSORS1C3;HCG26;LY6G6E;FKBPL;DDAH2;LINC01016;EHMT2;COL11A2;ABHD16A;TRIM40;C4B;NFKBIL1;C2;MPIG6B;HLA-DPB1;EGFL8;LTB;HLA-DQB2;CLIC1;TAP2;DPCR1;MSH5;LTA;PPT2;ZBTB12;NEU1;LHFPL5;ATP6V1G2;APOM;BTNL2;LOC100129636;OR2W1;PSMB8-AS1;HLA-DMA;SKIV2L;DXO;C6orf10;ATF6B;PSMB8;VWA7;DDX39B;GPSM3;NELFE;SPDEF;LY6G5B;CFB;HCG4;BRD2;CSNK2B;LOC101929163;PRRC2A;HLA-DPA1;RNF5;TNF;GPANK1;HLA-DRB1;HCG8;LST1;HLA-F;LSM2;OR2B3;AIF1;LY6G6C;LY6G6F;TRIM10;VARS1;TSBP1;C6orf47;LINC00243;LOC100507547;PBX2;MUC21;PPT2-EGFL8;HLA-DMB;MAS1L;HLA-DOB;CYP21A2;TAP1;HSPA1B;AGER;MICB;HLA-DQA2;DDR1;LINC01149;NCR3;PRRT1;HLA-DQA1;HLA-DRA;C6orf222;HCG21;STK19;AGPAT1;HLA-DQB1	ENSG00000242574;ENSG00000244731;ENSG00000204296;ENSG00000204267;ENSG00000204472;ENSG00000228727;ENSG00000204310;ENSG00000223865;ENSG00000232629;ENSG00000168477;ENSG00000224582;ENSG00000204366;HCG26;ENSG00000204469;ENSG00000204252;ENSG00000204315;ENSG00000281756;ENSG00000204528;ENSG00000204287;ENSG00000204392;ENSG00000204444;ENSG00000204516;ENSG00000204420;ENSG00000168394;ENSG00000204351;ENSG00000204438;ENSG00000204390;ENSG00000240053;ENSG00000204385;ENSG00000204475;LOC101929163;ENSG00000204424;ENSG00000231389;ENSG00000226979;ENSG00000241106;ENSG00000197753;ENSG00000176998;LOC100129636;ENSG00000198563;ENSG00000204389;ENSG00000204410;ENSG00000204305;ENSG00000204703;ENSG00000231852;C6orf10;ENSG00000124772;ENSG00000204614;ENSG00000244355;DPCR1;ENSG00000204704;ENSG00000204388;ENSG00000204394;ENSG00000224328;ENSG00000204308;ENSG00000213654;LOC100507547;ENSG00000204396;ENSG00000213719;ENSG00000232810;ENSG00000204248;ENSG00000204580;ENSG00000204544;ENSG00000221988;ENSG00000255552;ENSG00000204256;ENSG00000241404;HCG8;ENSG00000204613;ENSG00000204264;ENSG00000204301;ENSG00000213722;ENSG00000204421;ENSG00000249346;ENSG00000198502;ENSG00000237541;ENSG00000204498;ENSG00000204463;ENSG00000224389;ENSG00000204427;ENSG00000233529;ENSG00000213676;ENSG00000227507;ENSG00000204525;ENSG00000213760;ENSG00000204290;ENSG00000204257;ENSG00000204348;ENSG00000204511;ENSG00000243649;ENSG00000230174;ENSG00000179344;ENSG00000204386;ENSG00000214894;ENSG00000240065;ENSG00000166278;ENSG00000204371;ENSG00000204261;C6orf222;ENSG00000258388;ENSG00000196126;ENSG00000204687;ENSG00000204314;ENSG00000204435;ENSG00000204439;ENSG00000206337;ENSG00000204428;ENSG00000204642;ENSG00000196735;ENSG00000204356;ENSG00000204482;ENSG00000124664;ENSG00000204344;ENSG00000204304	NA	NA	NA	NA	Dual	Enhancer	Enhancer
cg06905984	EH38E3080362	PLS	Low-DNase	NALF1;SLC10A2;DAOA;TNFSF13B;LIG4;ABHD13;LINC01309;LINC00343;FAM155A;MYO16	ENSG00000174405;ENSG00000226620;ENSG00000041515;ENSG00000139826;ENSG00000204442;ENSG00000102524;FAM155A;ENSG00000182346;ENSG00000125255;ENSG00000234551	NA	NA	NA	NA	Enhancer	Promoter	Intergenic
cg21625568	EH38E3680107	dELS	Low-DNase	C5orf47;HMP19;BOD1;LINC01411;LINC01484;MSX2;LINC01485	HMP19;ENSG00000120149;ENSG00000185056;ENSG00000145919;ENSG00000249306;ENSG00000253686;ENSG00000254211	NA	NA	NA	NA	Enhancer	Enhancer	Intergenic
cg26175483	EH38E3746547	dELS	Low-DNase	QKI;DKFZp451B082;CAHM	ENSG00000112531;ENSG00000270419;DKFZp451B082	NA	NA	NA	NA	Gene body	Enhancer	Gene body
cg13989982	EH38E1510117	dELS	Low-DNase	LINC01163;AS-PTPRE;FAM196A;ADAM12;FANK1;MKI67;PTPRE;DHX32;CLRN3;FOXI2;LINC00601;C10orf90;NPS	ENSG00000148773;ENSG00000235180;FAM196A;ENSG00000186766;ENSG00000180745;ENSG00000089876;ENSG00000154493;ENSG00000203780;AS-PTPRE;ENSG00000132334;ENSG00000148848;ENSG00000280953;ENSG00000214285	NA	NA	NA	NA	Promoter	Enhancer	Gene body
cg02825373	NA	NA	NA	NA	NA	NA	NA	NA	NA	Intergenic	Intergenic	Intergenic
cg27554973	EH38E1381964	dELS	Low-DNase	FCGR1B;FAM72D;FAM72B;FAM231D;FAM72C	FAM231D;ENSG00000198019;ENSG00000188610;ENSG00000215784;ENSG00000263513	NA	NA	NA	NA	Intergenic	Enhancer	Intergenic
cg00900054	EH38E2808791	PLS	PLS	KNCN;NASP;LURAP1;FAM183A;PDZK1IP1;AKR1A1;CCDC17;TSPAN1;ZSWIM5	ENSG00000186973;ENSG00000117472;ENSG00000117448;ENSG00000162456;ENSG00000159588;ENSG00000132780;ENSG00000171357;ENSG00000162415;ENSG00000162366	NA	NA	NA	NA	Dual	Promoter	Promoter
cg07151572	NA	NA	NA	NA	NA	chr12:132309670-132309797	MLT1C	LTR	ERVL-MaLR	Gene body	Repeats	Repeats
cg26110331	EH38E1770129	pELS	Low-DNase	OAZ2;SLC24A1;ANKDD1A;RBPMS2	ENSG00000166839;ENSG00000166831;ENSG00000074621;ENSG00000180304	NA	NA	NA	NA	Promoter	Enhancer	Gene body
cg16674566	EH38E2207864	dELS	CA-only	FEZF2;C3orf14;PTPRG;PTPRG-AS1;LINC00698	ENSG00000114405;ENSG00000244342;ENSG00000153266;ENSG00000241472;ENSG00000144724	chr3:61655249-61655477	L2a	LINE	L2	Promoter	Enhancer	Repeats
cg24893694	NA	NA	NA	NA	NA	NA	NA	NA	NA	Intergenic	Intergenic	Intergenic
cg11451379	EH38E2875994	PLS	Low-DNase	DISC1;EDARADD;LGALS8	ENSG00000162946;ENSG00000116977;ENSG00000186197	NA	NA	NA	NA	Promoter	Promoter	Gene body
cg23844604	NA	NA	NA	NA	NA	chr12:14527826-14529041	L1M4a1	LINE	L1	Promoter	Repeats	Repeats
cg04608779	EH38E2474652	dELS	Low-DNase	FAM83B;GFRAL;TINAG;HCRTR2	ENSG00000187871;ENSG00000137251;ENSG00000137252;ENSG00000168143	NA	NA	NA	NA	Enhancer	Enhancer	Intergenic
cg10303989	NA	NA	NA	NA	NA	NA	NA	NA	NA	Promoter	Gene body	Gene body
cg20932944	NA	NA	NA	NA	NA	NA	NA	NA	NA	Promoter	Gene body	Gene body
cg18200270	EH38E2386265	PLS	PLS	MSH3;DHFR;LINC01337;CTD-2201I18.1;LINC01455;ANKRD34B;FAM151B	ENSG00000152380;CTD-2201I18.1;ENSG00000228716;ENSG00000250888;ENSG00000251221;ENSG00000189127;ENSG00000113318	NA	NA	NA	NA	Dual	Promoter	Promoter
cg19747357	EH38E2815368	PLS	PLS	NFIA;NFIA-AS2	ENSG00000162599;ENSG00000237928	chr1:61082190-61082308	(GAGC)n	Simple_repeat	Simple_repeat	Dual	Promoter	Promoter
cg17280172	EH38E2991092	dELS	Low-DNase	GRAMD1B;CLMP	ENSG00000166250;ENSG00000023171	NA	NA	NA	NA	Dual	Enhancer	Gene body
ch.1.95724F	NA	NA	NA	NA	NA	NA	NA	NA	NA	Promoter	Gene body	Gene body
cg04554576	EH38E3393179	dELS	Low-DNase	C2orf69;LINC01923;LINC01877;LINC01821;SATB2;FTCDNL1	ENSG00000236653;ENSG00000119042;ENSG00000178074;ENSG00000238217;ENSG00000225539;ENSG00000226124	NA	NA	NA	NA	Enhancer	Enhancer	Gene body
cg07013787	NA	NA	NA	NA	NA	NA	NA	NA	NA	Promoter	Gene body	Gene body
cg13916298	NA	NA	NA	NA	NA	NA	NA	NA	NA	Promoter	Gene body	Gene body
cg13130031	EH38E3115164	dELS	Low-DNase	C14orf177;BCL11B	C14orf177;ENSG00000127152	NA	NA	NA	NA	Intergenic	Enhancer	Intergenic
cg11608958	EH38E2069296	dELS	Low-DNase	CPO	ENSG00000144410	chr2:206971806-206972264	LTR40c	LTR	ERVL	Enhancer	Enhancer	Repeats
cg26670985	NA	NA	NA	NA	NA	NA	NA	NA	NA	Gene body	Gene body	Gene body
cg01761758	EH38E3247159	pELS	CA-only	DNAH17-AS1;LINC02081;LGALS3BP;AATK-AS1;CEP295NL;TIMP2;LINC01973;FSCN2;C1QTNF1;USP36	ENSG00000186765;ENSG00000178404;LINC02081;ENSG00000055483;ENSG00000204283;ENSG00000035862;ENSG00000173918;ENSG00000267432;ENSG00000108679;AATK-AS1	NA	NA	NA	NA	Enhancer	Enhancer	Gene body
cg03362472	EH38E3173296	CA-H3K4me3	Low-DNase	SCNN1B	ENSG00000168447	NA	NA	NA	NA	Gene body	Poised promoter	Gene body
cg02989255	EH38E3701241	dELS	Low-DNase	PPT2-EGFL8;HLA-DRA;EGFL8;PRRT1;CFB;ATF6B;C4B;CYP21A2;AGPAT1;NOTCH4;C2;TNXB;PPT2;FKBPL;C6orf10;HLA-DQA2;RNF5;C4A;AGER;HLA-DRB5;BTNL2	ENSG00000243649;ENSG00000166278;ENSG00000204287;ENSG00000204310;ENSG00000237541;C6orf10;ENSG00000244731;ENSG00000224389;ENSG00000221988;ENSG00000204314;ENSG00000198502;ENSG00000204290;ENSG00000241404;ENSG00000204308;ENSG00000168477;ENSG00000204301;ENSG00000204305;ENSG00000231852;ENSG00000213676;ENSG00000204315;ENSG00000258388	NA	NA	NA	NA	Gene body	Enhancer	Gene body
cg05254924	NA	NA	NA	NA	NA	chr7:144410916-144411052	L2a	LINE	L2	Promoter	Repeats	Repeats
cg15952963	NA	NA	NA	NA	NA	NA	NA	NA	NA	Promoter	Intergenic	Intergenic
cg04264103	EH38E3868924	dELS	Low-DNase	EEF1D;NAPRT;TIGD5;PYCRL;MROH6;TSTA3;GSDMD	ENSG00000104518;ENSG00000147813;ENSG00000179886;TSTA3;PYCRL;ENSG00000104529;ENSG00000204839	NA	NA	NA	NA	Gene body	Enhancer	Gene body
cg22467827	EH38E3344947	PLS	PLS	C2orf73;MTIF2;PRORSD1P;LOC100129434;CCDC85A;CLHC1;MIR4426;RPS27A	ENSG00000162994;ENSG00000177994;LOC100129434;ENSG00000085760;ENSG00000283795;ENSG00000143947;ENSG00000055813;ENSG00000162997	NA	NA	NA	NA	Promoter	Promoter	Promoter
cg13012206	NA	NA	NA	NA	NA	NA	NA	NA	NA	Promoter	Intergenic	Intergenic
cg08108655	EH38E3161937	pELS	Low-DNase	CLCN7;PTX4;C16orf91;UNKL;CCDC154	ENSG00000103249;ENSG00000059145;ENSG00000251692;ENSG00000174109;ENSG00000197599	chr16:1438772-1438810	(CCCG)n	Simple_repeat	Simple_repeat	Promoter	Enhancer	Gene body
cg03087366	EH38E3164772	dELS	Low-DNase	TFAP4;ADCY9;CREBBP	ENSG00000162104;ENSG00000005339;ENSG00000090447	NA	NA	NA	NA	Enhancer	Enhancer	Gene body
cg27229764	EH38E3761819	dELS	Low-DNase	STEAP1B;FAM126A;MALSU1;TOMM7;KLHL7;GPNMB	ENSG00000105889;ENSG00000196683;ENSG00000122550;ENSG00000122591;ENSG00000136235;ENSG00000156928	NA	NA	NA	NA	Promoter	Enhancer	Gene body
cg14366428	EH38E2487311	dELS	Low-DNase	GPR63	ENSG00000112218	NA	NA	NA	NA	Dual	Enhancer	Gene body
cg01377051	NA	NA	NA	NA	NA	NA	NA	NA	NA	Promoter	Gene body	Gene body
cg04056953	NA	NA	NA	NA	NA	NA	NA	NA	NA	Promoter	Gene body	Gene body
cg17173855	EH38E3817710	dELS	Low-DNase	DEFB136;LINC00208;MSR1;DEFB130;FAM167A;ZNF705D;DEFB134;DEFB4A;DEFB135;BLK;C8orf49;USP17L7;SLC35G5;FAM66A;FAM86B1;GATA4;USP17L2	ENSG00000171711;ENSG00000215343;ENSG00000154319;DEFB130;ENSG00000186523;C8orf49;ENSG00000205884;ENSG00000205882;ENSG00000177710;ENSG00000136574;ENSG00000227888;ENSG00000038945;ENSG00000205883;ENSG00000226430;ENSG00000170983;ENSG00000136573;ENSG00000223443	chr8:11417061-11417597	L2	LINE	L2	Promoter	Enhancer	Repeats
cg23537867	NA	NA	NA	NA	NA	NA	NA	NA	NA	Promoter	Gene body	Gene body
cg05015938	NA	NA	NA	NA	NA	chr6:159174102-159174246	L1ME4b	LINE	L1	Gene body	Repeats	Repeats
cg06875757	EH38E3640508	CA-CTCF	Low-DNase	NA	NA	NA	NA	NA	NA	Promoter	CTCF	Intergenic
cg05423291	EH38E4487156	dELS	Low-DNase	DENND3;PTP4A3;AGO2;GPR20;PTK2;SLC45A4	ENSG00000184489;ENSG00000123908;ENSG00000169398;ENSG00000105339;ENSG00000022567;ENSG00000204882	chr8:141152240-141153049	L1MB7	LINE	L1	Gene body	Enhancer	Repeats
cg03018756	NA	NA	NA	NA	NA	NA	NA	NA	NA	Gene body	Gene body	Gene body
cg22318562	NA	NA	NA	NA	NA	NA	NA	NA	NA	Promoter	Gene body	Gene body
cg18909235	NA	NA	NA	NA	NA	NA	NA	NA	NA	Gene body	Gene body	Gene body
cg01879086	NA	NA	NA	NA	NA	NA	NA	NA	NA	Gene body	Gene body	Gene body
cg05843557	EH38E2633381	pELS	Low-DNase	UBXN2B;LINC01602;CYP7A1;FAM110B	ENSG00000205293;ENSG00000215114;ENSG00000169122;ENSG00000167910	chr8:58244309-58244794	MLT1D	LTR	ERVL-MaLR	Intergenic	Enhancer	Repeats
cg14860473	NA	NA	NA	NA	NA	NA	NA	NA	NA	Promoter	Gene body	Gene body
cg06314608	NA	NA	NA	NA	NA	chr10:93511260-93511349	CR1-L3A_Croc	LINE	CR1	Promoter	Repeats	Repeats
cg19883748	EH38E4109311	dELS	Low-DNase	RGS6;SIPA1L1;MAP3K9	ENSG00000182732;ENSG00000006432;ENSG00000197555	NA	NA	NA	NA	Dual	Enhancer	Gene body
cg08136884	NA	NA	NA	NA	NA	NA	NA	NA	NA	Intergenic	Intergenic	Intergenic
cg15432645	NA	NA	NA	NA	NA	NA	NA	NA	NA	Promoter	Gene body	Gene body
cg18847248	NA	NA	NA	NA	NA	NA	NA	NA	NA	Promoter	Gene body	Gene body
cg27264684	EH38E3271665	dELS	Low-DNase	ALPK2;LMAN1;MALT1;ZNF532	ENSG00000074695;ENSG00000074657;ENSG00000172175;ENSG00000198796	NA	NA	NA	NA	Enhancer	Enhancer	Intergenic
cg14698932	EH38E1666595	dELS	Low-DNase	NA	NA	NA	NA	NA	NA	Enhancer	Enhancer	Gene body
cg06135689	EH38E3220008	dELS	Low-DNase	LRRC37A8P;AATF;CCR7;RASL10B;FNDC8;SPACA3;CCL4L2;CSF3;TBC1D3B;HNF1B;MYO19;LOC102723471;DHRS11;MRM1;C17orf78;GGNBP2;RAPGEFL1;CCL4;GSDMB;ARHGAP23;STAC2;CCL15-CCL14;PIGW;MMP28;CCL15;KRT15;RAD51L3-RFFL;GJD3;LHX1;LINC02079;CCL3L3;GAS2L2	ENSG00000275700;ENSG00000278535;CCL3L3;ENSG00000278505;ENSG00000073598;ENSG00000270765;ENSG00000141316;ENSG00000073605;LRRC37A8P;ENSG00000271447;ENSG00000275410;ENSG00000274808;LOC102723471;ENSG00000126353;ENSG00000275302;ENSG00000270885;ENSG00000141750;ENSG00000276070;ENSG00000278619;ENSG00000277161;ENSG00000108352;ENSG00000171346;ENSG00000183153;ENSG00000266013;ENSG00000278311;ENSG00000275832;ENSG00000275688;ENSG00000273706;ENSG00000278259;ENSG00000108342;ENSG00000275718;RAD51L3-RFFL	NA	NA	NA	NA	Intergenic	Enhancer	Intergenic
cg08112275	NA	NA	NA	NA	NA	NA	NA	NA	NA	Promoter	Gene body	Gene body
cg24416186	EH38E3288066	dELS	Low-DNase	CTXN1;ELAVL1;MCEMP1;CERS4;TGFBR3L;TIMM44;CCL25;FBN3;LRRC8E	ENSG00000183019;ENSG00000104980;ENSG00000066044;ENSG00000260001;ENSG00000142449;ENSG00000090661;ENSG00000131142;ENSG00000171017;ENSG00000178531	NA	NA	NA	NA	Gene body	Enhancer	Gene body
cg09559138	EH38E4500986	TF	Low-DNase	SUSD3;FGD3	ENSG00000157303;ENSG00000127084	NA	NA	NA	NA	Promoter	TF	Gene body
cg01207311	EH38E3355487	CA-CTCF	Low-DNase	CAPG	ENSG00000042493	chr2:85367096-85367496	L2b	LINE	L2	Promoter	CTCF	Repeats
cg26126367	NA	NA	NA	NA	NA	NA	NA	NA	NA	Promoter	Gene body	Gene body
cg16653966	NA	NA	NA	NA	NA	chr8:67157297-67157551	AluSx	SINE	Alu	Promoter	Repeats	Repeats
cg27181306	EH38E3100780	dELS	Low-DNase	ATP6V1D;PLEKHH1;PALS1;FAM71D;EIF2S1;PLEK2;PIGH	ENSG00000072415;ENSG00000134001;ENSG00000172717;ENSG00000100564;ENSG00000054690;ENSG00000100558;ENSG00000100554	chr14:67373628-67373833	MIRb	SINE	MIR	Promoter	Enhancer	Repeats
cg12246644	EH38E3213711	dELS	Low-DNase	RNF112;MFAP4;SPECC1;MTRNR2L1;ULK2;CDRT15L2;AKAP10;FAM27E5	ENSG00000178130;ENSG00000166482;ENSG00000108599;ENSG00000214819;ENSG00000128482;ENSG00000083290;ENSG00000256618;ENSG00000128487	NA	NA	NA	NA	Dual	Enhancer	Gene body
cg06930513	NA	NA	NA	NA	NA	NA	NA	NA	NA	Enhancer	Gene body	Gene body
cg20716209	NA	NA	NA	NA	NA	NA	NA	NA	NA	Promoter	Intergenic	Intergenic
cg23362473	NA	NA	NA	NA	NA	NA	NA	NA	NA	Gene body	Gene body	Gene body
cg12598455	NA	NA	NA	NA	NA	chr16:19065624-19065917	AluJb	SINE	Alu	Promoter	Repeats	Repeats
cg22605303	EH38E2824092	dELS	Low-DNase	SETSIP;CDC7;EPHX4;BTBD8;LINC01761;KIAA1107;GBP7;BRDT;C1orf146;ZNF644;CLCA1;HFM1;LINC01760;GBP4;BARHL2;GBP6	ENSG00000228504;ENSG00000233907;ENSG00000189195;ENSG00000143032;ENSG00000213512;ENSG00000183347;ENSG00000162669;ENSG00000137948;ENSG00000016490;ENSG00000162654;ENSG00000230667;ENSG00000122482;ENSG00000097046;ENSG00000203910;ENSG00000172031;KIAA1107	NA	NA	NA	NA	Intergenic	Enhancer	Intergenic
cg25101764	NA	NA	NA	NA	NA	chr2:226426332-226426790	Charlie20a	DNA	hAT-Charlie	Enhancer	Repeats	Repeats
cg21165673	NA	NA	NA	NA	NA	NA	NA	NA	NA	Gene body	Gene body	Gene body
cg13587823	EH38E3379333	dELS	Low-DNase	ERMN;CYTIP;GPD2;UPP2;GALNT5;LINC01876;ACVR1;ACVR1C;KCNJ3	ENSG00000115159;ENSG00000162989;ENSG00000115170;ENSG00000123612;ENSG00000136542;ENSG00000136541;ENSG00000226383;ENSG00000115165;ENSG00000007001	NA	NA	NA	NA	Enhancer	Enhancer	Intergenic
cg01632238	EH38E2275236	dELS	Low-DNase	NAT8L;RNF4;TACC3;FAM193A;LETM1;HAUS3;C4orf48;CRIPAK;POLN;FGFR3;NSD2;NELFA;NKX1-1;TNIP2	ENSG00000068078;ENSG00000013810;ENSG00000235608;ENSG00000214367;ENSG00000243449;ENSG00000168884;ENSG00000125386;ENSG00000063978;ENSG00000130997;ENSG00000168924;CRIPAK;ENSG00000109685;ENSG00000185818;ENSG00000185049	NA	NA	NA	NA	Dual	Enhancer	Gene body
cg01135588	EH38E3991412	CA-TF	Low-DNase	NA	NA	NA	NA	NA	NA	Gene body	TF	Intergenic
cg25295273	NA	NA	NA	NA	NA	chr20:9306131-9306414	AluSx1	SINE	Alu	Promoter	Repeats	Repeats
cg13165198	NA	NA	NA	NA	NA	chr11:6468134-6468766	L2c	LINE	L2	Dual	Repeats	Repeats
cg03817774	NA	NA	NA	NA	NA	NA	NA	NA	NA	Gene body	Gene body	Gene body
cg07620244	EH38E3960281	dELS	Low-DNase	ZCCHC17;ZNF362;LAPTM5;PUM1;HPCA;SNRNP40;COL16A1;ADGRB2;LIN28A;SERINC2;NKAIN1;SDC3	ENSG00000121753;ENSG00000168528;ENSG00000121905;ENSG00000162511;ENSG00000084636;ENSG00000134644;ENSG00000060688;ENSG00000084628;ENSG00000160094;ENSG00000121766;ENSG00000131914;ENSG00000162512	chr1:31172791-31173053	LTR8	LTR	ERV1	Intergenic	Enhancer	Repeats
cg12179011	EH38E3424213	pELS	Low-DNase	CD93;LINC00261;LINC01427;FOXA2;LINC01384;THBD	ENSG00000178726;ENSG00000125798;ENSG00000225321;ENSG00000125810;ENSG00000259974;LINC01384	NA	NA	NA	NA	Promoter	Enhancer	Intergenic
cg00256873	EH38E4325700	CA	Low-DNase	CRMP1;JAKMIP1	ENSG00000152969;ENSG00000072832	NA	NA	NA	NA	Enhancer	Gene body	Gene body
cg19197313	EH38E3331667	dELS	Low-DNase	NA	NA	chr2:25505732-25505909	Kanga2_a	DNA	TcMar-Tc2	Gene body	Enhancer	Repeats
cg11856487	NA	NA	NA	NA	NA	NA	NA	NA	NA	Enhancer	Gene body	Gene body
cg25472617	NA	NA	NA	NA	NA	chr19:3917914-3917988	MIRb	SINE	MIR	Gene body	Repeats	Repeats
cg25480304	NA	NA	NA	NA	NA	chr16:85046674-85047999	L1MD2	LINE	L1	Promoter	Repeats	Repeats
cg19743676	NA	NA	NA	NA	NA	NA	NA	NA	NA	Gene body	Gene body	Gene body
cg05167857	EH38E1835071	pELS	Low-DNase	LINC01081;IRF8;LINC01082;LINC02135	ENSG00000268754;ENSG00000140968;ENSG00000268532;ENSG00000269186	NA	NA	NA	NA	Gene body	Enhancer	Gene body
cg02304359	NA	NA	NA	NA	NA	chr5:176312940-176313063	MIRb	SINE	MIR	Promoter	Repeats	Repeats
cg08426235	EH38E3540984	dELS	CA-CTCF	TF;SRPRB;RAB6B;SLCO2A1;LINC02000;C3orf36	ENSG00000154917;ENSG00000174640;ENSG00000144867;ENSG00000243832;ENSG00000288547;ENSG00000091513	NA	NA	NA	NA	Gene body	Enhancer	CTCF
cg01360067	EH38E1478301	pELS	pELS	USP54;PPP3CB;PPP3CB-AS1;ZSWIM8-AS1;LOC101929234;PLAU;MSS51;CFAP70;MYOZ1	ENSG00000177791;ENSG00000166348;ENSG00000156042;ENSG00000272589;ENSG00000107758;LOC101929234;ENSG00000166343;ENSG00000221817;ENSG00000122861	NA	NA	NA	NA	Promoter	Enhancer	Enhancer
cg24082826	EH38E3008539	PLS	PLS	ITPR2;MED21;SSPN;STK38L;MANSC4;FGFR1OP2;BHLHE41;SMCO2;TM7SF3;ARNTL2;C12orf71;RASSF8;INTS13;LMNTD1;PPFIBP1	ENSG00000029153;ENSG00000123096;ENSG00000152936;ENSG00000123104;ENSG00000123095;ENSG00000110841;ENSG00000111790;ENSG00000214700;ENSG00000064102;ENSG00000205693;ENSG00000123094;ENSG00000064115;ENSG00000165935;ENSG00000211455;ENSG00000152944	NA	NA	NA	NA	Promoter	Promoter	Promoter
cg11690122	EH38E1486174	dELS	Low-DNase	LIPJ;PTEN;PPP1R3C;GRID1;ATAD1;PAPSS2;ANKRD22;LINC01375;MINPP1;NUTM2D;LINC01520;HHEX;KLLN;LIPM;IFIT1B;CDHR1;SLC16A12-AS1;LINC00864;CH25H;RNLS;LIPN;LIPK;LINC00865;LIPF;ANKRD1;FAS	ENSG00000026103;ENSG00000148600;ENSG00000226159;ENSG00000204021;ENSG00000107789;ENSG00000182333;ENSG00000214562;ENSG00000138135;ENSG00000232229;ENSG00000119938;LINC00864;ENSG00000138138;ENSG00000152766;ENSG00000204010;ENSG00000171862;ENSG00000184719;ENSG00000173239;ENSG00000230962;ENSG00000152804;ENSG00000148677;ENSG00000204020;ENSG00000198682;ENSG00000204022;ENSG00000234452;ENSG00000182771;ENSG00000227268	NA	NA	NA	NA	Intergenic	Enhancer	Intergenic
cg00656959	EH38E1914402	dELS	Low-DNase	SKOR2	ENSG00000215474	chr18:47888420-47889151	L1MEg	LINE	L1	Gene body	Enhancer	Repeats
cg23204556	NA	NA	NA	NA	NA	NA	NA	NA	NA	Promoter	Intergenic	Intergenic
cg07139814	NA	NA	NA	NA	NA	NA	NA	NA	NA	Promoter	Gene body	Gene body
cg06503216	EH38E3189566	pELS	pELS	CHST4;ATXN1L;MARVELD3;CALB2	ENSG00000224470;ENSG00000172137;ENSG00000140835;ENSG00000140832	NA	NA	NA	NA	Promoter	Enhancer	Enhancer
cg12176605	EH38E3507394	pELS	Low-DNase	ZNF619	ENSG00000177873	chr3:40476520-40476680	MIR	SINE	MIR	Promoter	Enhancer	Repeats
cg15806869	NA	NA	NA	NA	NA	chr19:44289230-44289347	L1MB4	LINE	L1	Promoter	Repeats	Repeats
cg11979818	EH38E2845682	dELS	Low-DNase	LRRC52;SELL;FCRLB;LOC100505918;RXRG;OLFML2B;ILDR2;MAEL;LINC00970;DDR2;LINC01142;RGS4;GPR161;TADA1;CD247;FAM78B;CCDC181;GPA33;LOC100422212;FCRLA;POGK	ENSG00000117477;ENSG00000143167;ENSG00000143171;ENSG00000198821;ENSG00000162745;ENSG00000143194;ENSG00000203601;ENSG00000188404;LOC100505918;ENSG00000188859;ENSG00000143147;ENSG00000162763;LOC100422212;ENSG00000117152;ENSG00000162746;ENSG00000162733;ENSG00000143157;ENSG00000224286;ENSG00000132185;ENSG00000143195;ENSG00000152382	chr1:166705220-166705697	LTR16E1	LTR	ERVL	Intergenic	Enhancer	Repeats
cg03590655	EH38E3997933	pELS	Low-DNase	MAP1LC3C;GREM2;CHML;BECN2;EXO1	ENSG00000180875;ENSG00000197769;ENSG00000203668;ENSG00000196289;ENSG00000174371	NA	NA	NA	NA	Promoter	Enhancer	Gene body
cg08589732	EH38E1827367	pELS	Low-DNase	NPIPB15;CLEC18B;PSMD7	ENSG00000140839;ENSG00000196436;ENSG00000103035	NA	NA	NA	NA	Promoter	Enhancer	Gene body
cg14081147	EH38E2232977	dELS	Low-DNase	SEMA5B;ADCY5;HACD2;SEC22A	ENSG00000206527;ENSG00000121542;ENSG00000082684;ENSG00000173175	chr3:123559482-123559621	MIR3	SINE	MIR	Promoter	Enhancer	Repeats
cg21565421	EH38E1777477	pELS	Low-DNase	STRA6;CCDC33;ISLR;ISLR2	ENSG00000140481;ENSG00000129009;ENSG00000137868;ENSG00000167178	NA	NA	NA	NA	Promoter	Enhancer	Gene body
cg24848226	EH38E2135103	PLS	Low-DNase	LINC00113;LINC00314;LINC01697	ENSG00000225298;ENSG00000232079;ENSG00000178457	chr21:27954704-27955012	LFSINE_Vert	SINE	tRNA	Promoter	Promoter	Repeats
cg22380387	NA	NA	NA	NA	NA	NA	NA	NA	NA	Dual	Gene body	Gene body
cg14671663	NA	NA	NA	NA	NA	NA	NA	NA	NA	Promoter	Gene body	Gene body
cg22142138	EH38E3447750	pELS	Low-DNase	COL9A3;ARFGAP1;TAF4;ADRM1;CABLES2;MRGBP;TCFL5;YTHDF1;SLCO4A1;RPS21;SLC17A9;OSBPL2;OGFR;NTSR1;BHLHE23	ENSG00000060491;ENSG00000149679;ENSG00000130699;ENSG00000101199;ENSG00000101187;ENSG00000125533;ENSG00000101188;ENSG00000101189;ENSG00000171858;ENSG00000149658;ENSG00000130706;ENSG00000092758;ENSG00000101190;ENSG00000130703;ENSG00000101194	NA	NA	NA	NA	Promoter	Enhancer	Gene body
cg07220356	EH38E3701952	dELS	Low-DNase	NA	NA	NA	NA	NA	NA	Promoter	Enhancer	Gene body
cg21223344	NA	NA	NA	NA	NA	chr3:102157076-102157386	L3	LINE	CR1	Dual	Repeats	Repeats
cg15304258	NA	NA	NA	NA	NA	NA	NA	NA	NA	Promoter	Gene body	Gene body
cg04242821	EH38E3476066	dELS	Low-DNase	PLA2G3;SELENOM;INPP5J;SMTN	ENSG00000198832;ENSG00000100078;ENSG00000183963;ENSG00000185133	NA	NA	NA	NA	Promoter	Enhancer	Gene body
cg24682149	EH38E1864844	pELS	pELS	ITGA2B;CD300LG;GJD3;MPP3;GSDMB;TMUB2;TBX21;FAM215A;WNT9B;HOXB13;LOC105371789;ASB16;MPP2;LSM12;HIGD1B;HDAC5;STAC2;RUNDC3A;TTLL6;TMEM101;PPY;SP6;CCR7;NAGS;LINC00671;C17orf105;PYY;FAM171A2;HOXB1;ADAM11;SOST;RPRML;C1QL1;G6PC3;LINC01976;C17orf53	ENSG00000183153;ENSG00000091947;ENSG00000161654;ENSG00000108840;ENSG00000141750;ENSG00000161653;ENSG00000120094;ENSG00000131096;ENSG00000267496;ENSG00000073670;ENSG00000073605;ENSG00000108852;C17orf53;ENSG00000167941;ENSG00000168591;ENSG00000213373;ENSG00000161664;ENSG00000108309;ENSG00000261514;ENSG00000170703;C17orf105;ENSG00000161647;ENSG00000131094;ENSG00000005961;ENSG00000141349;ENSG00000126353;ENSG00000161682;ENSG00000131097;ENSG00000158955;LOC105371789;ENSG00000161649;ENSG00000179673;ENSG00000159184;ENSG00000073861;ENSG00000108849;ENSG00000189120	NA	NA	NA	NA	Gene body	Enhancer	Enhancer
cg19985958	NA	NA	NA	NA	NA	NA	NA	NA	NA	Promoter	Intergenic	Intergenic
cg22973012	NA	NA	NA	NA	NA	NA	NA	NA	NA	Intergenic	Intergenic	Intergenic
cg13640100	NA	NA	NA	NA	NA	NA	NA	NA	NA	Promoter	Intergenic	Intergenic
cg06830954	EH38E3267611	dELS	Low-DNase	CTIF;ZBTB7C	ENSG00000184828;ENSG00000134030	NA	NA	NA	NA	Intergenic	Enhancer	Intergenic
cg24522571	NA	NA	NA	NA	NA	NA	NA	NA	NA	Promoter	Intergenic	Intergenic
cg19357375	EH38E3510674	PLS	PLS	CCR1;LRRC2;PRSS45P;PRSS45;PTH1R;TDGF1;LTF;RTP3;PRSS42;MYL3;PRSS50;CCDC12;CCR2;CCRL2;NBEAL2;TMIE;CSPG5;ALS2CL	ENSG00000178038;ENSG00000163823;ENSG00000283706;ENSG00000181585;PRSS45;ENSG00000114646;ENSG00000160801;ENSG00000160796;PRSS42;ENSG00000121807;ENSG00000121797;ENSG00000160799;ENSG00000160808;ENSG00000241186;ENSG00000188086;ENSG00000012223;ENSG00000163827;ENSG00000163825	NA	NA	NA	NA	Dual	Promoter	Promoter
cg10095710	EH38E3255293	CA-CTCF	Low-DNase	ARHGAP28;LINC00668;LAMA1	ENSG00000265933;ENSG00000088756;ENSG00000101680	chr18:6939473-6940009	L1MB2	LINE	L1	Intergenic	CTCF	Repeats
cg16430601	EH38E3141522	dELS	CA-only	IQCH;SMAD3;AAGAB;SMAD6;SKOR1;CT62;SLC24A1;C15orf61;LINC02206;SALRNA2	ENSG00000137834;ENSG00000103591;ENSG00000189227;ENSG00000074621;ENSG00000280515;ENSG00000166949;ENSG00000103599;ENSG00000225362;ENSG00000188779;ENSG00000259289	NA	NA	NA	NA	Dual	Enhancer	Gene body
cg12074801	EH38E2625217	dELS	Low-DNase	ASH2L;ADRB3;STAR	ENSG00000129691;ENSG00000188778;ENSG00000147465	NA	NA	NA	NA	Promoter	Enhancer	Gene body
cg12409409	EH38E2590460	PLS	PLS	KLHDC10;UBE2H;COPG2;CPA4;CPA5;TMEM209;KLF14;MESTIT1;CPA1;CPA2;TSGA13;CEP41;MEST;ZC3HC1;SSMEM1	ENSG00000266265;ENSG00000106484;ENSG00000091732;ENSG00000158525;ENSG00000146842;ENSG00000158623;ENSG00000213265;ENSG00000128607;ENSG00000186591;ENSG00000165120;ENSG00000091704;ENSG00000158516;ENSG00000128510;ENSG00000106477;ENSG00000272701	NA	NA	NA	NA	Promoter	Promoter	Promoter
cg26381783	EH38E3871012	pELS	pELS	DMRT3;FAM138C;FOXD4;WASHC1;KANK1;DMRT1;CBWD1;C9orf66;DOCK8	ENSG00000107104;ENSG00000181404;ENSG00000218839;ENSG00000172785;C9orf66;ENSG00000170122;ENSG00000137090;ENSG00000064218;ENSG00000107099	NA	NA	NA	NA	Promoter	Enhancer	Enhancer
cg14367322	NA	NA	NA	NA	NA	chr3:100608788-100609171	MLT1B	LTR	ERVL-MaLR	Promoter	Repeats	Repeats
cg23933011	EH38E3600268	dELS	CA-only	FAM241A;AP1AR;C4orf32	ENSG00000174749;ENSG00000138660;C4orf32	chr4:112213030-112213545	MLT1F1	LTR	ERVL-MaLR	Intergenic	Enhancer	Repeats
cg24742457	EH38E1571294	dELS	Low-DNase	ZBTB16;NNMT;HTR3A	ENSG00000109906;ENSG00000166736;ENSG00000166741	chr11:114237034-114237223	MER91A	DNA	hAT-Tip100	Promoter	Enhancer	Repeats
cg07862736	NA	NA	NA	NA	NA	chr8:38285992-38286607	MLT1E1A	LTR	ERVL-MaLR	Enhancer	Repeats	Repeats
cg13314394	NA	NA	NA	NA	NA	NA	NA	NA	NA	Intergenic	Intergenic	Intergenic
cg05893029	EH38E3843662	dELS	Low-DNase	NA	NA	NA	NA	NA	NA	Enhancer	Enhancer	Gene body
cg15224383	EH38E4153365	CA	Low-DNase	BHLHA9;ABR	ENSG00000159842;ENSG00000205899	NA	NA	NA	NA	Gene body	Gene body	Gene body
cg01994425	EH38E1718545	pELS	Low-DNase	RTN1	ENSG00000139970	NA	NA	NA	NA	Promoter	Enhancer	Intergenic
cg03342963	EH38E2142508	pELS	Low-DNase	HMGN1;BRWD1;WRB-SH3BGR;WRB	WRB-SH3BGR;ENSG00000185658;ENSG00000205581;WRB	NA	NA	NA	NA	Promoter	Enhancer	Gene body
cg19125532	EH38E2476870	CA-CTCF	Low-DNase	EYS	ENSG00000188107	chr6:65566191-65566598	MER50C	LTR	ERV1	Promoter	CTCF	Repeats
cg15595501	EH38E2779065	PLS	PLS	LOC115110;HES5;PANK4;MMEL1;TNFRSF14	ENSG00000197921;LOC115110;ENSG00000157881;ENSG00000157873;ENSG00000142606	NA	NA	NA	NA	Dual	Promoter	Promoter
cg19405883	EH38E2365035	PLS	pELS	EGFLAM;ADAMTS12;TTC23L;UGT3A2;PRLR;PDZD2;AMACR;C1QTNF3-AMACR;CAPSL;RAD1;AGXT2;UGT3A1;RAI14;DNAJC21;C1QTNF3;IL7R;SPEF2;BRIX1;SLC1A3;SLC45A2	ENSG00000113494;ENSG00000082196;ENSG00000039560;ENSG00000242110;ENSG00000145626;ENSG00000113460;ENSG00000168724;ENSG00000164175;ENSG00000133401;ENSG00000168685;ENSG00000113456;ENSG00000113492;ENSG00000164318;ENSG00000079215;ENSG00000273294;ENSG00000152582;ENSG00000168671;ENSG00000151388;ENSG00000205838;ENSG00000152611	NA	NA	NA	NA	Promoter	Promoter	Enhancer
cg25869196	EH38E3361579	pELS	Low-DNase	SLC9A4;MGAT4A;TMEM182;RFX8;IL18RAP;IL1R2;LINC01796;IL1RL2;ANKRD36B;ZAP70;IL18R1;LINC01127;LINC01935;IL1RL1;IL1R1	ENSG00000281162;ENSG00000115607;ENSG00000196460;ENSG00000224095;ENSG00000170417;ENSG00000115085;ENSG00000115598;ENSG00000196912;ENSG00000115602;ENSG00000115594;ENSG00000277527;ENSG00000180251;ENSG00000115590;ENSG00000071073;ENSG00000115604	NA	NA	NA	NA	Dual	Enhancer	Gene body
cg16998787	NA	NA	NA	NA	NA	chr14:54899868-54900164	AluSq2	SINE	Alu	Gene body	Repeats	Repeats
cg21343436	NA	NA	NA	NA	NA	chr6:39407965-39408480	L1ME3G	LINE	L1	Gene body	Repeats	Repeats
cg07933552	EH38E4182730	pELS	Low-DNase	LINC01478;PIAS2;SMAD2;LIPG;RPL17;SMAD7;HDHD2;DYM;RPL17-C18orf32;ELOA3B;ELOA2;KATNAL2;SKOR2;C18orf32;ZBTB7C;IER3IP1;ELOA3D;CTIF	ENSG00000177576;ENSG00000184828;ENSG00000134049;ENSG00000134030;ENSG00000175387;ENSG00000101665;ENSG00000267337;ENSG00000167220;ENSG00000101670;ENSG00000141627;ENSG00000215474;ENSG00000078043;ENSG00000167216;ENSG00000206181;ENSG00000265681;ELOA3B;ENSG00000215472;ELOA3D	NA	NA	NA	NA	Promoter	Enhancer	Gene body
cg19447040	EH38E4163716	TF	Low-DNase	SPPL2C;CRHR1	ENSG00000120088;ENSG00000185294	NA	NA	NA	NA	Promoter	TF	Gene body
cg03404211	EH38E3404624	dELS	Low-DNase	AGFG1	ENSG00000173744	NA	NA	NA	NA	Gene body	Enhancer	Gene body
cg17140570	EH38E3357245	PLS	pELS	CYTOR;LOC101928371;FOXI3;TEX37	ENSG00000214336;LOC101928371;ENSG00000222041;ENSG00000172073	NA	NA	NA	NA	Promoter	Promoter	Enhancer
cg12648893	EH38E1890973	dELS	Low-DNase	NA	NA	NA	NA	NA	NA	Promoter	Enhancer	Gene body
cg23382141	NA	NA	NA	NA	NA	chr6:73266907-73267031	FLAM_A	SINE	Alu	Promoter	Repeats	Repeats
cg03013333	NA	NA	NA	NA	NA	NA	NA	NA	NA	Promoter	Gene body	Gene body
cg22359581	NA	NA	NA	NA	NA	NA	NA	NA	NA	Promoter	Gene body	Gene body
cg18738906	EH38E3000864	PLS	PLS	SCNN1A;PLEKHG6;CD9;TNFRSF1A;LTBR	ENSG00000111319;ENSG00000008323;ENSG00000111321;ENSG00000067182;ENSG00000010278	NA	NA	NA	NA	Promoter	Promoter	Promoter
cg05970317	EH38E2562056	dELS	Low-DNase	WBSCR17	WBSCR17	NA	NA	NA	NA	Enhancer	Enhancer	Gene body
cg14726652	EH38E3171988	PLS	Low-DNase	ACSM2B;UMOD;CCP110;GPRC5B;PDILT;GP2;GPR139;ACSM5;ACSM2A;C16orf62;IQCK;TMC5;GDE1;KNOP1;CLEC19A	ENSG00000261210;ENSG00000066813;ENSG00000006007;C16orf62;ENSG00000169347;ENSG00000183747;ENSG00000169340;ENSG00000180269;ENSG00000103540;ENSG00000174628;ENSG00000169344;ENSG00000103534;ENSG00000167191;ENSG00000103550;ENSG00000183549	NA	NA	NA	NA	Promoter	Promoter	Gene body
cg01005937	EH38E4151010	dELS	Low-DNase	KLHL36;USP10;ADAD2	ENSG00000103194;ENSG00000140955;ENSG00000135686	NA	NA	NA	NA	Enhancer	Enhancer	Intergenic
cg18275138	NA	NA	NA	NA	NA	NA	NA	NA	NA	Promoter	Gene body	Gene body
cg05730365	EH38E2366762	pELS	pELS	C6;CAPSL;OSMR-AS1;LINC02104;IL7R;UGT3A2;PLCXD3;C9;SLC1A3;GDNF;LINC02119;FYB;CCDC152;OSMR;RICTOR;UGT3A1;EGFLAM;LINC02110;NUP155;MROH2B;LIFR;WDR70;C7;LINC00603;C5orf42;NIPBL;PRLR;DAB2	ENSG00000145626;ENSG00000082068;ENSG00000168621;C5orf42;ENSG00000145623;ENSG00000168671;ENSG00000113594;ENSG00000039537;ENSG00000198865;ENSG00000250048;ENSG00000168685;OSMR-AS1;ENSG00000164318;ENSG00000079215;ENSG00000113600;ENSG00000113494;FYB;ENSG00000271334;ENSG00000182836;ENSG00000248461;ENSG00000164190;ENSG00000153071;ENSG00000251518;ENSG00000164327;ENSG00000113569;ENSG00000152611;ENSG00000171495;ENSG00000112936	NA	NA	NA	NA	Dual	Enhancer	Enhancer
cg12560479	EH38E3568637	dELS	Low-DNase	DOK7;RGS12;MSANTD1;HGFAC	ENSG00000109758;ENSG00000188981;ENSG00000159788;ENSG00000175920	NA	NA	NA	NA	Promoter	Enhancer	Gene body
cg08290207	EH38E4278450	dELS	Low-DNase	RIMBP3;RIMBP3C;SGSM1;PPIL2;YPEL1;YDJC;LINC01659;CCDC116;MAPK1;PPM1F;HIC2;TOP3B	ENSG00000100023;ENSG00000167037;ENSG00000100027;ENSG00000161180;ENSG00000100034;ENSG00000275793;ENSG00000169635;ENSG00000234928;ENSG00000161179;ENSG00000100030;ENSG00000183246;ENSG00000100038	NA	NA	NA	NA	Gene body	Enhancer	Gene body
cg11786966	EH38E2816486	dELS	Low-DNase	ROR1;PGM1;UBE2U;CACHD1;FOXD3	ENSG00000079739;ENSG00000158966;ENSG00000185483;ENSG00000177414;ENSG00000187140	NA	NA	NA	NA	Dual	Enhancer	Gene body
cg14443726	EH38E3909327	pELS	Low-DNase	ZBTB43;RALGPS1;MVB12B;LMX1B;ZBTB34;ANGPTL2	ENSG00000136859;ENSG00000169155;ENSG00000136944;ENSG00000196814;ENSG00000177125;ENSG00000136828	NA	NA	NA	NA	Intergenic	Enhancer	Intergenic
cg27563420	EH38E4118964	dELS	dELS	OTUD7A;GOLGA8T;LINC02249;TRPM1;GOLGA8K;CHRFAM7A;CHRNA7;GOLGA6L7P;MTMR10;FAN1;GOLGA8O;GOLGA8N;HERC2;LINC02256;GOLGA8R;GOLGA8H;ARHGAP11B;KLF13	ENSG00000249931;ENSG00000175344;ENSG00000261794;ENSG00000166912;ENSG00000261064;ENSG00000198690;ENSG00000128731;ENSG00000166664;ENSG00000232653;ENSG00000186399;ENSG00000134160;ENSG00000285077;GOLGA6L7P;ENSG00000169926;ENSG00000169918;ENSG00000225930;ENSG00000261247;ENSG00000206127	NA	NA	NA	NA	Intergenic	Enhancer	Enhancer
cg02555271	NA	NA	NA	NA	NA	NA	NA	NA	NA	Promoter	Gene body	Gene body
cg08651856	EH38E3597860	CA-H3K4me3	Low-DNase	NA	NA	chr4:102858789-102859389	L1M3c	LINE	L1	Promoter	Poised promoter	Repeats
cg20716774	EH38E2356869	dELS	dELS	CMBL;ROPN1L;LINC02212;LINC02226;ROPN1L-AS1;SEMA5A;ATPSCKMT;TRIO;MARCH6;MIR4458HG;ANKRD33B;LINC02112;LINC01194;DNAH5;FAM105A;LINC02213;DAP;FAM173B;LINC02199;SEMA5A-AS1;LINC02123;ADCY2;CTNND2;FBXL7;UBE2QL1;C5orf49;SNHG18;TAS2R1;LINC02145;MARCHF6;CCT5	ENSG00000247516;ENSG00000248131;ENSG00000164237;ENSG00000250600;ENSG00000250198;MARCH6;ENSG00000038382;ENSG00000250786;ENSG00000250668;ENSG00000183580;ENSG00000249160;ENSG00000249396;ENSG00000150756;ENSG00000245729;ENSG00000215218;ENSG00000145495;ENSG00000169862;ENSG00000145491;ENSG00000078295;ENSG00000215217;ENSG00000039139;FAM105A;ENSG00000112977;ENSG00000150753;ENSG00000250490;ENSG00000169777;ENSG00000112902;ENSG00000164236;FAM173B;ENSG00000251370;ENSG00000249781	chr5:10601353-10601665	L2c	LINE	L2	Enhancer	Enhancer	Enhancer
cg20024427	EH38E3726928	dELS	dELS	RPF2;TRAF3IP2;SLC16A10;MFSD4B;WISP3;AMD1;FAM229B;LAMA4;CCN6;TUBE1;REV3L;RFPL4B;FYN	ENSG00000056972;ENSG00000010810;ENSG00000112761;ENSG00000112394;WISP3;ENSG00000123505;ENSG00000173214;ENSG00000009413;ENSG00000203778;ENSG00000074935;ENSG00000112769;ENSG00000197498;ENSG00000251258	NA	NA	NA	NA	Gene body	Enhancer	Enhancer
cg08902789	EH38E3746204	dELS	Low-DNase	PACRG	ENSG00000112530	NA	NA	NA	NA	Promoter	Enhancer	Gene body
cg09958775	NA	NA	NA	NA	NA	NA	NA	NA	NA	Promoter	Gene body	Gene body
cg12098750	NA	NA	NA	NA	NA	NA	NA	NA	NA	Dual	Gene body	Gene body
cg01211639	EH38E2858369	dELS	dELS	ARL8A;ELF3;SHISA4;GPR37L1;LMOD1;PTPN7;LGR6;RNPEP	ENSG00000198892;ENSG00000143862;ENSG00000176393;ENSG00000143851;ENSG00000133067;ENSG00000163435;ENSG00000163431;ENSG00000170075	NA	NA	NA	NA	Intergenic	Enhancer	Enhancer
cg01282906	NA	NA	NA	NA	NA	NA	NA	NA	NA	Intergenic	Gene body	Gene body
cg15916989	NA	NA	NA	NA	NA	NA	NA	NA	NA	Promoter	Gene body	Gene body
cg11719478	EH38E3910601	dELS	dELS	ST6GALNAC4;PIP5KL1;AK1;FAM102A;PTRH1;NAIF1;PTGES2;TOR2A;DPM2;BBLN;ENG;ST6GALNAC6;SLC25A25	ENSG00000167106;ENSG00000148334;ENSG00000106991;ENSG00000148339;ENSG00000171159;ENSG00000160404;ENSG00000136908;ENSG00000167103;ENSG00000171169;ENSG00000160408;ENSG00000187024;ENSG00000106992;ENSG00000136840	NA	NA	NA	NA	Enhancer	Enhancer	Enhancer
cg13453203	NA	NA	NA	NA	NA	NA	NA	NA	NA	Dual	Gene body	Gene body
cg12118637	EH38E2957276	pELS	Low-DNase	MYBPC3;NR1H3;LRP4;PACSIN3;DDB2;ARFGAP2;MADD;ACP2	ENSG00000165912;ENSG00000149182;ENSG00000110514;ENSG00000134574;ENSG00000025434;ENSG00000134571;ENSG00000134575;ENSG00000134569	NA	NA	NA	NA	Promoter	Enhancer	Gene body
cg08621656	NA	NA	NA	NA	NA	NA	NA	NA	NA	Gene body	Gene body	Gene body
cg04541656	EH38E3199892	PLS	PLS	TRAPPC2L;PABPN1L;LOC100129697;GALNS;LOC101927793	LOC101927793;ENSG00000205022;ENSG00000167515;LOC100129697;ENSG00000141012	NA	NA	NA	NA	Dual	Promoter	Promoter
cg19274924	EH38E2305291	pELS	Low-DNase	CXCL9;CCNG2;SOWAHB;SEPT11;SHROOM3;STBD1;CCNI;SEPTIN11;FRAS1;CCDC158	ENSG00000138764;ENSG00000138758;ENSG00000186212;ENSG00000118816;ENSG00000138771;ENSG00000163749;ENSG00000138755;ENSG00000138759;SEPT11;ENSG00000118804	NA	NA	NA	NA	Promoter	Enhancer	Gene body
cg22168074	NA	NA	NA	NA	NA	NA	NA	NA	NA	Gene body	Gene body	Gene body
cg00067742	NA	NA	NA	NA	NA	NA	NA	NA	NA	Enhancer	Gene body	Gene body
cg02461342	EH38E2528051	PLS	PLS	ZFAND2A;HRAT92;ELFN1-AS1;MICALL2;INTS1;GPER1;UNCX;ELFN1;PRKAR1B;C7orf50;SUN1;GPR146;DNAAF5;CYP2W1;PSMG3;GET4;PDGFA;TMEM184A;COX19;ADAP1	ENSG00000188191;ENSG00000164853;ENSG00000164849;ENSG00000164855;ENSG00000073067;ENSG00000105963;ENSG00000236081;ENSG00000164877;ENSG00000239857;ENSG00000197461;ENSG00000157778;ENSG00000178381;HRAT92;ENSG00000225968;ENSG00000164828;ENSG00000164818;ENSG00000146540;ENSG00000164850;ENSG00000240230;ENSG00000164880	NA	NA	NA	NA	Dual	Promoter	Promoter
cg05375744	NA	NA	NA	NA	NA	NA	NA	NA	NA	Promoter	Gene body	Gene body
cg12731217	EH38E2539693	dELS	Low-DNase	TOMM7;KLHL7;NUP42;FAM126A;DNAH11;RAPGEF5;STEAP1B;IL6	ENSG00000122550;ENSG00000136243;ENSG00000105889;ENSG00000136237;ENSG00000122591;ENSG00000196683;ENSG00000105877;ENSG00000136244	chr7:22652194-22652313	MIR3	SINE	MIR	Gene body	Enhancer	Repeats
cg06779253	EH38E2784510	dELS	Low-DNase	PRAMEF33;PRAMEF10;TMEM201;SPSB1;H6PD;PIK3CD;SLC25A33;MIR34AHG;SLC2A5;GPR157;LINC01759	ENSG00000171608;ENSG00000171621;ENSG00000171612;ENSG00000049239;ENSG00000142583;ENSG00000237700;ENSG00000187545;ENSG00000188807;LINC01759;ENSG00000228526;ENSG00000180758	NA	NA	NA	NA	Dual	Enhancer	Gene body
cg03221779	EH38E3115486	dELS	CA-CTCF	BCL11B;CCDC85C;CCNK;SETD3	ENSG00000090061;ENSG00000183576;ENSG00000205476;ENSG00000127152	NA	NA	NA	NA	Gene body	Enhancer	CTCF
cg24427018	EH38E1456531	pELS	Low-DNase	APBB1IP	ENSG00000077420	chr10:26437828-26438080	L1MC5a	LINE	L1	Promoter	Enhancer	Repeats
cg19983103	EH38E3443443	dELS	Low-DNase	PCK1;RBM38;CTCFL;ZBP1	ENSG00000124256;ENSG00000124092;ENSG00000132819;ENSG00000124253	NA	NA	NA	NA	Promoter	Enhancer	Intergenic
cg12145036	NA	NA	NA	NA	NA	NA	NA	NA	NA	Promoter	Gene body	Gene body
cg09702010	EH38E3314800	PLS	Low-DNase	SIGLEC9;KLK12;KLK11;KLK7;KLK10;KLK14	ENSG00000129451;ENSG00000169035;ENSG00000167757;ENSG00000186474;ENSG00000129450;ENSG00000129437	chr19:51027996-51028297	ORSL-2a	DNA	hAT-Tip100	Promoter	Promoter	Repeats
cg25005037	EH38E1729670	PLS	Low-DNase	IFT43;ZDHHC22;NGB;VIPAS39;LINC01629;CIPC;VASH1;LRRC74A;POMT2;ANGEL1;IRF2BPL;TMEM63C;ISM2;GSTZ1	ENSG00000100565;ENSG00000151445;ENSG00000198894;ENSG00000177108;ENSG00000071246;ENSG00000165553;ENSG00000119650;ENSG00000258602;ENSG00000009830;ENSG00000100593;ENSG00000165548;ENSG00000100577;ENSG00000119669;ENSG00000013523	NA	NA	NA	NA	Dual	Promoter	Intergenic
cg02096459	EH38E3902460	pELS	Low-DNase	WDR31;CDC26;RGS3;BSPRY;RNF183;PRPF4	ENSG00000176386;ENSG00000148225;ENSG00000138835;ENSG00000136875;ENSG00000119411;ENSG00000165188	NA	NA	NA	NA	Promoter	Enhancer	Gene body
cg08402481	NA	NA	NA	NA	NA	chr11:117320642-117320783	AluSg	SINE	Alu	Promoter	Repeats	Repeats
cg08589721	NA	NA	NA	NA	NA	NA	NA	NA	NA	Dual	Gene body	Gene body
cg03000014	EH38E3633025	pELS	Low-DNase	GDNF;LINC02119;EGFLAM;CPLANE1;NUP155;WDR70	ENSG00000082068;ENSG00000168621;ENSG00000197603;ENSG00000164318;ENSG00000248461;ENSG00000113569	NA	NA	NA	NA	Promoter	Enhancer	Gene body
cg01753359	EH38E2664069	PLS	PLS	MTSS1;ZNF572;LOC101927588	ENSG00000170873;LOC101927588;ENSG00000180938	NA	NA	NA	NA	Promoter	Promoter	Promoter
cg18684951	EH38E3666710	dELS	Low-DNase	GPR151;SH3RF2;SPRY4;FGF1;PCDHB6;GNPDA1;LINC01844;PCDHB13;PCDHB3	ENSG00000156463;ENSG00000113211;ENSG00000113205;ENSG00000113552;ENSG00000187372;ENSG00000236714;ENSG00000173250;ENSG00000113578;ENSG00000187678	NA	NA	NA	NA	Dual	Enhancer	Gene body
cg18679069	NA	NA	NA	NA	NA	NA	NA	NA	NA	Dual	Gene body	Gene body
cg05249946	EH38E2874073	dELS	Low-DNase	NTPCR;PCNX2;LINC01744;MAP10	ENSG00000135778;ENSG00000212916;ENSG00000135749;ENSG00000236497	NA	NA	NA	NA	Intergenic	Enhancer	Gene body
cg17164077	NA	NA	NA	NA	NA	NA	NA	NA	NA	Promoter	Gene body	Gene body
cg01176949	EH38E3083902	dELS	Low-DNase	GRTP1;ADPRHL1	ENSG00000139835;ENSG00000153531	NA	NA	NA	NA	Intergenic	Enhancer	Gene body
cg24870275	EH38E1495721	dELS	Low-DNase	INA;RPEL1;NT5C2	ENSG00000235376;ENSG00000148798;ENSG00000076685	chr10:103227356-103227634	Tigger1	DNA	TcMar-Tigger	Intergenic	Enhancer	Repeats
cg09473763	NA	NA	NA	NA	NA	NA	NA	NA	NA	Promoter	Gene body	Gene body
cg18747039	NA	NA	NA	NA	NA	NA	NA	NA	NA	Promoter	Gene body	Gene body
cg10569820	EH38E2286939	pELS	Low-DNase	CCDC149;ANAPC4;SOD3;DHX15;LGI2;ZCCHC4;SEPSECS;PI4K2B	ENSG00000109618;ENSG00000109610;ENSG00000168228;ENSG00000038210;ENSG00000109606;ENSG00000181982;ENSG00000053900;ENSG00000153012	NA	NA	NA	NA	Promoter	Enhancer	Intergenic
cg10035272	NA	NA	NA	NA	NA	chr6:142145768-142145918	MER5B	DNA	hAT-Charlie	Promoter	Repeats	Repeats
cg12581967	EH38E1654742	pELS	Low-DNase	LINC00944	ENSG00000256128	chr12:127147444-127147640	L2	LINE	L2	Promoter	Enhancer	Repeats
cg23663539	EH38E2870454	dELS	Low-DNase	CDC42BPA;ITPKB;PSEN2;STUM;COQ8A	ENSG00000143776;ENSG00000163050;ENSG00000143772;ENSG00000203685;ENSG00000143801	NA	NA	NA	NA	Promoter	Enhancer	Gene body
cg27093940	NA	NA	NA	NA	NA	chr1:18866815-18866938	L3	LINE	CR1	Gene body	Repeats	Repeats
cg17002455	EH38E3916100	dELS	Low-DNase	FAM163B;TMEM8C;ADAMTSL2;DBH	ENSG00000196990;TMEM8C;ENSG00000123454;ENSG00000197859	NA	NA	NA	NA	Gene body	Enhancer	Gene body
cg11163933	NA	NA	NA	NA	NA	chr3:198432-198625	MIRb	SINE	MIR	Promoter	Repeats	Repeats
cg20907051	NA	NA	NA	NA	NA	NA	NA	NA	NA	Enhancer	Intergenic	Intergenic
cg09096031	EH38E2064158	PLS	Low-DNase	RFTN2	ENSG00000162944	NA	NA	NA	NA	Promoter	Promoter	Gene body
cg20633569	EH38E3285083	dELS	Low-DNase	MYDGF;SEMA6B;TNFAIP8L1	ENSG00000074842;ENSG00000185361;ENSG00000167680	NA	NA	NA	NA	Gene body	Enhancer	Gene body
cg01007828	EH38E3184738	PLS	Low-DNase	CDH8	ENSG00000150394	NA	NA	NA	NA	Promoter	Promoter	Gene body
cg04407487	NA	NA	NA	NA	NA	NA	NA	NA	NA	Promoter	Gene body	Gene body
cg04074363	EH38E2399469	dELS	Low-DNase	MCC;SRP19;DCP2;REEP5;TSSK1B	ENSG00000129625;ENSG00000171444;ENSG00000212122;ENSG00000172795;ENSG00000153037	NA	NA	NA	NA	Intergenic	Enhancer	Intergenic
cg26478664	NA	NA	NA	NA	NA	chr12:24719111-24719168	L2a	LINE	L2	Promoter	Repeats	Repeats
cg18989085	NA	NA	NA	NA	NA	NA	NA	NA	NA	Enhancer	Gene body	Gene body
cg04807561	EH38E3751712	dELS	Low-DNase	PDGFA;PRKAR1B;DNAAF5;SUN1;HRAT92;GET4;ADAP1	ENSG00000164828;ENSG00000164818;ENSG00000197461;HRAT92;ENSG00000188191;ENSG00000239857;ENSG00000105963	NA	NA	NA	NA	Gene body	Enhancer	Gene body
cg20611850	EH38E3306427	PLS	PLS	NUMBL;POU2F2;CYP2S1;TMEM145;LEUTX;SPINT2;RABAC1;TMEM91;MIA;RYR1;CLC;C19orf54;SNRPA;ERICH4;PRX;GRIK5;GGN;MIA-RAB4B;EGLN2;ZNF781;RAB4B-EGLN2;ITPKC;CYP2T1P;CEACAM21;CNTD2;COQ8B;RAB4B;FBXO17;ATP1A3	ENSG00000086544;ENSG00000123815;ENSG00000179168;ENSG00000188493;ENSG00000167578;ENSG00000233622;ENSG00000105227;ENSG00000196218;ENSG00000167642;ENSG00000269190;ENSG00000007129;ENSG00000028277;ENSG00000167619;ENSG00000204978;ENSG00000196381;ENSG00000105737;ENSG00000261857;ENSG00000105404;ENSG00000268975;ENSG00000105245;ENSG00000077312;ENSG00000171570;ENSG00000213921;ENSG00000142046;ENSG00000105205;CNTD2;ENSG00000269858;ENSG00000105409;ENSG00000167600	NA	NA	NA	NA	Promoter	Promoter	Promoter
cg27556544	EH38E1956608	CA-H3K4me3	Low-DNase	NA	NA	NA	NA	NA	NA	Promoter	Poised promoter	Gene body
cg17846466	EH38E1363491	dELS	Low-DNase	NA	NA	NA	NA	NA	NA	Gene body	Enhancer	Gene body
cg18288337	NA	NA	NA	NA	NA	NA	NA	NA	NA	Promoter	Gene body	Gene body
cg15726421	EH38E2363960	dELS	Low-DNase	NPR3	ENSG00000113389	NA	NA	NA	NA	Promoter	Enhancer	Gene body
cg05206051	NA	NA	NA	NA	NA	NA	NA	NA	NA	Promoter	Gene body	Gene body
cg05271080	NA	NA	NA	NA	NA	chr4:41984440-41984527	AluYc	SINE	Alu	Dual	Repeats	Repeats
cg01337100	EH38E1901672	pELS	Low-DNase	ZNF519;MC2R;MC5R;ANKRD30B;LDLRAD4;LINC01443	ENSG00000266554;ENSG00000185231;ENSG00000176136;ENSG00000180777;ENSG00000175322;ENSG00000168675	NA	NA	NA	NA	Promoter	Enhancer	Gene body
ch.1.207365939R	NA	NA	NA	NA	NA	chr1:209125853-209126428	L1MC4a	LINE	L1	Intergenic	Repeats	Repeats
cg19448816	EH38E2182800	pELS	Low-DNase	PLCL2	ENSG00000154822	NA	NA	NA	NA	Promoter	Enhancer	Gene body
cg00902823	EH38E3241338	pELS	Low-DNase	SSTR2;SLC39A11;COG1	ENSG00000180616;ENSG00000133195;ENSG00000166685	NA	NA	NA	NA	Promoter	Enhancer	Gene body
cg01658789	EH38E3788864	pELS	Low-DNase	PILRB;PILRA	ENSG00000085514;ENSG00000121716	NA	NA	NA	NA	Promoter	Enhancer	Gene body
cg17474459	EH38E2900255	dELS	Low-DNase	FAM21EP;SGMS1;AGAP6;ASAH2;A1CF;PARG;TIMM23B;WASHC2A;ASAH2B;TIMM23B-AGAP6	ENSG00000227345;ENSG00000099290;ENSG00000204152;ENSG00000188611;ENSG00000235618;ENSG00000148584;ENSG00000198964;ENSG00000178440;ENSG00000204147;ENSG00000204149	chr10:50312382-50313388	HAL1	LINE	L1	Gene body	Enhancer	Repeats
cg27635253	EH38E1556259	dELS	Low-DNase	NA	NA	chr11:80146293-80146372	MIR	SINE	MIR	Intergenic	Enhancer	Repeats
cg23399011	NA	NA	NA	NA	NA	NA	NA	NA	NA	Promoter	Gene body	Gene body
cg23175907	NA	NA	NA	NA	NA	chr8:95022154-95022869	L1M5	LINE	L1	Promoter	Repeats	Repeats
cg18230175	NA	NA	NA	NA	NA	NA	NA	NA	NA	Gene body	Gene body	Gene body
cg24069126	EH38E3439360	dELS	dELS	SMIM25;MOCS3;CEBPB;PTPN1;RIPOR3;BCAS4;UBE2V1;PARD6B;LINC01271;DPM1	ENSG00000233077;ENSG00000124171;ENSG00000124243;ENSG00000042062;ENSG00000000419;ENSG00000124217;ENSG00000196396;ENSG00000244687;ENSG00000172216;SMIM25	chr20:50540402-50540612	MSTB	LTR	ERVL-MaLR	Promoter	Enhancer	Enhancer
cg05349321	EH38E2716145	dELS	Low-DNase	ACTL7B;KLF4;LINC01509;ABITRAM;ELP1;ACTL7A	ENSG00000136826;ENSG00000070061;ENSG00000148156;ENSG00000187003;ENSG00000119328;ENSG00000226825	NA	NA	NA	NA	Intergenic	Enhancer	Intergenic
cg03891464	NA	NA	NA	NA	NA	NA	NA	NA	NA	Promoter	Gene body	Gene body
cg22956483	EH38E2939866	pELS	Low-DNase	TNNT3;LSP1;LINC01219;LINC01150;FAM99A;MRPL23;KRTAP5-6;ASCL2;KRTAP5-3;INS-IGF2;IGF2;KRTAP5-4;TNNI2;H19;KRTAP5-5;TH;INS	ENSG00000205864;ENSG00000130600;ENSG00000196224;ENSG00000185940;ENSG00000232987;ENSG00000130592;ENSG00000205866;ENSG00000241598;ENSG00000214026;ENSG00000129965;ENSG00000167244;ENSG00000183734;ENSG00000254647;ENSG00000229671;ENSG00000130595;ENSG00000180176;ENSG00000130598	NA	NA	NA	NA	Gene body	Enhancer	Gene body
cg04341448	EH38E3706923	PLS	Low-DNase	LINC00951;MOCS1;TREM2;KIF6	ENSG00000204092;ENSG00000124615;ENSG00000164627;ENSG00000095970	NA	NA	NA	NA	Promoter	Promoter	Intergenic
cg18222768	NA	NA	NA	NA	NA	NA	NA	NA	NA	Enhancer	Gene body	Gene body
cg07590905	NA	NA	NA	NA	NA	chr8:28737888-28737985	MIR3	SINE	MIR	Promoter	Repeats	Repeats
cg21938786	EH38E2961263	dELS	Low-DNase	FADS1;ASRGL1;TMEM258;FADS3;RAB3IL1;MYRF;FTH1;SCGB2A1;SCGB1D1;INCENP;BEST1;FEN1	ENSG00000167995;ENSG00000221968;ENSG00000167996;ENSG00000168496;ENSG00000162174;ENSG00000168515;ENSG00000124939;ENSG00000134825;ENSG00000149485;ENSG00000167994;ENSG00000124920;ENSG00000149503	chr11:62108943-62109141	MLT1C	LTR	ERVL-MaLR	Intergenic	Enhancer	Repeats
cg25525709	EH38E3243443	dELS	Low-DNase	TSEN54;ITGB4;CASKIN2;EXOC7;H3-3B;LLGL2;MYO15B;EVPL;SLC25A19;TMEM94	ENSG00000182173;ENSG00000167880;ENSG00000182473;ENSG00000177728;ENSG00000177303;ENSG00000125454;ENSG00000132475;ENSG00000132470;ENSG00000073350;ENSG00000266714	NA	NA	NA	NA	Gene body	Enhancer	Gene body
cg21152671	NA	NA	NA	NA	NA	NA	NA	NA	NA	Promoter	Gene body	Gene body
cg11871321	EH38E3314738	pELS	Low-DNase	KLK5;KLK6;KLK4	ENSG00000167755;ENSG00000167749;ENSG00000167754	NA	NA	NA	NA	Gene body	Enhancer	Gene body
cg11216273	NA	NA	NA	NA	NA	NA	NA	NA	NA	Promoter	Gene body	Gene body
cg01957599	EH38E3594286	CA-CTCF	Low-DNase	NAP1L5	ENSG00000177432	NA	NA	NA	NA	Promoter	CTCF	Gene body
cg05077096	EH38E3204058	dELS	Low-DNase	RAP1GAP2;OR1A2;OR1D2;OR1G1	ENSG00000172150;ENSG00000184166;ENSG00000183024;ENSG00000132359	NA	NA	NA	NA	Gene body	Enhancer	Gene body
cg14970554	EH38E3075410	dELS	CA-CTCF	TGDS;GPR180;SOX21;SOX21-AS1	ENSG00000227640;ENSG00000152749;ENSG00000125285;ENSG00000088451	NA	NA	NA	NA	Intergenic	Enhancer	CTCF
cg00049411	EH38E3226273	PLS	PLS	PLCD3;LOC105371795;ACBD4	ENSG00000161714;LOC105371795;ENSG00000181513	NA	NA	NA	NA	Dual	Promoter	Promoter
cg17667113	NA	NA	NA	NA	NA	chr20:36009849-36010024	MIR	SINE	MIR	Promoter	Repeats	Repeats
cg20233582	EH38E4353315	TF	Low-DNase	FAM218A;TRIM61	ENSG00000250486;ENSG00000183439	chr4:164978240-164978363	AluJr	SINE	Alu	Promoter	TF	Repeats
cg17964062	EH38E3789121	dELS	Low-DNase	EPO;PCOLCE;FBXO24;NYAP1;ACTL6B;GIGYF1;SAP25;MOSPD3;ZASP;AGFG2;C7orf61;TFR2;LRCH4	ENSG00000077080;ENSG00000205307;ENSG00000146830;ENSG00000185955;ENSG00000077454;ENSG00000106330;ENSG00000106351;ENSG00000106327;ENSG00000106336;ENSG00000106333;ENSG00000130427;ZASP;ENSG00000166924	NA	NA	NA	NA	Promoter	Enhancer	Gene body
cg06691616	NA	NA	NA	NA	NA	chr4:138609678-138609978	AluSz6	SINE	Alu	Enhancer	Repeats	Repeats
cg11552743	NA	NA	NA	NA	NA	NA	NA	NA	NA	Promoter	Gene body	Gene body
cg04265090	NA	NA	NA	NA	NA	NA	NA	NA	NA	Promoter	Gene body	Gene body
cg25344969	NA	NA	NA	NA	NA	NA	NA	NA	NA	Promoter	Gene body	Gene body
cg03192044	EH38E4508917	dELS	Low-DNase	LAMC3;QRFP;ABL1;AIF1L;PRDM12;FIBCD1	ENSG00000126878;ENSG00000130711;ENSG00000097007;ENSG00000050555;ENSG00000188710;ENSG00000130720	NA	NA	NA	NA	Gene body	Enhancer	Gene body
cg12397900	EH38E1743074	pELS	Low-DNase	MIR381HG;DIO3;SNHG24;RTL1;DIO3OS;DLK1;LINC00524;MEG8;MEG3;MEG9	ENSG00000197406;ENSG00000258861;ENSG00000214548;ENSG00000185559;SNHG24;ENSG00000259023;ENSG00000254656;ENSG00000225746;ENSG00000223403;ENSG00000258498	NA	NA	NA	NA	Intergenic	Enhancer	Intergenic
cg23884096	EH38E1708088	pELS	Low-DNase	SNX6	ENSG00000129515	NA	NA	NA	NA	Promoter	Enhancer	Intergenic
cg23100411	EH38E3415640	PLS	CA-CTCF	NSFL1C;SIRPB2;TCF15;RSPO4;PSMF1;SLC52A3;SDCBP2;C20orf202;FKBP1A;SIRPD;SIRPG;SIRPG-AS1;TMC2;ANGPT4;SDCBP2-AS1;SNPH;RAD21L1;SIRPB1;TMEM74B;FAM110A	ENSG00000088833;ENSG00000125818;ENSG00000125898;ENSG00000101282;ENSG00000101307;ENSG00000101276;ENSG00000234684;ENSG00000125900;ENSG00000125895;ENSG00000125878;ENSG00000089012;ENSG00000088832;ENSG00000244588;ENSG00000215595;ENSG00000125775;ENSG00000149488;ENSG00000101280;ENSG00000101298;ENSG00000196209;ENSG00000237914	NA	NA	NA	NA	Promoter	Promoter	CTCF
cg08365466	NA	NA	NA	NA	NA	NA	NA	NA	NA	Promoter	Gene body	Gene body
cg03994248	NA	NA	NA	NA	NA	chr8:27317401-27317601	L1M3	LINE	L1	Dual	Repeats	Repeats
cg03253266	EH38E3678677	dELS	CA-CTCF	SH3PXD2B;NEURL1B	ENSG00000214357;ENSG00000174705	NA	NA	NA	NA	Intergenic	Enhancer	CTCF
cg18658230	NA	NA	NA	NA	NA	NA	NA	NA	NA	Gene body	Gene body	Gene body
cg00699762	NA	NA	NA	NA	NA	chr16:3696177-3696549	L1MC4a	LINE	L1	Enhancer	Repeats	Repeats
cg10276623	NA	NA	NA	NA	NA	NA	NA	NA	NA	Gene body	Gene body	Gene body
cg22896429	NA	NA	NA	NA	NA	NA	NA	NA	NA	Enhancer	Gene body	Gene body
cg01829918	NA	NA	NA	NA	NA	NA	NA	NA	NA	Intergenic	Intergenic	Intergenic
cg20479210	EH38E2482515	CA-CTCF	Low-DNase	NA	NA	NA	NA	NA	NA	Gene body	CTCF	Gene body
cg17183073	EH38E1423715	pELS	Low-DNase	BPNT1;ZC3H11B;LINC01653;TGFB2;RRP15;LINC00210;LYPLAL1-AS1;SLC30A10;LYPLAL1	ENSG00000196660;ENSG00000231814;ENSG00000067533;ENSG00000162813;ENSG00000232100;ENSG00000092969;ENSG00000215817;ENSG00000228536;ENSG00000143353	NA	NA	NA	NA	Enhancer	Enhancer	Intergenic
cg17523862	NA	NA	NA	NA	NA	NA	NA	NA	NA	Gene body	Gene body	Gene body
cg08958350	EH38E3236844	dELS	Low-DNase	PRR29;GH1;GH2;CD79B;ICAM2;PRR29-AS1;CSH2;CSHL1;CSH1;SCN4A	ENSG00000136487;ENSG00000007312;ENSG00000136488;ENSG00000108622;ENSG00000007314;ENSG00000264954;ENSG00000224383;ENSG00000259384;ENSG00000204414;ENSG00000213218	NA	NA	NA	NA	Intergenic	Enhancer	Gene body
cg01245155	NA	NA	NA	NA	NA	chr2:205054687-205054836	L2c	LINE	L2	Dual	Repeats	Repeats
cg07660929	NA	NA	NA	NA	NA	NA	NA	NA	NA	Promoter	Gene body	Gene body
cg24950947	NA	NA	NA	NA	NA	NA	NA	NA	NA	Promoter	Gene body	Gene body
cg09521575	NA	NA	NA	NA	NA	NA	NA	NA	NA	Enhancer	Gene body	Gene body
cg17868626	NA	NA	NA	NA	NA	NA	NA	NA	NA	Promoter	Gene body	Gene body
cg13417897	NA	NA	NA	NA	NA	NA	NA	NA	NA	Promoter	Gene body	Gene body
cg12350550	EH38E2131219	dELS	CA-CTCF	NA	NA	NA	NA	NA	NA	Intergenic	Enhancer	CTCF
cg24203884	NA	NA	NA	NA	NA	NA	NA	NA	NA	Intergenic	Intergenic	Intergenic
cg08579819	EH38E2784834	dELS	CA-CTCF	SPSB1;CTNNBIP1;APITD1-CORT;SLC2A5;RBP7;C1orf158;NMNAT1;LZIC;SLC25A33;UBE4B;PIK3CD;CORT;PIK3CD-AS2;CENPS;TMEM201;LINC01672;SLC45A1;HES2;CLSTN1;MIR34AHG;ESPN	ENSG00000162444;C1orf158;ENSG00000171621;ENSG00000069812;ENSG00000231789;ENSG00000175279;ENSG00000162441;ENSG00000171603;ENSG00000187017;ENSG00000171608;ENSG00000142583;ENSG00000178585;ENSG00000188807;ENSG00000228750;ENSG00000162426;ENSG00000173614;ENSG00000241563;ENSG00000130939;ENSG00000171612;ENSG00000228526;APITD1-CORT	NA	NA	NA	NA	Enhancer	Enhancer	CTCF
cg21008077	EH38E4078486	dELS	Low-DNase	HPD;CAMKK2;ORAI1;KDM2B;MORN3	ENSG00000276045;ENSG00000139714;ENSG00000158104;ENSG00000089094;ENSG00000110931	chr12:121557539-121557832	MLT1C	LTR	ERVL-MaLR	Gene body	Enhancer	Repeats
cg10410946	EH38E2431776	dELS	Low-DNase	STK10;EFCAB9	ENSG00000214360;ENSG00000072786	NA	NA	NA	NA	Gene body	Enhancer	Gene body
cg24777351	NA	NA	NA	NA	NA	NA	NA	NA	NA	Promoter	Gene body	Gene body
cg04540976	EH38E1957403	PLS	PLS	ZNF285;ZNF112;CCDC8;RTN2;APOC4-APOC2;NECTIN2;ERCC2;PPP1R13L;ERCC1;ZNF155;IGFL4;LOC105372419;KLC3;DMPK;APOC4;IGFL2;NKPD1;GNG8;RSPH6A;CD3EAP;C5AR2;ZNF229;FOSB;ZNF541;PVR;PNMAL2;PPM1N	ENSG00000118156;LOC105372419;ENSG00000104881;ENSG00000012061;ENSG00000134830;ENSG00000267508;ENSG00000130202;ENSG00000073008;ENSG00000104936;ENSG00000125740;ENSG00000104892;ENSG00000167414;ENSG00000104941;CD3EAP;ENSG00000213889;ENSG00000169515;ENSG00000204866;ENSG00000278318;ENSG00000204869;ENSG00000062370;ENSG00000204920;ENSG00000179846;ENSG00000224916;ENSG00000125744;ENSG00000267467;PNMAL2;ENSG00000104884	NA	NA	NA	NA	Promoter	Promoter	Promoter
cg01023548	EH38E3275701	dELS	Low-DNase	CNDP1;FBXO15;LINC01541;FAM69C;LINC01922;CYB5A;LINC00683;C18orf63;NETO1;TIMM21;CNDP2	ENSG00000166342;FAM69C;ENSG00000141665;ENSG00000075336;ENSG00000260676;ENSG00000150656;ENSG00000166347;ENSG00000259779;ENSG00000266256;ENSG00000206043;ENSG00000133313	NA	NA	NA	NA	Intergenic	Enhancer	Gene body
cg22602349	NA	NA	NA	NA	NA	NA	NA	NA	NA	Promoter	Gene body	Gene body
cg21174128	NA	NA	NA	NA	NA	NA	NA	NA	NA	Promoter	Gene body	Gene body
cg22533025	NA	NA	NA	NA	NA	NA	NA	NA	NA	Enhancer	Gene body	Gene body
cg01159980	EH38E2359588	PLS	PLS	FAM134B;ZNF622;BASP1;MYO10;MARCHF11;RETREG1	ENSG00000173545;ENSG00000176788;ENSG00000154153;ENSG00000183654;ENSG00000145555;FAM134B	NA	NA	NA	NA	Dual	Promoter	Promoter
cg01200060	EH38E3415272	pELS	Low-DNase	SCRT2;SRXN1;TCF15;SLC52A3;CSNK2A1;FAM110A	ENSG00000215397;ENSG00000101266;ENSG00000271303;ENSG00000125878;ENSG00000101276;ENSG00000125898	NA	NA	NA	NA	Promoter	Enhancer	Intergenic
cg04642208	NA	NA	NA	NA	NA	NA	NA	NA	NA	Enhancer	Intergenic	Intergenic
cg10790979	NA	NA	NA	NA	NA	NA	NA	NA	NA	Promoter	Gene body	Gene body
cg20947164	EH38E4023581	TF	Low-DNase	PLEKHA1;BTBD16	ENSG00000138152;ENSG00000107679	NA	NA	NA	NA	Promoter	TF	Intergenic
cg17069473	NA	NA	NA	NA	NA	chr11:114076619-114076643	(C)n	Simple_repeat	Simple_repeat	Dual	Gene body	Gene body
cg01951477	EH38E3861826	pELS	Low-DNase	WISP1;SLA	WISP1;ENSG00000155926	chr8:133104510-133104568	L2a	LINE	L2	Dual	Enhancer	Repeats
cg10997203	EH38E3169945	PLS	Low-DNase	ERCC4;LINC02130;PLA2G10	ENSG00000175595;ENSG00000260009;ENSG00000069764	NA	NA	NA	NA	Promoter	Promoter	Intergenic
cg20037400	EH38E4285938	PLS	Low-DNase	C22orf34;LINC01310;FAM19A5	ENSG00000205632;C22orf34;FAM19A5	NA	NA	NA	NA	Promoter	Promoter	Gene body
cg05348318	NA	NA	NA	NA	NA	NA	NA	NA	NA	Intergenic	Intergenic	Intergenic
cg22641093	EH38E4194578	dELS	CA-CTCF	BISPR;SLC27A1;ANO8;MVB12A;NXNL1;GTPBP3;TMEM221;UNC13A;PLVAP;BST2	ENSG00000130304;ENSG00000130299;ENSG00000188051;ENSG00000130477;ENSG00000141971;ENSG00000074855;ENSG00000130303;ENSG00000282851;ENSG00000171773;ENSG00000130300	NA	NA	NA	NA	Promoter	Enhancer	CTCF
cg20686408	NA	NA	NA	NA	NA	NA	NA	NA	NA	Gene body	Gene body	Gene body
cg26326088	EH38E3345592	dELS	Low-DNase	LINC01122;FANCL;VRK2	ENSG00000115392;ENSG00000028116;ENSG00000233723	NA	NA	NA	NA	Intergenic	Enhancer	Intergenic
cg12078522	EH38E3259781	dELS	CA-only	RBBP8;TMEM241;LAMA3;RIOK3;CABLES1;CTAGE1;ANKRD29;RMC1	ENSG00000101782;ENSG00000053747;ENSG00000141452;ENSG00000212710;ENSG00000154065;ENSG00000134508;ENSG00000101773;ENSG00000134490	NA	NA	NA	NA	Intergenic	Enhancer	Gene body
cg00262195	EH38E1951432	pELS	CA-only	IGFLR1;COX7A1;CAPNS1;NFKBID;WDR62;LRFN3;NPHS1;ZNF146;ALKBH6;CLIP3;PRODH2;POLR2I;SDHAF1;ZFP82;THAP8;APLP1;TBCB;KIRREL2;SYNE4;OVOL3	ENSG00000105254;ENSG00000105290;ENSG00000105270;ENSG00000167635;ENSG00000126247;ENSG00000161270;ENSG00000126243;ENSG00000239382;ENSG00000250799;ENSG00000126259;ENSG00000161281;ENSG00000205138;ENSG00000161277;ENSG00000181392;ENSG00000105258;ENSG00000126246;ENSG00000105261;ENSG00000075702;ENSG00000167604;ENSG00000181007	NA	NA	NA	NA	Gene body	Enhancer	Gene body
cg04056542	EH38E2961779	PLS	PLS	RPLP0P2;TTC9C;AHNAK;TMEM223;TCN1;UQCC3;GNG3;KCNK4-TEX40;SLC22A11;MS4A2;ASRGL1;CDC42BPG;MS4A13;LBHD1;CD6;LRRC10B;MS4A4A;LRRN4CL;SLC15A3;OR4D11;BEST1;LGALS12;ZBTB3;STX3;HNRNPUL2-BSCL2;BSCL2;HNRNPUL2;MS4A8	ENSG00000166900;ENSG00000176200;ENSG00000185670;ENSG00000257069;ENSG00000243742;ENSG00000162194;ENSG00000124942;ENSG00000168569;ENSG00000204950;ENSG00000110446;ENSG00000204922;ENSG00000234857;ENSG00000162222;ENSG00000204979;ENSG00000134827;ENSG00000162188;ENSG00000162174;ENSG00000110079;ENSG00000177363;ENSG00000013725;ENSG00000171219;ENSG00000168000;ENSG00000214753;ENSG00000167995;ENSG00000149534;ENSG00000133317;ENSG00000168065;ENSG00000166959	NA	NA	NA	NA	Promoter	Promoter	Promoter
cg01043363	EH38E3792065	dELS	CA-CTCF	CDHR3;EFCAB10;SYPL1;ATXN7L1;PUS7;RINT1	ENSG00000128536;ENSG00000008282;ENSG00000146776;ENSG00000091127;ENSG00000135249;ENSG00000185055	NA	NA	NA	NA	Intergenic	Enhancer	CTCF
cg17787990	NA	NA	NA	NA	NA	NA	NA	NA	NA	Enhancer	Gene body	Gene body
cg16202338	EH38E2254633	dELS	Low-DNase	LINC01322;LINC01324;SLITRK3;SI;OTOL1;LINC01192;BCHE	ENSG00000090402;ENSG00000121871;ENSG00000241369;ENSG00000241767;ENSG00000182447;ENSG00000244128;ENSG00000114200	chr3:164332423-164333190	HUERS-P2-int	LTR	ERV1	Enhancer	Enhancer	Repeats
cg14372452	EH38E2735754	dELS	Low-DNase	OLFM1;C9orf62	ENSG00000130558;C9orf62	chr9:135260581-135261015	L1MD1	LINE	L1	Enhancer	Enhancer	Repeats
cg03114845	NA	NA	NA	NA	NA	NA	NA	NA	NA	Dual	Gene body	Gene body
cg08008741	EH38E4027997	dELS	Low-DNase	NAP1L4;OSBPL5	ENSG00000021762;ENSG00000205531	chr11:3011981-3012134	MER20	DNA	hAT-Charlie	Gene body	Enhancer	Repeats
cg20834178	EH38E3570951	dELS	dELS	JAKMIP1;S100P;USP17L18;CCDC96;SORCS2;TBC1D14;MRFAP1;MAN2B2;BLOC1S4;DOK7;GRPEL1;WFS1;TADA2B;C4orf50;FLJ36777;KIAA0232;AFAP1;PPP2R2C;MRFAP1L1;PSAPL1	ENSG00000109519;ENSG00000184985;ENSG00000163993;ENSG00000186222;ENSG00000178597;FLJ36777;ENSG00000250844;ENSG00000013288;ENSG00000109501;ENSG00000175920;ENSG00000179010;ENSG00000132405;ENSG00000152969;ENSG00000173011;ENSG00000173013;ENSG00000178988;ENSG00000074211;ENSG00000170871;ENSG00000196526;ENSG00000181215	NA	NA	NA	NA	Enhancer	Enhancer	Enhancer
cg23720384	EH38E3452327	dELS	CA-H3K4me3	LINC00308;LINC01425;LINC01689;LINC00320;LINC00158;D21S2088E;LINC00317;LINC01687;MIR548XHG;LINC01692;LINC01684;NCAM2	ENSG00000224924;ENSG00000237484;ENSG00000185433;ENSG00000233215;ENSG00000233997;ENSG00000224141;ENSG00000228592;ENSG00000224832;ENSG00000226983;ENSG00000154654;ENSG00000238265;ENSG00000184856	chr21:22374492-22374985	LTR22B1	LTR	ERVK	Promoter	Enhancer	Poised promoter
cg01143853	EH38E3272796	dELS	Low-DNase	RNF152;LINC01544	ENSG00000176641;ENSG00000260440	NA	NA	NA	NA	Gene body	Enhancer	Gene body
cg07193115	EH38E3095358	dELS	Low-DNase	NA	NA	NA	NA	NA	NA	Dual	Enhancer	Gene body
cg06556266	NA	NA	NA	NA	NA	NA	NA	NA	NA	Promoter	Gene body	Gene body
cg15853117	EH38E2002985	pELS	Low-DNase	WDPCP;OTX1;TMEM17	ENSG00000115507;ENSG00000186889;ENSG00000143951	NA	NA	NA	NA	Dual	Enhancer	Intergenic
cg18840374	EH38E2783578	dELS	Low-DNase	LINC01714;SLC45A1	ENSG00000162426;ENSG00000227634	chr1:8230082-8230318	L3	LINE	CR1	Enhancer	Enhancer	Repeats
cg12244193	NA	NA	NA	NA	NA	NA	NA	NA	NA	Promoter	Gene body	Gene body
cg15203196	EH38E1349356	dELS	Low-DNase	TTC22;MROH7;TMEM61;FAM151A;BSND;PCSK9;LEXM;DHCR24	ENSG00000169174;ENSG00000116133;ENSG00000162391;ENSG00000143001;ENSG00000006555;ENSG00000184313;ENSG00000162399;ENSG00000162398	NA	NA	NA	NA	Intergenic	Enhancer	Intergenic
cg10199736	NA	NA	NA	NA	NA	NA	NA	NA	NA	Promoter	Gene body	Gene body
cg26326927	NA	NA	NA	NA	NA	NA	NA	NA	NA	Intergenic	Gene body	Gene body
cg04573959	NA	NA	NA	NA	NA	NA	NA	NA	NA	Promoter	Gene body	Gene body
cg07080443	NA	NA	NA	NA	NA	NA	NA	NA	NA	Promoter	Gene body	Gene body
cg19150279	NA	NA	NA	NA	NA	NA	NA	NA	NA	Promoter	Gene body	Gene body
cg00523742	NA	NA	NA	NA	NA	NA	NA	NA	NA	Promoter	Intergenic	Intergenic
cg22421804	EH38E3636695	dELS	Low-DNase	GZMA;HSPB3;ESM1;GZMK;SNX18	ENSG00000113088;ENSG00000145649;ENSG00000178996;ENSG00000164283;ENSG00000169271	NA	NA	NA	NA	Enhancer	Enhancer	Intergenic
cg27642771	EH38E3417233	PLS	PLS	SPEF1	ENSG00000101222	NA	NA	NA	NA	Promoter	Promoter	Promoter
cg18209808	NA	NA	NA	NA	NA	NA	NA	NA	NA	Intergenic	Intergenic	Intergenic
cg16199969	EH38E1725728	pELS	Low-DNase	SIPA1L1	ENSG00000197555	NA	NA	NA	NA	Promoter	Enhancer	Gene body
cg02596023	EH38E3449514	dELS	Low-DNase	NA	NA	NA	NA	NA	NA	Gene body	Enhancer	Gene body
cg21493483	EH38E2085600	CA-CTCF	CA-CTCF	LINC01173;AGAP1;SH3BP4	ENSG00000157985;ENSG00000280744;ENSG00000130147	NA	NA	NA	NA	Intergenic	CTCF	CTCF
cg00648632	EH38E1597508	dELS	Low-DNase	PDE3A;SLCO1C1;SLCO1B7;SLCO1B1;SLCO1B3	ENSG00000139155;ENSG00000134538;ENSG00000172572;ENSG00000111700;ENSG00000205754	chr12:20342089-20342401	L2c	LINE	L2	Intergenic	Enhancer	Repeats
cg20959675	NA	NA	NA	NA	NA	chr4:98728312-98728750	L2c	LINE	L2	Intergenic	Repeats	Repeats
cg06159534	EH38E3706793	dELS	Low-DNase	DAAM2	ENSG00000146122	chr6:39871099-39871272	MER20	DNA	hAT-Charlie	Gene body	Enhancer	Repeats
cg02745683	NA	NA	NA	NA	NA	NA	NA	NA	NA	Gene body	Gene body	Gene body
cg06433693	EH38E3435941	dELS	Low-DNase	ZNF334;EYA2;SLC13A3;SLC2A10	ENSG00000064655;ENSG00000198185;ENSG00000197496;ENSG00000158296	NA	NA	NA	NA	Dual	Enhancer	Gene body
cg16265717	EH38E2817119	pELS	Low-DNase	DNAJC6;PDE4B;AK4;LEPR;ROR1;LEPROT	ENSG00000116675;ENSG00000184588;ENSG00000162433;ENSG00000116678;ENSG00000213625;ENSG00000185483	NA	NA	NA	NA	Promoter	Enhancer	Gene body
cg26669137	NA	NA	NA	NA	NA	chr11:2633770-2633996	MER8	DNA	TcMar-Tigger	Enhancer	Repeats	Repeats
cg27000534	EH38E3120336	dELS	Low-DNase	ASPG;LOC101929634;KIF26A;ADSS1;TDRD9;LINC00638;SIVA1;CEP170B;ADSSL1;INF2;ZBTB42;C14orf180;AKT1;TMEM179	LOC101929634;ENSG00000258701;ENSG00000099814;ADSSL1;ENSG00000166183;ENSG00000184601;ENSG00000184990;ENSG00000179627;ENSG00000142208;ENSG00000203485;ENSG00000066735;ENSG00000185100;ENSG00000258986;ENSG00000156414	NA	NA	NA	NA	Enhancer	Enhancer	Intergenic
cg13893459	NA	NA	NA	NA	NA	NA	NA	NA	NA	Enhancer	Gene body	Gene body
cg25939630	EH38E3561498	dELS	Low-DNase	GMNC;CCDC50;IL1RAP;PYDC2;OSTN;UTS2B;LINCR-0002	ENSG00000196083;LINCR-0002;ENSG00000152492;ENSG00000188729;ENSG00000188958;ENSG00000205835;ENSG00000253548	NA	NA	NA	NA	Enhancer	Enhancer	Gene body
cg06460618	NA	NA	NA	NA	NA	NA	NA	NA	NA	Promoter	Gene body	Gene body
cg16573386	NA	NA	NA	NA	NA	NA	NA	NA	NA	Promoter	Gene body	Gene body
cg05214460	EH38E2924160	pELS	pELS	ADD3-AS1;SMNDC1;RBM20;XPNPEP1;MXI1;ADD3	ENSG00000119950;ENSG00000203876;ENSG00000148700;ENSG00000203867;ENSG00000119953;ENSG00000108039	NA	NA	NA	NA	Promoter	Enhancer	Enhancer
cg14900145	EH38E3429987	dELS	Low-DNase	AAR2;EPB41L1;MYL9	ENSG00000088367;ENSG00000101335;ENSG00000131043	NA	NA	NA	NA	Enhancer	Enhancer	Gene body
cg02014125	EH38E3447135	dELS	CA-only	CABLES2;RPS21;LAMA5;GATA5;RBBP8NL	ENSG00000149679;ENSG00000130702;ENSG00000130700;ENSG00000171858;ENSG00000130701	NA	NA	NA	NA	Promoter	Enhancer	Gene body
cg16212219	NA	NA	NA	NA	NA	NA	NA	NA	NA	Promoter	Gene body	Gene body
cg13758136	EH38E1801122	pELS	Low-DNase	TEKT5;EMP2	ENSG00000213853;ENSG00000153060	NA	NA	NA	NA	Dual	Enhancer	Gene body
cg15339971	NA	NA	NA	NA	NA	chr15:39531454-39531594	MER5A1	DNA	hAT-Charlie	Enhancer	Repeats	Repeats
cg14195458	NA	NA	NA	NA	NA	NA	NA	NA	NA	Promoter	Gene body	Gene body
cg16905004	NA	NA	NA	NA	NA	NA	NA	NA	NA	Gene body	Gene body	Gene body
cg01626014	NA	NA	NA	NA	NA	NA	NA	NA	NA	Promoter	Gene body	Gene body
cg13049373	NA	NA	NA	NA	NA	chr14:71312632-71312764	L2	LINE	L2	Promoter	Repeats	Repeats
cg25428293	EH38E2420499	PLS	PLS	LOC644762;ABLIM3;IRGM;PDGFRB;HMGXB3;CAMK2A;SLC26A2;TIGD6;MYOZ3;CD74;JAKMIP2;FAT2;SLC6A7;CSF1R;NDST1	ENSG00000182578;ENSG00000164296;ENSG00000164591;ENSG00000019582;ENSG00000113721;ENSG00000237693;ENSG00000176049;ENSG00000086570;ENSG00000070614;ENSG00000173210;ENSG00000113716;ENSG00000155850;ENSG00000070808;ENSG00000011083;LOC644762	NA	NA	NA	NA	Dual	Promoter	Promoter
cg05536286	EH38E4130977	dELS	Low-DNase	LINC00930;C15orf32;ST8SIA2;FAM174B	ENSG00000183643;ENSG00000140557;ENSG00000258647;ENSG00000185442	NA	NA	NA	NA	Enhancer	Enhancer	Gene body
cg25435842	NA	NA	NA	NA	NA	NA	NA	NA	NA	Intergenic	Intergenic	Intergenic
cg04391754	EH38E3212566	dELS	Low-DNase	EVPLL;FBXW10;DRG2;MYO15A;TBC1D28;LLGL1;LGALS9C;FAM106A	ENSG00000131899;ENSG00000091536;ENSG00000214860;ENSG00000171916;ENSG00000108591;ENSG00000171931;ENSG00000273018;ENSG00000189375	NA	NA	NA	NA	Gene body	Enhancer	Gene body
cg09436545	EH38E3189381	PLS	Low-DNase	ZNF23	ENSG00000167377	chr16:71462483-71463159	MER20B	DNA	hAT-Charlie	Promoter	Promoter	Repeats
cg04740405	EH38E3485163	dELS	Low-DNase	MPPED1;BIK;TSPO;TTLL1;TTLL12;MCAT	ENSG00000100300;ENSG00000100304;ENSG00000100271;ENSG00000100294;ENSG00000100290;ENSG00000186732	NA	NA	NA	NA	Enhancer	Enhancer	Intergenic
cg26748224	EH38E3673111	pELS	Low-DNase	HAVCR2;LSM11;CYFIP2;PPP1R2P3;KIF4B;FNDC9;FAM71B;TIMD4;ITK;MED7;HAVCR1;SGCD;NIPAL4	ENSG00000145850;ENSG00000135077;ENSG00000226650;ENSG00000113263;ENSG00000055163;ENSG00000170624;ENSG00000172568;ENSG00000155858;ENSG00000170613;PPP1R2P3;ENSG00000172548;ENSG00000155868;ENSG00000113249	NA	NA	NA	NA	Promoter	Enhancer	Gene body
cg15395395	NA	NA	NA	NA	NA	chr1:173462482-173464250	L1PA11	LINE	L1	Promoter	Repeats	Repeats
cg07877475	EH38E2812926	dELS	Low-DNase	TTC22;FAM151A;TMEM61;PARS2;MROH7-TTC4;LEXM;MROH7;TTC4	ENSG00000162391;ENSG00000162398;ENSG00000243725;ENSG00000271723;ENSG00000006555;ENSG00000143001;ENSG00000184313;ENSG00000162396	chr1:54782728-54782961	L2a	LINE	L2	Gene body	Enhancer	Repeats
cg24300703	NA	NA	NA	NA	NA	NA	NA	NA	NA	Promoter	Gene body	Gene body
cg04784635	EH38E2926351	dELS	Low-DNase	CCDC186;PLEKHS1;VWA2;ATRNL1;PNLIPRP3;AFAP1L2;FAM160B1;TDRD1;NRAP;CCDC172;ABLIM1;TRUB1;HABP2;ADRB1	ENSG00000148702;ENSG00000203837;ENSG00000165816;ENSG00000169129;ENSG00000165832;ENSG00000095627;ENSG00000148735;ENSG00000182645;ENSG00000043591;FAM160B1;ENSG00000107518;ENSG00000099204;ENSG00000197893;ENSG00000165813	NA	NA	NA	NA	Enhancer	Enhancer	Gene body
cg18731202	NA	NA	NA	NA	NA	chr2:70507280-70507556	L1ME4a	LINE	L1	Enhancer	Repeats	Repeats
cg18506489	EH38E1576010	dELS	Low-DNase	GRIK4;OR8B4;BLID	ENSG00000280090;ENSG00000259571;ENSG00000149403	chr11:120622606-120623013	MLT1C	LTR	ERVL-MaLR	Promoter	Enhancer	Repeats
cg07983930	NA	NA	NA	NA	NA	chr1:212495562-212495964	L1MC4a	LINE	L1	Enhancer	Repeats	Repeats
cg06931523	EH38E3813903	dELS	Low-DNase	ERICH1-AS1	ERICH1-AS1	NA	NA	NA	NA	Promoter	Enhancer	Gene body
cg20440552	NA	NA	NA	NA	NA	chr6:44057999-44058032	(TG)n	Simple_repeat	Simple_repeat	Enhancer	Gene body	Gene body
cg27475774	EH38E3660700	pELS	Low-DNase	IL5	ENSG00000113525	NA	NA	NA	NA	Promoter	Enhancer	Gene body
cg25245356	EH38E4040780	pELS	Low-DNase	ANO1;FADD	ENSG00000131620;ENSG00000168040	NA	NA	NA	NA	Promoter	Enhancer	Intergenic
cg07273415	EH38E4038060	pELS	pELS	MS4A8;DAGLA;RPLP0P2;TCN1;OR4D11;CD5;ZP1;LRRC10B;MS4A4A;SLC15A3;TMEM216;PPP1R32;BEST1;CYB561A3;MS4A13;CD6;TMEM132A;MS4A2;TMEM138;STX3	ENSG00000134780;ENSG00000187049;ENSG00000149534;ENSG00000167995;ENSG00000149483;ENSG00000110448;ENSG00000013725;ENSG00000110079;ENSG00000149506;ENSG00000204979;ENSG00000110446;ENSG00000134827;ENSG00000162144;ENSG00000162148;ENSG00000243742;ENSG00000166900;ENSG00000204950;ENSG00000006118;ENSG00000176200;ENSG00000166959	NA	NA	NA	NA	Promoter	Enhancer	Enhancer
cg07351497	NA	NA	NA	NA	NA	NA	NA	NA	NA	Promoter	Gene body	Gene body
cg27617616	EH38E3409218	dELS	CA-CTCF	ASB18;AGAP1;GBX2	ENSG00000182177;ENSG00000157985;ENSG00000168505	NA	NA	NA	NA	Gene body	Enhancer	CTCF
cg11201398	EH38E1759600	dELS	Low-DNase	SEMA6D	ENSG00000137872	NA	NA	NA	NA	Dual	Enhancer	Gene body
cg15654686	EH38E1354404	PLS	PLS	FOXD3;FOXD3-AS1;ITGB3BP;ANGPTL3;EFCAB7;LINC00466	ENSG00000224209;ENSG00000230798;ENSG00000132855;ENSG00000142856;ENSG00000187140;ENSG00000203965	NA	NA	NA	NA	Promoter	Promoter	Promoter
cg27019093	EH38E1842206	dELS	Low-DNase	SPNS2;ITGAE;UBE2G1	ENSG00000183018;ENSG00000083457;ENSG00000132388	NA	NA	NA	NA	Dual	Enhancer	Gene body
cg17716091	NA	NA	NA	NA	NA	NA	NA	NA	NA	Promoter	Gene body	Gene body
cg03687765	EH38E2897355	pELS	CA-only	FXYD4	ENSG00000150201	NA	NA	NA	NA	Promoter	Enhancer	Intergenic
cg12971958	EH38E3504920	pELS	pELS	CMTM7;PDCD6IP;STAC;FBXL2	ENSG00000144681;ENSG00000170248;ENSG00000153551;ENSG00000153558	NA	NA	NA	NA	Promoter	Enhancer	Enhancer
cg17412701	EH38E3839100	dELS	Low-DNase	PRDM14	ENSG00000147596	chr8:70053885-70054093	MER3	DNA	hAT-Charlie	Gene body	Enhancer	Repeats
cg13886465	NA	NA	NA	NA	NA	chr1:223210438-223210902	Charlie4a	DNA	hAT-Charlie	Intergenic	Repeats	Repeats
cg25325446	NA	NA	NA	NA	NA	NA	NA	NA	NA	Promoter	Gene body	Gene body
cg24198463	NA	NA	NA	NA	NA	chr13:75619656-75619954	AluY	SINE	Alu	Dual	Repeats	Repeats
cg19555988	EH38E3119633	dELS	dELS	C14orf180;TMEM179;TDRD9;ASPG;KIF26A;RD3L	ENSG00000166183;ENSG00000258986;ENSG00000184601;ENSG00000156414;ENSG00000066735;ENSG00000227729	NA	NA	NA	NA	Promoter	Enhancer	Enhancer
cg23413289	EH38E3620154	dELS	Low-DNase	TRIML2;MTNR1A;F11;ZFP42;TRIML1;LINC01596;FAT1;DBET	ENSG00000168412;ENSG00000281591;ENSG00000088926;ENSG00000179046;ENSG00000179059;ENSG00000184108;ENSG00000250666;ENSG00000083857	NA	NA	NA	NA	Gene body	Enhancer	Gene body
cg12465586	EH38E2974805	dELS	Low-DNase	NARS2;NDUFC2;USP35;NDUFC2-KCTD14;ALG8;KCTD21;GAB2;THRSP	ENSG00000033327;ENSG00000259112;ENSG00000151366;ENSG00000159063;ENSG00000118369;ENSG00000188997;ENSG00000151365;ENSG00000137513	NA	NA	NA	NA	Promoter	Enhancer	Gene body
cg02713586	NA	NA	NA	NA	NA	chr18:74722860-74723923	L1MEf	LINE	L1	Enhancer	Repeats	Repeats
cg16334244	EH38E3738009	pELS	pELS	LTV1;FUCA2;UTRN;LUADT1;STX11;HYMAI;SF3B5;SHPRH;AIG1;ADGRG6;RAB32;LINC01277;GRM1;ADGB;TXLNB;FBXO30;ADAT2;VTA1;ZC2HC1B;PHACTR2;NMBR;PEX3;PLAGL1	ENSG00000135604;ENSG00000146416;ENSG00000118508;ENSG00000034693;ENSG00000164440;ENSG00000135521;ENSG00000112414;ENSG00000152822;ENSG00000001036;ENSG00000112419;ENSG00000118495;ENSG00000135577;ENSG00000229017;ENSG00000009844;ENSG00000152818;ENSG00000169976;ENSG00000196634;ENSG00000118492;ENSG00000189007;ENSG00000146414;ENSG00000283122;ENSG00000118491;ENSG00000118496	chr6:144065065-144065165	MIR	SINE	MIR	Promoter	Enhancer	Enhancer
cg02968439	NA	NA	NA	NA	NA	NA	NA	NA	NA	Promoter	Intergenic	Intergenic
cg16698663	NA	NA	NA	NA	NA	NA	NA	NA	NA	Promoter	Gene body	Gene body
cg14116525	EH38E4310301	dELS	Low-DNase	LINC02016;LINC01471;C3orf56	ENSG00000214324;ENSG00000239921;ENSG00000244215	chr3:127422209-127422329	MIRb	SINE	MIR	Intergenic	Enhancer	Repeats
cg25756867	EH38E4320345	CA	Low-DNase	LINC02053;PEX5L	ENSG00000114757;ENSG00000241696	NA	NA	NA	NA	Intergenic	Gene body	Gene body
cg22969763	NA	NA	NA	NA	NA	NA	NA	NA	NA	Promoter	Intergenic	Intergenic
cg16807679	NA	NA	NA	NA	NA	NA	NA	NA	NA	Intergenic	Intergenic	Intergenic
cg06565615	NA	NA	NA	NA	NA	NA	NA	NA	NA	Dual	Gene body	Gene body
cg02629165	EH38E3902530	PLS	PLS	HDHD3;RGS3;COL27A1;FAM225A;WDR31;BSPRY	ENSG00000138835;ENSG00000148225;ENSG00000231528;ENSG00000119431;ENSG00000119411;ENSG00000196739	NA	NA	NA	NA	Dual	Promoter	Promoter
cg10654165	NA	NA	NA	NA	NA	NA	NA	NA	NA	Promoter	Intergenic	Intergenic
cg24778383	NA	NA	NA	NA	NA	NA	NA	NA	NA	Promoter	Gene body	Gene body
cg08595806	EH38E4423236	TF	Low-DNase	SLC22A1	ENSG00000175003	NA	NA	NA	NA	Gene body	TF	Gene body
cg02837694	NA	NA	NA	NA	NA	chr12:106284800-106285434	L2a	LINE	L2	Promoter	Repeats	Repeats
cg20300245	EH38E4031067	CA-TF	Low-DNase	TMEM86A;IGSF22;PTPN5	ENSG00000151117;ENSG00000179057;ENSG00000110786	NA	NA	NA	NA	Promoter	TF	Gene body
cg14890343	NA	NA	NA	NA	NA	chr17:80186849-80187523	L1MC4	LINE	L1	Dual	Repeats	Repeats
cg02191066	NA	NA	NA	NA	NA	NA	NA	NA	NA	Gene body	Gene body	Gene body
cg12604575	NA	NA	NA	NA	NA	NA	NA	NA	NA	Gene body	Gene body	Gene body
cg18176768	EH38E1955709	PLS	PLS	CEACAM1;POU2F2	ENSG00000079385;ENSG00000028277	NA	NA	NA	NA	Dual	Promoter	Promoter
cg19935471	NA	NA	NA	NA	NA	NA	NA	NA	NA	Promoter	Gene body	Gene body
cg08778908	NA	NA	NA	NA	NA	chr13:48414065-48414359	AluSx	SINE	Alu	Promoter	Repeats	Repeats
cg17683529	EH38E3637306	dELS	CA-CTCF	IL31RA;CDC20B;GPX8;LINC01948;IL6ST;DDX4;SLC38A9;ANKRD55	ENSG00000164509;ENSG00000134352;ENSG00000164512;ENSG00000152670;ENSG00000248727;ENSG00000164294;ENSG00000164287;ENSG00000177058	NA	NA	NA	NA	Promoter	Enhancer	CTCF
cg15595122	EH38E3645323	dELS	Low-DNase	BHMT2;BHMT;DMGDH;JMY	ENSG00000132840;ENSG00000145692;ENSG00000152409;ENSG00000132837	NA	NA	NA	NA	Gene body	Enhancer	Gene body
cg11366233	NA	NA	NA	NA	NA	chr15:85390116-85391024	L2a	LINE	L2	Promoter	Repeats	Repeats
cg01100061	NA	NA	NA	NA	NA	NA	NA	NA	NA	Promoter	Gene body	Gene body
cg15866474	NA	NA	NA	NA	NA	NA	NA	NA	NA	Promoter	Gene body	Gene body
cg16017420	EH38E2997806	dELS	CA-only	WNT5B;NRIP2;LRTM2;RAD52;CACNA2D4;KCNA6;FBXL14;LINC00940;ERC1;LINC00942	ENSG00000151079;ENSG00000002016;ENSG00000082805;ENSG00000151062;ENSG00000111186;ENSG00000166159;ENSG00000235049;ENSG00000171823;ENSG00000249628;ENSG00000053702	NA	NA	NA	NA	Promoter	Enhancer	Gene body
cg09864664	EH38E2793979	dELS	Low-DNase	LACTBL1;EPHB2;C1QB	ENSG00000133216;ENSG00000173369;ENSG00000215906	NA	NA	NA	NA	Gene body	Enhancer	Gene body
cg08080489	NA	NA	NA	NA	NA	NA	NA	NA	NA	Gene body	Gene body	Gene body
cg16253834	NA	NA	NA	NA	NA	NA	NA	NA	NA	Gene body	Gene body	Gene body
cg09752360	EH38E3117917	dELS	dELS	WDR20;DYNC1H1;MOK;HSP90AA1;ZNF839	ENSG00000080823;ENSG00000140153;ENSG00000022976;ENSG00000080824;ENSG00000197102	NA	NA	NA	NA	Enhancer	Enhancer	Enhancer
cg11291464	NA	NA	NA	NA	NA	chr10:115049441-115049663	MER20	DNA	hAT-Charlie	Enhancer	Repeats	Repeats
cg15402992	NA	NA	NA	NA	NA	NA	NA	NA	NA	Dual	Gene body	Gene body
cg03317778	NA	NA	NA	NA	NA	NA	NA	NA	NA	Promoter	Intergenic	Intergenic
cg25264864	EH38E2813756	dELS	Low-DNase	PCSK9;PLPP3;C8A;C1orf168;USP24;DAB1;FYB2;PRKAA2	C1orf168;ENSG00000162409;ENSG00000187889;ENSG00000173406;ENSG00000157131;ENSG00000169174;ENSG00000162402;ENSG00000162407	NA	NA	NA	NA	Gene body	Enhancer	Gene body
cg17975379	EH38E3687739	dELS	Low-DNase	NA	NA	NA	NA	NA	NA	Promoter	Enhancer	Gene body
cg13384796	EH38E3119984	CA-CTCF	Low-DNase	ASPG;TMEM179;C14orf180;KIF26A	ENSG00000258986;ENSG00000066735;ENSG00000166183;ENSG00000184601	NA	NA	NA	NA	Intergenic	CTCF	Intergenic
cg14442394	EH38E3825713	PLS	PLS	GNRH1;CLU;FZD3;MBOAT4;HMBOX1;DOCK5;INTS9;DUSP4	ENSG00000147459;ENSG00000104299;ENSG00000120875;ENSG00000147421;ENSG00000177669;ENSG00000104290;ENSG00000120885;ENSG00000147437	NA	NA	NA	NA	Promoter	Promoter	Promoter
cg22590761	EH38E3145482	PLS	PLS	LOXL1	ENSG00000129038	NA	NA	NA	NA	Promoter	Promoter	Promoter
cg04548565	NA	NA	NA	NA	NA	NA	NA	NA	NA	Promoter	Gene body	Gene body
cg15215578	NA	NA	NA	NA	NA	NA	NA	NA	NA	Dual	Intergenic	Intergenic
cg23757643	NA	NA	NA	NA	NA	NA	NA	NA	NA	Promoter	Gene body	Gene body
cg05174618	NA	NA	NA	NA	NA	chr18:36106557-36106685;chr18:36106685-36106730	LTR40c;L1M4	LTR;LINE	ERVL;L1	Intergenic	Repeats	Repeats
cg10597545	EH38E3304701	PLS	PLS	CAPN12;GGN;ECH1;HNRNPL;SIRT2;RYR1;KRTDAP;LEUTX;FXYD7;NFKBIB;CNTD2;FBXO17;LRFN3;ZNF568;FBXO27;MRPS12;ZNF793-AS1;CLIP3;ZNF829;ZNF781;ZNF793;CLC;SPINT2;CYP2T1P;OVOL3;KIRREL2;LOC105372397;CCER2;FFAR2;HKR1	ENSG00000266916;ENSG00000104825;ENSG00000233622;ENSG00000126262;ENSG00000104824;ENSG00000105270;ENSG00000105205;CNTD2;ENSG00000188508;ENSG00000269190;ENSG00000105261;HKR1;ENSG00000068903;ENSG00000126243;ENSG00000185869;ENSG00000126259;ENSG00000104823;ENSG00000196381;ENSG00000196218;ENSG00000262484;ENSG00000198453;ENSG00000161243;ENSG00000182472;ENSG00000179168;ENSG00000221946;LOC105372397;ENSG00000167642;ENSG00000213921;ENSG00000188227;ENSG00000128626	NA	NA	NA	NA	Promoter	Promoter	Promoter
cg13810536	EH38E1862578	PLS	CA-only	KRTAP4-1;KRTAP4-2;KRT33A;KRTAP4-8;KRTAP9-4;KRT16;KRTAP17-1;KRTAP9-1;KRTAP4-11;KRT37;KRTAP4-4;KRTAP3-2;KRT36;KRT38;KRT32;KRTAP4-9;KRTAP4-7;KRTAP4-12;KRTAP9-9;KRT33B;KRT14;KRTAP16-1;KRTAP4-3;KRTAP9-8;LINC00974;KRT23;KRTAP1-5;KRT35;KRTAP3-1;KRT31;KRT19;KRTAP2-4;KRTAP9-7;KRT13;KRTAP4-5;KRT12;KRTAP29-1;KRT17;KRTAP2-1;KRT34;KRTAP9-3;KRTAP2-2;KRTAP9-2;KRTAP9-6;KRT9;KRT15;KRTAP3-3;KRTAP1-1;KRTAP4-6	ENSG00000244537;ENSG00000198083;ENSG00000241595;ENSG00000214518;ENSG00000212725;ENSG00000212722;ENSG00000186860;ENSG00000212659;ENSG00000212899;ENSG00000198090;ENSG00000180386;ENSG00000212900;ENSG00000128422;ENSG00000226629;ENSG00000171396;ENSG00000198443;ENSG00000213416;ENSG00000108244;ENSG00000108417;ENSG00000171346;ENSG00000197079;ENSG00000171401;ENSG00000196156;ENSG00000239886;ENSG00000131738;ENSG00000187272;ENSG00000094796;ENSG00000204873;ENSG00000221852;ENSG00000171345;ENSG00000171403;ENSG00000186847;ENSG00000126337;ENSG00000213417;ENSG00000188581;ENSG00000212901;ENSG00000204880;ENSG00000006059;ENSG00000171360;ENSG00000212658;ENSG00000212657;ENSG00000187242;ENSG00000108759;ENSG00000186832;ENSG00000131737;ENSG00000212721;ENSG00000240542;ENSG00000198271;ENSG00000240871	NA	NA	NA	NA	Promoter	Promoter	Intergenic
cg00832329	EH38E3121395	dELS	Low-DNase	CRIP2;NUDT14;MTA1;TEX22;TEDC1;PACS2	ENSG00000182809;ENSG00000226174;ENSG00000179364;ENSG00000185347;ENSG00000182979;ENSG00000183828	NA	NA	NA	NA	Promoter	Enhancer	Gene body
cg02626152	EH38E2811291	PLS	PLS	RAB3B;TXNDC12-AS1	ENSG00000228369;ENSG00000169213	NA	NA	NA	NA	Promoter	Promoter	Promoter
cg04692312	EH38E3426481	dELS	dELS	DEFB115;DEFB116;LINC01597	ENSG00000215545;ENSG00000215547;ENSG00000205611	chr20:30283321-30285229	SST1	Satellite	centr	Enhancer	Enhancer	Enhancer
cg07383284	EH38E3539180	dELS	Low-DNase	GP9;ISY1;LINC02000;ALG1L2;EFCAB12;H1FOO;CPNE4;TRH;KIAA1257;RHO;COPG1;TMCC1;KALRN;H1FX;IFT122;PLXND1;RAB43;HMCES;KLF15;SRPRB;MBD4;H1-10;DNAJB8	ENSG00000129071;ENSG00000170893;H1FX;ENSG00000169704;ENSG00000172780;ENSG00000184897;ENSG00000179407;ENSG00000172765;ENSG00000181789;ENSG00000183624;ENSG00000004399;H1FOO;ENSG00000144867;ENSG00000251287;ENSG00000240682;ENSG00000243832;ENSG00000196353;ENSG00000172771;ENSG00000160145;KIAA1257;ENSG00000163914;ENSG00000163884;ENSG00000163913	chr3:129413779-129413865	Charlie20a	DNA	hAT-Charlie	Gene body	Enhancer	Repeats
cg08432971	EH38E3682982	PLS	Low-DNase	ZNF354C;ZFP2;ZNF879;GRM6;ZNF454	ENSG00000178187;ENSG00000113262;ENSG00000234284;ENSG00000177932;ENSG00000198939	NA	NA	NA	NA	Promoter	Promoter	Intergenic
cg12551662	NA	NA	NA	NA	NA	NA	NA	NA	NA	Enhancer	Intergenic	Intergenic
cg17155818	NA	NA	NA	NA	NA	chr13:36454589-36454744	MIRb	SINE	MIR	Enhancer	Repeats	Repeats
cg08662666	EH38E3912193	dELS	dELS	PRRX2;NTMT1;SPOUT1;LINC00963;C9orf50;PKN3;DOLK;PTGES;ASB6;CRAT;TOR1B;LINC01503;SH3GLB2;IER5L;PTPA;C9orf106;NUP188	C9orf106;ENSG00000204054;ENSG00000148335;ENSG00000148331;ENSG00000148341;ENSG00000198917;ENSG00000095319;ENSG00000136816;ENSG00000179058;ENSG00000233901;ENSG00000188483;ENSG00000175283;ENSG00000095321;ENSG00000167157;ENSG00000119383;ENSG00000160447;ENSG00000148344	NA	NA	NA	NA	Enhancer	Enhancer	Enhancer
cg08673909	EH38E2528447	dELS	Low-DNase	UNCX;ADAP1;INTS1;MICALL2;TMEM184A;GPER1	ENSG00000105963;ENSG00000164850;ENSG00000164855;ENSG00000164853;ENSG00000164880;ENSG00000164877	NA	NA	NA	NA	Intergenic	Enhancer	Intergenic
cg03969860	EH38E2442034	CA-CTCF	CA-CTCF	PPP1R3G;FARS2;LYRM4	ENSG00000145982;ENSG00000214113;ENSG00000219607	chr6:5114997-5115319	L1ME3Cz	LINE	L1	Gene body	CTCF	CTCF
cg20587996	EH38E3809780	dELS	Low-DNase	LINC01287;ACTR3B	ENSG00000234722;ENSG00000133627	NA	NA	NA	NA	Intergenic	Enhancer	Intergenic
cg01046979	EH38E2242626	PLS	PLS	NMNAT3	ENSG00000163864	NA	NA	NA	NA	Promoter	Promoter	Promoter
cg05447186	EH38E2093839	PLS	PLS	TMC2;SDCBP2;LINC00654;SLC4A11;RNF24;MAVS;LZTS3;PANK2;SPEF1;CENPB;C20orf141	ENSG00000101236;ENSG00000088888;ENSG00000088836;ENSG00000149488;ENSG00000125775;ENSG00000125779;ENSG00000205181;ENSG00000088899;ENSG00000258713;ENSG00000101222;ENSG00000125817	NA	NA	NA	NA	Promoter	Promoter	Promoter
cg00030476	EH38E2835880	dELS	Low-DNase	NA	NA	NA	NA	NA	NA	Gene body	Enhancer	Gene body
cg07594478	EH38E3144844	PLS	PLS	CELF6;GRAMD2;CT62;TBC1D21;LOC105370888;NEO1;ARIH1;C15orf59-AS1	GRAMD2;LOC105370888;ENSG00000140488;ENSG00000225362;ENSG00000067141;ENSG00000167139;C15orf59-AS1;ENSG00000166233	NA	NA	NA	NA	Promoter	Promoter	Promoter
cg17230005	NA	NA	NA	NA	NA	chr7:112621403-112621513	AluSq10	SINE	Alu	Promoter	Repeats	Repeats
cg02498477	NA	NA	NA	NA	NA	NA	NA	NA	NA	Promoter	Gene body	Gene body
cg06306676	EH38E3429609	CA-CTCF	Low-DNase	CPNE1;RBM12	ENSG00000244462;ENSG00000214078	NA	NA	NA	NA	Promoter	CTCF	Gene body
cg16381382	EH38E3624727	dELS	Low-DNase	NSUN2;UBE2QL1;SRD5A1;TENT4A;LINC01018;MED10	ENSG00000037474;ENSG00000215218;ENSG00000133398;ENSG00000250056;ENSG00000112941;ENSG00000145545	chr5:6598040-6598996	L1MC4	LINE	L1	Intergenic	Enhancer	Repeats
cg10205695	EH38E3554300	dELS	Low-DNase	NA	NA	NA	NA	NA	NA	Gene body	Enhancer	Gene body
cg03554194	NA	NA	NA	NA	NA	NA	NA	NA	NA	Dual	Gene body	Gene body
cg09436907	NA	NA	NA	NA	NA	NA	NA	NA	NA	Promoter	Gene body	Gene body
cg18390495	EH38E2091255	pELS	CA-CTCF	DEFB132;DEFB126;DEFB128;DEFB127;DEFB125;DEFB129	ENSG00000125788;ENSG00000088782;ENSG00000125903;ENSG00000178591;ENSG00000186458;ENSG00000185982	NA	NA	NA	NA	Gene body	Enhancer	CTCF
cg02085757	EH38E3342297	dELS	dELS	MSH2;EPCAM;NRXN1;ATP6V1E2;C2orf61;CRIPT;LHCGR;FSHR;SOCS5;PIGF;EPAS1;MCFD2;TTC7A;LINC01118;RHOQ;STON1-GTF2A1L;KCNK12;TMEM247;GTF2A1L;MSH6;CALM2;LINC01119;STPG4	ENSG00000180398;ENSG00000239605;ENSG00000284701;ENSG00000179915;ENSG00000095002;ENSG00000242441;ENSG00000171150;ENSG00000184261;ENSG00000116062;ENSG00000138039;C2orf61;ENSG00000239332;ENSG00000143933;ENSG00000068781;ENSG00000119878;ENSG00000222005;ENSG00000119888;ENSG00000250565;ENSG00000151665;ENSG00000170820;ENSG00000116016;ENSG00000119729;ENSG00000068724	NA	NA	NA	NA	Dual	Enhancer	Enhancer
cg23991393	EH38E3823335	dELS	dELS	R3HCC1;CHMP7;ADAM7;TNFRSF10C;ADAM28;ENTPD4;NEFM;NEFL;LOXL2;SLC25A37;STC1;NKX2-6;TNFRSF10A;ADAMDEC1;SORBS3;NKX3-1	ENSG00000173535;ENSG00000147457;ENSG00000104722;ENSG00000134013;ENSG00000069206;ENSG00000147454;ENSG00000104679;ENSG00000042980;ENSG00000167034;ENSG00000134028;ENSG00000180053;ENSG00000197217;ENSG00000277586;ENSG00000159167;ENSG00000120896;ENSG00000104689	NA	NA	NA	NA	Dual	Enhancer	Enhancer
cg02486096	NA	NA	NA	NA	NA	chr19:56861806-56861997	MIRc	SINE	MIR	Intergenic	Repeats	Repeats
cg02715883	EH38E3329416	dELS	dELS	MATN3;RHOB;PUM2;SDC1;HS1BP3;LDAH;APOB;LINC01822;TDRD15;GDF7	ENSG00000084674;ENSG00000115884;ENSG00000218819;ENSG00000118961;ENSG00000143878;ENSG00000132031;ENSG00000229621;ENSG00000055917;ENSG00000143869;ENSG00000118960	NA	NA	NA	NA	Enhancer	Enhancer	Enhancer
cg06872351	NA	NA	NA	NA	NA	chr9:121150901-121151001	(TATATG)n	Simple_repeat	Simple_repeat	Dual	Gene body	Gene body
cg14631209	EH38E3862236	dELS	CA-CTCF	WISP1;PHF20L1;DNAAF11;SLA;TMEM71;CCN4;NDRG1;ST3GAL1;LRRC6;TG	ENSG00000104415;ENSG00000129295;WISP1;ENSG00000104419;LRRC6;ENSG00000155926;ENSG00000008513;ENSG00000165071;ENSG00000042832;ENSG00000129292	NA	NA	NA	NA	Intergenic	Enhancer	CTCF
cg13657776	NA	NA	NA	NA	NA	chr19:57118403-57118959	MER41E	LTR	ERV1	Promoter	Repeats	Repeats
cg23591139	EH38E1839771	dELS	Low-DNase	ABR;TUSC5;OR3A1;BHLHA9;NXN	ENSG00000205899;TUSC5;ENSG00000180090;ENSG00000159842;ENSG00000167693	NA	NA	NA	NA	Promoter	Enhancer	Gene body
cg04579967	EH38E3446710	PLS	PLS	CDH4;HRH3;MTG2;LSM14B;TAF4;PSMA7;SS18L1	ENSG00000101182;ENSG00000101180;ENSG00000179242;ENSG00000130699;ENSG00000101181;ENSG00000149657;ENSG00000184402	NA	NA	NA	NA	Promoter	Promoter	Promoter
cg10060208	EH38E3236956	dELS	dELS	CD79B;DDX5;DCAF7;SNHG25;TCAM1P;TACO1;CSH1;ACE;GH1;CEP95;SMARCD2;CSH2;DDX42;CCDC47;MILR1;MRC2;CSHL1;ERN1;FTSJ3;PECAM1;GH2;NACA2;TEX2;POLG2;PRR29-AS1;PSMC5;LIMD2;KCNH6;ICAM2;SCN4A;PRR29;MAP3K3	ENSG00000007312;ENSG00000108592;ENSG00000108588;ENSG00000256525;ENSG00000198231;ENSG00000136488;ENSG00000136490;ENSG00000261371;ENSG00000258890;ENSG00000007314;ENSG00000136487;ENSG00000108604;ENSG00000224383;ENSG00000011028;ENSG00000136478;ENSG00000204414;ENSG00000136463;ENSG00000259384;ENSG00000108622;ENSG00000198909;ENSG00000253506;ENSG00000213218;ENSG00000108654;ENSG00000264954;ENSG00000173826;ENSG00000087191;ENSG00000136485;ENSG00000271605;ENSG00000178607;ENSG00000266402;ENSG00000159640;ENSG00000240280	NA	NA	NA	NA	Gene body	Enhancer	Enhancer
cg15617883	NA	NA	NA	NA	NA	NA	NA	NA	NA	Enhancer	Gene body	Gene body
cg13324311	EH38E3811205	dELS	Low-DNase	SHH;LINC01006;LINC00244	ENSG00000164690;ENSG00000279418;ENSG00000182648	NA	NA	NA	NA	Intergenic	Enhancer	Intergenic
cg10121121	EH38E3768923	pELS	Low-DNase	POU6F2	ENSG00000106536	NA	NA	NA	NA	Promoter	Enhancer	Intergenic
cg08145177	NA	NA	NA	NA	NA	NA	NA	NA	NA	Promoter	Gene body	Gene body
cg02037096	NA	NA	NA	NA	NA	NA	NA	NA	NA	Gene body	Gene body	Gene body
cg10185013	EH38E4281018	dELS	dELS	INPP5J;DRG1;SELENOM;TUG1;LIMK2;RNF185;SMTN;MORC2;PLA2G3	ENSG00000182541;ENSG00000138942;ENSG00000253352;ENSG00000198832;ENSG00000183963;ENSG00000185133;ENSG00000133422;ENSG00000185721;ENSG00000100078	NA	NA	NA	NA	Dual	Enhancer	Enhancer
cg17217295	EH38E1865210	dELS	CA-H3K4me3	DBF4B;GRN;ITGA2B;MPP3;WNT9B;LSM12;RUNDC3A;HIGD1B;GPATCH8;ADAM11;LOC105371795;PPY;G6PC3;TMUB2;TBX21;LINC01180;UBTF;MPP2;SLC25A39;FAM171A2;NAGS;HROB;HDAC5;CCDC43;CD300LG;C1QL1;ATXN7L3;FZD2;GJC1;SLC4A1;MEIOC;LINC01976;TMEM101	ENSG00000091947;ENSG00000161647;ENSG00000141349;ENSG00000013306;ENSG00000005961;ENSG00000125319;ENSG00000030582;ENSG00000108849;ENSG00000158955;ENSG00000161649;ENSG00000180336;ENSG00000182963;ENSG00000168591;ENSG00000108312;ENSG00000186566;ENSG00000073861;ENSG00000131097;ENSG00000108852;LOC105371795;ENSG00000131094;ENSG00000161654;ENSG00000073670;ENSG00000266979;ENSG00000108840;ENSG00000161653;ENSG00000180340;ENSG00000004939;ENSG00000161682;ENSG00000087152;ENSG00000180329;ENSG00000108309;ENSG00000161692;ENSG00000261514	NA	NA	NA	NA	Dual	Enhancer	Poised promoter
cg18477797	NA	NA	NA	NA	NA	NA	NA	NA	NA	Dual	Gene body	Gene body
cg21284733	EH38E3087687	PLS	Low-DNase	RIPK3;ADCY4	ENSG00000129465;ENSG00000129467	NA	NA	NA	NA	Promoter	Promoter	Gene body
cg11398323	EH38E4040506	pELS	Low-DNase	MRGPRF;MRGPRD;LINC01488;FGF19;FGF3;ORAOV1;MYEOV;FGF4;MRPL21;TESMIN;CCND1;IGHMBP2;TPCN2	ENSG00000197345;ENSG00000132740;ENSG00000186895;ENSG00000075388;ENSG00000172935;ENSG00000162344;ENSG00000132749;ENSG00000172927;ENSG00000285094;ENSG00000172938;ENSG00000162341;ORAOV1;ENSG00000110092	NA	NA	NA	NA	Promoter	Enhancer	Intergenic
cg18863837	EH38E2916605	PLS	PLS	MARK2P9;HTR7;HHEX;PPP1R3C;IDE;KIF11;LINC00865;PLCE1;SLC16A12-AS1	ENSG00000232709;ENSG00000138160;ENSG00000148680;ENSG00000119938;ENSG00000119912;ENSG00000152804;ENSG00000138193;ENSG00000234452;ENSG00000232229	NA	NA	NA	NA	Dual	Promoter	Promoter
cg09535929	NA	NA	NA	NA	NA	NA	NA	NA	NA	Enhancer	Gene body	Gene body
cg18638120	NA	NA	NA	NA	NA	NA	NA	NA	NA	Gene body	Gene body	Gene body
cg23275064	NA	NA	NA	NA	NA	NA	NA	NA	NA	Promoter	Gene body	Gene body
cg27531843	EH38E2342976	dELS	Low-DNase	MFAP3L;SH3RF1;ANXA10;HPF1;DDX60L;PALLD;CBR4	ENSG00000154447;ENSG00000129116;ENSG00000198948;ENSG00000145439;ENSG00000056050;ENSG00000109511;ENSG00000181381	NA	NA	NA	NA	Intergenic	Enhancer	Intergenic
cg26989911	NA	NA	NA	NA	NA	chr8:94980434-94980749	AluSx1	SINE	Alu	Promoter	Repeats	Repeats
cg06081952	NA	NA	NA	NA	NA	NA	NA	NA	NA	Promoter	Gene body	Gene body
cg24757001	EH38E1964027	pELS	pELS	LINC01864;PRKCG;LENG9;MYADM;TMC4;LILRB1;CACNG7;ERVV-2;IL11;LAIR2;TSEN34;LILRB3;NLRP12;RPS9;VSTM1;CACNG6;LILRA1;KLK4;ZNF677;FPR1;ZNF818P;TFPT;SIGLEC17P;CDC42EP5;PRPF31;LILRB2;ZNF578;NDUFA3;NLRP7;KLK8;LILRB5;KIR2DL3;LENG8;TARM1;TTYH1;OSCAR;LILRB4;LILRA2;MBOAT7;ZNF350-AS1;FAM71E2;NLRP4;FCAR;NCR1;BRSK1;EPS8L1;LENG1;CNOT3;KIR2DL4;LILRA4;LILRA5;LAIR1;NLRP11;LILRA6;KIR2DL1;KLK10;ZIK1;SYT5;CACNG8	ENSG00000105605;ENSG00000171649;ENSG00000189013;ENSG00000204577;ENSG00000170889;ENSG00000167615;ENSG00000125498;ENSG00000179820;ENSG00000167634;ENSG00000167749;ENSG00000167617;ENSG00000142408;ENSG00000131037;ENSG00000180043;ENSG00000189068;ENSG00000167618;ENSG00000129455;ENSG00000129451;ENSG00000248385;ENSG00000131042;ENSG00000129990;ENSG00000088038;ENSG00000171051;ENSG00000104974;ENSG00000167614;ENSG00000167608;ENSG00000269235;ENSG00000160505;ENSG00000130433;ENSG00000239961;ENSG00000105618;ENSG00000170892;ENSG00000125505;ENSG00000197928;ENSG00000170906;ENSG00000187116;ENSG00000268964;ENSG00000179873;ENSG00000105609;ENSG00000167613;ENSG00000171101;ENSG00000126583;ENSG00000104972;ENSG00000095752;ENSG00000160469;ENSG00000243772;ENSG00000244482;ENSG00000105617;ENSG00000142405;ENSG00000275183;ENSG00000189430;ENSG00000267522;ENSG00000170909;ENSG00000186431;ENSG00000258405;ENSG00000269001;ENSG00000105619;ENSG00000186818;ENSG00000239998	NA	NA	NA	NA	Enhancer	Enhancer	Enhancer
cg09228833	EH38E2122113	PLS	pELS	TSHZ2;ZNF217;CYP24A1;BCAS1	ENSG00000019186;ENSG00000171940;ENSG00000182463;ENSG00000064787	NA	NA	NA	NA	Promoter	Promoter	Enhancer
cg07220893	EH38E3890306	dELS	Low-DNase	GAS1RR;C9orf170;GAS1;C9orf153	ENSG00000226237;ENSG00000180447;C9orf170;ENSG00000187753	NA	NA	NA	NA	Intergenic	Enhancer	Intergenic
cg16874095	NA	NA	NA	NA	NA	NA	NA	NA	NA	Enhancer	Gene body	Gene body
cg12999098	NA	NA	NA	NA	NA	chr11:66675222-66675394	MIRc	SINE	MIR	Gene body	Repeats	Repeats
cg23278018	EH38E2395428	dELS	Low-DNase	NUDT12;PPIP5K2;MACIR;SLCO6A1;LINC02115	ENSG00000112874;ENSG00000248757;ENSG00000181751;ENSG00000205359;ENSG00000145725	chr5:103345546-103346872	L1MC1	LINE	L1	Enhancer	Enhancer	Repeats
cg10550805	NA	NA	NA	NA	NA	NA	NA	NA	NA	Promoter	Intergenic	Intergenic
cg24067067	NA	NA	NA	NA	NA	NA	NA	NA	NA	Gene body	Gene body	Gene body
cg24381445	EH38E2791997	dELS	Low-DNase	PLA2G5;PLA2G2C;PLA2G2A;RNF186;UBXN10;PLA2G2E;PLA2G2F;PLA2G2D;UBXN10-AS1	ENSG00000178828;UBXN10-AS1;ENSG00000188784;ENSG00000187980;ENSG00000117215;ENSG00000127472;ENSG00000188257;ENSG00000158786;ENSG00000162543	NA	NA	NA	NA	Intergenic	Enhancer	Intergenic
cg02082840	EH38E1767879	dELS	Low-DNase	C2CD4A;C2CD4B;VPS13C	ENSG00000205502;ENSG00000198535;ENSG00000129003	NA	NA	NA	NA	Intergenic	Enhancer	Intergenic
cg21599081	NA	NA	NA	NA	NA	NA	NA	NA	NA	Intergenic	Intergenic	Intergenic
cg14215728	EH38E3753525	dELS	Low-DNase	NUDT1;SNX8;ELFN1;EIF3B;CHST12;MRM2;ELFN1-AS1;MAD1L1	ENSG00000106268;ENSG00000106266;ENSG00000002822;ENSG00000136213;ENSG00000236081;ENSG00000122687;ENSG00000225968;ENSG00000106263	NA	NA	NA	NA	Promoter	Enhancer	Gene body
cg11205800	EH38E2903754	dELS	Low-DNase	EGR2;ADO;ZNF365	ENSG00000122877;ENSG00000181915;ENSG00000138311	NA	NA	NA	NA	Intergenic	Enhancer	Gene body
cg15137675	EH38E1851118	pELS	Low-DNase	SLC5A10;TRIM16L;TVP23B;SHMT1;ZNF286B;TOP3A;SMCR8;FAM83G;GRAP;LINC02076;GRAPL;PRPSAP2;FAM106A;LGALS9B;FBXW10;RNF112;FOXO3B;EVPLL;TBC1D28;EPN2	ENSG00000273018;ENSG00000176994;ENSG00000249459;ENSG00000220161;ENSG00000240445;ENSG00000189152;ENSG00000072134;ENSG00000177302;ENSG00000108448;ENSG00000154025;ENSG00000141127;ENSG00000188522;ENSG00000170298;ENSG00000128482;ENSG00000176974;ENSG00000171931;ENSG00000171928;ENSG00000189375;ENSG00000214860;ENSG00000154016	chr17:18856692-18856901	MIR	SINE	MIR	Promoter	Enhancer	Repeats
cg22134139	EH38E3479604	pELS	Low-DNase	SSTR3	ENSG00000278195	chr22:37216140-37216790	L1M7	LINE	L1	Intergenic	Enhancer	Repeats
cg21269897	EH38E3698083	PLS	PLS	TRIM40;HIST1H2AH;HCG4;HIST1H2BK;HIST1H4I;GUSBP2;OR2B6;PGBD1;HIST1H1T;LOC108783645;OR2B3;BTN1A1;HLA-F;LINC01015;HIST1H2AG;LINC00243;SLC17A2;MUC21;PRSS16;POM121L2;HIST1H4F;NKAPL;HIST1H2BJ;LINC00240	HIST1H2AH;ENSG00000224843;ENSG00000189134;LOC108783645;ENSG00000112337;ENSG00000204642;HIST1H2AG;ENSG00000224582;ENSG00000137338;HIST1H2BK;ENSG00000124557;ENSG00000112812;ENSG00000124657;HIST1H2BJ;ENSG00000214894;ENSG00000204614;HIST1H1T;ENSG00000204544;HIST1H4I;ENSG00000204703;ENSG00000241549;ENSG00000176998;HIST1H4F;ENSG00000158553	NA	NA	NA	NA	Promoter	Promoter	Promoter
cg07279441	NA	NA	NA	NA	NA	NA	NA	NA	NA	Promoter	Gene body	Gene body
cg05167916	NA	NA	NA	NA	NA	NA	NA	NA	NA	Gene body	Gene body	Gene body
cg19685719	EH38E3602293	CA-CTCF	CA-CTCF	PRDM5;NDNF	ENSG00000138738;ENSG00000173376	NA	NA	NA	NA	Intergenic	CTCF	CTCF
cg02396987	NA	NA	NA	NA	NA	chr1:237031474-237032167	LTR78	LTR	ERV1	Intergenic	Repeats	Repeats
cg11269103	NA	NA	NA	NA	NA	NA	NA	NA	NA	Promoter	Gene body	Gene body
cg25537948	EH38E2873510	dELS	Low-DNase	DISC1	ENSG00000162946	NA	NA	NA	NA	Gene body	Enhancer	Gene body
cg26231361	NA	NA	NA	NA	NA	NA	NA	NA	NA	Promoter	Gene body	Gene body
cg02076869	EH38E3810807	pELS	Low-DNase	MNX1;BLACE;SHH;MNX1-AS1;HTR5A;RBM33;EN2;LINC01006;CNPY1;INSIG1;LINC00244	ENSG00000164778;ENSG00000182648;ENSG00000157219;ENSG00000186480;ENSG00000204960;ENSG00000243479;ENSG00000279418;ENSG00000184863;ENSG00000146910;ENSG00000130675;ENSG00000164690	NA	NA	NA	NA	Promoter	Enhancer	Gene body
cg19322380	EH38E1792115	dELS	dELS	FAM169B;OR4F4;PGPEP1L;LUNAR1;IGF1R;LRRC28;SYNM;TTC23	ENSG00000182253;ENSG00000183571;ENSG00000103852;ENSG00000278090;ENSG00000168904;ENSG00000177693;ENSG00000283597;ENSG00000140443	NA	NA	NA	NA	Dual	Enhancer	Enhancer
cg02053920	EH38E3700340	dELS	Low-DNase	MUC22;HCG27;HLA-C;SFTA2;C6orf15;PSORS1C2;CDSN;CCHCR1;MUC21;TCF19;HCG22;PSORS1C1;POU5F1;DPCR1;MICA;HLA-B;LINC01149	ENSG00000204539;ENSG00000204544;ENSG00000206344;ENSG00000230174;ENSG00000204542;ENSG00000204531;ENSG00000204540;ENSG00000204538;ENSG00000204520;ENSG00000261272;ENSG00000196260;ENSG00000228789;ENSG00000204525;DPCR1;ENSG00000234745;ENSG00000204536;ENSG00000137310	NA	NA	NA	NA	Promoter	Enhancer	Gene body
cg17935730	EH38E3194695	PLS	Low-DNase	HSBP1;SLC38A8;MLYCD;NECAB2;OSGIN1	ENSG00000140961;ENSG00000103150;ENSG00000230989;ENSG00000166558;ENSG00000103154	NA	NA	NA	NA	Promoter	Promoter	Gene body
cg26416168	NA	NA	NA	NA	NA	NA	NA	NA	NA	Intergenic	Intergenic	Intergenic
cg22565399	NA	NA	NA	NA	NA	NA	NA	NA	NA	Promoter	Gene body	Gene body
cg13506670	EH38E3096291	pELS	Low-DNase	ATG14;KTN1;FBXO34;TBPL2	ENSG00000126775;ENSG00000126777;ENSG00000178974;ENSG00000182521	NA	NA	NA	NA	Promoter	Enhancer	Gene body
cg07291387	EH38E3686872	PLS	PLS	SLC22A23	ENSG00000137266	NA	NA	NA	NA	Promoter	Promoter	Promoter
cg01120369	NA	NA	NA	NA	NA	NA	NA	NA	NA	Enhancer	Gene body	Gene body
cg05818924	EH38E2083119	dELS	Low-DNase	NMUR1;COPS7B;ALPPL2;TEX44;ECEL1;PRSS56;DIS3L2;ALPP;CHRNG;PDE6D;CHRND;EFHD1;ALPI;NPPC	ENSG00000237412;ENSG00000163273;ENSG00000171596;ENSG00000144524;ALPPL2;ENSG00000163295;ENSG00000171551;ENSG00000156973;ENSG00000177673;ENSG00000196811;ENSG00000144535;ENSG00000115468;ENSG00000163283;ENSG00000135902	NA	NA	NA	NA	Promoter	Enhancer	Gene body
cg09884213	EH38E3561391	dELS	Low-DNase	LINCR-0002;GMNC;CCDC50;UTS2B;OSTN	ENSG00000188729;ENSG00000152492;ENSG00000205835;ENSG00000188958;LINCR-0002	chr3:191069980-191070427	LTR16A	LTR	ERVL	Enhancer	Enhancer	Repeats
cg18854872	EH38E2064002	dELS	Low-DNase	SF3B1;ANKRD44	ENSG00000115524;ENSG00000065413	NA	NA	NA	NA	Enhancer	Enhancer	Gene body
cg09518009	NA	NA	NA	NA	NA	NA	NA	NA	NA	Promoter	Gene body	Gene body
cg22235434	EH38E4078207	dELS	CA-CTCF	CABP1	ENSG00000157782	chr12:120628739-120629226	LTR33	LTR	ERVL	Intergenic	Enhancer	CTCF
cg00321901	EH38E3817327	pELS	Low-DNase	RP1L1	ENSG00000183638	NA	NA	NA	NA	Promoter	Enhancer	Gene body
cg25642090	EH38E2438620	dELS	Low-DNase	EXOC2;HUS1B;IRF4	ENSG00000188996;ENSG00000112685;ENSG00000137265	NA	NA	NA	NA	Intergenic	Enhancer	Gene body
cg19339668	EH38E3875210	dELS	Low-DNase	TTC39B;LURAP1L;PTPRD-AS2;BNC2;MPDZ;FLJ41200;ZDHHC21;NFIB;LINC00583;CER1;FREM1;TYRP1;C9orf92	ENSG00000205549;ENSG00000147869;PTPRD-AS2;ENSG00000147862;ENSG00000107165;ENSG00000175893;ENSG00000205636;ENSG00000155158;FLJ41200;ENSG00000153714;ENSG00000164946;ENSG00000173068;ENSG00000107186	NA	NA	NA	NA	Dual	Enhancer	Gene body
cg04136175	NA	NA	NA	NA	NA	NA	NA	NA	NA	Promoter	Gene body	Gene body
cg02638528	EH38E3096767	pELS	Low-DNase	OTX2-AS1;OTX2;C14orf105;AP5M1;LINC00520;SLC35F4;NAA30;TMEM260;EXOC5	ENSG00000070269;ENSG00000151812;ENSG00000165588;ENSG00000248550;ENSG00000053770;ENSG00000139977;ENSG00000070367;ENSG00000258791;C14orf105	NA	NA	NA	NA	Promoter	Enhancer	Gene body
cg18141851	EH38E3697745	pELS	pELS	HIST1H2BE;HIST1H3F;HIST1H1D;OR2B6;HIST1H4F;GPX6;GUSBP2;HIST1H2BD;POM121L2;HIST1H2BH;HIST1H3G;HIST1H2BG;NRSN1;HIST1H1A;NKAPL;LOC105374988;DCDC2;HIST1H1T;CARMIL1;HIST1H4H;BTN2A2;BTN2A3P;HIST1H3E;BTN3A3;SLC17A2;LINC00240;BTN1A1;BTN3A1;LOC108783645;PGBD1	ENSG00000198704;HIST1H4H;HIST1H3G;HIST1H2BH;HIST1H3E;HIST1H1A;HIST1H2BE;ENSG00000026950;HIST1H2BG;ENSG00000224843;ENSG00000124657;ENSG00000111801;HIST1H2BD;HIST1H1D;HIST1H1T;ENSG00000158553;ENSG00000152954;HIST1H3F;ENSG00000124508;ENSG00000189134;ENSG00000079691;ENSG00000241549;LOC108783645;ENSG00000112337;ENSG00000124549;ENSG00000124557;ENSG00000146038;HIST1H4F;LOC105374988;ENSG00000137338	NA	NA	NA	NA	Promoter	Enhancer	Enhancer
cg26393393	EH38E4422589	CA	Low-DNase	SNX9	ENSG00000130340	chr6:157671830-157672313	L1MB3	LINE	L1	Promoter	Repeats	Repeats
cg19075252	NA	NA	NA	NA	NA	chr2:218832884-218833506	MLT1J-int	LTR	ERVL-MaLR	Promoter	Repeats	Repeats
cg05617002	EH38E4227030	CA	Low-DNase	NA	NA	NA	NA	NA	NA	Dual	Gene body	Gene body
cg05401880	NA	NA	NA	NA	NA	chr19:18098747-18098949	L2b	LINE	L2	Dual	Repeats	Repeats
cg05939300	NA	NA	NA	NA	NA	chr22:21645082-21645392	AluJr	SINE	Alu	Intergenic	Repeats	Repeats
cg19111459	EH38E2929272	dELS	CA-CTCF	WDR11;FGFR2;PLPP4;LINC01561;NSMCE4A;ATE1	ENSG00000107672;ENSG00000203805;ENSG00000107669;ENSG00000177234;ENSG00000120008;ENSG00000066468	NA	NA	NA	NA	Gene body	Enhancer	CTCF
cg27608264	NA	NA	NA	NA	NA	NA	NA	NA	NA	Promoter	Gene body	Gene body
cg12403367	EH38E3437416	dELS	Low-DNase	PREX1;LINC00494	ENSG00000235621;ENSG00000124126	chr20:48583560-48584109	L2a	LINE	L2	Intergenic	Enhancer	Repeats
cg03878727	EH38E2188715	dELS	Low-DNase	GADL1;TGFBR2	ENSG00000144644;ENSG00000163513	NA	NA	NA	NA	Enhancer	Enhancer	Intergenic
cg26031692	EH38E2958904	PLS	PLS	OR4D11;TMX2-CTNND1;LRRC55;OR9I1;MS4A8;SLC15A3;MS4A2;MS4A13;TMX2;MED19;OR4C6;RTN4RL2;OR5AS1;UBE2L6;TCN1;OR9Q1;OR10Q1;YPEL4;BTBD18;PRG2;STX3	ENSG00000213593;ENSG00000181785;ENSG00000181903;ENSG00000180475;ENSG00000186509;ENSG00000176200;TMX2-CTNND1;ENSG00000149534;ENSG00000110446;ENSG00000186907;ENSG00000166900;ENSG00000186652;ENSG00000156587;ENSG00000156603;ENSG00000183908;ENSG00000233436;ENSG00000172377;ENSG00000166793;ENSG00000204979;ENSG00000166959;ENSG00000134827	NA	NA	NA	NA	Promoter	Promoter	Promoter
cg03575584	EH38E1724067	dELS	Low-DNase	LOC100996664;RAD51B;ACTN1;SLC10A1;ZFP36L1	LOC100996664;ENSG00000072110;ENSG00000100652;ENSG00000185650;ENSG00000182185	chr14:68782145-68782355	MIRc	SINE	MIR	Enhancer	Enhancer	Repeats
cg24709070	EH38E3572782	dELS	Low-DNase	GPR78;CPZ	ENSG00000155269;ENSG00000109625	NA	NA	NA	NA	Promoter	Enhancer	Gene body
cg02986733	NA	NA	NA	NA	NA	NA	NA	NA	NA	Gene body	Gene body	Gene body
cg02533281	NA	NA	NA	NA	NA	NA	NA	NA	NA	Promoter	Gene body	Gene body
cg07783381	EH38E3323604	dELS	Low-DNase	ASAP2	ENSG00000151693	NA	NA	NA	NA	Gene body	Enhancer	Gene body
cg13704933	EH38E3335508	dELS	Low-DNase	NA	NA	chr2:32332711-32333002	AluSz	SINE	Alu	Intergenic	Enhancer	Repeats
cg16920001	EH38E3130640	PLS	PLS	PLA2G4F	ENSG00000168907	NA	NA	NA	NA	Promoter	Promoter	Promoter
cg06060373	NA	NA	NA	NA	NA	NA	NA	NA	NA	Intergenic	Intergenic	Intergenic
cg03220414	EH38E3896531	pELS	Low-DNase	LOC286359;XPA	LOC286359;ENSG00000136936	NA	NA	NA	NA	Gene body	Enhancer	Gene body
cg00308984	EH38E3597893	pELS	pELS	SLC9B1;BDH2	ENSG00000164039;ENSG00000164037	chr4:103020008-103020231	MIR	SINE	MIR	Promoter	Enhancer	Enhancer
cg01993478	EH38E3813809	pELS	Low-DNase	ERICH1;ERICH1-AS1	ENSG00000104714;ERICH1-AS1	NA	NA	NA	NA	Promoter	Enhancer	Gene body
cg27535616	NA	NA	NA	NA	NA	NA	NA	NA	NA	Dual	Intergenic	Intergenic
cg06152332	NA	NA	NA	NA	NA	NA	NA	NA	NA	Promoter	Gene body	Gene body
cg03815683	NA	NA	NA	NA	NA	NA	NA	NA	NA	Enhancer	Gene body	Gene body
cg18992638	EH38E3447969	dELS	Low-DNase	BHLHE23;COL9A3;LINC01056;ARFGAP1;LINC01749;SLC17A9;OGFR;BIRC7;TCFL5;CABLES2;HAR1A;LINC00029;DIDO1;GID8	ENSG00000101194;ENSG00000272259;ENSG00000101197;ENSG00000060491;ENSG00000125533;ENSG00000101199;ENSG00000149679;ENSG00000101193;ENSG00000101190;ENSG00000125514;ENSG00000237119;ENSG00000225978;ENSG00000101191;ENSG00000092758	NA	NA	NA	NA	Dual	Enhancer	Gene body
cg14893576	EH38E3330288	PLS	PLS	TP53I3;KLHL29;UBXN2A;ATAD2B;APOB;DPYSL5;LINC01822;LINC01884;CGREF1;FAM228A;SF3B6;MATN3;DRC1;WDCP;FKBP1B;TDRD15;MFSD2B	ENSG00000229621;ENSG00000084674;ENSG00000119771;ENSG00000132031;ENSG00000173960;ENSG00000115128;ENSG00000186453;ENSG00000115129;ENSG00000157851;ENSG00000119778;ENSG00000163026;ENSG00000205639;ENSG00000233587;ENSG00000157856;ENSG00000119782;ENSG00000218819;ENSG00000138028	NA	NA	NA	NA	Promoter	Promoter	Promoter
cg19948436	EH38E1576642	dELS	Low-DNase	MIR100HG;TECTA;SC5D;SORL1;BLID	ENSG00000137642;ENSG00000255248;ENSG00000109927;ENSG00000109929;ENSG00000259571	NA	NA	NA	NA	Promoter	Enhancer	Gene body
cg20596543	EH38E3849461	dELS	CA-only	UBR5;BAALC;KLF10;ODF1	ENSG00000155090;ENSG00000164929;ENSG00000155087;ENSG00000104517	chr8:102782550-102782694	MER5B	DNA	hAT-Charlie	Enhancer	Enhancer	Repeats
cg24123198	EH38E3618278	pELS	Low-DNase	WWC2;WWC2-AS2	ENSG00000151718;ENSG00000251359	NA	NA	NA	NA	Intergenic	Enhancer	Intergenic
cg00249576	EH38E3698780	pELS	Low-DNase	GPX6;GPX5;ZSCAN23	ENSG00000224586;ENSG00000187987;ENSG00000198704	chr6:28444417-28445193	LTR12	LTR	ERV1	Promoter	Enhancer	Repeats
cg13428383	NA	NA	NA	NA	NA	chr11:73948716-73948824	L1M5	LINE	L1	Promoter	Repeats	Repeats
cg26571009	NA	NA	NA	NA	NA	NA	NA	NA	NA	Promoter	Intergenic	Intergenic
cg27389764	EH38E2291599	pELS	pELS	TLR1;FAM114A1;TLR10	ENSG00000174123;ENSG00000174125;ENSG00000197712	NA	NA	NA	NA	Promoter	Enhancer	Enhancer
cg08244052	EH38E3654992	PLS	PLS	CCDC112	ENSG00000164221	NA	NA	NA	NA	Promoter	Promoter	Promoter
cg15976539	NA	NA	NA	NA	NA	NA	NA	NA	NA	Promoter	Gene body	Gene body
cg08488945	EH38E3556667	dELS	Low-DNase	SOX2;LINC01206;LINC02053;LINC01995;LINC01994;SOX2-OT	ENSG00000242512;ENSG00000181449;ENSG00000244247;ENSG00000241696;ENSG00000241098;ENSG00000242808	NA	NA	NA	NA	Dual	Enhancer	Gene body
cg05522063	NA	NA	NA	NA	NA	NA	NA	NA	NA	Promoter	Gene body	Gene body
cg03114471	NA	NA	NA	NA	NA	NA	NA	NA	NA	Intergenic	Intergenic	Intergenic
cg07957031	EH38E3538839	pELS	Low-DNase	ISY1;ACAD9;ISY1-RAB43;KIAA1257;RAB43;COPG1;EFCC1;GP9	ENSG00000177646;ENSG00000240682;KIAA1257;ENSG00000172780;ENSG00000169704;ENSG00000114654;ENSG00000181789;ENSG00000261796	NA	NA	NA	NA	Promoter	Enhancer	Gene body
cg24799894	EH38E1760869	dELS	Low-DNase	ATP8B4;FGF7	ENSG00000140285;ENSG00000104043	NA	NA	NA	NA	Enhancer	Enhancer	Gene body
cg25448248	EH38E3377081	dELS	dELS	LYPD6B;EPC2;KIF5C;LYPD6	ENSG00000150556;ENSG00000135999;ENSG00000187123;ENSG00000168280	NA	NA	NA	NA	Dual	Enhancer	Enhancer
cg13444625	EH38E4005675	PLS	PLS	ZNF438;LINC00837;CUL2;LYZL1;ZEB1;ARHGAP12;PARD3;KIAA1462;KIF5B;NRP1;MAP3K8;LYZL2;PCAT5;EPC1;BAMBI;CCDC7;SVIL;FZD8;LINC00838;MTPAP;ITGB1;C10orf126;ARMC4;LINC01517	ENSG00000216937;ENSG00000177283;ARMC4;ENSG00000235824;ENSG00000108094;ENSG00000120616;ENSG00000232624;ENSG00000107951;ENSG00000197321;ENSG00000120563;ENSG00000099250;ENSG00000183621;ENSG00000148516;ENSG00000095739;ENSG00000165322;ENSG00000148498;C10orf126;ENSG00000261683;ENSG00000280719;KIAA1462;ENSG00000170759;ENSG00000150093;ENSG00000107968;ENSG00000151033	NA	NA	NA	NA	Enhancer	Promoter	Promoter
cg00689633	EH38E3424416	dELS	Low-DNase	CD93;LINC01427;SSTR4;LINC01384;FOXA2;LINC00261;THBD;LINC00656	LINC01384;ENSG00000132671;ENSG00000259974;ENSG00000125810;ENSG00000125798;ENSG00000178726;ENSG00000225321;ENSG00000233746	NA	NA	NA	NA	Intergenic	Enhancer	Intergenic
cg02363600	EH38E1955644	PLS	CA-CTCF	MEGF8;PSG8;PSG3;CEACAM1;POU2F2;CNFN;CXCL17;GRIK5;PAFAH1B3;LYPD3;IGFL4;PSG5;PSG8-AS1;PSG2;PSG1;PSG6;ZNF155;PRR19;PSG11;TTC9B;ATP1A3;TMEM145;LYPD5;LIPE;ERICH4;ZNF526;CEACAM8;TMEM91;ZNF112;PSG7;ZNF229	ENSG00000124469;ENSG00000124467;ENSG00000278318;ENSG00000225877;ENSG00000079435;ENSG00000242221;ENSG00000124466;ENSG00000204978;ENSG00000079385;ENSG00000105737;ENSG00000204920;ENSG00000243130;ENSG00000170848;ENSG00000167619;ENSG00000167625;ENSG00000105409;ENSG00000174521;ENSG00000188368;ENSG00000204869;ENSG00000062370;ENSG00000204941;ENSG00000221878;ENSG00000079462;ENSG00000028277;ENSG00000105429;ENSG00000105427;ENSG00000231924;ENSG00000221826;ENSG00000142046;ENSG00000159871;ENSG00000189377	NA	NA	NA	NA	Enhancer	Promoter	CTCF
cg13383058	EH38E2965468	PLS	PLS	CARNS1;CLCF1;RHOD;CD248;GAL3ST3;CTSF;CNIH2;CTSW;SYT12;RIN1	ENSG00000174871;ENSG00000174807;ENSG00000174791;ENSG00000174080;ENSG00000175505;ENSG00000173227;ENSG00000172543;ENSG00000173156;ENSG00000175229;ENSG00000172508	NA	NA	NA	NA	Dual	Promoter	Promoter
cg15035145	NA	NA	NA	NA	NA	NA	NA	NA	NA	Dual	Gene body	Gene body
cg27059813	NA	NA	NA	NA	NA	NA	NA	NA	NA	Promoter	Gene body	Gene body
cg17223590	NA	NA	NA	NA	NA	chr19:28458671-28459194	MER34	LTR	ERV1	Gene body	Repeats	Repeats
cg09690044	NA	NA	NA	NA	NA	chr1:87093257-87093717	L2c	LINE	L2	Gene body	Repeats	Repeats
cg08756735	NA	NA	NA	NA	NA	chr12:122854494-122854589	Charlie1b	DNA	hAT-Charlie	Promoter	Repeats	Repeats
cg14567206	EH38E3531517	pELS	CA-CTCF	C3orf52;NEPRO;LINC02044;ATG3;SLC9C1;CD200;BTLA;LINC01279;GTPBP8;BOC;CCDC80;CFAP44;LINC02042;CD200R1;CD200R1L;SLC35A5	ENSG00000163606;ENSG00000163607;ENSG00000240893;ENSG00000138459;ENSG00000091986;ENSG00000144848;ENSG00000206530;ENSG00000172139;ENSG00000186265;ENSG00000163608;ENSG00000144857;ENSG00000091972;ENSG00000243795;ENSG00000114529;LINC01279;ENSG00000206531	NA	NA	NA	NA	Gene body	Enhancer	CTCF
cg08614242	EH38E2920768	pELS	Low-DNase	LBX1-AS1;BTRC;LINC01514;LBX1	ENSG00000138136;ENSG00000166167;ENSG00000237579;ENSG00000227128	NA	NA	NA	NA	Intergenic	Enhancer	Intergenic
cg07810884	EH38E3293819	PLS	PLS	CYP4F3;LINC00905;CIB3;TPM4;RASAL3;PGLYRP2;HSH2D;OR10H1;LINC00661;OR10H5;CYP4F12;CYP4F11;FAM32A;WIZ;KLF2;OR10H4;OR10H3;RAB8A;CYP4F2;AP1M1	ENSG00000186204;ENSG00000205396;ENSG00000105058;ENSG00000167460;ENSG00000186529;ENSG00000011451;ENSG00000171936;ENSG00000186115;ENSG00000161031;ENSG00000127528;ENSG00000167459;ENSG00000141977;ENSG00000176231;ENSG00000167461;ENSG00000171903;ENSG00000172519;ENSG00000105122;ENSG00000186723;ENSG00000072958;ENSG00000196684	NA	NA	NA	NA	Promoter	Promoter	Promoter
cg01676008	NA	NA	NA	NA	NA	NA	NA	NA	NA	Intergenic	Gene body	Gene body
cg10124445	EH38E2779665	pELS	Low-DNase	MEGF6;ACTRT2;ARHGEF16;PRDM16	ENSG00000130762;ENSG00000169717;ENSG00000162591;ENSG00000142611	NA	NA	NA	NA	Promoter	Enhancer	Gene body
cg13190694	EH38E3051588	dELS	Low-DNase	LINC00939;LACAT8;STX2;ADGRD1;RAN	ENSG00000111450;ENSG00000249267;LACAT8;ENSG00000132341;ENSG00000111452	chr12:130859094-130859284	L1ME4b	LINE	L1	Intergenic	Enhancer	Repeats
cg10653297	EH38E2016501	dELS	Low-DNase	FAM178B;STARD7;CIAO1;DUSP2;TMEM127	ENSG00000158050;ENSG00000144021;ENSG00000168754;ENSG00000135956;ENSG00000084090	NA	NA	NA	NA	Promoter	Enhancer	Gene body
cg09273951	EH38E4492388	PLS	PLS	IFNB1;IFNA22P;MLLT3;MIR31HG;IFNW1	ENSG00000171889;ENSG00000224416;ENSG00000171855;ENSG00000177047;ENSG00000171843	NA	NA	NA	NA	Promoter	Promoter	Promoter
cg12610579	EH38E4006781	TF	Low-DNase	ANKRD30A	ENSG00000148513	NA	NA	NA	NA	Promoter	TF	Gene body
cg14819430	NA	NA	NA	NA	NA	NA	NA	NA	NA	Promoter	Gene body	Gene body
cg12220812	EH38E2625824	dELS	Low-DNase	ADAM32;PLEKHA2;TACC1;HTRA4	ENSG00000197140;ENSG00000169499;ENSG00000169495;ENSG00000147526	NA	NA	NA	NA	Dual	Enhancer	Gene body
cg09229250	EH38E3702578	PLS	Low-DNase	GRM4;MLN;LINC01016;LEMD2	ENSG00000249346;ENSG00000096395;ENSG00000124493;ENSG00000161904	NA	NA	NA	NA	Promoter	Promoter	Gene body
cg05676874	NA	NA	NA	NA	NA	chr12:96314697-96314908	L2b	LINE	L2	Gene body	Repeats	Repeats
cg27298566	NA	NA	NA	NA	NA	NA	NA	NA	NA	Enhancer	Intergenic	Intergenic
cg19277049	NA	NA	NA	NA	NA	chr1:54209762-54209895	AluSz6	SINE	Alu	Promoter	Repeats	Repeats
cg25973537	EH38E2024443	dELS	Low-DNase	MTLN;BUB1;LINC01106;MALL;ACOXL;MIR4435-2HG;BCL2L11	ENSG00000175701;ENSG00000144063;ENSG00000169679;ENSG00000175772;ENSG00000172965;ENSG00000153094;ENSG00000153093	NA	NA	NA	NA	Promoter	Enhancer	Gene body
cg14808144	NA	NA	NA	NA	NA	NA	NA	NA	NA	Promoter	Gene body	Gene body
cg15741766	EH38E2794838	pELS	pELS	MAN1C1;PNRC2;MDS2;CNKSR1;NR0B2;LDLRAD2;LACTBL1;EPHB2;CNR2;LINC01355;STPG1;IFNLR1;RCAN3;GRHL3;LOC284632;SELENON;ASAP3;FUCA1;RCAN3AS;LOC101928163;C1QC;MYOM3	ENSG00000215906;ENSG00000188822;ENSG00000142661;ENSG00000159189;LOC284632;ENSG00000158055;ENSG00000189266;ENSG00000117643;ENSG00000261326;ENSG00000131910;ENSG00000162430;ENSG00000187942;ENSG00000197880;ENSG00000142675;ENSG00000286061;ENSG00000088280;ENSG00000117602;ENSG00000001460;LOC101928163;ENSG00000185436;ENSG00000133216;ENSG00000179163	NA	NA	NA	NA	Promoter	Enhancer	Enhancer
cg01705897	NA	NA	NA	NA	NA	NA	NA	NA	NA	Intergenic	Gene body	Gene body
cg16083439	NA	NA	NA	NA	NA	NA	NA	NA	NA	Promoter	Intergenic	Intergenic
cg17768665	NA	NA	NA	NA	NA	NA	NA	NA	NA	Promoter	Gene body	Gene body
cg00274928	EH38E2078351	dELS	CA-only	SERPINE2;NYAP2;SGPP2;MOGAT1;KCNE4;ACSL3;FAM124B;AP1S3;SCG2	ENSG00000135919;ENSG00000163082;ENSG00000171951;ENSG00000124019;ENSG00000124003;ENSG00000152049;ENSG00000123983;ENSG00000144460;ENSG00000152056	chr2:223465878-223466363	LTR78B	LTR	ERV1	Enhancer	Enhancer	Repeats
cg11103845	EH38E3701344	pELS	Low-DNase	PSMB8-AS1;C2;TNXB;SLC44A4;HCP5;HLA-C;COL11A2;MDC1-AS1;AGER;RNF5;HLA-F;PBX2;GPSM3;NOTCH4;EGFL8;HLA-DPB1;CFB;LY6G5B;AGPAT1;LTA;C2-AS1	ENSG00000243649;ENSG00000166278;ENSG00000204308;ENSG00000213654;ENSG00000224328;ENSG00000204301;ENSG00000204525;ENSG00000204304;ENSG00000204642;ENSG00000226979;ENSG00000206337;ENSG00000241404;ENSG00000204310;ENSG00000204248;ENSG00000240053;ENSG00000168477;ENSG00000204385;ENSG00000223865;ENSG00000281756;ENSG00000204305;ENSG00000204261	NA	NA	NA	NA	Promoter	Enhancer	Gene body
cg25175014	NA	NA	NA	NA	NA	chr20:3467581-3467736	MLT1H1	LTR	ERVL-MaLR	Intergenic	Repeats	Repeats
cg12414862	EH38E4078647	dELS	Low-DNase	LRRC43;WDR66;B3GNT4;DIABLO;HPD;IL31;BCL7A;VPS33A	ENSG00000204671;ENSG00000158113;WDR66;ENSG00000158104;ENSG00000110987;ENSG00000139719;ENSG00000176383;ENSG00000184047	NA	NA	NA	NA	Dual	Enhancer	Gene body
cg25206709	EH38E4378461	TF	Low-DNase	LINC02214;SEMA6A	ENSG00000251311;ENSG00000092421	chr5:116703200-116703481	AluSq2	SINE	Alu	Enhancer	TF	Repeats
cg11009823	NA	NA	NA	NA	NA	NA	NA	NA	NA	Promoter	Gene body	Gene body
cg06465021	EH38E4380519	pELS	pELS	SLC27A6;CTXN3;CCDC192;LINC01184;PRRC1;SLC12A2;ALDH7A1;FBN2	ENSG00000138829;LINC01184;ENSG00000064651;ENSG00000164904;ENSG00000113396;ENSG00000205279;ENSG00000230561;ENSG00000164244	NA	NA	NA	NA	Promoter	Enhancer	Enhancer
cg16222802	NA	NA	NA	NA	NA	NA	NA	NA	NA	Promoter	Gene body	Gene body
cg23917868	EH38E2419927	PLS	pELS	PPARGC1B;IL17B;GPR151;SH3TC2;FAT2;AFAP1L1;CARMN;PCYOX1L;ABLIM3;JAKMIP2;GRPEL2;ARHGEF37;PDGFRB;SPINK13;ADRB2;SLC26A2;CD74;CSNK1A1;PDE6A;HTR4	ENSG00000145882;ENSG00000086570;ENSG00000169247;ENSG00000113721;ENSG00000155846;ENSG00000169252;ENSG00000176049;ENSG00000127743;ENSG00000157510;ENSG00000113712;ENSG00000155850;ENSG00000132915;ENSG00000173210;ENSG00000173250;ENSG00000164270;ENSG00000164284;ENSG00000214510;ENSG00000019582;ENSG00000249669;ENSG00000183111	NA	NA	NA	NA	Dual	Promoter	Enhancer
cg16564917	EH38E3283941	dELS	Low-DNase	PIP5K1C;TJP3	ENSG00000186111;ENSG00000105289	NA	NA	NA	NA	Gene body	Enhancer	Gene body
cg14982203	EH38E3109935	pELS	pELS	TDP1;SPATA7;EFCAB11;TTC8;KCNK13;IFI27;KCNK10;ZC3H14;PTPN21;FOXN3;PSMC1;EML5	ENSG00000165533;ENSG00000100764;ENSG00000152315;ENSG00000165521;ENSG00000165949;ENSG00000053254;ENSG00000042088;ENSG00000100433;ENSG00000140025;ENSG00000070778;ENSG00000042317;ENSG00000100722	NA	NA	NA	NA	Promoter	Enhancer	Enhancer
cg12376130	EH38E3702584	PLS	Low-DNase	LEMD2;SPDEF;LINC01016;GRM4	ENSG00000249346;ENSG00000161904;ENSG00000124493;ENSG00000124664	NA	NA	NA	NA	Dual	Promoter	Gene body
cg10913581	NA	NA	NA	NA	NA	NA	NA	NA	NA	Dual	Gene body	Gene body
cg08784317	NA	NA	NA	NA	NA	NA	NA	NA	NA	Dual	Gene body	Gene body
cg27346969	EH38E2988432	dELS	dELS	THY1;ARCN1;BCL9L;SCN4B;RNF26;IL10RA;OR6M1;SLC37A4;C1QTNF5;TMPRSS4;FOXR1;MCAM;ZPR1;SCN2B;ABCG4;DSCAML1;CD3D;NECTIN1;PAFAH1B2;DDX6;HYOU1;TRAPPC4;CENATAC;FXYD6-FXYD2;USP2;OAF;KMT2A;CCDC84;UPK2;LINC00900;PDZD3;ZBTB16;MPZL3;TREH;JAML;HINFP;TMPRSS4-AS1;SORL1;HMBS;UBE4A;TMEM136;FXYD6;SIDT2;TMEM25;RPS25;BACE1;NLRX1;TMPRSS13;MPZL2;ATP5L;IFT46;CBL;TBCEL;RNF214;DPAGT1;CD3E;TRIM29;H2AFX;CD3G;FXYD2;H2AX;MFRP;CEP164;SCN3B;CXCR5;PCSK7;CCDC153;ARHGEF12;TTC36;C2CD2L;PHLDB1;VPS11;TAGLN;BACE1-AS	ENSG00000173456;ENSG00000172350;ENSG00000019144;ENSG00000160703;ENSG00000186318;ENSG00000110324;ENSG00000110375;ENSG00000137699;ENSG00000118058;ENSG00000172367;ENSG00000149591;ENSG00000118094;ENSG00000246100;ENSG00000172269;ENSG00000168092;ENSG00000172375;ENSG00000160593;ENSG00000076706;ENSG00000137642;ENSG00000109917;ENSG00000256269;ENSG00000149428;ENSG00000160695;ENSG00000160613;ENSG00000149582;ENSG00000160654;ENSG00000176302;ENSG00000109906;H2AFX;ENSG00000198851;ENSG00000167257;ENSG00000154114;ENSG00000196914;ENSG00000196099;ENSG00000137648;ENSG00000118096;ENSG00000110367;ENSG00000255245;ENSG00000172425;TMPRSS4-AS1;ENSG00000235718;ENSG00000177098;ENSG00000095139;ENSG00000137726;ENSG00000177103;ENSG00000154096;ENSG00000110274;ENSG00000110400;ENSG00000167286;CCDC84;ATP5L;ENSG00000186166;ENSG00000278768;ENSG00000110344;ENSG00000137747;ENSG00000248712;ENSG00000137700;ENSG00000184232;ENSG00000186174;ENSG00000036672;ENSG00000160588;ENSG00000172273;ENSG00000166257;ENSG00000188486;ENSG00000160683;ENSG00000118181;ENSG00000149575;ENSG00000137731;ENSG00000149573;TMEM136;ENSG00000149577;ENSG00000196655;ENSG00000110395;ENSG00000223953	NA	NA	NA	NA	Dual	Enhancer	Enhancer
cg01839396	NA	NA	NA	NA	NA	NA	NA	NA	NA	Enhancer	Intergenic	Intergenic
cg12221689	EH38E2017606	dELS	Low-DNase	CNGA3;VWA3B	ENSG00000144191;ENSG00000168658	NA	NA	NA	NA	Promoter	Enhancer	Gene body
cg21425258	NA	NA	NA	NA	NA	NA	NA	NA	NA	Intergenic	Intergenic	Intergenic
cg09542111	EH38E3454311	PLS	Low-DNase	CLDN17;GRIK1;GRIK1-AS2;KRTAP13-1	ENSG00000171189;GRIK1-AS2;ENSG00000156282;ENSG00000198390	NA	NA	NA	NA	Dual	Promoter	Gene body
cg16202615	EH38E3340052	pELS	pELS	LRPPRC;THADA;PLEKHH2;KCNG3;PKDCC;OXER1;MTA3;SIX3-AS1;ZFP36L2;PPM1B;ABCG5;LINC01126;C1GALT1C1L;HAAO;DYNC2LI1	ENSG00000223658;ENSG00000171126;ENSG00000162882;ENSG00000138036;ENSG00000162881;ENSG00000162878;ENSG00000057935;ENSG00000236502;ENSG00000138032;ENSG00000138075;ENSG00000152527;ENSG00000115970;ENSG00000138095;ENSG00000152518;ENSG00000279873	NA	NA	NA	NA	Promoter	Enhancer	Enhancer
cg16673808	EH38E3802224	dELS	Low-DNase	STRA8;TMEM140;AGBL3;C7orf49;CALD1;WDR91	ENSG00000146857;C7orf49;ENSG00000146859;ENSG00000146856;ENSG00000105875;ENSG00000122786	NA	NA	NA	NA	Intergenic	Enhancer	Intergenic
cg22974215	NA	NA	NA	NA	NA	NA	NA	NA	NA	Promoter	Intergenic	Intergenic
cg24090090	EH38E3393258	PLS	PLS	LINC01923;BOLL;PLCL1;LINC01790;FTCDNL1;SATB2;C2orf69;RFTN2;C2orf66;LINC01877	ENSG00000178074;ENSG00000238217;ENSG00000230173;ENSG00000187944;ENSG00000162944;ENSG00000119042;ENSG00000115896;ENSG00000226124;ENSG00000236653;ENSG00000152430	NA	NA	NA	NA	Promoter	Promoter	Promoter
cg24058114	EH38E3546124	dELS	Low-DNase	CPA3	ENSG00000163751	chr3:148924549-148925147	L1MD1	LINE	L1	Gene body	Enhancer	Repeats
cg25788685	EH38E2439311	dELS	Low-DNase	GMDS;FOXCUT;FOXC1;FOXF2	ENSG00000137273;ENSG00000054598;ENSG00000112699;ENSG00000280916	NA	NA	NA	NA	Gene body	Enhancer	Gene body
cg20665134	EH38E3307716	dELS	Low-DNase	CNFN;ZNF526;PSG9;ERF;ATP1A3;POU2F2;GRIK5;CEACAM1;RABAC1;TMEM145;PRR19;LIPE;MEGF8	ENSG00000183668;ENSG00000105409;ENSG00000028277;ENSG00000105722;ENSG00000105427;ENSG00000105404;ENSG00000079435;ENSG00000105429;ENSG00000105737;ENSG00000167619;ENSG00000079385;ENSG00000167625;ENSG00000188368	NA	NA	NA	NA	Promoter	Enhancer	Gene body
cg02507347	EH38E1669825	dELS	Low-DNase	LINC00332	ENSG00000230710	NA	NA	NA	NA	Intergenic	Enhancer	Gene body
cg04063993	EH38E2912418	dELS	CA-CTCF	DYDC1;TSPAN14;PLAC9;SH2D4B;DYDC2;MAT1A;PRXL2A;FAM213A;NRG3;NRG3-AS1;SFTPA1;SFTPD;EIF5AL1	ENSG00000151224;ENSG00000178217;ENSG00000253626;ENSG00000108219;ENSG00000122852;ENSG00000225738;ENSG00000170788;ENSG00000133661;ENSG00000122378;FAM213A;ENSG00000189129;ENSG00000133665;ENSG00000185737	NA	NA	NA	NA	Intergenic	Enhancer	CTCF
cg08380661	NA	NA	NA	NA	NA	NA	NA	NA	NA	Promoter	Gene body	Gene body
cg10683392	EH38E2250670	pELS	Low-DNase	LINC01487;MME	ENSG00000196549;ENSG00000241336	NA	NA	NA	NA	Promoter	Enhancer	Intergenic
cg25424571	NA	NA	NA	NA	NA	chr17:80247141-80247451	SVA_D	Retroposon	SVA	Promoter	Gene body	Gene body
cg13806461	EH38E4027301	dELS	Low-DNase	PNPLA2;PIDD1;CRACR2B;MUC2;RPLP2;CD151;CHID1;AP2A2;MUC6;POLR2L;TSPAN4	ENSG00000183020;ENSG00000177685;ENSG00000177697;ENSG00000177595;ENSG00000177666;ENSG00000198788;ENSG00000177830;ENSG00000184956;ENSG00000177600;ENSG00000177700;ENSG00000214063	NA	NA	NA	NA	Gene body	Enhancer	Gene body
cg14033979	EH38E2081102	dELS	Low-DNase	SPHKAP	ENSG00000153820	chr2:228590747-228590917	LTR91	LTR	ERVL	Gene body	Enhancer	Repeats
cg14552491	NA	NA	NA	NA	NA	chr4:4352845-4353494	ERV24_Prim-int	LTR	ERV1	Promoter	Repeats	Repeats
cg16392600	EH38E3444338	dELS	Low-DNase	TUBB1;STX16;C20orf85;ZNF831;APCDD1L;APCDD1L-AS1;ANKRD60;SPO11;VAPB;LINC01718;FAM209B;CTCFL;PHACTR3;EDN3;ZBP1;NPEPL1;PCK1;LINC01711;STX16-NPEPL1;RAB22A	ENSG00000124256;ENSG00000124222;ENSG00000124237;ENSG00000198768;ENSG00000229606;ENSG00000124092;ENSG00000124164;ENSG00000124205;APCDD1L-AS1;ENSG00000213714;ENSG00000054796;ENSG00000124253;ENSG00000124203;ENSG00000087495;ENSG00000124209;ENSG00000124227;ENSG00000101162;ENSG00000254995;ENSG00000268941;ENSG00000215440	NA	NA	NA	NA	Gene body	Enhancer	Gene body
cg10940157	NA	NA	NA	NA	NA	NA	NA	NA	NA	Gene body	Gene body	Gene body
cg05993111	EH38E2060943	dELS	Low-DNase	NAB1	ENSG00000138386	NA	NA	NA	NA	Gene body	Enhancer	Gene body
cg04176141	EH38E1650337	dELS	dELS	ACADS;HNF1A;UNC119B;CABP1;MLEC;C12orf43;SPPL3;OASL;HNF1A-AS1;MSI1	ENSG00000175970;ENSG00000135114;ENSG00000157782;ENSG00000135100;ENSG00000157895;ENSG00000122971;ENSG00000135097;ENSG00000110917;ENSG00000241388;ENSG00000157837	NA	NA	NA	NA	Intergenic	Enhancer	Enhancer
cg09799714	EH38E2988655	pELS	Low-DNase	PDZD3;CCDC153	ENSG00000172367;ENSG00000248712	NA	NA	NA	NA	Promoter	Enhancer	Gene body
cg00697807	EH38E1800574	dELS	Low-DNase	LINC02177;TEKT5;LINC01195;GRIN2A;LINC01177	ENSG00000183454;ENSG00000261397;ENSG00000153060;ENSG00000261075;ENSG00000261617	NA	NA	NA	NA	Intergenic	Enhancer	Gene body
cg11522454	NA	NA	NA	NA	NA	NA	NA	NA	NA	Promoter	Gene body	Gene body
cg06807063	EH38E3164461	dELS	Low-DNase	DNASE1;SLX4;NLRC3	ENSG00000213918;ENSG00000188827;ENSG00000167984	NA	NA	NA	NA	Gene body	Enhancer	Gene body
cg04669022	EH38E3687691	dELS	Low-DNase	ECI2;RPP40;CDYL;KU-MEL-3;PRPF4B	ENSG00000124787;ENSG00000153046;ENSG00000198721;KU-MEL-3;ENSG00000112739	NA	NA	NA	NA	Dual	Enhancer	Gene body
cg07439880	EH38E3753932	pELS	Low-DNase	CHST12;AMZ1;EIF3B;ELFN1-AS1;RADIL;IQCE;PAPOLB;CYP2W1;LFNG	ENSG00000106012;ENSG00000157927;ENSG00000218823;ENSG00000236081;ENSG00000073067;ENSG00000174945;ENSG00000136213;ENSG00000106003;ENSG00000106263	NA	NA	NA	NA	Promoter	Enhancer	Gene body
cg12546165	NA	NA	NA	NA	NA	NA	NA	NA	NA	Promoter	Gene body	Gene body
cg14764666	EH38E3828815	dELS	Low-DNase	GOT1L1;PLPBP;RAB11FIP1;ADRB3;BRF2;ADGRA2;EIF4EBP1	ENSG00000104221;ENSG00000147471;ENSG00000020181;ENSG00000188778;ENSG00000156675;ENSG00000169154;ENSG00000187840	NA	NA	NA	NA	Gene body	Enhancer	Gene body
cg06594207	EH38E1345727	pELS	Low-DNase	FOXD2;SLC5A9;TRABD2B	ENSG00000269113;ENSG00000117834;ENSG00000186564	NA	NA	NA	NA	Intergenic	Enhancer	Intergenic
cg09448088	EH38E3083429	dELS	Low-DNase	F7;MCF2L;F10;PROZ	ENSG00000126231;ENSG00000057593;ENSG00000126217;ENSG00000126218	NA	NA	NA	NA	Gene body	Enhancer	Gene body
cg02390515	EH38E1317796	dELS	Low-DNase	CTNNBIP1;PIK3CD;LZIC;UBE4B;CLSTN1;NMNAT1;DFFA;TMEM201;CENPS;RBP7;KIF1B;PGD;CORT;PEX14	ENSG00000054523;ENSG00000171608;ENSG00000130939;ENSG00000162444;ENSG00000142655;ENSG00000188807;ENSG00000162441;ENSG00000175279;ENSG00000241563;ENSG00000142657;ENSG00000178585;ENSG00000160049;ENSG00000173614;ENSG00000171603	NA	NA	NA	NA	Dual	Enhancer	Gene body
cg08870098	EH38E2238856	dELS	Low-DNase	NPHP3;DNAJC13;ACP3;CPNE4;ACKR4;ACPP	ACPP;ENSG00000196353;ENSG00000014257;ENSG00000129048;ENSG00000113971;ENSG00000138246	NA	NA	NA	NA	Intergenic	Enhancer	Intergenic
cg04070176	EH38E3163839	pELS	pELS	PKD1;SRRM2-AS1;CACNA1H;CASKIN1;PRSS22;KREMEN2;PRSS30P;PAQR4;ZSCAN10;LINC00514;ADCY9;TNFRSF12A;CLDN9;ZG16B;CLDN6;PKMYT1;ZNF205-AS1;LOC100128770	ENSG00000005001;ENSG00000196557;LINC00514;ENSG00000127564;ENSG00000184697;ENSG00000130182;ENSG00000213937;LOC100128770;ENSG00000162078;ENSG00000205913;ENSG00000008710;ENSG00000006327;ENSG00000131650;ZNF205-AS1;ENSG00000172460;ENSG00000167971;ENSG00000162073;ENSG00000162104	NA	NA	NA	NA	Promoter	Enhancer	Enhancer
cg22549408	NA	NA	NA	NA	NA	chr18:59898956-59899152	MIRb	SINE	MIR	Promoter	Repeats	Repeats
cg16705353	EH38E3028364	pELS	Low-DNase	OTOGL;CSRP2;ZDHHC17;GLIPR1L1;ATXN7L3B;OSBPL8;PAWR;E2F7;CAPS2;ACSS3;PTPRQ;KCNC2;LINC01490;PHLDA1;SYT1;GLIPR1;NAP1L1;MYF5;GLIPR1L2;NAV3;KRR1;MYF6;BBS10;LIN7A	ENSG00000111049;ENSG00000177425;ENSG00000180481;ENSG00000187109;ENSG00000165891;ENSG00000179941;ENSG00000111058;ENSG00000067715;ENSG00000111046;ENSG00000175183;ENSG00000165899;ENSG00000091039;ENSG00000253719;ENSG00000257741;ENSG00000067798;ENSG00000139278;ENSG00000139289;ENSG00000139304;ENSG00000186908;ENSG00000173401;ENSG00000166006;ENSG00000180881;ENSG00000111052;ENSG00000111615	NA	NA	NA	NA	Promoter	Enhancer	Gene body
cg10704086	EH38E1410523	dELS	CA-only	LINC00862;NR5A2;LINC01222;ZNF281	ENSG00000162702;ENSG00000233410;ENSG00000116833;ENSG00000203721	NA	NA	NA	NA	Enhancer	Enhancer	Intergenic
cg03352346	NA	NA	NA	NA	NA	NA	NA	NA	NA	Promoter	Gene body	Gene body
cg07031083	EH38E3198003	dELS	Low-DNase	ZCCHC14;JPH3;KLHDC4;LINC02181;FBXO31;MAP1LC3B;C16orf95	ENSG00000154118;ENSG00000232190;ENSG00000140948;ENSG00000104731;ENSG00000260456;ENSG00000103264;ENSG00000140941	NA	NA	NA	NA	Dual	Enhancer	Gene body
cg01500266	NA	NA	NA	NA	NA	chr5:176856494-176856704	L2b	LINE	L2	Gene body	Repeats	Repeats
cg06262746	EH38E3053512	dELS	Low-DNase	PXMP2;ANKLE2;GOLGA3;POLE;PGAM5	ENSG00000176894;ENSG00000176915;ENSG00000247077;ENSG00000090615;ENSG00000177084	NA	NA	NA	NA	Gene body	Enhancer	Gene body
cg25960063	NA	NA	NA	NA	NA	NA	NA	NA	NA	Gene body	Gene body	Gene body
cg12611013	EH38E1694265	pELS	Low-DNase	FGF14;BIVM;POGLUT2;METTL21C;ERCC5;FGF14-AS2;TEX30;CCDC168;ITGBL1	ENSG00000134901;ENSG00000134899;ENSG00000134897;ENSG00000102466;ENSG00000198542;ENSG00000175820;ENSG00000272143;ENSG00000139780;ENSG00000151287	NA	NA	NA	NA	Gene body	Enhancer	Gene body
cg22737945	NA	NA	NA	NA	NA	chr1:29645877-29645967	MIRb	SINE	MIR	Promoter	Repeats	Repeats
cg00641178	EH38E3788586	pELS	Low-DNase	CYP3A5;AZGP1;ZSCAN25;GAL3ST4;ZNF3;ZKSCAN1;CYP3A7-CYP3A51P;ZSCAN21;COPS6;GJC3;TRIM4	ENSG00000160862;ENSG00000166526;ENSG00000197037;ENSG00000106258;ENSG00000146833;ENSG00000176402;ENSG00000166529;ENSG00000282301;ENSG00000168090;ENSG00000197093;ENSG00000106261	NA	NA	NA	NA	Promoter	Enhancer	Gene body
cg26130622	NA	NA	NA	NA	NA	NA	NA	NA	NA	Promoter	Intergenic	Intergenic
cg26182834	EH38E3178422	dELS	Low-DNase	SHCBP1;LINC02133;NETO2;VPS35;DNAJA2;ABCC12;LINC02192;ORC6;ABCC11;GPT2;C16orf87;MYLK3	ENSG00000261325;ENSG00000069345;ENSG00000069329;ENSG00000121270;ENSG00000171241;ENSG00000140798;ENSG00000140795;ENSG00000261231;ENSG00000171208;ENSG00000091651;ENSG00000155330;ENSG00000166123	NA	NA	NA	NA	Promoter	Enhancer	Gene body
cg25262548	NA	NA	NA	NA	NA	NA	NA	NA	NA	Enhancer	Gene body	Gene body
cg02892590	EH38E3901479	dELS	Low-DNase	DNAJC25;MUSK;LPAR1	ENSG00000030304;ENSG00000059769;ENSG00000198121	chr9:111064583-111064811	LTR81A	LTR	Gypsy	Intergenic	Enhancer	Repeats
cg22803359	EH38E2504804	dELS	Low-DNase	SLC2A12;TBPL1;CTAGE9;TCF21;LINC01312;ALDH8A1	ENSG00000118514;ENSG00000028839;ENSG00000236761;ENSG00000146411;ENSG00000223586;ENSG00000118526	NA	NA	NA	NA	Gene body	Enhancer	Gene body
cg20066782	EH38E3790869	dELS	dELS	POLR2J2;RASA4B;UPK3BL1;DNAJC2;ORAI2;ARMC10;UPK3BL2;PMPCB;SPDYE2B;PRKRIP1;NAPEPLD;POLR2J3;SLC26A5;SPDYE2;FBXL13;POLR2J;RASA4;PSMC2;UPK3BL;FAM185A;LRRC17	ENSG00000228049;ENSG00000285437;ENSG00000128563;ENSG00000170632;ENSG00000160991;ENSG00000267368;ENSG00000161057;ENSG00000170615;ENSG00000005075;ENSG00000173678;ENSG00000205238;ENSG00000170667;ENSG00000284981;ENSG00000105821;ENSG00000161040;ENSG00000105819;ENSG00000105808;ENSG00000128606;ENSG00000222011;ENSG00000161048;UPK3BL	NA	NA	NA	NA	Dual	Enhancer	Enhancer
cg24742092	EH38E3956998	pELS	Low-DNase	OTUD3;PLA2G2A;PLA2G2F;FAM43B;PLA2G2E	ENSG00000169914;ENSG00000183114;ENSG00000188784;ENSG00000158786;ENSG00000188257	NA	NA	NA	NA	Promoter	Enhancer	Intergenic
cg12410108	NA	NA	NA	NA	NA	NA	NA	NA	NA	Gene body	Gene body	Gene body
cg10972932	EH38E1543163	dELS	Low-DNase	PLAAT2;SLC22A9;HRASLS5	HRASLS5;ENSG00000133328;ENSG00000149742	NA	NA	NA	NA	Enhancer	Enhancer	Intergenic
cg10917547	EH38E3665992	PLS	PLS	PCDHGA2;PCDHGA12;PCDHGC4;PCDHGA11;PCDHB12;PCDHGA9;PCDHGA10;PCDHGB1;PCDHGB3;PCDHGB2	ENSG00000253873;ENSG00000081853;ENSG00000253846;ENSG00000253159;ENSG00000253910;ENSG00000120328;ENSG00000242419;ENSG00000262209;ENSG00000254221;ENSG00000261934	NA	NA	NA	NA	Dual	Promoter	Promoter
cg06191297	EH38E3616760	dELS	Low-DNase	LINC01099;LINC01098;GPM6A;ASB5;WDR17;ADAM29;SPCS3;VEGFC	ENSG00000231171;ENSG00000150627;ENSG00000251504;ENSG00000150630;ENSG00000164122;ENSG00000129128;ENSG00000168594;ENSG00000150625	chr4:176090074-176090499	MSTB1	LTR	ERVL-MaLR	Dual	Enhancer	Repeats
cg18677101	EH38E3042984	pELS	Low-DNase	TBX5	ENSG00000089225	chr12:114449245-114449357	MIRb	SINE	MIR	Enhancer	Enhancer	Repeats
cg06266582	EH38E2963923	dELS	Low-DNase	SYVN1;ZFPL1;NAALADL1;VPS51;SNX15;MRPL49;CDC42BPG;ARL2;SPDYC;ATG2A;BATF2;TM7SF2;CDCA5;FAU;ZNHIT2;SAC3D1;MAJIN;TMEM262	ENSG00000174276;ENSG00000146670;ENSG00000187066;ENSG00000213465;ENSG00000171219;ENSG00000149809;ENSG00000168060;ENSG00000110046;ENSG00000149823;ENSG00000149792;ENSG00000149806;ENSG00000204710;ENSG00000168062;ENSG00000110025;ENSG00000168070;ENSG00000168061;ENSG00000162300;ENSG00000162298	chr11:65104237-65105002	L1M4	LINE	L1	Dual	Enhancer	Repeats
cg06485774	EH38E1405088	dELS	Low-DNase	EDEM3;NIBAN1;RNF2;FAM129A	ENSG00000135842;ENSG00000116406;ENSG00000121481;FAM129A	NA	NA	NA	NA	Promoter	Enhancer	Gene body
cg24430782	EH38E2998671	dELS	Low-DNase	CACNA1C-IT2;FKBP4;CACNA1C;NRIP2	ENSG00000053702;ENSG00000151067;CACNA1C-IT2;ENSG00000004478	NA	NA	NA	NA	Promoter	Enhancer	Gene body
cg06415923	EH38E1386804	dELS	dELS	PYGO2;KRTCAP2;CKS1B;CLK2;EFNA1;DPM3;CELF3;SHE;KCNJ10;FLAD1;DCST2;GBA;PMVK;RUSC1;CHRNB2;TDRD10;SHC1;LENEP;TRIM46;FDPS;MUC1;ADAM15;ZBTB7B;KCNN3;SLC50A1;EFNA4;EFNA3;DCST1;PBXIP1	ENSG00000163239;ENSG00000143537;ENSG00000177628;ENSG00000160691;ENSG00000163346;ENSG00000163463;ENSG00000163344;ENSG00000160685;ENSG00000163357;ENSG00000143603;ENSG00000163352;ENSG00000160753;ENSG00000177807;ENSG00000143590;ENSG00000160716;ENSG00000169291;ENSG00000163462;ENSG00000173207;ENSG00000160752;ENSG00000159409;ENSG00000243364;ENSG00000185499;ENSG00000163348;ENSG00000169242;ENSG00000160688;ENSG00000179085;ENSG00000176444;ENSG00000163354;ENSG00000169241	NA	NA	NA	NA	Enhancer	Enhancer	Enhancer
cg05092891	EH38E2140080	pELS	Low-DNase	CBR3-AS1;CHAF1B;DOPEY2;DOP1B;CBR3	ENSG00000159259;DOPEY2;ENSG00000236830;ENSG00000142197;ENSG00000159231	NA	NA	NA	NA	Promoter	Enhancer	Gene body
cg05448511	EH38E3803474	dELS	Low-DNase	KLRG2;KIAA1549;TMEM213;ATP6V0A4	ENSG00000105929;ENSG00000122778;ENSG00000214128;ENSG00000188883	chr7:138887405-138889197	Charlie2b	DNA	hAT-Charlie	Gene body	Enhancer	Repeats
cg04242396	NA	NA	NA	NA	NA	NA	NA	NA	NA	Promoter	Gene body	Gene body
cg01492091	NA	NA	NA	NA	NA	NA	NA	NA	NA	Promoter	Intergenic	Intergenic
cg08872722	NA	NA	NA	NA	NA	NA	NA	NA	NA	Dual	Intergenic	Intergenic
cg20711163	NA	NA	NA	NA	NA	NA	NA	NA	NA	Intergenic	Intergenic	Intergenic
cg07015485	EH38E2930257	dELS	Low-DNase	FAM24B;FAM24A;CUZD1	ENSG00000213185;ENSG00000203795;ENSG00000138161	NA	NA	NA	NA	Promoter	Enhancer	Gene body
cg15156712	NA	NA	NA	NA	NA	chr1:53897195-53897511	AluSz	SINE	Alu	Dual	Repeats	Repeats
cg07539121	EH38E3637365	dELS	Low-DNase	LINC01948;C5orf67;SLC38A9;HSPB3;ANKRD55;ISL1;MAP3K1;ITGA2	ENSG00000225940;ENSG00000164171;ENSG00000164512;ENSG00000169271;ENSG00000177058;ENSG00000248727;ENSG00000095015;ENSG00000016082	NA	NA	NA	NA	Enhancer	Enhancer	Intergenic
cg25474658	NA	NA	NA	NA	NA	NA	NA	NA	NA	Promoter	Intergenic	Intergenic
cg01816936	EH38E3047872	dELS	Low-DNase	PITPNM2;MPHOSPH9;KNTC1;HCAR3;SRRM4;RSRC2;LINC00939;HIP1R;VSIG10;DENR;OGFOD2;C12orf65;ARL6IP4;RILPL1;SBNO1;CDK2AP1;BICDL1;MTRFR;RILPL2;ABCB9;CCDC62;HCAR1;CCDC60	ENSG00000188026;ENSG00000139697;ENSG00000249267;ENSG00000139726;ENSG00000255398;ENSG00000051825;ENSG00000130921;ENSG00000111011;ENSG00000196917;ENSG00000150967;ENSG00000139767;ENSG00000090975;ENSG00000130787;ENSG00000184445;C12orf65;ENSG00000111328;ENSG00000130783;ENSG00000182196;ENSG00000183273;ENSG00000150977;ENSG00000111325;ENSG00000176834;ENSG00000135127	NA	NA	NA	NA	Gene body	Enhancer	Gene body
cg06787716	EH38E3605617	PLS	PLS	PCDH18	ENSG00000189184	NA	NA	NA	NA	Promoter	Promoter	Promoter
cg03673191	EH38E2134966	dELS	Low-DNase	LINC00113	ENSG00000225298	NA	NA	NA	NA	Enhancer	Enhancer	Intergenic
cg05550223	EH38E3987123	dELS	Low-DNase	NA	NA	NA	NA	NA	NA	Intergenic	Enhancer	Intergenic
cg25862155	NA	NA	NA	NA	NA	NA	NA	NA	NA	Promoter	Gene body	Gene body
cg01327965	EH38E2484048	dELS	Low-DNase	CNR1;SPACA1	ENSG00000118432;ENSG00000118434	NA	NA	NA	NA	Gene body	Enhancer	Intergenic
cg13615075	EH38E1743851	dELS	Low-DNase	ZNF839;MOK;WDR20	ENSG00000022976;ENSG00000080823;ENSG00000140153	NA	NA	NA	NA	Promoter	Enhancer	Gene body
cg13216821	EH38E2892938	pELS	Low-DNase	BAMBI;LINC01517;C10orf126;LINC00837	C10orf126;ENSG00000235824;ENSG00000232624;ENSG00000095739	NA	NA	NA	NA	Promoter	Enhancer	Gene body
cg00208000	EH38E2822124	dELS	Low-DNase	WDR63;BCL10;MCOLN3;C1orf52;SYDE2	WDR63;ENSG00000055732;ENSG00000162642;ENSG00000142867;ENSG00000097096	chr1:85172500-85173032	L1MEc	LINE	L1	Gene body	Enhancer	Repeats
cg16715883	EH38E2847440	CA-CTCF	Low-DNase	LINC01142;MROH9;PRRX1;METTL11B	METTL11B;ENSG00000224286;ENSG00000116132;ENSG00000117501	NA	NA	NA	NA	Intergenic	CTCF	Gene body
cg11794702	EH38E4435978	dELS	Low-DNase	TNS3	ENSG00000136205	chr7:47197275-47197673	MLT1B	LTR	ERVL-MaLR	Enhancer	Enhancer	Repeats
cg22348673	EH38E2544058	PLS	PLS	TRIL	ENSG00000255690	NA	NA	NA	NA	Dual	Promoter	Promoter
cg13414654	EH38E3324252	pELS	Low-DNase	ATP6V1C2;HPCAL1;RRM2;KLF11;C2orf50;GRHL1;CYS1;C2orf48	C2orf48;ENSG00000134317;ENSG00000172059;ENSG00000171848;ENSG00000115756;ENSG00000205795;ENSG00000143882;ENSG00000150873	NA	NA	NA	NA	Intergenic	Enhancer	Gene body
cg02829696	EH38E2034199	dELS	Low-DNase	THSD7B;MGAT5;TMEM163;ANKRD30BL;NCKAP5;ACMSD	ENSG00000152128;ENSG00000153086;ENSG00000176771;ENSG00000152127;ENSG00000144229;ENSG00000163046	NA	NA	NA	NA	Enhancer	Enhancer	Intergenic
cg18590680	NA	NA	NA	NA	NA	NA	NA	NA	NA	Intergenic	Intergenic	Intergenic
cg05474855	EH38E3346917	dELS	Low-DNase	NA	NA	NA	NA	NA	NA	Promoter	Enhancer	Gene body
cg11970790	EH38E3619067	CA-CTCF	Low-DNase	LVCAT8	LVCAT8	NA	NA	NA	NA	Intergenic	CTCF	Intergenic
cg10111764	NA	NA	NA	NA	NA	chr1:203126068-203126105	(GGAGGT)n	Simple_repeat	Simple_repeat	Promoter	Gene body	Gene body
cg15264354	EH38E3152153	pELS	pELS	AKAP13;AGBL1;KLHL25	ENSG00000183655;ENSG00000273540;ENSG00000170776	NA	NA	NA	NA	Promoter	Enhancer	Enhancer
cg21868154	NA	NA	NA	NA	NA	chr2:223925256-223926155	Tigger1	DNA	TcMar-Tigger	Gene body	Repeats	Repeats
cg22654949	EH38E3312549	pELS	Low-DNase	FUT2	ENSG00000176920	chr19:48695232-48695370	AluSx	SINE	Alu	Promoter	Enhancer	Repeats
cg22113187	NA	NA	NA	NA	NA	NA	NA	NA	NA	Promoter	Gene body	Gene body
cg23054284	EH38E1829701	dELS	Low-DNase	NA	NA	NA	NA	NA	NA	Gene body	Enhancer	Gene body
cg08192373	EH38E2928461	dELS	Low-DNase	PRDX3;GRK5;NANOS1;SFXN4;RGS10;DENND10	ENSG00000148908;ENSG00000119979;ENSG00000165672;ENSG00000183605;ENSG00000188613;ENSG00000198873	NA	NA	NA	NA	Promoter	Enhancer	Gene body
cg24326398	EH38E2988404	dELS	dELS	RNF26;TREH;ATP5MG;TTC36;SLC37A4;ABCG4;DPAGT1;TRAPPC4;DDX6;HYOU1;RPS25;FOXR1;TMPRSS4;CCDC153;UPK2;CCDC84;BCL9L;CXCR5;TMEM25;H2AX;THY1;NLRX1;NECTIN1;MCAM;PHLDB1;VPS11;USP2;HINFP;SMIM35;C1QTNF5;IFT46;C2CD2L;HMBS;UBE4A;CD3D;PDZD3;CBL;CENATAC;MPZL3;ARCN1	ENSG00000255274;ENSG00000154096;ENSG00000256269;ENSG00000167286;ENSG00000172269;ENSG00000176302;ENSG00000149582;ENSG00000110375;ENSG00000172367;ENSG00000188486;ENSG00000036672;ENSG00000137648;ENSG00000160703;ENSG00000118181;ENSG00000172425;ENSG00000223953;ENSG00000110395;ENSG00000019144;CCDC84;ENSG00000137700;ENSG00000095139;ENSG00000118096;ENSG00000110344;ENSG00000172273;ENSG00000160588;ENSG00000186166;ENSG00000160695;ENSG00000172350;ENSG00000173456;ENSG00000196655;ENSG00000076706;ENSG00000110400;ENSG00000248712;ENSG00000118094;ENSG00000172375;ENSG00000186174;ENSG00000160683;ENSG00000110367;ENSG00000167283;ENSG00000149428	NA	NA	NA	NA	Dual	Enhancer	Enhancer
cg15890469	NA	NA	NA	NA	NA	NA	NA	NA	NA	Gene body	Gene body	Gene body
cg13491343	NA	NA	NA	NA	NA	NA	NA	NA	NA	Promoter	Gene body	Gene body
cg02014791	NA	NA	NA	NA	NA	NA	NA	NA	NA	Promoter	Gene body	Gene body
cg14948802	NA	NA	NA	NA	NA	chr16:81758275-81758677	L1MB8	LINE	L1	Promoter	Repeats	Repeats
cg26426774	EH38E2623321	dELS	Low-DNase	FUT10;RNF122;TTI2;MAK16;DUSP26	ENSG00000133878;ENSG00000198042;ENSG00000133874;ENSG00000129696;ENSG00000172728	NA	NA	NA	NA	Gene body	Enhancer	Gene body
cg03919650	EH38E3164223	PLS	CA-only	MEFV	ENSG00000103313	NA	NA	NA	NA	Promoter	Promoter	Intergenic
cg17979881	EH38E3255572	PLS	PLS	PTPRM;LRRC30;LAMA1	ENSG00000101680;ENSG00000206422;ENSG00000173482	NA	NA	NA	NA	Dual	Promoter	Promoter
cg00150807	EH38E1470666	dELS	Low-DNase	FAM13C;SLC16A9;MTRNR2L5;TMEM26;ANK3;RTKN2;LINC01553;MRLN	ENSG00000151150;ENSG00000148541;ENSG00000165449;ENSG00000249860;ENSG00000196932;ENSG00000235931;ENSG00000227877;ENSG00000182010	NA	NA	NA	NA	Enhancer	Enhancer	Gene body
cg07137983	NA	NA	NA	NA	NA	NA	NA	NA	NA	Gene body	Gene body	Gene body
cg15299997	NA	NA	NA	NA	NA	NA	NA	NA	NA	Promoter	Gene body	Gene body
cg05441799	EH38E3907845	dELS	Low-DNase	NEK6;PSMB7;NR5A1	ENSG00000136930;ENSG00000136931;ENSG00000119408	NA	NA	NA	NA	Intergenic	Enhancer	Intergenic
cg00843803	EH38E3320188	dELS	Low-DNase	PXDN;TPO;SNTG2	ENSG00000172554;ENSG00000130508;ENSG00000115705	NA	NA	NA	NA	Gene body	Enhancer	Gene body
cg08809542	NA	NA	NA	NA	NA	NA	NA	NA	NA	Gene body	Gene body	Gene body
cg07472148	EH38E3777463	CA-CTCF	CA-CTCF	ZNF679;AUTS2;ZNF722P	ENSG00000158321;ENSG00000197123;ENSG00000241149	NA	NA	NA	NA	Intergenic	CTCF	CTCF
cg05696731	NA	NA	NA	NA	NA	chr8:61640050-61640181	L2	LINE	L2	Enhancer	Repeats	Repeats
cg03959918	EH38E3973751	TF	Low-DNase	NA	NA	chr1:96585709-96586003	AluJb	SINE	Alu	Intergenic	TF	Repeats
cg26614358	NA	NA	NA	NA	NA	chr3:184095576-184095679	AluSg7	SINE	Alu	Promoter	Repeats	Repeats
cg13566336	NA	NA	NA	NA	NA	NA	NA	NA	NA	Promoter	Gene body	Gene body
cg06318676	EH38E2824418	dELS	dELS	SETSIP;CDC7;EPHX4;C1orf146;KIAA1107;TGFBR3;HFM1;GLMN;BRDT;ZNF644;RPAP2	ENSG00000122484;ENSG00000172031;ENSG00000174842;ENSG00000122482;ENSG00000069702;ENSG00000097046;ENSG00000203910;ENSG00000162669;KIAA1107;ENSG00000137948;ENSG00000230667	NA	NA	NA	NA	Enhancer	Enhancer	Enhancer
cg16360649	NA	NA	NA	NA	NA	NA	NA	NA	NA	Promoter	Intergenic	Intergenic
cg27352015	NA	NA	NA	NA	NA	NA	NA	NA	NA	Promoter	Intergenic	Intergenic
cg11602192	NA	NA	NA	NA	NA	NA	NA	NA	NA	Gene body	Gene body	Gene body
cg12835820	NA	NA	NA	NA	NA	chr5:54750061-54750230	MLT1G3	LTR	ERVL-MaLR	Intergenic	Repeats	Repeats
cg15890389	EH38E4355062	dELS	Low-DNase	NA	NA	chr4:175246652-175247050	L1MEd	LINE	L1	Intergenic	Enhancer	Repeats
cg07966110	NA	NA	NA	NA	NA	NA	NA	NA	NA	Promoter	Gene body	Gene body
cg14266348	EH38E3313271	dELS	Low-DNase	NA	NA	chr19:49444366-49444527	AluJb	SINE	Alu	Intergenic	Enhancer	Repeats
cg24198977	EH38E3534131	PLS	PLS	NR1I2;SLC15A2;GTF2E1;RABL3;POPDC2;CASR;C3orf30;LOC101926968;LINC02035;HGD;IGSF11	ENSG00000153767;ENSG00000121577;ENSG00000273033;ENSG00000113924;ENSG00000036828;ENSG00000144840;ENSG00000144852;ENSG00000163406;ENSG00000144847;C3orf30;LOC101926968	NA	NA	NA	NA	Promoter	Promoter	Promoter
cg16309350	EH38E4026920	dELS	Low-DNase	ADGRA1;VENTX;KNDC1;UTF1	ENSG00000197177;ENSG00000171798;ENSG00000151650;ENSG00000171794	NA	NA	NA	NA	Promoter	Enhancer	Gene body
cg16276070	EH38E3318638	pELS	Low-DNase	ZNF814;ZFP28;ZNF587B;ZSCAN18;ZIK1;ZNF550	ENSG00000204514;ENSG00000269343;ENSG00000171649;ENSG00000251369;ENSG00000121413;ENSG00000196867	NA	NA	NA	NA	Gene body	Enhancer	Gene body
cg13570835	EH38E1929088	CA	Low-DNase	NFATC1	ENSG00000131196	NA	NA	NA	NA	Promoter	Gene body	Gene body
cg03878650	EH38E1659582	dELS	CA-only	LINC00621;LINC00424;LINC00421;LINC00408;LINC00540;SGCG;FGF9	ENSG00000262619;ENSG00000226250;ENSG00000276476;ENSG00000236834;ENSG00000102678;ENSG00000226722;ENSG00000102683	NA	NA	NA	NA	Intergenic	Enhancer	Intergenic
cg21196590	NA	NA	NA	NA	NA	chr1:160197165-160197298	L2a	LINE	L2	Promoter	Repeats	Repeats
cg12550600	EH38E3753341	dELS	Low-DNase	ELFN1-AS1;ELFN1	ENSG00000225968;ENSG00000236081	chr7:1931407-1931869	HAL1	LINE	L1	Gene body	Enhancer	Repeats
cg16956524	EH38E4191488	pELS	Low-DNase	NA	NA	NA	NA	NA	NA	Promoter	Enhancer	Gene body
cg19000611	NA	NA	NA	NA	NA	NA	NA	NA	NA	Promoter	Gene body	Gene body
cg01700847	EH38E3325330	dELS	CA-TF	LPIN1;E2F6;LINC00570;GREB1	ENSG00000224177;ENSG00000196208;ENSG00000169016;ENSG00000134324	chr2:11502814-11502982	MIRb	SINE	MIR	Intergenic	Enhancer	TF
cg03054288	EH38E1553844	dELS	Low-DNase	MOGAT2;THAP12;WNT11;LRRC32;DGAT2	ENSG00000137507;ENSG00000137492;ENSG00000085741;ENSG00000166391;ENSG00000062282	NA	NA	NA	NA	Intergenic	Enhancer	Intergenic
cg14477928	NA	NA	NA	NA	NA	NA	NA	NA	NA	Promoter	Intergenic	Intergenic
cg01309896	EH38E4014254	dELS	Low-DNase	KCNMA1;DLG5;DLG5-AS1	ENSG00000151208;ENSG00000233871;ENSG00000156113	NA	NA	NA	NA	Promoter	Enhancer	Gene body
cg25710298	EH38E4203685	PLS	Low-DNase	ALKAL2;ACP1;SH3YL1;FAM110C	ENSG00000143727;ENSG00000184731;ENSG00000035115;ENSG00000189292	NA	NA	NA	NA	Dual	Promoter	Gene body
cg16554331	EH38E3571059	pELS	Low-DNase	CCDC96;TADA2B;GRPEL1;TBC1D14	ENSG00000173013;ENSG00000173011;ENSG00000132405;ENSG00000109519	NA	NA	NA	NA	Promoter	Enhancer	Gene body
cg19233923	EH38E2962505	PLS	PLS	RPLP0P2;PLCB3;LGALS12;SLC22A11;CTSF;CDC42BPG;BEST1;KCNK4-TEX40;OTUB1	ENSG00000167770;ENSG00000133317;ENSG00000149782;ENSG00000167995;ENSG00000257069;ENSG00000168065;ENSG00000243742;ENSG00000174080;ENSG00000171219	NA	NA	NA	NA	Promoter	Promoter	Promoter
cg01083620	EH38E3563805	dELS	dELS	MUC20;TNK2;MUC4;LINC01983;APOD	ENSG00000189058;ENSG00000223783;ENSG00000145113;ENSG00000176945;ENSG00000061938	NA	NA	NA	NA	Promoter	Enhancer	Enhancer
cg20176093	NA	NA	NA	NA	NA	NA	NA	NA	NA	Enhancer	Intergenic	Intergenic
cg17442852	EH38E3202867	dELS	Low-DNase	YWHAE;WDR81;PITPNA;ABR;PRPF8;RPA1;RTN4RL1;TRARG1;MYO1C;SERPINF1;INPP5K;RILP;TUSC5;SCARF1;DPH1;SMYD4;CRK;SLC43A2;TLCD2;BHLHA9;SERPINF2	ENSG00000074660;ENSG00000108963;ENSG00000174238;ENSG00000108953;ENSG00000205899;ENSG00000167703;ENSG00000167705;ENSG00000167193;ENSG00000159842;ENSG00000167716;ENSG00000185924;ENSG00000186532;ENSG00000184811;ENSG00000132386;ENSG00000132376;ENSG00000167711;ENSG00000132383;ENSG00000174231;ENSG00000197879;ENSG00000185561;TUSC5	NA	NA	NA	NA	Gene body	Enhancer	Gene body
cg22454558	EH38E3473801	dELS	CA-only	IGLL5;RFPL3S;MIAT;LRP5L;TMEM211;MN1;KIAA1671;LINC01659;RASL10A;PITPNB;SGSM1;LINC01422;SUSD2	ENSG00000169184;ENSG00000167037;ENSG00000223704;ENSG00000197077;ENSG00000254709;ENSG00000180957;ENSG00000234928;ENSG00000225783;ENSG00000099994;ENSG00000206069;ENSG00000100068;ENSG00000205853;ENSG00000100276	NA	NA	NA	NA	Enhancer	Enhancer	Intergenic
cg23130760	NA	NA	NA	NA	NA	chr3:11035061-11035264	UCON86	LINE	L2	Promoter	Repeats	Repeats
cg05358503	NA	NA	NA	NA	NA	chr14:61146567-61146786	MIR	SINE	MIR	Enhancer	Repeats	Repeats
cg11099134	EH38E3912685	dELS	Low-DNase	HMCN2;CFAP77;BARHL1;TOR1A;C9orf78;GARNL3;C9orf50;DNM1;LINC01503;FNBP1;NTNG2;GPR107;TOR1B;FIBCD1;FUBP3;IER5L;AK1;NCS1;PLPP7;ASS1;USP20	ENSG00000179058;ENSG00000136895;ENSG00000148357;ENSG00000106976;ENSG00000160539;ENSG00000136819;ENSG00000187239;ENSG00000196358;ENSG00000107130;ENSG00000130707;ENSG00000136878;ENSG00000148358;ENSG00000107164;ENSG00000125492;ENSG00000136827;ENSG00000188483;ENSG00000106992;ENSG00000130720;ENSG00000188523;ENSG00000136816;ENSG00000233901	NA	NA	NA	NA	Enhancer	Enhancer	Gene body
cg04690177	EH38E2371895	dELS	Low-DNase	HSPB3;LINC01033;NDUFS4;FST;SNX18;ARL15	ENSG00000249069;ENSG00000164258;ENSG00000178996;ENSG00000134363;ENSG00000169271;ENSG00000185305	NA	NA	NA	NA	Gene body	Enhancer	Gene body
cg14484149	EH38E2636530	dELS	Low-DNase	MIR124-2HG;CYP7B1;LINC01299;LINC00251;LINC01289;BHLHE22	ENSG00000253734;ENSG00000254377;ENSG00000254081;ENSG00000280725;ENSG00000180828;ENSG00000172817	NA	NA	NA	NA	Enhancer	Enhancer	Intergenic
cg23950788	NA	NA	NA	NA	NA	chr7:31688861-31689096	MER46C	DNA	TcMar-Tigger	Dual	Repeats	Repeats
cg00324510	EH38E2965291	dELS	Low-DNase	NA	NA	chr11:66160910-66161104	MIR	SINE	MIR	Promoter	Enhancer	Repeats
cg03838156	EH38E3906220	dELS	dELS	LHX6;DAB2IP;TTLL11;MRRF;RBM18;PHF19;GGTA1	ENSG00000204136;ENSG00000175764;ENSG00000119403;ENSG00000148187;ENSG00000119446;ENSG00000136848;ENSG00000106852	NA	NA	NA	NA	Promoter	Enhancer	Enhancer
cg15604403	NA	NA	NA	NA	NA	NA	NA	NA	NA	Promoter	Intergenic	Intergenic
cg07999042	NA	NA	NA	NA	NA	NA	NA	NA	NA	Promoter	Gene body	Gene body
cg00736521	EH38E3886847	pELS	pELS	RFK;GCNT1	ENSG00000187210;ENSG00000135002	NA	NA	NA	NA	Promoter	Enhancer	Enhancer
cg04156850	EH38E3243344	pELS	Low-DNase	MYO15B;PRCD;CD300LB;GRB2;LLGL2;CD300C	ENSG00000177885;ENSG00000073350;ENSG00000214140;ENSG00000167850;ENSG00000266714;ENSG00000178789	chr17:75406182-75406593	L2c	LINE	L2	Promoter	Enhancer	Repeats
cg11126769	EH38E3245129	dELS	Low-DNase	LINC00868;LINC02080;MGAT5B	ENSG00000167889;ENSG00000267065;ENSG00000267535	NA	NA	NA	NA	Promoter	Enhancer	Gene body
cg00641420	NA	NA	NA	NA	NA	NA	NA	NA	NA	Promoter	Gene body	Gene body
cg19037922	EH38E3598972	PLS	Low-DNase	CYP2U1;HADH;LOC101929595;SGMS2	ENSG00000138796;LOC101929595;ENSG00000164023;ENSG00000155016	NA	NA	NA	NA	Promoter	Promoter	Gene body
cg00028013	EH38E3145482	PLS	PLS	LOXL1	ENSG00000129038	NA	NA	NA	NA	Promoter	Promoter	Promoter
cg13738456	EH38E3708472	dELS	Low-DNase	NA	NA	chr6:42550366-42551530	HAL1	LINE	L1	Intergenic	Enhancer	Repeats
cg10034846	NA	NA	NA	NA	NA	NA	NA	NA	NA	Promoter	Gene body	Gene body
cg04848094	EH38E3367233	CA-H3K4me3	Low-DNase	EN1;C1QL2;STEAP3;MARCO	ENSG00000163064;ENSG00000115107;ENSG00000019169;ENSG00000144119	NA	NA	NA	NA	Intergenic	Poised promoter	Intergenic
cg10911844	NA	NA	NA	NA	NA	NA	NA	NA	NA	Gene body	Gene body	Gene body
cg24164303	NA	NA	NA	NA	NA	NA	NA	NA	NA	Intergenic	Intergenic	Intergenic
cg02810737	EH38E1705961	dELS	Low-DNase	COCH;AP4S1	ENSG00000100473;ENSG00000100478	chr14:30958104-30958336	AluJo	SINE	Alu	Promoter	Enhancer	Repeats
cg16711096	EH38E1636639	PLS	Low-DNase	SLC25A3;IKBIP;APAF1	ENSG00000166130;ENSG00000120868;ENSG00000075415	NA	NA	NA	NA	Promoter	Promoter	Gene body
cg12907513	EH38E3256411	dELS	Low-DNase	RALBP1	ENSG00000017797	NA	NA	NA	NA	Promoter	Enhancer	Gene body
cg17036805	EH38E3037667	dELS	Low-DNase	WASHC4;ALDH1L2;APPL2;CHST11;C12orf45;SLC41A2;C12orf75	ENSG00000136051;C12orf45;ENSG00000136010;ENSG00000171310;ENSG00000136044;ENSG00000235162;ENSG00000136052	NA	NA	NA	NA	Dual	Enhancer	Gene body
cg16958148	NA	NA	NA	NA	NA	NA	NA	NA	NA	Enhancer	Intergenic	Intergenic
cg17057663	NA	NA	NA	NA	NA	NA	NA	NA	NA	Gene body	Gene body	Gene body
cg13038346	EH38E4359111	CA	Low-DNase	C5orf38	ENSG00000186493	NA	NA	NA	NA	Intergenic	Intergenic	Intergenic
cg23281340	EH38E1935619	dELS	Low-DNase	ACSBG2;ACER1	ENSG00000130377;ENSG00000167769	NA	NA	NA	NA	Gene body	Enhancer	Gene body
cg01544405	NA	NA	NA	NA	NA	NA	NA	NA	NA	Intergenic	Intergenic	Intergenic
cg27516413	NA	NA	NA	NA	NA	NA	NA	NA	NA	Promoter	Gene body	Gene body
cg02877417	EH38E2801607	dELS	Low-DNase	TRIM62;AZIN2	ENSG00000116525;ENSG00000142920	chr1:33155544-33155714	MIR	SINE	MIR	Gene body	Enhancer	Repeats
cg11822211	EH38E3203166	dELS	Low-DNase	RPA1;RTN4RL1;PRPF8;SERPINF1;WDR81;OR3A1;SERPINF2;SMYD4;LOC101927839	ENSG00000185924;ENSG00000132386;ENSG00000132383;ENSG00000186532;ENSG00000167711;ENSG00000174231;LOC101927839;ENSG00000167716;ENSG00000180090	NA	NA	NA	NA	Promoter	Enhancer	Gene body
cg22682646	EH38E4076466	dELS	Low-DNase	LINC01234	ENSG00000249550	chr12:113778513-113778708	MIRb	SINE	MIR	Enhancer	Enhancer	Repeats
cg04673494	EH38E3216729	pELS	Low-DNase	ANKRD13B;CORO6	ENSG00000167549;ENSG00000198720	NA	NA	NA	NA	Promoter	Enhancer	Gene body
cg16597253	EH38E1634904	dELS	Low-DNase	NA	NA	chr12:95380967-95381176	MER102a	DNA	hAT-Charlie	Promoter	Enhancer	Repeats
cg18553292	EH38E4190626	PLS	PLS	SMIM24;APBA3;JSRP1;RAX2;FUT3;GNG7;CACTIN-AS1;PLIN5;TNFSF14;LINC01775;S1PR4;TBXA2R;MRPL54;TLE2;SEMA6B;NMRK2;PIP5K1C;C19orf71;MATK;C19orf35;GIPC3;ADAMTSL5;FZR1;FSD1;CREB3L3;GNA11	ENSG00000060566;ENSG00000125735;ENSG00000007264;ENSG00000171124;ENSG00000214456;ENSG00000065717;ENSG00000183397;ENSG00000267201;ENSG00000125910;ENSG00000167680;ENSG00000183617;ENSG00000105325;ENSG00000077009;ENSG00000179855;ENSG00000226800;ENSG00000088256;C19orf35;ENSG00000105255;ENSG00000167476;ENSG00000006638;ENSG00000186111;ENSG00000173976;ENSG00000185761;ENSG00000095932;ENSG00000011132;ENSG00000176533	NA	NA	NA	NA	Promoter	Promoter	Promoter
cg09146813	NA	NA	NA	NA	NA	chr5:178858900-178859711	L1MA9	LINE	L1	Promoter	Repeats	Repeats
cg04552766	NA	NA	NA	NA	NA	chr8:79288698-79289015	MER50	LTR	ERV1	Enhancer	Repeats	Repeats
cg11860018	EH38E1473851	dELS	CA-TF	LRRTM3	ENSG00000198739	chr10:66827499-66827649	MIRc	SINE	MIR	Gene body	Enhancer	TF
cg05809553	NA	NA	NA	NA	NA	NA	NA	NA	NA	Promoter	Gene body	Gene body
cg20119060	NA	NA	NA	NA	NA	NA	NA	NA	NA	Promoter	Gene body	Gene body
cg20758098	EH38E3471571	dELS	Low-DNase	SLC2A11;MIF	ENSG00000133460;ENSG00000240972	NA	NA	NA	NA	Promoter	Enhancer	Gene body
cg16102040	EH38E4349996	dELS	Low-DNase	C4orf51	ENSG00000237136	NA	NA	NA	NA	Promoter	Enhancer	Gene body
cg16312628	EH38E3538603	pELS	CA-only	MYLK;COL6A5;CNBP;EEFSEC;DNAJB8;RPN1;KIAA1257;KLF15;ISY1;CFAP92;ACAD9;RAB43;PLXND1;GATA2;EFCC1;H1-10;MGLL;COPG1;RAB7A;GP9;LINC01565	ENSG00000198685;ENSG00000132394;ENSG00000240682;ENSG00000177646;ENSG00000179407;ENSG00000179348;ENSG00000114654;ENSG00000181789;ENSG00000074416;ENSG00000184897;KIAA1257;ENSG00000075785;ENSG00000169714;ENSG00000004399;ENSG00000172752;ENSG00000163884;ENSG00000065534;ENSG00000169704;ENSG00000114656;ENSG00000163902;ENSG00000172780	NA	NA	NA	NA	Promoter	Enhancer	Gene body
cg21137244	EH38E1866011	dELS	dELS	MAP3K14;ARHGAP27;WNT9B;ADAM11;FMNL1;LINC02210-CRHR1;SPPL2C;CRHR1;LOC105371795;LINC02210;MAPT;SPATA32;PLEKHM1;DCAKD;PPY;C1QL1;HEXIM2;TBX21;LINC01976	ENSG00000172992;ENSG00000168517;ENSG00000158955;ENSG00000108849;ENSG00000120088;ENSG00000073670;ENSG00000159314;ENSG00000225190;ENSG00000186868;ENSG00000261514;ENSG00000006062;ENSG00000073861;ENSG00000184922;ENSG00000131094;LOC105371795;ENSG00000263715;ENSG00000184361;ENSG00000204650;ENSG00000185294	chr17:45320727-45320877	MIRb	SINE	MIR	Enhancer	Enhancer	Enhancer
cg24155937	NA	NA	NA	NA	NA	NA	NA	NA	NA	Enhancer	Gene body	Gene body
cg18974683	EH38E2344003	dELS	Low-DNase	ADAM29;GALNTL6;LINC01612	ENSG00000168594;ENSG00000250266;ENSG00000174473	NA	NA	NA	NA	Promoter	Enhancer	Gene body
cg08299045	EH38E2871145	PLS	PLS	MRPL55;GJC2;C1orf35;C1orf145;IBA57-AS1	ENSG00000162910;ENSG00000143793;ENSG00000198835;C1orf145;IBA57-AS1	NA	NA	NA	NA	Dual	Promoter	Promoter
cg21739707	NA	NA	NA	NA	NA	NA	NA	NA	NA	Intergenic	Intergenic	Intergenic
cg18106803	NA	NA	NA	NA	NA	NA	NA	NA	NA	Gene body	Gene body	Gene body
cg17934874	EH38E3409029	dELS	Low-DNase	GBX2;AGAP1	ENSG00000157985;ENSG00000168505	NA	NA	NA	NA	Gene body	Enhancer	Gene body
cg08764927	EH38E2783255	PLS	PLS	PER3	ENSG00000049246	NA	NA	NA	NA	Promoter	Promoter	Promoter
cg15488194	EH38E2249272	pELS	pELS	P2RY12;AADACL2;P2RY13;AADAC;IGSF10;GPR87;SUCNR1;TMEM14EP;P2RY1;MBNL1;GPR171	ENSG00000169860;ENSG00000169313;ENSG00000221962;ENSG00000138271;ENSG00000181631;ENSG00000114771;ENSG00000197953;ENSG00000174946;ENSG00000152601;ENSG00000198829;ENSG00000152580	NA	NA	NA	NA	Dual	Enhancer	Enhancer
cg21727145	NA	NA	NA	NA	NA	NA	NA	NA	NA	Promoter	Gene body	Gene body
cg20634755	EH38E3313926	pELS	pELS	ZNF577;SIGLEC17P;CGB1;ZNF578;ATF5;SLC8A2;CGB7;PTOV1-AS1;C19orf81;ZNF350-AS1;LOC101059948;SIGLEC11;ZNF541;KLK4;LIN7B;IZUMO1;SIGLEC14;LOC105372440;IGFL4;CPT1C;MYH14;CGB2;FCGRT;KLK10;C5AR2;NUP62;LOC105372441;ZNF702P;LMTK3;LOC400710;PTOV1;IL4I1;SYT3;SLC6A16;PNMAL2;ZNF649-AS1;ADM5;GFY;KLK15;PTOV1-AS2	ENSG00000171101;ENSG00000224420;ENSG00000104960;LOC101059948;ENSG00000104863;ENSG00000063127;ENSG00000142235;ENSG00000167749;ENSG00000104818;ENSG00000267631;ENSG00000196337;LOC105372440;ENSG00000129451;ENSG00000169169;LOC105372441;ENSG00000261949;ENSG00000161551;ENSG00000268095;ENSG00000258405;ENSG00000235034;ENSG00000204869;ENSG00000268006;ENSG00000105357;ENSG00000134830;ENSG00000169136;ENSG00000269235;ENSG00000161640;LOC400710;ENSG00000118160;ENSG00000269352;ENSG00000182264;ENSG00000118156;ENSG00000254415;ENSG00000104951;PNMAL2;ENSG00000174562;ENSG00000242779;ENSG00000213024;ENSG00000104870;ENSG00000213023	NA	NA	NA	NA	Promoter	Enhancer	Enhancer
cg09408917	NA	NA	NA	NA	NA	NA	NA	NA	NA	Intergenic	Intergenic	Intergenic
cg05076510	EH38E1643079	dELS	Low-DNase	GLTP;TRPV4;LINC01486;UBE3B;MMAB;MVK;MYO1H;KCTD10	ENSG00000110921;ENSG00000139433;ENSG00000256560;ENSG00000174527;ENSG00000111199;ENSG00000110906;ENSG00000139428;ENSG00000151148	NA	NA	NA	NA	Gene body	Enhancer	Gene body
cg12167336	EH38E3334961	CA-H3K4me3	Low-DNase	GALNT14;CAPN13	ENSG00000158089;ENSG00000162949	NA	NA	NA	NA	Intergenic	Poised promoter	Intergenic
cg23319104	EH38E4391285	CA	Low-DNase	ADAMTS2;ZNF354C	ENSG00000177932;ENSG00000087116	NA	NA	NA	NA	Gene body	Gene body	Gene body
cg08417857	NA	NA	NA	NA	NA	NA	NA	NA	NA	Dual	Gene body	Gene body
cg11781976	EH38E1776472	pELS	pELS	ADPGK-AS1;ADPGK;TBC1D21;NEO1;CELF6;GRAMD2	ENSG00000260898;ENSG00000159322;ENSG00000140488;GRAMD2;ENSG00000167139;ENSG00000067141	NA	NA	NA	NA	Promoter	Enhancer	Enhancer
cg08941595	NA	NA	NA	NA	NA	chr22:31556519-31556690	L1MC5	LINE	L1	Promoter	Repeats	Repeats
cg13609714	EH38E3415626	dELS	Low-DNase	FKBP1A;SDCBP2;TMEM74B;SNPH;PSMF1;SIRPD;SIRPB2;NSFL1C;RAD21L1;SIRPB1;SIRPG;C20orf202	ENSG00000125895;ENSG00000088832;ENSG00000089012;ENSG00000125775;ENSG00000101307;ENSG00000196209;ENSG00000088833;ENSG00000215595;ENSG00000125900;ENSG00000244588;ENSG00000125818;ENSG00000101298	NA	NA	NA	NA	Gene body	Enhancer	Gene body
cg02184281	EH38E3268042	dELS	Low-DNase	ZBTB7C;SMAD7	ENSG00000184828;ENSG00000101665	NA	NA	NA	NA	Enhancer	Enhancer	Gene body
cg21213730	NA	NA	NA	NA	NA	NA	NA	NA	NA	Gene body	Gene body	Gene body
cg18065597	NA	NA	NA	NA	NA	NA	NA	NA	NA	Gene body	Gene body	Gene body
cg14375511	NA	NA	NA	NA	NA	NA	NA	NA	NA	Intergenic	Intergenic	Intergenic
cg06934629	EH38E4275199	CA	Low-DNase	LINC00479;PRDM15;C2CD2;RIPK4	ENSG00000141956;ENSG00000236384;ENSG00000183421;ENSG00000157617	NA	NA	NA	NA	Promoter	Gene body	Gene body
cg18156240	NA	NA	NA	NA	NA	NA	NA	NA	NA	Gene body	Gene body	Gene body
cg00578414	EH38E4081665	TF	Low-DNase	ANKLE2;PGAM5	ENSG00000176915;ENSG00000247077	NA	NA	NA	NA	Promoter	TF	Gene body
cg19522829	NA	NA	NA	NA	NA	chr10:104066260-104067516	HERVP71A-int	LTR	ERV1	Enhancer	Repeats	Repeats
cg26021506	EH38E3305271	PLS	PLS	PAF1;ZNF781;GGN;CYP2T1P;DLL3;CNTD2;CYP2S1;FBXO17;MED29;RYR1;LEUTX;SPINT2;CLC;ZFP36;RPS16;PLEKHG2;SAMD4B	ENSG00000167600;ENSG00000179168;ENSG00000196218;ENSG00000167642;ENSG00000128016;ENSG00000233622;ENSG00000105193;ENSG00000063322;ENSG00000196381;ENSG00000269190;ENSG00000090924;ENSG00000213921;ENSG00000006712;ENSG00000090932;ENSG00000105205;CNTD2;ENSG00000179134	NA	NA	NA	NA	Promoter	Promoter	Promoter
cg14232650	EH38E3092914	dELS	Low-DNase	NA	NA	NA	NA	NA	NA	Promoter	Enhancer	Gene body
cg22611570	EH38E3573203	dELS	Low-DNase	USP17L13;USP17L22;USP17L11;DEFB131;USP17L17;SLC2A9;DRD5;USP17L24;USP17L20;USP17L29;CLNK;USP17L19;USP17L28;USP17L27;USP17L21;USP17L12;USP17L15;USP17L30;USP17L26;USP17L25;USP17L18;ZNF518B;USP17L10;USP17L5	ENSG00000232399;ENSG00000227140;ENSG00000231051;DEFB131;ENSG00000250745;ENSG00000250844;ENSG00000223569;ENSG00000229579;ENSG00000231637;ENSG00000228856;ENSG00000109667;ENSG00000248933;ENSG00000248920;ENSG00000109684;ENSG00000227551;ENSG00000235780;ENSG00000169676;ENSG00000178163;ENSG00000231396;ENSG00000230430;ENSG00000249811;ENSG00000232264;ENSG00000249104;ENSG00000233136	NA	NA	NA	NA	Gene body	Enhancer	Gene body
cg07951374	NA	NA	NA	NA	NA	chr1:27281959-27282085	MIRc	SINE	MIR	Gene body	Repeats	Repeats
cg15575512	NA	NA	NA	NA	NA	NA	NA	NA	NA	Gene body	Gene body	Gene body
cg19291280	NA	NA	NA	NA	NA	NA	NA	NA	NA	Promoter	Gene body	Gene body
cg11887659	NA	NA	NA	NA	NA	NA	NA	NA	NA	Promoter	Gene body	Gene body
cg24311909	EH38E3085229	pELS	Low-DNase	TMEM55B	TMEM55B	NA	NA	NA	NA	Promoter	Enhancer	Intergenic
cg04280595	NA	NA	NA	NA	NA	NA	NA	NA	NA	Promoter	Gene body	Gene body
cg11572844	NA	NA	NA	NA	NA	NA	NA	NA	NA	Promoter	Gene body	Gene body
cg06967998	NA	NA	NA	NA	NA	chr11:132657487-132657759	Tigger19a	DNA	TcMar-Tigger	Gene body	Repeats	Repeats
cg01959802	NA	NA	NA	NA	NA	NA	NA	NA	NA	Promoter	Gene body	Gene body
cg19579176	NA	NA	NA	NA	NA	NA	NA	NA	NA	Promoter	Gene body	Gene body
cg11229815	EH38E2065725	pELS	pELS	MPP4;KIAA2012;CFLAR-AS1;AOX1;NIF3L1;PPIL3;ALS2CR12;RFTN2	ENSG00000240344;ENSG00000182329;ENSG00000082126;ENSG00000162944;ENSG00000138356;ENSG00000226312;ALS2CR12;ENSG00000196290	NA	NA	NA	NA	Promoter	Enhancer	Enhancer
cg25311308	NA	NA	NA	NA	NA	NA	NA	NA	NA	Promoter	Intergenic	Intergenic
cg08158862	EH38E2856934	pELS	Low-DNase	LINC00862;ZNF281;NR5A2	ENSG00000116833;ENSG00000162702;ENSG00000203721	NA	NA	NA	NA	Promoter	Enhancer	Gene body
cg12126479	EH38E3918545	dELS	Low-DNase	LCN9;PAEP;LINC01502;OBP2A;GLT6D1;SOHLH1;KCNT1;LCN1	ENSG00000237339;ENSG00000160349;ENSG00000107147;ENSG00000165643;ENSG00000122133;ENSG00000122136;ENSG00000148386;ENSG00000204007	NA	NA	NA	NA	Promoter	Enhancer	Gene body
cg18435000	NA	NA	NA	NA	NA	NA	NA	NA	NA	Enhancer	Gene body	Gene body
cg07841385	EH38E2458508	pELS	pELS	TRIM15;OR2B6;LINC01015;DDR1;HLA-C;LTA;NKAPL;HCG21;MAS1L;MDC1;GPX6;HCG8;MUC22;LY6G5B;CFB;LY6G6D;LINC00243;TRIM40;LINC01149;RPP21;OR2W1;LOC100129636;HCG4;PSORS1C3;HCG26;PGBD1;HLA-F;ATAT1;OR2B3;MDC1-AS1;FLOT1;DPCR1;LY6G6F;PPP1R18;MUC21;IER3;C2;BTNL2;HCP5;LOC105375014;NRM;HCG20;TUBB	ENSG00000261272;ENSG00000204703;ENSG00000204424;ENSG00000124657;ENSG00000137331;ENSG00000228022;ENSG00000137337;ENSG00000146112;ENSG00000137338;ENSG00000224328;ENSG00000241370;ENSG00000137312;ENSG00000198704;ENSG00000189134;ENSG00000226979;ENSG00000214894;ENSG00000204687;ENSG00000137404;ENSG00000204290;ENSG00000206337;ENSG00000243649;ENSG00000230174;ENSG00000244355;DPCR1;ENSG00000204704;ENSG00000166278;ENSG00000204525;ENSG00000204528;ENSG00000176998;ENSG00000137343;LOC100129636;HCG26;ENSG00000204610;ENSG00000196230;LOC105375014;ENSG00000204642;ENSG00000204544;HCG8;ENSG00000204614;ENSG00000240053;ENSG00000233529;ENSG00000224582;ENSG00000204580	NA	NA	NA	NA	Promoter	Enhancer	Enhancer
cg15005441	NA	NA	NA	NA	NA	chr2:20353200-20353366	MER103C	DNA	hAT-Charlie	Promoter	Repeats	Repeats
cg27373240	EH38E3134679	PLS	PLS	USP50;FAM214A	ENSG00000170236;ENSG00000047346	NA	NA	NA	NA	Promoter	Promoter	Promoter
cg00797477	EH38E3213206	pELS	Low-DNase	B9D1;MAPK7;RNF112;MFAP4;EPN2	ENSG00000166482;ENSG00000108641;ENSG00000072134;ENSG00000128482;ENSG00000166484	NA	NA	NA	NA	Promoter	Enhancer	Gene body
cg06919467	EH38E3501080	dELS	Low-DNase	UBE2E2	ENSG00000182247	NA	NA	NA	NA	Gene body	Enhancer	Gene body
cg13850625	EH38E4352128	PLS	PLS	FAM198B;TMEM144	FAM198B;ENSG00000164124	NA	NA	NA	NA	Dual	Promoter	Promoter
cg00531877	NA	NA	NA	NA	NA	chr8:82911638-82912046	MLT1N2	LTR	ERVL-MaLR	Promoter	Repeats	Repeats
cg05653385	NA	NA	NA	NA	NA	chr19:441840-441906	L1ME4b	LINE	L1	Enhancer	Repeats	Repeats
cg07920894	EH38E3631271	dELS	dELS	AMACR;SLC45A2;ADAMTS12;NPR3;C1QTNF3-AMACR;LINC02120;TARS1	ENSG00000248279;ENSG00000164175;ENSG00000242110;ENSG00000113389;ENSG00000113407;ENSG00000273294;ENSG00000151388	NA	NA	NA	NA	Enhancer	Enhancer	Enhancer
cg24666695	EH38E2728251	dELS	dELS	ST6GALNAC4;STXBP1;SLC2A8;PIP5KL1;PTRH1;MVB12B;ST6GALNAC6;RALGPS1;ANGPTL2;TOR2A;LRSAM1;DNM1;CFAP157;ZBTB43;FPGS;FAM129B;LCN2;ZNF79;AK1;RPL12;GARNL3;SH2D3C;ZBTB34;NIBAN2;LMX1B;ENG	ENSG00000160404;ENSG00000160401;ENSG00000136840;ENSG00000177125;ENSG00000136944;ENSG00000148356;ENSG00000136854;ENSG00000106991;ENSG00000136830;ENSG00000136877;ENSG00000148346;ENSG00000106976;ENSG00000136895;ENSG00000136856;ENSG00000169155;FAM129B;ENSG00000187024;ENSG00000095370;ENSG00000197958;ENSG00000160408;ENSG00000106992;ENSG00000196152;ENSG00000136859;ENSG00000136828;ENSG00000196814;ENSG00000167103	NA	NA	NA	NA	Promoter	Enhancer	Enhancer
cg15682388	NA	NA	NA	NA	NA	chr1:244314556-244315241	HERV16-int	LTR	ERVL	Intergenic	Repeats	Repeats
cg04033464	NA	NA	NA	NA	NA	chr9:35515529-35515716	MIRb	SINE	MIR	Promoter	Repeats	Repeats
cg23001174	EH38E2884759	dELS	Low-DNase	GATA3-AS1;GATA3;ATP5F1C;LINC00709;ITIH2;ITIH5;TAF3;KIN;LINC00708	ENSG00000151655;ENSG00000165632;ENSG00000230014;ENSG00000165629;ENSG00000151657;ENSG00000107485;ENSG00000123243;ENSG00000232170;ENSG00000197308	NA	NA	NA	NA	Enhancer	Enhancer	Intergenic
cg02853154	EH38E1683326	dELS	Low-DNase	LINC00402;LINC00381	ENSG00000235532;ENSG00000226240	NA	NA	NA	NA	Dual	Enhancer	Gene body
cg16132288	EH38E2870981	dELS	Low-DNase	WNT3A;PRSS38;WNT9A;SNAP47;TRIM17;ZNF678;JMJD4	ENSG00000185888;ENSG00000081692;ENSG00000143740;ENSG00000143816;ENSG00000162931;ENSG00000154342;ENSG00000181450	NA	NA	NA	NA	Intergenic	Enhancer	Intergenic
cg07380514	EH38E3844903	CA-CTCF	Low-DNase	FLJ46284;TRIQK	ENSG00000248858;ENSG00000205133	NA	NA	NA	NA	Promoter	CTCF	Intergenic
cg24801854	EH38E1947911	dELS	Low-DNase	ZNF536;C19orf12;URI1;CCNE1	ENSG00000105176;ENSG00000198597;ENSG00000105173;ENSG00000131943	NA	NA	NA	NA	Intergenic	Enhancer	Intergenic
cg25735280	NA	NA	NA	NA	NA	chr5:31638706-31638903	MamRep488	DNA	hAT-Tip100	Promoter	Repeats	Repeats
cg13484357	EH38E3853104	dELS	Low-DNase	SLC30A8;AARD	ENSG00000164756;ENSG00000205002	NA	NA	NA	NA	Promoter	Enhancer	Gene body
cg08535918	EH38E4144265	dELS	Low-DNase	CAPNS2;CES5A;GNAO1	ENSG00000087258;ENSG00000159398;ENSG00000256812	NA	NA	NA	NA	Dual	Enhancer	Gene body
cg15793607	EH38E1977349	dELS	Low-DNase	OSR1;KCNS3;NT5C1B-RDH14;TTC32;RDH14;SMC6;RAD51AP2;GEN1;LINC00954;MSGN1;NT5C1B;LINC00276	ENSG00000178295;ENSG00000214842;ENSG00000240857;ENSG00000163029;ENSG00000250741;ENSG00000183891;ENSG00000151379;ENSG00000185013;ENSG00000230448;ENSG00000170745;ENSG00000228784;ENSG00000143867	NA	NA	NA	NA	Intergenic	Enhancer	Intergenic
cg00581918	EH38E3047878	dELS	Low-DNase	NA	NA	NA	NA	NA	NA	Promoter	Enhancer	Gene body
cg24190091	NA	NA	NA	NA	NA	chr1:20508729-20508965	MIRb	SINE	MIR	Promoter	Repeats	Repeats
cg11752769	EH38E2862424	PLS	PLS	PIGR;CR1L;CR1;HSD11B1;CR2	ENSG00000117594;ENSG00000162896;ENSG00000117322;ENSG00000203710;ENSG00000197721	NA	NA	NA	NA	Promoter	Promoter	Promoter
cg05805609	EH38E3196849	dELS	Low-DNase	MTHFSD;FOXF1;GINS2;EMC8;COX4I1;IRF8;GSE1;C16orf74	ENSG00000103241;ENSG00000140968;ENSG00000131153;ENSG00000103248;ENSG00000154102;ENSG00000131148;ENSG00000131143;ENSG00000131149	NA	NA	NA	NA	Enhancer	Enhancer	Intergenic
cg27112585	NA	NA	NA	NA	NA	NA	NA	NA	NA	Enhancer	Gene body	Gene body
cg22667178	EH38E3063941	PLS	PLS	SERP2	ENSG00000151778	NA	NA	NA	NA	Dual	Promoter	Promoter
cg09324001	NA	NA	NA	NA	NA	chr19:9938342-9938656	MER41E	LTR	ERV1	Intergenic	Repeats	Repeats
cg02282604	NA	NA	NA	NA	NA	NA	NA	NA	NA	Gene body	Gene body	Gene body
cg08160675	NA	NA	NA	NA	NA	NA	NA	NA	NA	Promoter	Intergenic	Intergenic
cg19455323	EH38E2876977	dELS	Low-DNase	FMN2	ENSG00000155816	NA	NA	NA	NA	Promoter	Enhancer	Gene body
cg03301848	EH38E2507189	dELS	Low-DNase	MAP7;VNN2;TAAR6;TAAR1;TAAR2;PDE7B;PEX7;OLIG3;SLC35D3;PERP;IFNGR1;VNN3;NHSL1;LINC00326;IL20RA;ARFGEF3;NHEG1;TAAR8;HEBP2;IL22RA2;PBOV1;ECT2L	ENSG00000182747;ENSG00000146399;ENSG00000112303;VNN3;ENSG00000135525;ENSG00000254440;ENSG00000112379;ENSG00000112378;ENSG00000135540;ENSG00000177468;ENSG00000164485;ENSG00000146378;ENSG00000231023;ENSG00000171408;ENSG00000225391;ENSG00000027697;ENSG00000112357;ENSG00000146385;ENSG00000203734;ENSG00000051620;ENSG00000016402;ENSG00000146383	NA	NA	NA	NA	Enhancer	Enhancer	Intergenic
cg14330209	EH38E1639675	dELS	CA-only	CHST11;SLC41A2	ENSG00000171310;ENSG00000136052	NA	NA	NA	NA	Gene body	Enhancer	Gene body
cg12056369	EH38E3702450	dELS	dELS	LEMD2;RGL2;UQCC2;CUTA;BRD2;LINC01016;IP6K3;KIFC1;RXRB;GRM4;HLA-DPB1;TAP1;LINC00336;SMIM29;NUDT3;ZBTB9;MLN;VPS52;SLC39A7;HLA-DMB;ITPR3;B3GALT4;SYNGAP1;PHF1;RPS10;BAK1	ENSG00000096433;ENSG00000112514;ENSG00000112511;ENSG00000223865;ENSG00000237649;ENSG00000161904;ENSG00000124493;ENSG00000096395;ENSG00000030110;ENSG00000137288;ENSG00000249346;ENSG00000213588;ENSG00000197283;ENSG00000235863;ENSG00000197251;ENSG00000272325;ENSG00000204256;ENSG00000223501;ENSG00000186577;ENSG00000124614;ENSG00000204231;ENSG00000161896;ENSG00000242574;ENSG00000112473;ENSG00000168394;ENSG00000237441	NA	NA	NA	NA	Dual	Enhancer	Enhancer
cg03558769	NA	NA	NA	NA	NA	chr2:241557993-241558414	L1M5	LINE	L1	Promoter	Repeats	Repeats
cg09890400	EH38E3958762	PLS	PLS	CATSPER4;EXTL1;FAM110D;AIM1L;CNKSR1	ENSG00000158008;ENSG00000142675;AIM1L;ENSG00000188782;ENSG00000197245	NA	NA	NA	NA	Dual	Promoter	Promoter
cg04449949	NA	NA	NA	NA	NA	NA	NA	NA	NA	Promoter	Intergenic	Intergenic
cg13147785	NA	NA	NA	NA	NA	chr11:19226243-19226511	MER103C	DNA	hAT-Charlie	Promoter	Repeats	Repeats
cg05504729	EH38E3200642	dELS	Low-DNase	SPG7	ENSG00000197912	NA	NA	NA	NA	Dual	Enhancer	Gene body
cg27038348	NA	NA	NA	NA	NA	NA	NA	NA	NA	Promoter	Gene body	Gene body
cg27017482	EH38E2963395	PLS	Low-DNase	RASGRP2;SLC22A11;NRXN2;SLC22A12;PYGM	ENSG00000168065;ENSG00000197891;ENSG00000068831;ENSG00000068976;ENSG00000110076	NA	NA	NA	NA	Promoter	Promoter	Gene body
cg04901812	EH38E2912623	dELS	CA-CTCF	FAM213A;LOC102723703;SH2D4B;DYDC1;NRG3	ENSG00000185737;ENSG00000178217;FAM213A;LOC102723703;ENSG00000170788	NA	NA	NA	NA	Gene body	Enhancer	CTCF
cg20033578	NA	NA	NA	NA	NA	NA	NA	NA	NA	Gene body	Gene body	Gene body
cg09194815	NA	NA	NA	NA	NA	NA	NA	NA	NA	Dual	Gene body	Gene body
cg22196167	EH38E3845823	dELS	Low-DNase	RAD54B;CFAP418;CCNE2;DPY19L4;TP53INP1;LINC01298;FSBP;PLEKHF2;NDUFAF6	ENSG00000175305;ENSG00000156172;ENSG00000164938;ENSG00000253351;ENSG00000156170;ENSG00000197275;ENSG00000265817;ENSG00000175895;ENSG00000156162	NA	NA	NA	NA	Enhancer	Enhancer	Intergenic
cg19043800	EH38E1668467	dELS	Low-DNase	LINC00547;STOML3;SOHLH2;LINC00437;ALG5;LINC00366;RFXAP;CCDC169;EXOSC8;SMAD9;FREM2;SUPT20H;LINC01048;CSNK1A1L;LINC00571;DCLK1;POSTN;TRPC4;SERTM1;CCNA1	ENSG00000230390;ENSG00000102710;ENSG00000133107;ENSG00000229437;ENSG00000180440;ENSG00000275226;ENSG00000120693;ENSG00000236354;ENSG00000133083;ENSG00000120669;ENSG00000133111;ENSG00000133101;ENSG00000150893;ENSG00000242715;ENSG00000133110;ENSG00000133115;ENSG00000120699;ENSG00000223685;ENSG00000120697;ENSG00000180138	NA	NA	NA	NA	Enhancer	Enhancer	Intergenic
cg21868063	EH38E3245067	pELS	pELS	SNHG20;JMJD6;SRSF2;MXRA7;METTL23;LINC02080;RNF157;LINC00868;MFSD11;LINC01987;SEPT9;MGAT5B	ENSG00000167889;ENSG00000267065;ENSG00000161547;ENSG00000092931;ENSG00000182534;ENSG00000141576;ENSG00000181038;ENSG00000267790;ENSG00000070495;SEPT9;ENSG00000234912;ENSG00000267535	NA	NA	NA	NA	Dual	Enhancer	Enhancer
cg19969733	EH38E2020591	PLS	Low-DNase	IL18RAP;IL1R2;IL1RL1;IL1R1;IL1RL2;SLC9A4;IL18R1	ENSG00000180251;ENSG00000115604;ENSG00000115602;ENSG00000115590;ENSG00000115594;ENSG00000115607;ENSG00000115598	NA	NA	NA	NA	Promoter	Promoter	Intergenic
cg05936800	NA	NA	NA	NA	NA	NA	NA	NA	NA	Promoter	Gene body	Gene body
cg24869113	EH38E3185317	dELS	CA-only	LINC00922;CDH11;LINC02126	ENSG00000259847;ENSG00000261742;ENSG00000140937	NA	NA	NA	NA	Promoter	Enhancer	Intergenic
cg19597561	EH38E2619318	dELS	Low-DNase	ADRA1A;STMN4	ENSG00000120907;ENSG00000015592	chr8:26950118-26950492	L1MC4	LINE	L1	Intergenic	Enhancer	Repeats
cg14666734	NA	NA	NA	NA	NA	NA	NA	NA	NA	Promoter	Gene body	Gene body
cg00990022	NA	NA	NA	NA	NA	NA	NA	NA	NA	Dual	Intergenic	Intergenic
cg05080979	EH38E3038677	dELS	Low-DNase	CRY1;BTBD11;TMEM263;MTERF2	ENSG00000151135;ENSG00000120832;ENSG00000008405;ENSG00000151136	NA	NA	NA	NA	Gene body	Enhancer	Gene body
cg02441616	NA	NA	NA	NA	NA	NA	NA	NA	NA	Intergenic	Intergenic	Intergenic
cg24152080	NA	NA	NA	NA	NA	chr1:53024935-53026044	L2a	LINE	L2	Enhancer	Repeats	Repeats
cg05876165	EH38E3316173	dELS	Low-DNase	DPRX;NLRP12	ENSG00000204595;ENSG00000142405	NA	NA	NA	NA	Intergenic	Enhancer	Intergenic
cg10285845	EH38E2907973	dELS	dELS	ASCC1;C10orf35;SLC29A3;TBATA;CDH23;VSIR;C10orf105;ECD;ATOH7;MCU;DDIT4;NEUROG3;DNAJB12;PRF1;C10orf55;AGAP5;SPOCK2;P4HA1;TET1;PSAP;MICU1;DNAJC12;PLA2G12B;CHST3;OIT3;FAM149B1;TACR2;MSS51;MYOZ1;PLAU;UNC5B;ANAPC16;NUDT13	ENSG00000107738;ENSG00000075073;ENSG00000107731;ENSG00000122884;ENSG00000107742;ENSG00000214688;ENSG00000166295;ENSG00000107736;ENSG00000138336;ENSG00000198246;ENSG00000107745;ENSG00000138315;C10orf35;ENSG00000166220;ENSG00000122859;ENSG00000197746;ENSG00000108176;ENSG00000168209;ENSG00000138308;ENSG00000138286;ENSG00000166343;ENSG00000148719;ENSG00000177791;ENSG00000122863;ENSG00000138303;ENSG00000222047;ENSG00000172650;ENSG00000166321;ENSG00000122861;ENSG00000156026;ENSG00000180644;ENSG00000179774;ENSG00000122882	NA	NA	NA	NA	Intergenic	Enhancer	Enhancer
cg02812534	EH38E1926028	dELS	Low-DNase	NETO1;LINC01541;CBLN2;LINC01899	ENSG00000265352;ENSG00000260676;ENSG00000141668;ENSG00000166342	NA	NA	NA	NA	Enhancer	Enhancer	Gene body
cg17900120	NA	NA	NA	NA	NA	NA	NA	NA	NA	Promoter	Gene body	Gene body
cg04117455	NA	NA	NA	NA	NA	NA	NA	NA	NA	Promoter	Gene body	Gene body
cg27457997	NA	NA	NA	NA	NA	NA	NA	NA	NA	Promoter	Gene body	Gene body
cg25254739	EH38E1933161	dELS	Low-DNase	NFIC;CELF5	ENSG00000141905;ENSG00000161082	NA	NA	NA	NA	Gene body	Enhancer	Gene body
cg03682166	EH38E1595953	dELS	CA-CTCF	SLC15A5;MGST1	ENSG00000188991;ENSG00000008394	NA	NA	NA	NA	Intergenic	Enhancer	CTCF
cg07893836	NA	NA	NA	NA	NA	chr2:103870309-103870671	MLT1A	LTR	ERVL-MaLR	Promoter	Repeats	Repeats
cg00583615	NA	NA	NA	NA	NA	chr8:125263823-125263947	L2a	LINE	L2	Gene body	Repeats	Repeats
cg00147509	EH38E2171829	dELS	Low-DNase	LINC01644;LINC01310;FAM19A5;TAFA5;LINC00898	FAM19A5;ENSG00000218357;ENSG00000205632;ENSG00000205634;ENSG00000219438	NA	NA	NA	NA	Gene body	Enhancer	Gene body
cg17732044	EH38E3153790	PLS	PLS	PLIN1;PEX11A;WDR93	ENSG00000140527;ENSG00000166821;ENSG00000166819	NA	NA	NA	NA	Promoter	Promoter	Promoter
cg07932047	NA	NA	NA	NA	NA	NA	NA	NA	NA	Enhancer	Gene body	Gene body
cg01792351	EH38E4099487	dELS	Low-DNase	MCF2L	ENSG00000126217	NA	NA	NA	NA	Gene body	Enhancer	Gene body
cg17838754	EH38E2777400	dELS	Low-DNase	CCNL2;PUSL1;TNFRSF18;ACAP3;TNFRSF4;SCNN1D;LINC01770;LINC01128;TMEM88B;FAM87B;MRPL20;C1QTNF12;SDF4;INTS11;KLHL17;FAM138A;HES4;NOC2L;TMEM240;AURKAIP1;LINC01342;OR4F5;FNDC10;C1orf159;ATAD3B;AGRN;FAM138F;PERM1;DVL1;ATAD3C;TTLL10;SSU72;MXRA8;MMP23B;VWA1;TAS1R3;MIB2;UBE2J2;ISG15;SLC35E2B;ANKRD65;LINC00115;ATAD3A;CPTP;B3GALT6	ENSG00000189339;ENSG00000186891;ENSG00000225880;ENSG00000186827;ENSG00000225285;ENSG00000187961;ENSG00000205090;ENSG00000177757;ENSG00000188290;ENSG00000205116;ENSG00000282591;ENSG00000186092;ENSG00000175756;ENSG00000228794;ENSG00000162571;ENSG00000160072;ENSG00000184163;ENSG00000237613;ENSG00000223823;ENSG00000224051;ENSG00000242485;ENSG00000176022;ENSG00000131591;ENSG00000160087;ENSG00000197530;ENSG00000197785;ENSG00000188976;ENSG00000078808;ENSG00000235098;ENSG00000160075;ENSG00000169962;ENSG00000107404;ENSG00000189409;ENSG00000228594;ENSG00000187642;ENSG00000215915;ENSG00000127054;ENSG00000188157;ENSG00000221978;ENSG00000162576;ENSG00000179403;ENSG00000162572;ENSG00000131584;ENSG00000169972;ENSG00000187608	NA	NA	NA	NA	Promoter	Enhancer	Gene body
cg22509539	EH38E3717974	dELS	CA-H3K4me3	MRAP2;LINC01621;TTK;SH3BGRL2;LINC01526;PHIP;LCA5;HTR1B;ELOVL4;FAM46A;IRAK1BP1;BCKDHB;MEI4;LCAL1;IMPG1;HMGN3	ENSG00000269964;ENSG00000112706;FAM46A;ENSG00000224995;ENSG00000235357;ENSG00000118418;ENSG00000135312;ENSG00000135324;ENSG00000146247;ENSG00000083123;ENSG00000286042;ENSG00000112742;ENSG00000146243;ENSG00000198478;ENSG00000118402;ENSG00000135338	NA	NA	NA	NA	Enhancer	Enhancer	Poised promoter
cg03095964	NA	NA	NA	NA	NA	NA	NA	NA	NA	Promoter	Gene body	Gene body
cg26058609	NA	NA	NA	NA	NA	chr15:71749575-71749659	MER5A1	DNA	hAT-Charlie	Dual	Repeats	Repeats
cg12992152	EH38E3279230	dELS	Low-DNase	SHC2;ODF3L2;PLPP2;THEG;MIER2;MADCAM1;C2CD4C	ENSG00000129946;ENSG00000105549;ENSG00000181781;ENSG00000105556;ENSG00000183186;ENSG00000099866;ENSG00000141934	NA	NA	NA	NA	Gene body	Enhancer	Gene body
cg23420841	EH38E3849650	dELS	Low-DNase	BAALC-AS2;LOC105375690;ATP6V1C1	ENSG00000155097;LOC105375690;ENSG00000236939	NA	NA	NA	NA	Promoter	Enhancer	Gene body
cg23682200	EH38E1655989	dELS	Low-DNase	PIWIL1;FZD10-AS1;FZD10	ENSG00000250208;ENSG00000125207;ENSG00000111432	NA	NA	NA	NA	Intergenic	Enhancer	Intergenic
cg15359788	EH38E1633065	dELS	Low-DNase	NA	NA	NA	NA	NA	NA	Promoter	Enhancer	Gene body
cg01061744	EH38E3895022	dELS	Low-DNase	C9orf3;FBP2;FBP1	C9orf3;ENSG00000165140;ENSG00000130957	NA	NA	NA	NA	Promoter	Enhancer	Gene body
cg10855531	EH38E3347213	dELS	Low-DNase	WDPCP;B3GNT2;TMEM17;EHBP1;OTX1	ENSG00000115507;ENSG00000170340;ENSG00000115504;ENSG00000143951;ENSG00000186889	NA	NA	NA	NA	Enhancer	Enhancer	Intergenic
cg13518265	EH38E3910785	pELS	Low-DNase	LCN2	ENSG00000148346	NA	NA	NA	NA	Promoter	Enhancer	Intergenic
cg18893001	NA	NA	NA	NA	NA	NA	NA	NA	NA	Intergenic	Intergenic	Intergenic
cg20127899	EH38E3827432	PLS	pELS	NRG1;FUT10;RNF122	ENSG00000172728;ENSG00000157168;ENSG00000133874	NA	NA	NA	NA	Dual	Promoter	Enhancer
cg15428904	NA	NA	NA	NA	NA	NA	NA	NA	NA	Dual	Gene body	Gene body
cg02381385	EH38E3315139	PLS	CA-only	ZNF175;SIGLEC12;CEACAM18;SIGLEC8;SIGLEC6	ENSG00000105497;ENSG00000254521;ENSG00000105492;ENSG00000213822;ENSG00000105366	NA	NA	NA	NA	Promoter	Promoter	Intergenic
cg26307871	EH38E3207932	pELS	Low-DNase	MYH10;RPL26;CTC1;ARHGEF15;SLC13A5;SLC25A35;NDEL1;RNF222;SPDYE4;CCDC42;PFAS;MFSD6L;RANGRF;BORCS6;KRBA2;GUCY2D;PIK3R6;ODF4;PIK3R5;LINC00324	ENSG00000184650;ENSG00000276231;ENSG00000178921;ENSG00000132518;ENSG00000125434;ENSG00000198844;ENSG00000184619;ENSG00000183318;ENSG00000133026;ENSG00000141506;ENSG00000166579;ENSG00000178971;ENSG00000185156;ENSG00000189051;ENSG00000196544;ENSG00000161970;ENSG00000108961;ENSG00000141485;ENSG00000178977;ENSG00000161973	NA	NA	NA	NA	Promoter	Enhancer	Gene body
cg02593695	NA	NA	NA	NA	NA	NA	NA	NA	NA	Intergenic	Intergenic	Intergenic
cg01026660	EH38E2781065	CA	Low-DNase	AJAP1	ENSG00000196581	NA	NA	NA	NA	Promoter	Intergenic	Intergenic
cg15408905	EH38E3408314	dELS	dELS	UGT1A7;UGT1A1;UGT1A3;AGAP1;UGT1A10;UGT1A6;ARL4C;LINC01173;SH3BP4;MROH2A;SPP2;TRPM8	ENSG00000130147;ENSG00000167165;ENSG00000241635;ENSG00000242515;ENSG00000072080;ENSG00000288702;ENSG00000280744;ENSG00000244122;ENSG00000188042;ENSG00000157985;ENSG00000144481;ENSG00000185038	NA	NA	NA	NA	Enhancer	Enhancer	Enhancer
cg06324869	EH38E2132950	dELS	Low-DNase	LINC01425;NCAM2;LINC00308;LINC00320;D21S2088E;LINC00317;LINC01687	ENSG00000238265;ENSG00000184856;ENSG00000224924;ENSG00000233997;ENSG00000228592;ENSG00000233215;ENSG00000154654	chr21:21102070-21102221	MLT1I	LTR	ERVL-MaLR	Gene body	Enhancer	Repeats
cg26070725	NA	NA	NA	NA	NA	NA	NA	NA	NA	Promoter	Gene body	Gene body
cg07110110	NA	NA	NA	NA	NA	chr15:83989212-83989395	MER5A	DNA	hAT-Charlie	Promoter	Repeats	Repeats
cg13871434	EH38E3785896	dELS	dELS	SAMD9L;HEPACAM2;CDK6;SAMD9;GATAD1;KRIT1;FAM133B;RBM48;AKAP9;PEX1;ZNF804B	ENSG00000205413;ENSG00000127980;ENSG00000234545;ENSG00000127993;ENSG00000127914;ENSG00000157259;ENSG00000177409;ENSG00000105810;ENSG00000001631;ENSG00000188175;ENSG00000182348	NA	NA	NA	NA	Enhancer	Enhancer	Enhancer
cg06467317	EH38E3591371	dELS	CA-CTCF	FGF5;C4orf22;PRKG2;BMP3	ENSG00000152785;ENSG00000138669;ENSG00000138675;C4orf22	NA	NA	NA	NA	Promoter	Enhancer	CTCF
cg05276774	EH38E1562975	dELS	Low-DNase	JRKL-AS1;FAM76B;CCDC82;MTMR2;CEP57;SESN3;MAML2;JRKL;SRSF8	ENSG00000149231;ENSG00000183340;ENSG00000166037;ENSG00000263465;ENSG00000077458;ENSG00000149212;ENSG00000087053;ENSG00000184384;ENSG00000255679	NA	NA	NA	NA	Gene body	Enhancer	Gene body
cg19073637	NA	NA	NA	NA	NA	chr3:134781456-134781664	L1PA16	LINE	L1	Promoter	Repeats	Repeats
cg18695509	NA	NA	NA	NA	NA	chr17:35987625-35987744	MER117	DNA	hAT-Charlie	Promoter	Repeats	Repeats
cg21708439	NA	NA	NA	NA	NA	chr12:94944065-94944379	AluYb8	SINE	Alu	Intergenic	Repeats	Repeats
cg24867453	EH38E1881156	pELS	pELS	PRKAR1A;ABCA10;ABCA5;LINC01497;ABCA8;KCNJ2-AS1;KCNJ16;ABCA6;ABCA9;BPTF;WIPI1;ARSG;SLC16A6;LINC01483;FAM20A;MAP2K6;LINC00674;PRO1804;LINC01482;KPNA2;AMZ2;C17orf58	ENSG00000267365;ENSG00000154265;ENSG00000278873;ENSG00000108932;ENSG00000141337;ENSG00000154263;ENSG00000108984;ENSG00000196704;ENSG00000141338;ENSG00000108946;ENSG00000154258;ENSG00000171634;ENSG00000153822;ENSG00000108950;ENSG00000267659;ENSG00000182481;ENSG00000237560;ENSG00000154262;ENSG00000186665;ENSG00000070540;ENSG00000237854;ENSG00000227517	NA	NA	NA	NA	Promoter	Enhancer	Enhancer
cg05587991	NA	NA	NA	NA	NA	NA	NA	NA	NA	Gene body	Gene body	Gene body
cg26727032	EH38E3187287	dELS	dELS	CENPT;LCAT;ENKD1;ACD;NUTF2;RANBP10;NRN1L;ESRP2;SLC12A4;GFOD2;NFATC3;DPEP2;DUS2;TSNAXIP1;ZDHHC1;DDX28;DPEP3;PLA2G15;PSMB10;CTRL;PARD6A;EDC4;PSKH1;RIPOR1;THAP11;C16orf86	ENSG00000182810;ENSG00000141086;ENSG00000159714;ENSG00000102981;ENSG00000072736;ENSG00000141084;ENSG00000167261;ENSG00000141098;ENSG00000159761;ENSG00000102904;ENSG00000167264;ENSG00000188038;ENSG00000168286;ENSG00000102977;ENSG00000159792;ENSG00000102901;ENSG00000103066;ENSG00000205220;ENSG00000038358;ENSG00000124067;ENSG00000141096;ENSG00000124074;ENSG00000103067;ENSG00000213398;ENSG00000039523;ENSG00000102898	NA	NA	NA	NA	Enhancer	Enhancer	Enhancer
cg04714058	NA	NA	NA	NA	NA	NA	NA	NA	NA	Promoter	Intergenic	Intergenic
cg05319305	NA	NA	NA	NA	NA	NA	NA	NA	NA	Promoter	Gene body	Gene body
cg10088477	NA	NA	NA	NA	NA	NA	NA	NA	NA	Intergenic	Intergenic	Intergenic
cg11356488	NA	NA	NA	NA	NA	NA	NA	NA	NA	Enhancer	Gene body	Gene body
cg17977994	EH38E1813371	PLS	Low-DNase	LINC02133;ABCC11;LINC02192;NETO2;ABCC12	ENSG00000171208;ENSG00000261231;ENSG00000121270;ENSG00000261325;ENSG00000140798	NA	NA	NA	NA	Dual	Promoter	Intergenic
cg07578795	EH38E3780749	pELS	Low-DNase	CCL26	ENSG00000006606	chr7:75789825-75789935	MLT1C	LTR	ERVL-MaLR	Promoter	Enhancer	Repeats
cg13223524	EH38E2290122	dELS	Low-DNase	C4orf19;DTHD1;NWD2;ARAP2	ENSG00000154274;ENSG00000197057;ENSG00000047365;ENSG00000174145	NA	NA	NA	NA	Promoter	Enhancer	Gene body
cg12193543	NA	NA	NA	NA	NA	NA	NA	NA	NA	Gene body	Gene body	Gene body
cg05652485	EH38E2045560	dELS	Low-DNase	RBMS1	ENSG00000153250	chr2:160377355-160377481	MER5A1	DNA	hAT-Charlie	Dual	Enhancer	Repeats
cg10936812	EH38E2584568	pELS	Low-DNase	ST7;WNT2;ASZ1;ST7-OT3	ENSG00000154438;ENSG00000004866;ST7-OT3;ENSG00000105989	NA	NA	NA	NA	Promoter	Enhancer	Gene body
cg17882460	EH38E1951203	PLS	PLS	PSENEN;LINC01801;SYNE4;ZNF568;U2AF1L4;FXYD7;ZNF829;LOC105372383;ARHGAP33;HSPB6;ETV2;KIRREL2;PROSER3;HAMP;LINC01531;LINC01529;HKR1;CEBPA-AS1;KMT2B;OVOL3;UPK1A-AS1;IGFLR1;KRTDAP;LIN37;GAPDHS;FFAR1;ZNF781;LOC644189;APLP1;TYROBP;CLIP3;LRFN3;ZBTB32;SBSN;FFAR2	ENSG00000272333;ENSG00000221946;ENSG00000161265;ENSG00000126262;ENSG00000167595;ENSG00000205786;ENSG00000105261;ENSG00000105697;ENSG00000196381;ENSG00000267796;ENSG00000105270;CEBPA-AS1;ENSG00000004777;ENSG00000225872;ENSG00000105672;ENSG00000267767;LOC105372383;ENSG00000189001;ENSG00000126246;ENSG00000004776;ENSG00000105679;ENSG00000188508;ENSG00000185869;ENSG00000126243;ENSG00000105290;HKR1;ENSG00000011600;ENSG00000226510;ENSG00000205155;ENSG00000126266;ENSG00000011590;ENSG00000126259;LOC644189;ENSG00000198453;ENSG00000181392	NA	NA	NA	NA	Promoter	Promoter	Promoter
cg18004293	EH38E3455269	dELS	Low-DNase	NA	NA	chr21:32658065-32658866	LTR1D1	LTR	ERV1	Promoter	Enhancer	Repeats
cg20672291	EH38E3665412	dELS	Low-DNase	NA	NA	NA	NA	NA	NA	Promoter	Enhancer	Gene body
cg16462006	NA	NA	NA	NA	NA	NA	NA	NA	NA	Enhancer	Intergenic	Intergenic
cg27640302	EH38E4037327	pELS	Low-DNase	RTN4RL2;SLC43A1;TIMM10;SMTNL1	ENSG00000149150;ENSG00000186907;ENSG00000214872;ENSG00000134809	NA	NA	NA	NA	Gene body	Enhancer	Gene body
cg00318477	EH38E2936430	dELS	Low-DNase	VENTX;ADGRA1;LINC01166;LINC01167;UTF1;PAOX;LINC01168;KNDC1;CFAP46	ENSG00000151650;ENSG00000148832;ENSG00000240707;ENSG00000171794;ENSG00000171811;ENSG00000224758;ENSG00000171798;ENSG00000232903;ENSG00000197177	NA	NA	NA	NA	Enhancer	Enhancer	Gene body
cg17614575	EH38E3138266	dELS	Low-DNase	C2CD4B;C2CD4A;TLN2;VPS13C;RORA	ENSG00000171914;ENSG00000069667;ENSG00000205502;ENSG00000129003;ENSG00000198535	NA	NA	NA	NA	Intergenic	Enhancer	Intergenic
cg19945912	EH38E3619910	dELS	Low-DNase	FAM149A;TLR3;KLKB1;SORBS2	ENSG00000164342;ENSG00000154556;ENSG00000164344;ENSG00000109794	NA	NA	NA	NA	Intergenic	Enhancer	Intergenic
cg19983403	EH38E3210406	PLS	Low-DNase	CDRT15;CDRT7;CDRT8	ENSG00000265163;ENSG00000259944;ENSG00000223510	NA	NA	NA	NA	Dual	Promoter	Gene body
cg24263778	EH38E1963801	dELS	Low-DNase	PRKCG;CACNG8;CACNG7;CACNG6;NLRP12	ENSG00000105605;ENSG00000126583;ENSG00000130433;ENSG00000142405;ENSG00000142408	chr19:53894757-53895027	L2b	LINE	L2	Gene body	Enhancer	Repeats
cg11544142	EH38E4030822	CA	Low-DNase	KCNC1;OTOG;ABCC8;USH1C;MYOD1	ENSG00000006611;ENSG00000006071;ENSG00000129159;ENSG00000188162;ENSG00000129152	NA	NA	NA	NA	Gene body	Gene body	Gene body
cg24649269	EH38E3689093	pELS	Low-DNase	CAGE1;BMP6;RIOK1;RREB1;F13A1;DSP;SSR1;SNRNP48;LY86	ENSG00000112799;ENSG00000164304;ENSG00000096696;ENSG00000124784;ENSG00000124491;ENSG00000168566;ENSG00000124782;ENSG00000153162;ENSG00000124783	NA	NA	NA	NA	Gene body	Enhancer	Gene body
cg22013019	EH38E4392342	CA	Low-DNase	FOXF2;FOXCUT	ENSG00000280916;ENSG00000137273	chr6:1558478-1558850	MSTA	LTR	ERVL-MaLR	Intergenic	Repeats	Repeats
cg24142106	EH38E2694652	pELS	pELS	TMEM252;LINC01506;PIP5K1B	ENSG00000234506;ENSG00000107242;ENSG00000181778	NA	NA	NA	NA	Promoter	Enhancer	Enhancer
cg17176470	EH38E2491910	PLS	Low-DNase	OSTM1-AS1;LINC00222;SCML4	ENSG00000225174;ENSG00000146285;ENSG00000203801	NA	NA	NA	NA	Promoter	Promoter	Gene body
cg09467487	NA	NA	NA	NA	NA	NA	NA	NA	NA	Gene body	Gene body	Gene body
cg26389756	EH38E4346491	dELS	Low-DNase	FAT4	ENSG00000196159	NA	NA	NA	NA	Promoter	Enhancer	Gene body
cg23328217	NA	NA	NA	NA	NA	chr5:143532187-143532732	L1ME3G	LINE	L1	Promoter	Repeats	Repeats
cg07103454	EH38E3340362	dELS	dELS	ABCG5;C1GALT1C1L;DYNC2LI1;ABCG8;LRPPRC;PLEKHH2	ENSG00000143921;ENSG00000138036;ENSG00000138075;ENSG00000152527;ENSG00000223658;ENSG00000138095	chr2:43818765-43818978	MIRc	SINE	MIR	Gene body	Enhancer	Enhancer
cg00672936	NA	NA	NA	NA	NA	NA	NA	NA	NA	Enhancer	Gene body	Gene body
cg10232198	EH38E2826780	dELS	Low-DNase	MIR137HG	ENSG00000225206	chr1:98002366-98002536	Charlie17a	DNA	hAT-Charlie	Enhancer	Enhancer	Repeats
cg16905092	NA	NA	NA	NA	NA	NA	NA	NA	NA	Intergenic	Intergenic	Intergenic
cg09415825	NA	NA	NA	NA	NA	chr14:75515558-75515648	MER5B	DNA	hAT-Charlie	Enhancer	Repeats	Repeats
cg07747994	NA	NA	NA	NA	NA	NA	NA	NA	NA	Promoter	Gene body	Gene body
cg00517133	EH38E3140819	dELS	Low-DNase	MEGF11;DIS3L	ENSG00000166938;ENSG00000157890	NA	NA	NA	NA	Promoter	Enhancer	Gene body
cg00302972	EH38E1776747	dELS	Low-DNase	NA	NA	NA	NA	NA	NA	Promoter	Enhancer	Gene body
cg15133448	EH38E2917092	pELS	Low-DNase	PDE6C;RBP4;CEP55;LGI1;FFAR4;MYOF	ENSG00000095464;ENSG00000186188;ENSG00000138180;ENSG00000108231;ENSG00000138119;ENSG00000138207	NA	NA	NA	NA	Enhancer	Enhancer	Gene body
cg25092495	EH38E1971080	dELS	dELS	KIDINS220;MBOAT2;ID2;LINC01304;LINC00298;LINC00299;LINC01814	ENSG00000143797;ENSG00000235665;ENSG00000236008;ENSG00000236790;ENSG00000115738;ENSG00000134313;ENSG00000237401	NA	NA	NA	NA	Enhancer	Enhancer	Enhancer
cg14410227	NA	NA	NA	NA	NA	NA	NA	NA	NA	Promoter	Gene body	Gene body
cg12171923	NA	NA	NA	NA	NA	NA	NA	NA	NA	Promoter	Gene body	Gene body
cg13744438	NA	NA	NA	NA	NA	chr10:97726379-97726492	L2c	LINE	L2	Intergenic	Repeats	Repeats
cg00045114	EH38E1397938	dELS	Low-DNase	TNFSF18;TNFSF4;SUCO;FASLG;PIGC	ENSG00000135845;ENSG00000117586;ENSG00000094975;ENSG00000120337;ENSG00000117560	NA	NA	NA	NA	Enhancer	Enhancer	Intergenic
cg05604720	EH38E2646106	PLS	PLS	LOC101929709;RIPK2	ENSG00000104312;LOC101929709	NA	NA	NA	NA	Promoter	Promoter	Promoter
cg17192533	EH38E3613089	CA-H3K4me3	CA-CTCF	FSTL5;NPY1R;RAPGEF2	ENSG00000168843;ENSG00000164128;ENSG00000109756	NA	NA	NA	NA	Enhancer	Poised promoter	CTCF
cg15616111	EH38E2839556	PLS	PLS	CKS1B;S100A9;MEX3A;CRABP2;RAB25;LCE3D;DCST2;LOR;DCST1;LENEP;ZBTB7B;SLC27A3;FLAD1;PYGO2;CHRNB2;SPRR2G;PBXIP1;LOC101928120;NES;HCN3;SMCP;KCNN3;SHC1;ADAM15;DCST1-AS1;LCE1B;LCE1E;EFNA4;C1orf189;LINC00302;EFNA1;SPRR2C;SPRR2A;SEMA6C;PKLR	ENSG00000254726;ENSG00000163346;ENSG00000163220;ENSG00000163202;ENSG00000132698;LINC00302;ENSG00000143554;ENSG00000163348;ENSG00000143603;ENSG00000163357;ENSG00000169242;ENSG00000143537;ENSG00000163354;ENSG00000229035;ENSG00000173207;ENSG00000241794;LOC101928120;ENSG00000132688;LOR;ENSG00000143627;ENSG00000186226;ENSG00000232093;ENSG00000160685;ENSG00000196734;ENSG00000159516;ENSG00000160688;ENSG00000160716;ENSG00000243364;C1orf189;ENSG00000143320;ENSG00000143434;ENSG00000163206;ENSG00000143630;ENSG00000163352;ENSG00000160691	NA	NA	NA	NA	Promoter	Promoter	Promoter
cg02668999	NA	NA	NA	NA	NA	NA	NA	NA	NA	Enhancer	Intergenic	Intergenic
cg04898092	EH38E3361425	dELS	Low-DNase	IL1R2;IL1RL2;IL1R1;LINC01127;IL1RL1;IL18R1	ENSG00000115602;ENSG00000115590;ENSG00000281162;ENSG00000115604;ENSG00000115598;ENSG00000115594	NA	NA	NA	NA	Promoter	Enhancer	Gene body
cg12743621	EH38E2792358	pELS	Low-DNase	DDOST	ENSG00000244038	NA	NA	NA	NA	Promoter	Enhancer	Intergenic
cg20744229	NA	NA	NA	NA	NA	chr11:66386394-66386700	L1MEd	LINE	L1	Intergenic	Repeats	Repeats
cg03013070	EH38E1489900	dELS	Low-DNase	TBC1D12;PLCE1	ENSG00000108239;ENSG00000138193	chr10:94205538-94205867	L4_C_Mam	LINE	RTE-X	Enhancer	Enhancer	Repeats
cg13139787	NA	NA	NA	NA	NA	NA	NA	NA	NA	Gene body	Gene body	Gene body
cg11486643	NA	NA	NA	NA	NA	chr22:42649680-42650045	L2a	LINE	L2	Dual	Repeats	Repeats
cg03336536	NA	NA	NA	NA	NA	NA	NA	NA	NA	Promoter	Gene body	Gene body
cg27645488	EH38E3789824	dELS	dELS	MUC3A;POLR2J;MUC17;CLDN15;MYL10;TAC1;LINC01007;SERPINE1;AP1S1;COL26A1;CDHR3;MOGAT3;IFT22;TMEM130;MUC12	ENSG00000005075;ENSG00000128536;ENSG00000106404;ENSG00000106384;ENSG00000233123;ENSG00000106366;ENSG00000128581;ENSG00000006128;ENSG00000106367;ENSG00000166448;ENSG00000169876;ENSG00000205277;ENSG00000169894;ENSG00000106436;ENSG00000160963	NA	NA	NA	NA	Intergenic	Enhancer	Enhancer
cg01237677	NA	NA	NA	NA	NA	chr5:179910273-179910571	AluSc8	SINE	Alu	Intergenic	Repeats	Repeats
cg07959687	NA	NA	NA	NA	NA	chr12:4766213-4766447	MIRb	SINE	MIR	Gene body	Repeats	Repeats
cg00154957	EH38E2829517	pELS	Low-DNase	LINC01397;KIAA1324;FNDC7;AMIGO1;UBL4B;CYMP;PSMA5;GNAT2;SYPL2;C1orf194;SARS;ATXN7L2;SORT1;MYBPHL;ADORA3;CELSR2;PIFO;PSRC1	ENSG00000134222;ENSG00000240194;ENSG00000143028;ENSG00000181754;ENSG00000134183;ENSG00000134243;ENSG00000162650;SARS;KIAA1324;ENSG00000186150;ENSG00000173947;ENSG00000143106;ENSG00000143107;ENSG00000143126;ENSG00000282608;ENSG00000221986;ENSG00000258673;C1orf194	chr1:109307838-109308043	MIRb	SINE	MIR	Promoter	Enhancer	Repeats
cg00710870	EH38E3790958	pELS	Low-DNase	PSMC2;NAPEPLD;ARMC10	ENSG00000161048;ENSG00000170632;ENSG00000161057	chr7:103152807-103153195	HERVE_a-int	LTR	ERV1	Intergenic	Enhancer	Repeats
cg18116968	EH38E3762991	dELS	Low-DNase	HOXA11;NFE2L3;HOXA9;C7orf31;HOXA7;HOXA10	ENSG00000122592;ENSG00000005073;ENSG00000153790;ENSG00000078399;ENSG00000050344;ENSG00000253293	NA	NA	NA	NA	Intergenic	Enhancer	Intergenic
cg00386900	NA	NA	NA	NA	NA	chr9:128305699-128305996	AluJo	SINE	Alu	Intergenic	Repeats	Repeats
cg12048331	EH38E3514566	PLS	Low-DNase	DNAH1;TLR9;ITIH4;NT5DC2;PARP3;PHF7;ABHD14A;PPM1M;STAB1;PCBP4;GLT8D1;GLYCTK;PRKCD;ALAS1;WDR82;BAP1;NISCH;TWF2;GLYCTK-AS1;DUSP7;SEMA3G;TNNC1	ENSG00000164091;ENSG00000163930;ENSG00000090097;ENSG00000023330;ENSG00000114854;ENSG00000164088;ENSG00000016864;ENSG00000041880;ENSG00000114841;ENSG00000055955;ENSG00000242797;ENSG00000010327;ENSG00000163932;ENSG00000239732;ENSG00000168268;ENSG00000164086;ENSG00000168237;ENSG00000247596;ENSG00000010318;ENSG00000010319;ENSG00000248487;ENSG00000010322	NA	NA	NA	NA	Promoter	Promoter	Gene body
cg23941394	EH38E2934910	dELS	Low-DNase	PPP2R2D;BNIP3;JAKMIP3;DPYSL4;LINC01164	ENSG00000188385;ENSG00000151640;ENSG00000176171;ENSG00000189275;ENSG00000175470	NA	NA	NA	NA	Promoter	Enhancer	Gene body
cg08027970	NA	NA	NA	NA	NA	chr3:172458891-172460741	L2a	LINE	L2	Intergenic	Repeats	Repeats
cg09543792	EH38E3206531	PLS	PLS	HES7;MYH10;RNASEK-C17orf49;FGF11;ASGR1;TMEM256;MIR497HG;TMEM95;ALOX15P1;SHBG;GUCY2D;SLC13A5;SLC16A11;SLC16A13;TNFSF12-TNFSF13;YBX2;TMEM256-PLSCR3;ALOX12-AS1;RNASEK;NTN1;ATP1B2;ALOX12;PITPNM3;BCL6B;CCDC42;SLC2A4;ALOX12P2;TNFSF12	ENSG00000161973;ENSG00000248871;ENSG00000181856;ENSG00000006047;ENSG00000267532;ENSG00000215067;ENSG00000219200;ENSG00000091622;ENSG00000129214;ENSG00000132518;ENSG00000205544;ENSG00000262481;ENSG00000129244;ENSG00000179111;ENSG00000161940;ENSG00000141485;ENSG00000174326;ENSG00000133026;ENSG00000274114;ENSG00000174327;ENSG00000108839;ENSG00000239697;ENSG00000262943;ENSG00000182896;ENSG00000161939;ENSG00000141505;ENSG00000161958;ENSG00000065320	NA	NA	NA	NA	Dual	Promoter	Promoter
cg10603800	NA	NA	NA	NA	NA	chr17:82450995-82451574	L1MC5	LINE	L1	Promoter	Repeats	Repeats
cg27439474	NA	NA	NA	NA	NA	NA	NA	NA	NA	Gene body	Gene body	Gene body
cg06723898	EH38E3960931	CA-TF	Low-DNase	HMGB4	ENSG00000176256	chr1:33815200-33815366	L2	LINE	L2	Promoter	TF	Repeats
cg19115653	EH38E4143686	CA-TF	Low-DNase	NA	NA	NA	NA	NA	NA	Gene body	TF	Gene body
cg18123675	NA	NA	NA	NA	NA	NA	NA	NA	NA	Promoter	Gene body	Gene body
cg05248960	EH38E3163018	pELS	Low-DNase	PGP;MLST8;CASKIN1;BRICD5	ENSG00000167965;ENSG00000167971;ENSG00000184207;ENSG00000182685	NA	NA	NA	NA	Promoter	Enhancer	Gene body
cg21131022	NA	NA	NA	NA	NA	NA	NA	NA	NA	Gene body	Gene body	Gene body
cg04286647	NA	NA	NA	NA	NA	NA	NA	NA	NA	Intergenic	Intergenic	Intergenic
cg06101084	NA	NA	NA	NA	NA	NA	NA	NA	NA	Gene body	Gene body	Gene body
cg08965888	EH38E2955318	dELS	Low-DNase	TSPAN18;ACCS;ACCSL;ALX4;CD82	ENSG00000110455;ENSG00000085117;ENSG00000205126;ENSG00000157570;ENSG00000052850	NA	NA	NA	NA	Enhancer	Enhancer	Intergenic
cg26894575	EH38E3979842	PLS	PLS	LOC101928034;S100A6;SPRR2A;S100A9;LOR;SPRR2B;SPRR2G;S100A2;S100A5;S100A4;S100A3;S100A14;SLC27A3;LINC00302;SMCP;SPRR2C	ENSG00000188015;ENSG00000159516;ENSG00000143554;ENSG00000189334;ENSG00000163220;ENSG00000229035;ENSG00000241794;ENSG00000197956;LOC101928034;ENSG00000196805;LINC00302;LOR;ENSG00000163206;ENSG00000196754;ENSG00000196154;ENSG00000196420	NA	NA	NA	NA	Dual	Promoter	Promoter
cg22312060	EH38E2890375	dELS	Low-DNase	C10orf113;MLLT10;MSRB2;ARMC3;APBB1IP;PIP4K2A;PTF1A;SPAG6;BMI1;EBLN1;DNAJC1;LINC01516	ENSG00000148450;ENSG00000078403;ENSG00000168283;ENSG00000165309;ENSG00000168267;ENSG00000231422;ENSG00000077420;ENSG00000077327;ENSG00000136770;ENSG00000150867;ENSG00000223601;C10orf113	NA	NA	NA	NA	Intergenic	Enhancer	Intergenic
cg10781263	EH38E1674809	pELS	Low-DNase	LINC00562;MED4;SUCLA2;NUDT15	ENSG00000260388;ENSG00000136143;ENSG00000136146;ENSG00000136159	NA	NA	NA	NA	Promoter	Enhancer	Gene body
cg15741721	EH38E3862781	dELS	Low-DNase	NA	NA	NA	NA	NA	NA	Enhancer	Enhancer	Gene body
cg18697121	EH38E3806791	dELS	Low-DNase	ARHGEF5;CUL1	ENSG00000055130;ENSG00000050327	chr7:148712631-148712813	MIR	SINE	MIR	Promoter	Enhancer	Repeats
cg26884320	NA	NA	NA	NA	NA	NA	NA	NA	NA	Dual	Gene body	Gene body
cg09842728	EH38E4509937	dELS	Low-DNase	RXRA;FCN2;BRD3;WDR5;FCN1;COL5A1	ENSG00000196363;ENSG00000085265;ENSG00000186350;ENSG00000130635;ENSG00000160339;ENSG00000169925	chr9:134316889-134317158	L3	LINE	CR1	Promoter	Enhancer	Repeats
cg15884810	EH38E3204317	PLS	Low-DNase	CTNS;SPATA22;TAX1BP3;OR1E1;EMC6;SHPK;GSG2;P2RX5-TAX1BP3;TRPV3;ASPA;TRPV1;P2RX5	ENSG00000108381;ENSG00000167723;ENSG00000040531;ENSG00000196689;ENSG00000257950;ENSG00000197417;ENSG00000127774;ENSG00000180016;ENSG00000213977;ENSG00000141255;GSG2;ENSG00000083454	NA	NA	NA	NA	Promoter	Promoter	Gene body
cg19075717	EH38E3230355	dELS	CA-only	MYCBPAP;LUC7L3;WFIKKN2;CACNA1G;ANKRD40;RSAD1;LINC00483;EPN3;CHAD;ABCC3;ACSF2;SPATA20	ENSG00000154945;ENSG00000167107;ENSG00000006283;ENSG00000136444;ENSG00000136449;ENSG00000108848;ENSG00000049283;ENSG00000006282;ENSG00000108846;ENSG00000136457;ENSG00000173714;LINC00483	NA	NA	NA	NA	Enhancer	Enhancer	Gene body
cg16272635	NA	NA	NA	NA	NA	NA	NA	NA	NA	Gene body	Gene body	Gene body
cg02808379	EH38E3321268	CA-CTCF	Low-DNase	NA	NA	NA	NA	NA	NA	Gene body	CTCF	Gene body
cg18110362	NA	NA	NA	NA	NA	chr11:45236244-45236595	L2c	LINE	L2	Promoter	Repeats	Repeats
cg04374102	EH38E3207015	PLS	Low-DNase	TNK1;TMEM256;SPEM1;DNAH2;ZBTB4;POLR2A;SOX15;SLC2A4;SAT2;ASGR1;SENP3-EIF4A1;DVL2;CD68;TNFSF12;GABARAP;SENP3;C17orf74;ELP5;TMEM95;MPDU1;KCTD11;ACAP1;YBX2;DLG4;BCL6B;TNFSF12-TNFSF13;ATP1B2;CHRNB1;NEURL4;SLC16A13;ASGR2;NLGN2;TMEM102;CLEC10A;XAF1;EIF4A1;CLDN7;TNFSF13;EFNB3;ACADVL;SLC35G6;KCNAB3;PHF23;TP53;TMEM256-PLSCR3;SPEM2;FGF11;PLSCR3;ALOX12B;SLC16A11;CTDNEP1;GPS2;WRAP53;SHBG;EIF5A;RNASEK;FXR2	ENSG00000108947;ENSG00000006047;ENSG00000183914;ENSG00000174326;ENSG00000215041;ENSG00000141505;ENSG00000170296;ENSG00000161956;ENSG00000181284;ENSG00000132507;ENSG00000262481;C17orf74;ENSG00000170049;ENSG00000170291;ENSG00000174292;ENSG00000004975;ENSG00000184560;ENSG00000181856;ENSG00000161960;ENSG00000174327;ENSG00000129244;ENSG00000179477;ENSG00000129255;ENSG00000132535;ENSG00000181885;ENSG00000181323;ENSG00000239697;ENSG00000132514;ENSG00000141504;ENSG00000161958;ENSG00000205544;ENSG00000174282;ENSG00000132522;ENSG00000181222;ENSG00000129194;ENSG00000161940;ENSG00000129214;ENSG00000141510;ENSG00000219200;ENSG00000072778;ENSG00000129245;ENSG00000072818;ENSG00000182896;ENSG00000132530;ENSG00000259224;ENSG00000170175;ENSG00000277957;ENSG00000040633;ENSG00000213859;ENSG00000187838;ENSG00000129226;ENSG00000169992;ENSG00000161944;ENSG00000248871;ENSG00000175826;ENSG00000161955;ENSG00000141499	NA	NA	NA	NA	Dual	Promoter	Gene body
cg19326669	EH38E3029930	CA-CTCF	CA-CTCF	METTL25;CCDC59	ENSG00000127720;ENSG00000133773	NA	NA	NA	NA	Promoter	CTCF	CTCF
cg03217619	NA	NA	NA	NA	NA	NA	NA	NA	NA	Gene body	Gene body	Gene body
cg06335843	EH38E2189667	dELS	CA-CTCF	GPD1L;ZNF860	ENSG00000152642;ENSG00000197385	NA	NA	NA	NA	Gene body	Enhancer	CTCF
cg24727133	EH38E3053605	PLS	PLS	CHFR;LOC101928530;ZNF605;GALNT9;ADGRD1;GOLGA3	ENSG00000182870;ENSG00000072609;LOC101928530;ENSG00000111452;ENSG00000090615;ENSG00000196458	NA	NA	NA	NA	Promoter	Promoter	Promoter
cg18813777	EH38E2838979	pELS	pELS	LELP1;IL6R;UBAP2L;FCER1A;AQP10;KCNN3;CHRNB2;NUP210L;SPRR2G;HAX1;FCGR1A;ADAR;ATP8B2;RPS27;UBE2Q1;C1orf43;CELF3;TPM3;S100A12;TDRD10;C1orf189;SPRR2D;SHE	ENSG00000177954;ENSG00000203784;ENSG00000159409;ENSG00000163239;ENSG00000163221;ENSG00000143575;ENSG00000159516;ENSG00000160716;ENSG00000143552;ENSG00000143569;ENSG00000160712;ENSG00000143549;ENSG00000143515;ENSG00000160714;ENSG00000143612;ENSG00000143595;ENSG00000179639;ENSG00000143603;ENSG00000169291;C1orf189;ENSG00000163216;ENSG00000150337;ENSG00000160710	NA	NA	NA	NA	Promoter	Enhancer	Enhancer
cg16079309	EH38E1513152	dELS	dELS	ZNF511;CALY;PWWP2B;CYP2E1;VENTX;LINC01167;LINC01164;KNDC1;ADGRA1;PAOX;BNIP3;UTF1;SPRN;C10orf91;NKX6-2;LINC01168;JAKMIP3;TCERG1L;TUBGCP2;CFAP46;LINC01166;MTG1;DPYSL4;ADAM8;SYCE1;ECHS1;PPP2R2D;PRAP1;SCART1;FUOM;FRG2B	ENSG00000171813;ENSG00000151651;ENSG00000171772;ENSG00000165828;ENSG00000175470;ENSG00000130640;ENSG00000151650;ENSG00000148832;ENSG00000214279;ENSG00000176769;ENSG00000189275;ENSG00000148826;ENSG00000151640;ENSG00000171811;ENSG00000130649;ENSG00000224758;ENSG00000148824;ENSG00000240707;C10orf91;ENSG00000148803;ENSG00000232903;ENSG00000188385;ENSG00000197177;ENSG00000171798;ENSG00000171794;ENSG00000198546;ENSG00000176171;ENSG00000203772;ENSG00000225899;ENSG00000127884;ENSG00000130643	NA	NA	NA	NA	Promoter	Enhancer	Enhancer
cg07300640	EH38E2936077	dELS	Low-DNase	NKX6-2;C10orf91;CFAP46	C10orf91;ENSG00000171811;ENSG00000148826	NA	NA	NA	NA	Gene body	Enhancer	Gene body
cg16483419	EH38E4119862	CA-CTCF	Low-DNase	NA	NA	NA	NA	NA	NA	Intergenic	CTCF	Intergenic
cg03741388	EH38E2798322	pELS	Low-DNase	PTAFR	ENSG00000169403	NA	NA	NA	NA	Promoter	Enhancer	Intergenic
cg06682978	NA	NA	NA	NA	NA	NA	NA	NA	NA	Promoter	Gene body	Gene body
cg14276794	NA	NA	NA	NA	NA	NA	NA	NA	NA	Dual	Gene body	Gene body
cg16996925	NA	NA	NA	NA	NA	NA	NA	NA	NA	Promoter	Gene body	Gene body
cg18259690	NA	NA	NA	NA	NA	chr5:33497915-33498193	AluJr	SINE	Alu	Intergenic	Repeats	Repeats
cg15776495	NA	NA	NA	NA	NA	NA	NA	NA	NA	Promoter	Gene body	Gene body
cg01871816	NA	NA	NA	NA	NA	NA	NA	NA	NA	Promoter	Gene body	Gene body
cg09672972	NA	NA	NA	NA	NA	NA	NA	NA	NA	Promoter	Gene body	Gene body
cg06603649	EH38E1735044	dELS	Low-DNase	EFCAB11;KCNK13	ENSG00000140025;ENSG00000152315	NA	NA	NA	NA	Enhancer	Enhancer	Gene body
cg07862235	EH38E2662323	dELS	Low-DNase	ZHX2;LINC01151	ENSG00000178764;ENSG00000253819	NA	NA	NA	NA	Intergenic	Enhancer	Gene body
cg13300608	EH38E2445562	dELS	CA-only	SMIM13;TMEM170B;TFAP2A-AS1;C6orf52;GCNT2;GCM2;ERVFRD-1;ELOVL2;TFAP2A;ELOVL2-AS1;MAK;PAK1IP1;NEDD9;SYCP2L	ENSG00000153157;ENSG00000205269;ENSG00000137434;ENSG00000197977;ENSG00000244476;ENSG00000229950;ENSG00000111846;ENSG00000111845;ENSG00000230314;ENSG00000224531;ENSG00000111859;ENSG00000137203;ENSG00000111837;ENSG00000124827	NA	NA	NA	NA	Intergenic	Enhancer	Intergenic
cg00704590	EH38E2817627	dELS	CA-CTCF	IL12RB2;TCTEX1D1;C1orf141;INSL5;IL23R;SLC35D1	ENSG00000081985;ENSG00000162594;TCTEX1D1;ENSG00000116704;ENSG00000172410;ENSG00000203963	NA	NA	NA	NA	Intergenic	Enhancer	CTCF
cg18812368	NA	NA	NA	NA	NA	NA	NA	NA	NA	Intergenic	Intergenic	Intergenic
cg07886153	NA	NA	NA	NA	NA	chr12:80762843-80763068	MIR	SINE	MIR	Promoter	Repeats	Repeats
cg09001369	NA	NA	NA	NA	NA	NA	NA	NA	NA	Gene body	Gene body	Gene body
cg13638489	NA	NA	NA	NA	NA	NA	NA	NA	NA	Dual	Gene body	Gene body
cg03626024	NA	NA	NA	NA	NA	NA	NA	NA	NA	Promoter	Gene body	Gene body
cg23223533	NA	NA	NA	NA	NA	NA	NA	NA	NA	Dual	Gene body	Gene body
cg17103856	EH38E3753514	dELS	Low-DNase	ELFN1;MAD1L1;ELFN1-AS1	ENSG00000225968;ENSG00000002822;ENSG00000236081	NA	NA	NA	NA	Promoter	Enhancer	Gene body
cg26692232	EH38E3686400	pELS	Low-DNase	MYLK4;SERPINB6;LINC01600;LINC01011;NQO2;SERPINB9P1;PPP1R3G;SERPINB9	ENSG00000244041;ENSG00000230438;ENSG00000124588;ENSG00000124570;ENSG00000170542;ENSG00000219607;ENSG00000145949;ENSG00000164385	chr6:2962776-2963263	L1ME4a	LINE	L1	Promoter	Enhancer	Repeats
cg13324919	NA	NA	NA	NA	NA	NA	NA	NA	NA	Gene body	Gene body	Gene body
cg24679961	EH38E3065166	CA-CTCF	CA-CTCF	HTR2A	ENSG00000102468	NA	NA	NA	NA	Intergenic	CTCF	CTCF
cg26957179	NA	NA	NA	NA	NA	chr18:28091831-28092152	MLT1B	LTR	ERVL-MaLR	Promoter	Repeats	Repeats
cg26465469	EH38E3751852	pELS	Low-DNase	CYP2W1;PRKAR1B;GET4;ADAP1	ENSG00000239857;ENSG00000105963;ENSG00000073067;ENSG00000188191	NA	NA	NA	NA	Promoter	Enhancer	Gene body
cg08113562	EH38E3226642	pELS	pELS	ADAM11;LINC02210-CRHR1;ASB16;PLCD3;PLEKHM1;TBX21;CRHR1;TTLL6;MAPT;MPP3;FZD2;MAP3K14;FMNL1;ARHGAP27;WNT9B;DBF4B;SPATA32;HIGD1B;LINC02210;GFAP;HEXIM2;C1QL1;SPPL2C;RPRML;ARL17B	ENSG00000131094;ENSG00000263715;ENSG00000159314;ENSG00000170703;ENSG00000131097;ENSG00000179673;ENSG00000161664;ENSG00000006062;ENSG00000131095;ENSG00000225190;ENSG00000161692;ENSG00000185294;ENSG00000161714;ENSG00000168517;ENSG00000158955;ENSG00000186868;ENSG00000184922;ENSG00000184361;ENSG00000204650;ENSG00000073861;ENSG00000161647;ENSG00000120088;ENSG00000073670;ENSG00000180340;ENSG00000228696	NA	NA	NA	NA	Promoter	Enhancer	Enhancer
cg12773508	EH38E3458077	dELS	dELS	KCNJ6;VPS26C;DSCR9;DYRK1A;LOC105372795	ENSG00000230366;ENSG00000157540;ENSG00000157542;ENSG00000157538;LOC105372795	chr21:37565704-37566263	MER51A	LTR	ERV1	Gene body	Enhancer	Enhancer
cg08763847	NA	NA	NA	NA	NA	chr3:165123286-165123495	Tigger3	DNA	TcMar-Tigger	Promoter	Repeats	Repeats
cg09141604	EH38E2673758	dELS	Low-DNase	GPR20;SLC45A4;PTP4A3	ENSG00000184489;ENSG00000022567;ENSG00000204882	NA	NA	NA	NA	Intergenic	Enhancer	Intergenic
cg19370653	EH38E3599924	dELS	Low-DNase	ENPEP;PITX2;EGF	ENSG00000164093;ENSG00000138792;ENSG00000138798	NA	NA	NA	NA	Enhancer	Enhancer	Gene body
cg20370507	EH38E1663300	dELS	Low-DNase	FLT1;POMP	ENSG00000102755;ENSG00000132963	chr13:28539768-28540264	L1ME1	LINE	L1	Intergenic	Enhancer	Repeats
cg09242293	EH38E3161568	dELS	dELS	TPSD1;C1QTNF8;TPSB2;CACNA1H;TPSAB1;SSTR5-AS1;SSTR5;TPSG1;MSLN	ENSG00000261713;ENSG00000162009;ENSG00000197253;ENSG00000184471;ENSG00000102854;ENSG00000095917;ENSG00000196557;ENSG00000116176;ENSG00000172236	NA	NA	NA	NA	Gene body	Enhancer	Enhancer
cg18063278	EH38E3496001	PLS	Low-DNase	TIMP4;TSEN2;TMEM40;MKRN2OS;SYN2;PPARG	ENSG00000088726;ENSG00000154743;ENSG00000225526;ENSG00000157152;ENSG00000157150;ENSG00000132170	NA	NA	NA	NA	Promoter	Promoter	Intergenic
cg11249390	NA	NA	NA	NA	NA	NA	NA	NA	NA	Promoter	Gene body	Gene body
cg23732417	EH38E3228723	CA-CTCF	CA-CTCF	CALCOCO2;HOXB3;HOXB5;HOXB13;UBE2Z;ATP5G1;FLJ45513;TTLL6;IGF2BP1;HOXB-AS3;PRAC1;PRAC2;GIP	ENSG00000159202;ATP5G1;FLJ45513;ENSG00000233101;ENSG00000159224;ENSG00000159182;ENSG00000170703;ENSG00000136436;ENSG00000159217;ENSG00000159184;ENSG00000229637;ENSG00000120093;ENSG00000120075	NA	NA	NA	NA	Gene body	CTCF	CTCF
cg26903748	EH38E2813085	pELS	Low-DNase	TMEM61;DHCR24;BSND;PCSK9	ENSG00000162399;ENSG00000143001;ENSG00000116133;ENSG00000169174	chr1:54979921-54979949	(AC)n	Simple_repeat	Simple_repeat	Dual	Enhancer	Gene body
cg06073227	NA	NA	NA	NA	NA	chr17:59220099-59220162	X6B_LINE	LINE	CR1	Promoter	Repeats	Repeats
cg01056686	NA	NA	NA	NA	NA	NA	NA	NA	NA	Promoter	Gene body	Gene body
cg26026991	NA	NA	NA	NA	NA	chr9:8711772-8711965	L1MC3	LINE	L1	Promoter	Repeats	Repeats
cg19863003	NA	NA	NA	NA	NA	NA	NA	NA	NA	Promoter	Gene body	Gene body
cg23147906	EH38E2368470	PLS	Low-DNase	RPL37	ENSG00000145592	NA	NA	NA	NA	Promoter	Promoter	Gene body
cg19250709	NA	NA	NA	NA	NA	NA	NA	NA	NA	Promoter	Intergenic	Intergenic
cg09750262	NA	NA	NA	NA	NA	NA	NA	NA	NA	Promoter	Gene body	Gene body
cg06678477	NA	NA	NA	NA	NA	NA	NA	NA	NA	Gene body	Gene body	Gene body
cg15117739	EH38E3228551	dELS	dELS	HOXB9;TTLL6;HOXB-AS3;HOXB7;HOXB13;HOXB8	ENSG00000120068;ENSG00000170703;ENSG00000260027;ENSG00000159184;ENSG00000170689;ENSG00000233101	NA	NA	NA	NA	Promoter	Enhancer	Enhancer
cg20165114	NA	NA	NA	NA	NA	chr6:106302649-106304175	L1MD	LINE	L1	Promoter	Repeats	Repeats
cg07310916	EH38E3406256	pELS	pELS	LINC00471;NPPC;B3GNT7;LOC151484;NMUR1;TEX44;NCL	ENSG00000115053;ENSG00000156966;ENSG00000177673;LOC151484;ENSG00000171596;ENSG00000163273;ENSG00000181798	NA	NA	NA	NA	Promoter	Enhancer	Enhancer
cg05095863	EH38E4263460	CA	Low-DNase	NA	NA	NA	NA	NA	NA	Intergenic	Intergenic	Intergenic
cg27314336	EH38E3119697	pELS	pELS	RD3L;ASPG;KIF26A;TDRD9;C14orf180;TMEM179	ENSG00000156414;ENSG00000066735;ENSG00000227729;ENSG00000166183;ENSG00000184601;ENSG00000258986	NA	NA	NA	NA	Promoter	Enhancer	Enhancer
cg21369870	EH38E3211675	PLS	PLS	SMCR5;SMCR2;RASD1;FLCN;PLD6;NT5M	ENSG00000108551;ENSG00000154803;ENSG00000226746;ENSG00000179598;ENSG00000205309;ENSG00000223979	NA	NA	NA	NA	Promoter	Promoter	Promoter
cg10347389	NA	NA	NA	NA	NA	NA	NA	NA	NA	Promoter	Gene body	Gene body
cg08945003	NA	NA	NA	NA	NA	chr19:41417642-41417942	AluSp	SINE	Alu	Promoter	Repeats	Repeats
cg00915126	EH38E2437908	dELS	Low-DNase	ZFP62;OR2V2;BTNL8;UNC5A;BTNL9;BTNL3;OR4F3;FLT4;OR2V1;OR2Y1;SCGB3A1	ENSG00000182613;ENSG00000230178;ENSG00000185372;ENSG00000174339;ENSG00000161055;ENSG00000037280;ENSG00000168903;ENSG00000165810;ENSG00000196670;ENSG00000113303;ENSG00000113763	NA	NA	NA	NA	Promoter	Enhancer	Gene body
cg26413162	EH38E2794149	dELS	Low-DNase	EPHB2;LACTBL1;KDM1A;C1orf234;LUZP1;C1QB	C1orf234;ENSG00000169641;ENSG00000133216;ENSG00000004487;ENSG00000215906;ENSG00000173369	NA	NA	NA	NA	Intergenic	Enhancer	Gene body
cg07347725	EH38E2724529	pELS	Low-DNase	OR1L8;PTGS1;MORN5;GSN-AS1;GPR21;TTLL11;NDUFA8	ENSG00000119421;ENSG00000175764;ENSG00000185681;ENSG00000095303;ENSG00000235865;ENSG00000171496;ENSG00000188394	NA	NA	NA	NA	Promoter	Enhancer	Gene body
cg26011900	EH38E1983627	pELS	Low-DNase	PLB1	ENSG00000163803	NA	NA	NA	NA	Promoter	Enhancer	Gene body
cg24271195	EH38E3195921	dELS	Low-DNase	LINC00311;LINC02139;FAM92B	FAM92B;ENSG00000179219;ENSG00000278214	NA	NA	NA	NA	Intergenic	Enhancer	Gene body
cg20491103	EH38E2928931	dELS	Low-DNase	RGS10;INPP5F;MCMBP;TIAL1;BAG3;SEC23IP	ENSG00000151923;ENSG00000197771;ENSG00000107651;ENSG00000151929;ENSG00000148908;ENSG00000198825	chr10:119762182-119762508	MLT1A0	LTR	ERVL-MaLR	Gene body	Enhancer	Repeats
cg11930592	EH38E3569702	pELS	Low-DNase	LINC01396;CYTL1;MSX1	ENSG00000163132;ENSG00000170891;ENSG00000273396	NA	NA	NA	NA	Promoter	Enhancer	Gene body
cg03707950	NA	NA	NA	NA	NA	chr5:154037395-154037522	L2c	LINE	L2	Promoter	Repeats	Repeats
cg12830869	EH38E2555449	dELS	Low-DNase	UPP1;C7orf65;LINC01447;PKD1L1;TNS3	C7orf65;ENSG00000158683;ENSG00000136205;ENSG00000183696;ENSG00000236078	NA	NA	NA	NA	Intergenic	Enhancer	Intergenic
cg08705369	NA	NA	NA	NA	NA	chr3:139046346-139046490	MIR	SINE	MIR	Promoter	Repeats	Repeats
cg15522171	EH38E3960746	pELS	Low-DNase	ZNF362;AZIN2	ENSG00000142920;ENSG00000160094	NA	NA	NA	NA	Dual	Enhancer	Gene body
cg22332276	NA	NA	NA	NA	NA	NA	NA	NA	NA	Promoter	Intergenic	Intergenic
cg24980994	EH38E2909463	PLS	PLS	ZNF503-AS1;LOC101929234;ZNF503;ZNF503-AS2;C10orf11	ENSG00000226051;ENSG00000165655;C10orf11;ENSG00000237149;LOC101929234	NA	NA	NA	NA	Dual	Promoter	Promoter
cg11563860	EH38E3492096	pELS	Low-DNase	CNTN6;CRBN;SETMAR;TRNT1;CNTN4-AS2;GRM7-AS3;LINC01266;CHL1-AS2;LINC01986;CNTN4;IL5RA;CHL1	ENSG00000134121;ENSG00000226258;ENSG00000224318;ENSG00000170364;ENSG00000144619;ENSG00000134115;ENSG00000224957;ENSG00000227588;ENSG00000223587;ENSG00000072756;ENSG00000113851;ENSG00000091181	NA	NA	NA	NA	Promoter	Enhancer	Gene body
cg04462329	EH38E3110911	dELS	Low-DNase	DGLUCY;RPS6KA5;GPR68;TC2N;C14orf159	ENSG00000133943;C14orf159;ENSG00000165929;ENSG00000119714;ENSG00000100784	NA	NA	NA	NA	Enhancer	Enhancer	Intergenic
cg12841600	EH38E4398714	dELS	Low-DNase	NA	NA	NA	NA	NA	NA	Promoter	Enhancer	Gene body
cg18701707	EH38E3555866	CA-H3K4me3	Low-DNase	NA	NA	NA	NA	NA	NA	Gene body	Poised promoter	Gene body
cg07955581	EH38E3115326	dELS	Low-DNase	LINC01550;BCL11B;C14orf177;LINC00618	C14orf177;ENSG00000127152;ENSG00000246223;LINC00618	NA	NA	NA	NA	Enhancer	Enhancer	Gene body
cg24155989	EH38E2373160	dELS	Low-DNase	GZMA;MAP3K1;SLC38A9;GZMK;ANKRD55;DHX29;LINC01948;SKIV2L2;DDX4;C5orf67;IL31RA;IL6ST	ENSG00000248727;ENSG00000134352;ENSG00000225940;ENSG00000164512;ENSG00000113088;SKIV2L2;ENSG00000164509;ENSG00000152670;ENSG00000095015;ENSG00000067248;ENSG00000145649;ENSG00000177058	NA	NA	NA	NA	Gene body	Enhancer	Gene body
cg05829104	EH38E1611675	dELS	Low-DNase	FIGNL2;SMAGP;TFCP2;OR6C70;CELA1;SLC4A8;METTL7A;GRASP;TMDD1;TAMALIN;SCN8A;BIN2;GALNT6	ENSG00000284730;ENSG00000184954;GRASP;ENSG00000050438;ENSG00000170545;ENSG00000135457;ENSG00000110934;ENSG00000196876;ENSG00000139629;ENSG00000185432;ENSG00000261308;ENSG00000139610;ENSG00000161835	NA	NA	NA	NA	Dual	Enhancer	Gene body
cg02856481	EH38E3693115	dELS	Low-DNase	DTNBP1;RNF182;LINC01108;CD83	ENSG00000180537;ENSG00000112149;ENSG00000047579;ENSG00000226673	NA	NA	NA	NA	Gene body	Enhancer	Gene body
cg13969239	EH38E3724095	pELS	pELS	CRYBG1;BVES;ATG5;PREP;LIN28B;AIM1;PRDM1;POPDC3;RTN4IP1;CD24;LIN28B-AS1;QRSL1;HACE1	AIM1;ENSG00000112297;ENSG00000187772;ENSG00000132429;ENSG00000085377;ENSG00000130348;ENSG00000272398;ENSG00000057657;ENSG00000112276;ENSG00000085382;ENSG00000057663;ENSG00000203809;ENSG00000130347	NA	NA	NA	NA	Intergenic	Enhancer	Enhancer
cg27566805	NA	NA	NA	NA	NA	NA	NA	NA	NA	Promoter	Intergenic	Intergenic
cg10279559	NA	NA	NA	NA	NA	chr7:6545632-6545756	L2b	LINE	L2	Gene body	Repeats	Repeats
cg04543208	NA	NA	NA	NA	NA	NA	NA	NA	NA	Promoter	Gene body	Gene body
cg16197370	NA	NA	NA	NA	NA	chr21:42248922-42249312	L1ME3E	LINE	L1	Promoter	Repeats	Repeats
cg00590022	NA	NA	NA	NA	NA	NA	NA	NA	NA	Enhancer	Gene body	Gene body
cg19143950	EH38E3416112	PLS	Low-DNase	PDYN	ENSG00000101327	NA	NA	NA	NA	Promoter	Promoter	Gene body
cg00035812	EH38E3394864	PLS	PLS	ABI2;RAPH1	ENSG00000138443;ENSG00000173166	NA	NA	NA	NA	Promoter	Promoter	Promoter
cg13988316	EH38E2797452	dELS	Low-DNase	TRNP1;WDTC1;KDF1;TENT5B;FCN3;SLC9A1;NUDC;FAM46B	FAM46B;ENSG00000142748;ENSG00000158246;ENSG00000090020;ENSG00000253368;ENSG00000090273;ENSG00000175707;ENSG00000142784	chr1:27070418-27070790	ERVL-E-int	LTR	ERVL	Enhancer	Enhancer	Repeats
cg06178383	NA	NA	NA	NA	NA	chr16:23201812-23202116	AluJr	SINE	Alu	Enhancer	Repeats	Repeats
cg19149242	EH38E1575169	pELS	Low-DNase	TRIM29;THY1;NECTIN1	ENSG00000137699;ENSG00000154096;ENSG00000110400	chr11:119583840-119584136	AluSx	SINE	Alu	Enhancer	Enhancer	Repeats
cg24954098	EH38E3614699	dELS	Low-DNase	DDX60;ANXA10;DDX60L;PALLD	ENSG00000137628;ENSG00000129116;ENSG00000181381;ENSG00000109511	chr4:168411160-168414454	L1M1	LINE	L1	Gene body	Enhancer	Repeats
cg00102183	EH38E1374596	dELS	Low-DNase	WDR47;GSTM3;TAF13;SYPL2;SARS;NBPF6;GSTM2;SORT1;MYBPHL;GSTM1;AMPD2;UBL4B;PSRC1;SARS1;CLCC1;CFAP276;GNAI3;TMEM167B;HENMT1;ATXN7L2;AKNAD1;STXBP3;CYB561D1;KIAA1324;ELAPOR1;FAM102B;FNDC7;GSTM5;CELSR2;EPS8L3;PSMA5;C1orf194;GNAT2;GSTM4;AMIGO1;GPSM2;GPR61	ENSG00000174151;ENSG00000197780;ENSG00000121957;ENSG00000134201;ENSG00000179902;ENSG00000221986;ENSG00000168765;KIAA1324;ENSG00000031698;ENSG00000134222;ENSG00000121940;ENSG00000162636;ENSG00000085433;SARS;ENSG00000156097;ENSG00000213366;ENSG00000134183;ENSG00000116337;ENSG00000143107;ENSG00000181754;ENSG00000134243;ENSG00000143126;ENSG00000134202;C1orf194;ENSG00000143106;ENSG00000134184;ENSG00000186150;ENSG00000162641;ENSG00000162650;ENSG00000198758;ENSG00000186086;ENSG00000065135;ENSG00000215717;ENSG00000143028;ENSG00000116299;ENSG00000162639;ENSG00000116266	NA	NA	NA	NA	Dual	Enhancer	Gene body
cg25024616	EH38E4151439	dELS	Low-DNase	IRF8;LINC01082	ENSG00000140968;ENSG00000269186	chr16:85939123-85939346	MLT1N2	LTR	ERVL-MaLR	Intergenic	Enhancer	Repeats
cg11607949	EH38E2550511	dELS	CA-only	SUGCT;CDK13;MPLKIP;YAE1D1	ENSG00000175600;ENSG00000065883;ENSG00000168303;YAE1D1	chr7:40057423-40057620	MLT1J1	LTR	ERVL-MaLR	Promoter	Enhancer	Repeats
cg16298813	NA	NA	NA	NA	NA	NA	NA	NA	NA	Intergenic	Gene body	Gene body
cg17729941	EH38E3979864	pELS	pELS	S100A14;S100A13;CHTOP;SNAPIN;S100A1	ENSG00000160679;ENSG00000143553;ENSG00000189171;ENSG00000160678;ENSG00000189334	chr1:153634857-153635149	AluSp	SINE	Alu	Promoter	Enhancer	Enhancer
cg04014580	EH38E2639090	dELS	Low-DNase	PRDM14;TRAM1;NCOA2	ENSG00000067167;ENSG00000147596;ENSG00000140396	NA	NA	NA	NA	Intergenic	Enhancer	Intergenic
cg00108454	EH38E1327148	pELS	Low-DNase	C1QC;C1QA	ENSG00000159189;ENSG00000173372	NA	NA	NA	NA	Promoter	Enhancer	Gene body
cg21770330	NA	NA	NA	NA	NA	NA	NA	NA	NA	Promoter	Gene body	Gene body
cg01555330	NA	NA	NA	NA	NA	NA	NA	NA	NA	Promoter	Gene body	Gene body
cg07605229	NA	NA	NA	NA	NA	NA	NA	NA	NA	Dual	Gene body	Gene body
cg24053721	EH38E3607121	PLS	PLS	RNF150;ZNF330	ENSG00000109445;ENSG00000170153	NA	NA	NA	NA	Dual	Promoter	Promoter
cg07963254	NA	NA	NA	NA	NA	chr19:3695404-3695503	MIRb	SINE	MIR	Gene body	Repeats	Repeats
cg14825359	NA	NA	NA	NA	NA	NA	NA	NA	NA	Promoter	Gene body	Gene body
cg03310376	EH38E4289151	dELS	CA-only	TAMM41;MKRN2;MKRN2OS;TMEM40;IQSEC1;CAND2;SYN2;PPARG;TIMP4;TSEN2	ENSG00000154743;ENSG00000132170;ENSG00000157152;ENSG00000075975;ENSG00000144559;ENSG00000157150;ENSG00000144712;ENSG00000144711;ENSG00000225526;ENSG00000088726	NA	NA	NA	NA	Dual	Enhancer	Gene body
cg20331612	NA	NA	NA	NA	NA	NA	NA	NA	NA	Intergenic	Gene body	Gene body
cg16912005	NA	NA	NA	NA	NA	chr1:59080258-59080426	MIRb	SINE	MIR	Gene body	Repeats	Repeats
cg15815435	EH38E3573925	dELS	Low-DNase	NA	NA	NA	NA	NA	NA	Enhancer	Enhancer	Intergenic
cg18923673	EH38E1876386	dELS	Low-DNase	MED13;NACA2;BRIP1;TBX2	ENSG00000253506;ENSG00000121068;ENSG00000108510;ENSG00000136492	NA	NA	NA	NA	Intergenic	Enhancer	Intergenic
cg24076236	EH38E3137599	pELS	Low-DNase	RORA;ICE2;ANXA2	ENSG00000128915;ENSG00000182718;ENSG00000069667	NA	NA	NA	NA	Promoter	Enhancer	Gene body
cg21022775	NA	NA	NA	NA	NA	NA	NA	NA	NA	Enhancer	Intergenic	Intergenic
cg13306061	NA	NA	NA	NA	NA	NA	NA	NA	NA	Promoter	Gene body	Gene body
cg02420130	EH38E3145571	pELS	Low-DNase	PML;STOML1	ENSG00000140464;ENSG00000067221	chr15:73994040-73994123	L2c	LINE	L2	Promoter	Enhancer	Repeats
cg26396290	EH38E3564945	dELS	Low-DNase	DLG1;LINC02012;MELTF;LMLN;BDH1	ENSG00000163975;ENSG00000161267;ENSG00000185621;ENSG00000075711;ENSG00000272989	NA	NA	NA	NA	Gene body	Enhancer	Gene body
cg01238639	NA	NA	NA	NA	NA	chr4:116702895-116703669	ERV3-16A3_I-int	LTR	ERVL	Intergenic	Repeats	Repeats
cg15417841	NA	NA	NA	NA	NA	NA	NA	NA	NA	Promoter	Gene body	Gene body
cg14477543	EH38E3285120	pELS	CA-only	FEM1A;PLIN5;SEMA6B;UHRF1;LRG1;DPP9;ARRDC5;YJU2;MYDGF;PLIN4;TNFAIP8L1;MIR7-3HG	ENSG00000176840;ENSG00000205784;ENSG00000276043;ENSG00000074842;ENSG00000142002;ENSG00000214456;ENSG00000167680;ENSG00000105248;ENSG00000167676;ENSG00000185361;ENSG00000171236;ENSG00000141965	NA	NA	NA	NA	Gene body	Enhancer	Gene body
cg01472311	EH38E3995585	dELS	CA-only	COG2;AGT;ARV1;CAPN9	ENSG00000135775;ENSG00000135744;ENSG00000173409;ENSG00000135773	NA	NA	NA	NA	Gene body	Enhancer	Gene body
cg24631735	EH38E3542417	dELS	Low-DNase	MRAS;DZIP1L;ESYT3;CLDN18;A4GNT;DBR1;ARMC8	ENSG00000158163;ENSG00000118017;ENSG00000138231;ENSG00000114098;ENSG00000158186;ENSG00000066405;ENSG00000158220	NA	NA	NA	NA	Dual	Enhancer	Gene body
cg03222361	EH38E4119084	CA-H3K4me3	Low-DNase	CHRNA7;GOLGA8K;GOLGA8O	ENSG00000249931;ENSG00000206127;ENSG00000175344	NA	NA	NA	NA	Promoter	Poised promoter	Gene body
cg03377952	EH38E3759420	pELS	Low-DNase	SOSTDC1;LRRC72	ENSG00000205858;ENSG00000171243	NA	NA	NA	NA	Promoter	Enhancer	Gene body
cg23381346	EH38E3599289	pELS	Low-DNase	ETNPPL	ENSG00000164089	NA	NA	NA	NA	Promoter	Enhancer	Intergenic
cg04664516	EH38E2914752	dELS	Low-DNase	ATAD1;PTEN;RNLS;CDHR1;LIPJ;KLLN;IFIT1B;MINPP1;OPN4;PAPSS2;NUTM2A	ENSG00000204010;ENSG00000184923;ENSG00000227268;ENSG00000107789;ENSG00000148600;ENSG00000184719;ENSG00000204022;ENSG00000138138;ENSG00000171862;ENSG00000198682;ENSG00000122375	NA	NA	NA	NA	Promoter	Enhancer	Gene body
cg04055562	EH38E3210661	dELS	CA-only	CDRT4;TVP23C;PMP22;TEKT3;TVP23C-CDRT4;ZNF286A	ENSG00000239704;ENSG00000259024;ENSG00000125409;ENSG00000187607;ENSG00000175106;ENSG00000109099	chr17:15510277-15510536	L1P4	LINE	L1	Promoter	Enhancer	Repeats
cg08334606	NA	NA	NA	NA	NA	NA	NA	NA	NA	Gene body	Gene body	Gene body
cg20984924	NA	NA	NA	NA	NA	NA	NA	NA	NA	Enhancer	Intergenic	Intergenic
cg00979476	EH38E4285899	dELS	Low-DNase	LINC01310;C22orf34	C22orf34;ENSG00000205632	NA	NA	NA	NA	Gene body	Enhancer	Gene body
cg00141783	EH38E4140578	CA-TF	Low-DNase	GSG1L	ENSG00000169181	NA	NA	NA	NA	Promoter	TF	Gene body
cg23600544	EH38E3651800	dELS	Low-DNase	PPIP5K2;MACIR;C5orf30;GIN1;LINC02115	ENSG00000181751;ENSG00000145725;ENSG00000248757;C5orf30;ENSG00000145723	NA	NA	NA	NA	Intergenic	Enhancer	Intergenic
cg06325472	EH38E3680269	pELS	pELS	DRD1;LINC01951;LINC01411;MSX2;HMP19	ENSG00000120149;HMP19;ENSG00000204754;ENSG00000249306;ENSG00000184845	chr5:174617998-174618235	MIRc	SINE	MIR	Dual	Enhancer	Enhancer
cg11509849	NA	NA	NA	NA	NA	NA	NA	NA	NA	Promoter	Gene body	Gene body
cg23945072	NA	NA	NA	NA	NA	NA	NA	NA	NA	Enhancer	Gene body	Gene body
cg09329695	EH38E4127824	CA-TF	Low-DNase	LINGO1	ENSG00000169783	NA	NA	NA	NA	Intergenic	TF	Intergenic
cg27127927	NA	NA	NA	NA	NA	NA	NA	NA	NA	Promoter	Gene body	Gene body
cg21445325	EH38E3571733	dELS	Low-DNase	PSAPL1;SORCS2	ENSG00000178597;ENSG00000184985	NA	NA	NA	NA	Gene body	Enhancer	Gene body
cg20311730	EH38E1518155	PLS	Low-DNase	NLRP10;TUB-AS1;CASC23	ENSG00000248332;ENSG00000182261;ENSG00000255420	NA	NA	NA	NA	Promoter	Promoter	Gene body
cg15130548	NA	NA	NA	NA	NA	NA	NA	NA	NA	Enhancer	Gene body	Gene body
cg12635503	NA	NA	NA	NA	NA	NA	NA	NA	NA	Intergenic	Intergenic	Intergenic
cg13649253	EH38E3291634	dELS	Low-DNase	LYL1;DAND5;NFIX	ENSG00000179284;ENSG00000104903;ENSG00000008441	NA	NA	NA	NA	Gene body	Enhancer	Gene body
cg15221794	EH38E1663674	dELS	CA-CTCF	MTUS2	ENSG00000132938	NA	NA	NA	NA	Gene body	Enhancer	CTCF
cg06417215	EH38E1797423	CA-H3K4me3	Low-DNase	MEFV;ZNF200	ENSG00000103313;ENSG00000010539	NA	NA	NA	NA	Gene body	Poised promoter	Gene body
cg02318981	EH38E2237275	dELS	Low-DNase	NA	NA	NA	NA	NA	NA	Gene body	Enhancer	Gene body
cg08702052	EH38E3366152	pELS	Low-DNase	SLC35F5	ENSG00000115084	NA	NA	NA	NA	Promoter	Enhancer	Intergenic
cg21350498	EH38E3701991	pELS	Low-DNase	WDR46;HSD17B8;TAPBP;SYNGAP1;ZBTB9;RGL2;PHF1;RPS18;VPS52;ZBTB22;ITPR3;RING1;CUTA;HLA-DPA1;SLC39A7;DAXX;RXRB;PFDN6;KIFC1;HLA-DPB1;B3GALT4	ENSG00000235863;ENSG00000227057;ENSG00000112473;ENSG00000204228;ENSG00000204209;ENSG00000112514;ENSG00000213588;ENSG00000237649;ENSG00000204231;ENSG00000204220;ENSG00000231925;ENSG00000231389;ENSG00000197283;ENSG00000223501;ENSG00000112511;ENSG00000223865;ENSG00000204227;ENSG00000096433;ENSG00000231500;ENSG00000236104;ENSG00000237441	NA	NA	NA	NA	Promoter	Enhancer	Gene body
cg09120670	EH38E1830828	dELS	Low-DNase	CDYL2;LINC02170;LINC01227	ENSG00000260737;ENSG00000166446;LINC02170	chr16:80618902-80619351	MLT1C	LTR	ERVL-MaLR	Gene body	Enhancer	Repeats
cg11646759	EH38E2798315	dELS	Low-DNase	SMPDL3B;EYA3;PTAFR;SESN2;THEMIS2;DNAJC8;ATP5IF1;XKR8;RPA2	ENSG00000158156;ENSG00000158161;ENSG00000169403;ENSG00000117748;ENSG00000130770;ENSG00000130775;ENSG00000130768;ENSG00000130766;ENSG00000126698	NA	NA	NA	NA	Intergenic	Enhancer	Intergenic
cg22442617	EH38E3705925	dELS	Low-DNase	DNAH8;CCDC167;MDGA1;ZFAND3	ENSG00000198937;ENSG00000112139;ENSG00000124721;ENSG00000156639	NA	NA	NA	NA	Enhancer	Enhancer	Gene body
cg20629315	EH38E3340222	dELS	Low-DNase	PLEKHH2;HAAO;C1GALT1C1L	ENSG00000152527;ENSG00000162882;ENSG00000223658	NA	NA	NA	NA	Enhancer	Enhancer	Gene body
cg26723492	EH38E2644574	CA-CTCF	CA-CTCF	RALYL;LINC01419;CA1;LRRCC1	ENSG00000133742;ENSG00000133739;ENSG00000253898;ENSG00000184672	NA	NA	NA	NA	Gene body	CTCF	CTCF
cg09317611	NA	NA	NA	NA	NA	NA	NA	NA	NA	Promoter	Gene body	Gene body
cg10800572	NA	NA	NA	NA	NA	NA	NA	NA	NA	Promoter	Gene body	Gene body
cg10008501	EH38E3816940	PLS	Low-DNase	DEFB4B;FAM90A7P;USP17L3;ZNF705G;C8orf74;DEFA1;ZNF705B;MSRA;USP17L8;SPAG11A;DEFA1B;FAM90A10P;LINC00599;SOX7;PRSS55;RP1L1;TNKS;USP17L4;FAM66E;DEFA3;LINCR-0001	ENSG00000236125;ENSG00000183638;LINCR-0001;ENSG00000225725;ENSG00000215356;ENSG00000285975;ENSG00000240247;ENSG00000171056;ENSG00000173273;ENSG00000215372;ENSG00000206047;ENSG00000178287;ENSG00000177257;ENSG00000184647;ENSG00000285950;ENSG00000237038;LINC00599;ENSG00000171060;ENSG00000175806;ENSG00000225327;ENSG00000239839	NA	NA	NA	NA	Dual	Promoter	Gene body
cg02400751	NA	NA	NA	NA	NA	NA	NA	NA	NA	Promoter	Intergenic	Intergenic
cg23064554	NA	NA	NA	NA	NA	chr1:15437568-15437687	MIRb	SINE	MIR	Promoter	Repeats	Repeats
cg03481465	EH38E3442393	PLS	PLS	RTFDC1;CASS4	RTFDC1;ENSG00000087589	NA	NA	NA	NA	Promoter	Promoter	Promoter
cg01573543	EH38E3886358	pELS	pELS	RORB;C9orf41-AS1;C9orf40;CARNMT1;OSTF1;TRPM6;NMRK1	ENSG00000198963;ENSG00000106733;ENSG00000119121;C9orf41-AS1;ENSG00000156017;ENSG00000134996;ENSG00000135045	NA	NA	NA	NA	Promoter	Enhancer	Enhancer
cg26571814	EH38E1597582	dELS	Low-DNase	PDE3A;SLCO1C1;SLCO1B3	ENSG00000111700;ENSG00000139155;ENSG00000172572	NA	NA	NA	NA	Dual	Enhancer	Gene body
cg18644191	NA	NA	NA	NA	NA	NA	NA	NA	NA	Dual	Gene body	Gene body
cg21413606	EH38E2806801	pELS	Low-DNase	NA	NA	NA	NA	NA	NA	Promoter	Enhancer	Gene body
cg16385025	EH38E3153172	CA-CTCF	Low-DNase	HAPLN3;ACAN;MFGE8	ENSG00000140545;ENSG00000157766;ENSG00000140511	NA	NA	NA	NA	Gene body	CTCF	Gene body
cg02978737	NA	NA	NA	NA	NA	NA	NA	NA	NA	Promoter	Intergenic	Intergenic
cg04992807	EH38E2912591	dELS	Low-DNase	DYDC2;MAT1A;PRXL2A;NUTM2B;SH2D4B;TSPAN14;NRG3;NRG3-AS1;FAM213A;DYDC1	ENSG00000122378;FAM213A;ENSG00000178217;ENSG00000185737;ENSG00000133665;ENSG00000151224;ENSG00000188199;ENSG00000170788;ENSG00000225738;ENSG00000108219	NA	NA	NA	NA	Promoter	Enhancer	Gene body
cg17656720	EH38E3416558	pELS	CA-CTCF	TMC2;C20orf141;CPXM1;TMEM239	ENSG00000149488;ENSG00000088882;ENSG00000258713;ENSG00000198326	NA	NA	NA	NA	Gene body	Enhancer	CTCF
cg04626915	NA	NA	NA	NA	NA	chr13:61245791-61248083	L1PA16	LINE	L1	Enhancer	Repeats	Repeats
cg11987534	NA	NA	NA	NA	NA	NA	NA	NA	NA	Enhancer	Intergenic	Intergenic
cg22772180	NA	NA	NA	NA	NA	chr13:19783981-19784520	L1ME1	LINE	L1	Promoter	Repeats	Repeats
cg05702530	EH38E3884216	dELS	Low-DNase	PRKACG;LOC101927069;LINC01506	ENSG00000234506;LOC101927069;ENSG00000165059	chr9:68961480-68962048	HAL1	LINE	L1	Gene body	Enhancer	Repeats
cg27585120	EH38E3622220	dELS	Low-DNase	LINC01511;TERT;NKD2;SLC6A18;SLC12A7;ZDHHC11;SLC6A19	ENSG00000145506;ENSG00000113504;ENSG00000188818;ENSG00000250584;ENSG00000164362;ENSG00000174358;ENSG00000164363	NA	NA	NA	NA	Promoter	Enhancer	Gene body
cg14246215	NA	NA	NA	NA	NA	NA	NA	NA	NA	Promoter	Gene body	Gene body
cg17598146	NA	NA	NA	NA	NA	NA	NA	NA	NA	Promoter	Gene body	Gene body
cg07696985	EH38E3281712	dELS	Low-DNase	BTBD2	ENSG00000133243	NA	NA	NA	NA	Gene body	Enhancer	Gene body
cg12091786	NA	NA	NA	NA	NA	NA	NA	NA	NA	Gene body	Gene body	Gene body
cg25389065	EH38E3353692	PLS	PLS	LOC101927884;ACTG2;GCFC2;EVA1A	ENSG00000005436;LOC101927884;ENSG00000163017;ENSG00000115363	NA	NA	NA	NA	Promoter	Promoter	Promoter
cg13053332	EH38E3893190	dELS	dELS	DIRAS2;LINC01501;AUH;LINC00484;ROR2;SYK;LINC01508	ENSG00000148090;ENSG00000231107;ENSG00000165025;ENSG00000229613;ENSG00000235641;ENSG00000169071;ENSG00000165023	NA	NA	NA	NA	Dual	Enhancer	Enhancer
cg17606003	EH38E2920722	PLS	Low-DNase	LBX1-AS1;LBX1	ENSG00000138136;ENSG00000227128	NA	NA	NA	NA	Promoter	Promoter	Gene body
cg25068078	NA	NA	NA	NA	NA	NA	NA	NA	NA	Promoter	Gene body	Gene body
cg18774195	EH38E2256920	PLS	Low-DNase	SLC7A14	ENSG00000013293	NA	NA	NA	NA	Promoter	Promoter	Gene body
cg19801853	EH38E3339024	dELS	dELS	PKDCC;KCNG3;EML4;LINC01914;C2orf91;LINC01913	ENSG00000214691;C2orf91;ENSG00000171126;ENSG00000234362;ENSG00000162878;ENSG00000143924	NA	NA	NA	NA	Enhancer	Enhancer	Enhancer
cg14286776	NA	NA	NA	NA	NA	NA	NA	NA	NA	Promoter	Gene body	Gene body
cg12890291	NA	NA	NA	NA	NA	NA	NA	NA	NA	Dual	Gene body	Gene body
cg10703763	EH38E2179464	dELS	Low-DNase	TMEM40;CAND2	ENSG00000144712;ENSG00000088726	NA	NA	NA	NA	Intergenic	Enhancer	Intergenic
cg12081027	NA	NA	NA	NA	NA	NA	NA	NA	NA	Promoter	Gene body	Gene body
cg21791587	NA	NA	NA	NA	NA	NA	NA	NA	NA	Promoter	Intergenic	Intergenic
cg05824990	EH38E4487570	CA	Low-DNase	PTP4A3	ENSG00000184489	NA	NA	NA	NA	Intergenic	Intergenic	Intergenic
cg00625211	NA	NA	NA	NA	NA	chr6:103582369-103582501	L2a	LINE	L2	Promoter	Repeats	Repeats
cg06863358	EH38E2000609	dELS	Low-DNase	LINC01122	ENSG00000233723	chr2:58701835-58701889	MIR1_Amn	SINE	MIR	Promoter	Enhancer	Repeats
cg10751316	EH38E3444811	pELS	Low-DNase	CTSZ;PRELID3B;ZNF831;NPEPL1;HRH3;EEF1A2;ATP5E;ATP5F1E;STX16;NELFCD;TUBB1;GNAS	ENSG00000101160;ENSG00000215440;ENSG00000124203;ENSG00000101158;ENSG00000101166;ATP5E;ENSG00000101210;ENSG00000124172;ENSG00000101162;ENSG00000087460;ENSG00000124222;ENSG00000101180	chr20:58982865-58983021	MIRb	SINE	MIR	Dual	Enhancer	Repeats
cg16666745	EH38E3672236	dELS	Low-DNase	FAT2;LARP1;MFAP3;GALNT10;FAM114A2;GRIA1;HAND1;NMUR2;SAP30L;LINC01470	ENSG00000037749;ENSG00000164576;ENSG00000132911;ENSG00000164574;ENSG00000086570;ENSG00000113196;ENSG00000249484;ENSG00000055147;ENSG00000155506;ENSG00000155511	chr5:154373377-154373621	MIRb	SINE	MIR	Dual	Enhancer	Repeats
cg09113172	NA	NA	NA	NA	NA	chr21:17930795-17931185	L1PB4	LINE	L1	Promoter	Repeats	Repeats
cg03190633	NA	NA	NA	NA	NA	NA	NA	NA	NA	Promoter	Gene body	Gene body
cg12118798	EH38E3810653	CA-H3K4me3	CA-only	HTR5A;BLACE;PAXIP1-AS1;RBM33;CNPY1;INSIG1;PAXIP1;EN2	ENSG00000146910;ENSG00000157219;PAXIP1-AS1;ENSG00000164778;ENSG00000186480;ENSG00000204960;ENSG00000184863;ENSG00000157212	NA	NA	NA	NA	Intergenic	Poised promoter	Intergenic
cg07949722	EH38E3218747	dELS	Low-DNase	CCL11;LINC01989;CCL7;CCL1;TMEM132E;ASIC2;CCL8;CCL2;CCL13	ENSG00000108702;ENSG00000181374;ENSG00000261156;ENSG00000108691;ENSG00000181291;ENSG00000172156;ENSG00000108688;ENSG00000108700;ENSG00000108684	NA	NA	NA	NA	Enhancer	Enhancer	Intergenic
cg27463758	EH38E3405424	PLS	PLS	SP110;SP140	ENSG00000079263;ENSG00000135899	NA	NA	NA	NA	Dual	Promoter	Promoter
cg06370747	EH38E3031271	dELS	dELS	NA	NA	chr12:88923669-88924012	MLT1I	LTR	ERVL-MaLR	Intergenic	Enhancer	Enhancer
cg24130851	NA	NA	NA	NA	NA	NA	NA	NA	NA	Intergenic	Intergenic	Intergenic
cg25207771	EH38E4151438	pELS	Low-DNase	LINC02189;SDR42E1;FOXF1;CRISPLD2;EMC8;GINS2;LINC02181;FENDRR;LINC02188;LINC01082;LINC01081;LINC00917;LOC101928557;BCO1;IRF8;MTHFSD;LINC02135;LINC02182;COX4I1;C16orf74;FOXL1	ENSG00000176678;ENSG00000131143;ENSG00000140968;ENSG00000103241;ENSG00000184860;ENSG00000103196;LOC101928557;ENSG00000103248;ENSG00000135697;ENSG00000268388;ENSG00000154102;ENSG00000269186;ENSG00000131148;ENSG00000261175;ENSG00000260420;ENSG00000260026;ENSG00000268754;ENSG00000168367;ENSG00000268532;ENSG00000232190;ENSG00000131153	NA	NA	NA	NA	Enhancer	Enhancer	Gene body
cg05240017	EH38E3634128	PLS	PLS	C7;PRKAA1;LOC101926960;PTGER4;LOC100506548;TTC33	ENSG00000171522;ENSG00000113638;LOC100506548;ENSG00000112936;LOC101926960;ENSG00000132356	NA	NA	NA	NA	Promoter	Promoter	Promoter
cg19408495	NA	NA	NA	NA	NA	NA	NA	NA	NA	Promoter	Gene body	Gene body
cg06863830	NA	NA	NA	NA	NA	NA	NA	NA	NA	Enhancer	Gene body	Gene body
cg22303192	EH38E3163211	dELS	Low-DNase	E4F1;NTN3;ABCA3;CCNF;RNPS1;TBC1D24;C16orf59	C16orf59;ENSG00000162068;ENSG00000162063;ENSG00000167967;ENSG00000205937;ENSG00000167972;ENSG00000162065	chr16:2389073-2389410	MLT1G1-int	LTR	ERVL-MaLR	Promoter	Enhancer	Repeats
cg16815675	EH38E3153585	dELS	Low-DNase	LINC00928;RLBP1;RHCG;POLG;MIR9-3HG	ENSG00000255571;ENSG00000140519;ENSG00000140522;ENSG00000140521;ENSG00000259218	NA	NA	NA	NA	Promoter	Enhancer	Gene body
cg26121257	NA	NA	NA	NA	NA	chr6:155381295-155382040	L1MC5a	LINE	L1	Promoter	Repeats	Repeats
cg07111441	EH38E1344893	CA	Low-DNase	ATPAF1;MOB3C	ENSG00000123472;ENSG00000142961	chr1:46664677-46664873	MER58A	DNA	hAT-Charlie	Promoter	Repeats	Repeats
cg03651877	NA	NA	NA	NA	NA	chr1:227815287-227815403	HAL1	LINE	L1	Promoter	Repeats	Repeats
cg15526081	NA	NA	NA	NA	NA	NA	NA	NA	NA	Intergenic	Intergenic	Intergenic
cg04294979	EH38E3619566	dELS	Low-DNase	PDLIM3;CCDC110;SNX25;SLC25A4;UFSP2;ANKRD37;TLR3;C4orf47;CFAP97;CYP4V2;LRP2BP	ENSG00000109775;ENSG00000164323;ENSG00000109762;ENSG00000109771;ENSG00000168491;ENSG00000154553;ENSG00000151729;ENSG00000145476;ENSG00000205129;ENSG00000164342;ENSG00000186352	NA	NA	NA	NA	Gene body	Enhancer	Gene body
cg04216590	NA	NA	NA	NA	NA	chr1:248809919-248810010	MER53	DNA	hAT	Intergenic	Repeats	Repeats
cg02971262	NA	NA	NA	NA	NA	NA	NA	NA	NA	Promoter	Gene body	Gene body
cg04834461	EH38E3229494	dELS	Low-DNase	DLX4;TAC4	ENSG00000108813;ENSG00000176358	NA	NA	NA	NA	Intergenic	Enhancer	Intergenic
cg14618583	EH38E3750554	dELS	Low-DNase	PDCD2;DLL1;FAM120B;PSMB1	ENSG00000198719;ENSG00000071994;ENSG00000112584;ENSG00000008018	NA	NA	NA	NA	Enhancer	Enhancer	Gene body
cg24254196	NA	NA	NA	NA	NA	NA	NA	NA	NA	Enhancer	Gene body	Gene body
cg17097481	NA	NA	NA	NA	NA	NA	NA	NA	NA	Promoter	Intergenic	Intergenic
cg03956320	EH38E1343748	dELS	Low-DNase	PTCH2;FAM183A	ENSG00000117425;ENSG00000186973	NA	NA	NA	NA	Gene body	Enhancer	Gene body
cg18193172	EH38E4454298	CA	Low-DNase	NOBOX;ARHGEF5;OR2A7;OR2F2;OR2A2;OR6B1;ARHGEF35;OR2A25;OR2F1;OR2A12;OR2A14;OR2A5;CTAGE8;CTAGE6	ENSG00000106410;ENSG00000289604;ENSG00000221933;ENSG00000221858;ENSG00000221836;ENSG00000221938;ENSG00000050327;ENSG00000221910;ENSG00000213215;ENSG00000243896;ENSG00000213214;ENSG00000221813;ENSG00000271321;ENSG00000221989	chr7:144404246-144404548	AluSx1	SINE	Alu	Promoter	Repeats	Repeats
cg22616525	NA	NA	NA	NA	NA	NA	NA	NA	NA	Promoter	Intergenic	Intergenic
cg08364451	EH38E3335577	pELS	Low-DNase	TTC27	ENSG00000018699	chr2:32628728-32629057	AluSx	SINE	Alu	Promoter	Enhancer	Repeats
cg10047291	NA	NA	NA	NA	NA	NA	NA	NA	NA	Promoter	Gene body	Gene body
cg03973635	NA	NA	NA	NA	NA	chr9:126577664-126577966	AluJb	SINE	Alu	Promoter	Repeats	Repeats
cg05727423	EH38E3921084	pELS	CA-H3K4me3	FAM166A;CYSRT1;RNF224;RNF208	ENSG00000188163;ENSG00000212864;ENSG00000233198;ENSG00000197191	NA	NA	NA	NA	Promoter	Enhancer	Poised promoter
cg15144110	EH38E3354596	dELS	CA-TF	LINC01815	ENSG00000235519	chr2:81436527-81436723	MER5B	DNA	hAT-Charlie	Intergenic	Enhancer	TF
cg08181212	EH38E2990564	dELS	Low-DNase	C11orf63;BLID;BSX;SORL1;CRTAM;UBASH3B	ENSG00000137642;ENSG00000109943;ENSG00000188909;C11orf63;ENSG00000154127;ENSG00000259571	NA	NA	NA	NA	Dual	Enhancer	Gene body
cg20315150	EH38E3764440	dELS	Low-DNase	CREB5;JAZF1;TRIL	ENSG00000255690;ENSG00000153814;ENSG00000146592	NA	NA	NA	NA	Dual	Enhancer	Gene body
cg01289953	NA	NA	NA	NA	NA	NA	NA	NA	NA	Enhancer	Intergenic	Intergenic
cg07855438	NA	NA	NA	NA	NA	NA	NA	NA	NA	Dual	Gene body	Gene body
cg18444097	EH38E2613095	pELS	Low-DNase	PDGFRL;MTMR7;SLC7A2	ENSG00000003987;ENSG00000104213;ENSG00000003989	NA	NA	NA	NA	Promoter	Enhancer	Intergenic
cg03992956	NA	NA	NA	NA	NA	NA	NA	NA	NA	Promoter	Gene body	Gene body
cg11085304	EH38E1447612	pELS	Low-DNase	LINC00710;CELF2;ECHDC3;SFTA1P	ENSG00000048740;ENSG00000134463;ENSG00000229240;ENSG00000225383	chr10:11005567-11005632	GA-rich	Low_complexity	Low_complexity	Enhancer	Enhancer	Gene body
cg11053466	EH38E1590038	pELS	pELS	TNFRSF1A;CD9;SCNN1A;LPAR5;IFFO1;ACRBP;CD27;ING4;CLEC4C;NCAPD2;PLEKHG6;MRPL51;PIANP;CD27-AS1;CHD4;ZNF384;GAPDH;VWF;LTBR;VAMP1;TAPBPL;NOP2;ANO2	ENSG00000126746;ENSG00000010278;ENSG00000010295;ENSG00000010292;ENSG00000111653;ENSG00000111640;ENSG00000139192;ENSG00000139193;ENSG00000111319;ENSG00000215039;ENSG00000008323;ENSG00000047617;ENSG00000111642;ENSG00000198178;ENSG00000184574;ENSG00000111641;ENSG00000111321;ENSG00000110799;ENSG00000111644;ENSG00000111639;ENSG00000139200;ENSG00000139190;ENSG00000067182	NA	NA	NA	NA	Gene body	Enhancer	Enhancer
cg09244305	EH38E3915349	dELS	Low-DNase	DDX31;SETX;CFAP77;TTF1;ADAMTS13;CEL;GFI1B;GTF3C5;GTF3C4;ADAMTSL2;GBGT1;SPACA9;ABO;AK8;BARHL1;TSC1;FAM163B	ENSG00000107290;ENSG00000165699;ENSG00000165698;ENSG00000125492;ENSG00000175164;ENSG00000170835;ENSG00000165695;ENSG00000188523;ENSG00000125482;ENSG00000196990;ENSG00000125484;ENSG00000148288;ENSG00000165702;ENSG00000148308;ENSG00000197859;ENSG00000160323;ENSG00000125485	NA	NA	NA	NA	Gene body	Enhancer	Gene body
cg05668945	EH38E3592076	dELS	Low-DNase	SCD5;LINC00575;TMEM150C	ENSG00000145284;ENSG00000249242;ENSG00000231782	NA	NA	NA	NA	Gene body	Enhancer	Gene body
cg24649600	NA	NA	NA	NA	NA	NA	NA	NA	NA	Promoter	Gene body	Gene body
cg09214920	EH38E2829028	pELS	pELS	SLC25A24	ENSG00000085491	NA	NA	NA	NA	Promoter	Enhancer	Enhancer
cg24312308	NA	NA	NA	NA	NA	NA	NA	NA	NA	Promoter	Gene body	Gene body
cg15442434	EH38E3750023	pELS	pELS	TBP;C6orf120;FAM120B;LINC01615;LINC00242;PDCD2;PSMB1;WDR27;ERMARD;LINC01624;LINC00574;DLL1;THBS2;TCTE3;PHF10	ENSG00000223485;ENSG00000071994;ENSG00000229214;ENSG00000186340;ENSG00000008018;ENSG00000184465;ENSG00000130024;ENSG00000185127;ENSG00000227508;ENSG00000112584;ENSG00000231690;ENSG00000112592;ENSG00000130023;ENSG00000198719;TCTE3	NA	NA	NA	NA	Dual	Enhancer	Enhancer
cg01305547	NA	NA	NA	NA	NA	chr4:1891572-1891885	AluY	SINE	Alu	Promoter	Repeats	Repeats
cg16081325	EH38E3038115	dELS	dELS	CASC18;NUAK1;POLR3B;C12orf75;TCP11L2;CKAP4	ENSG00000235162;ENSG00000074590;ENSG00000013503;ENSG00000257859;ENSG00000166046;ENSG00000136026	NA	NA	NA	NA	Gene body	Enhancer	Enhancer
cg01502115	NA	NA	NA	NA	NA	NA	NA	NA	NA	Dual	Gene body	Gene body
cg10062726	NA	NA	NA	NA	NA	chr11:99119143-99120187	L1PREC2	LINE	L1	Promoter	Repeats	Repeats
cg03840912	EH38E3632091	dELS	Low-DNase	NA	NA	chr5:35494184-35500000	L1P2	LINE	L1	Intergenic	Enhancer	Repeats
cg05822495	EH38E1412558	dELS	Low-DNase	GPR37L1;LGR6;SYT2;PTPN7;UBE2T;ARL8A;KDM5B;PPP1R12B	ENSG00000077152;ENSG00000170075;ENSG00000143862;ENSG00000077157;ENSG00000133067;ENSG00000143851;ENSG00000143858;ENSG00000117139	NA	NA	NA	NA	Promoter	Enhancer	Gene body
cg14900579	NA	NA	NA	NA	NA	NA	NA	NA	NA	Promoter	Gene body	Gene body
cg18022322	EH38E3102956	pELS	pELS	MAP3K9;SIPA1L1;LINC01269;TTC9;MED6;SYNJ2BP;PCNX1;ADAM21;SMOC1;SYNJ2BP-COX16;ADAM20;COX16	ENSG00000198732;ENSG00000258644;ENSG00000139985;ENSG00000197555;ENSG00000006432;ENSG00000133985;ENSG00000133983;ENSG00000213463;ENSG00000258689;ENSG00000100731;ENSG00000133997;ENSG00000134007	NA	NA	NA	NA	Promoter	Enhancer	Enhancer
cg05318249	NA	NA	NA	NA	NA	NA	NA	NA	NA	Enhancer	Gene body	Gene body
cg14858991	EH38E2937699	PLS	PLS	TALDO1;POLR2L;PIDD1;RNH1;LMNTD2;SCT;CD151;IFITM3;SIGIRR;TMEM80;MUC6;PGGHG;AP2A2;DUSP8;PTDSS2;IFITM2;PHRF1;PSMD13;RPLP2;B4GALNT4;SIRT3;LRRC56;TSPAN4;NLRP6;CEND1;KRTAP5-AS1;TOLLIP;PANO1;RIC8A;PNPLA2;GATD1;IRF7;CHID1;MOB2;RASSF7;IFITM1;BET1L;CDHR5;CRACR2B;HRAS;ANO9;PKP3;DEAF1;EPS8L2;CDKN1C;MIR210HG;SLC25A22;DRD4	ENSG00000174915;ENSG00000177830;ENSG00000214063;ENSG00000247095;ENSG00000142089;ENSG00000185187;ENSG00000185885;ENSG00000070047;ENSG00000099849;ENSG00000182208;ENSG00000177042;ENSG00000177700;ENSG00000078902;ENSG00000177106;ENSG00000177685;ENSG00000023191;ENSG00000177600;ENSG00000185522;ENSG00000129757;ENSG00000177595;ENSG00000174775;ENSG00000070031;ENSG00000177156;ENSG00000177697;ENSG00000184363;ENSG00000142082;ENSG00000177666;ENSG00000182272;ENSG00000184545;ENSG00000185507;ENSG00000288675;ENSG00000184524;ENSG00000185627;ENSG00000184956;ENSG00000177963;ENSG00000177542;ENSG00000177030;ENSG00000099834;ENSG00000183020;ENSG00000174885;ENSG00000185201;ENSG00000069696;ENSG00000142102;ENSG00000233930;ENSG00000177951;ENSG00000177225;ENSG00000161328;ENSG00000185101	NA	NA	NA	NA	Promoter	Promoter	Promoter
cg05882439	NA	NA	NA	NA	NA	NA	NA	NA	NA	Promoter	Gene body	Gene body
cg02191044	EH38E2873982	PLS	PLS	MAP10	ENSG00000212916	NA	NA	NA	NA	Dual	Promoter	Promoter
cg10914120	NA	NA	NA	NA	NA	NA	NA	NA	NA	Gene body	Gene body	Gene body
cg15770095	NA	NA	NA	NA	NA	chr21:45079756-45080388	L2a	LINE	L2	Promoter	Repeats	Repeats
cg04276316	EH38E2779254	dELS	Low-DNase	MMEL1;ACTRT2	ENSG00000142606;ENSG00000169717	NA	NA	NA	NA	Gene body	Enhancer	Gene body
cg10945539	NA	NA	NA	NA	NA	NA	NA	NA	NA	Dual	Gene body	Gene body
cg00416610	EH38E2519960	dELS	CA-CTCF	OSTCP1;DYNLT1;SYTL3;TMEM181;TULP4	ENSG00000243775;ENSG00000130338;ENSG00000164674;ENSG00000146433;ENSG00000146425	NA	NA	NA	NA	Gene body	Enhancer	CTCF
cg06408385	EH38E4423755	dELS	Low-DNase	NA	NA	NA	NA	NA	NA	Promoter	Enhancer	Gene body
cg10073723	EH38E3766802	pELS	Low-DNase	BBS9;BMPER	ENSG00000164619;ENSG00000122507	NA	NA	NA	NA	Promoter	Enhancer	Gene body
cg13265199	NA	NA	NA	NA	NA	chr5:110743895-110745231	Charlie1a	DNA	hAT-Charlie	Promoter	Repeats	Repeats
cg07625513	EH38E3153296	CA-CTCF	CA-CTCF	RLBP1;HAPLN3	ENSG00000140511;ENSG00000140522	chr15:89034318-89034712	Kanga1c	DNA	TcMar-Tc2	Intergenic	CTCF	CTCF
cg23791803	NA	NA	NA	NA	NA	NA	NA	NA	NA	Promoter	Gene body	Gene body
cg24884265	EH38E3670611	dELS	Low-DNase	NDST1;MYOZ3;NDST1-AS1;SYNPO	ENSG00000254333;ENSG00000171992;ENSG00000070614;ENSG00000164591	NA	NA	NA	NA	Gene body	Enhancer	Gene body
cg07578119	EH38E2193745	dELS	Low-DNase	XIRP1;CX3CR1;TTC21A;CCR8;GORASP1;SLC25A38	ENSG00000179934;ENSG00000168329;ENSG00000144659;ENSG00000168334;ENSG00000114745;ENSG00000168026	chr3:39290505-39290639	MER4C	LTR	ERV1	Intergenic	Enhancer	Repeats
cg01859415	NA	NA	NA	NA	NA	chr19:15773221-15773772	MLT1H	LTR	ERVL-MaLR	Gene body	Repeats	Repeats
cg09627210	EH38E1990964	dELS	Low-DNase	NA	NA	NA	NA	NA	NA	Intergenic	Enhancer	Intergenic
cg16474691	EH38E1866316	dELS	Low-DNase	MAPT;SPPL2C;CRHR1	ENSG00000186868;ENSG00000185294;ENSG00000120088	NA	NA	NA	NA	Gene body	Enhancer	Gene body
cg19554988	EH38E3252369	pELS	Low-DNase	FN3K;ZNF750	ENSG00000167363;ENSG00000141579	NA	NA	NA	NA	Promoter	Enhancer	Gene body
cg22843908	EH38E4219912	pELS	Low-DNase	NA	NA	NA	NA	NA	NA	Dual	Enhancer	Gene body
cg20577477	EH38E3818164	pELS	Low-DNase	ZNF705G;FAM167A;DEFA1B;BLK;DEFA1;FAM86B1;FAM66A;CTSB;C8orf49;GATA4;DEFB134;DEFB136;SLC35G5;FDFT1;USP17L2;DEFA3;ZNF705D;DEFB4A;USP17L7;LINC00208;NEIL2;FAM86B2;DEFB135	ENSG00000079459;ENSG00000205883;C8orf49;ENSG00000164733;ENSG00000170983;ENSG00000227888;ENSG00000226430;ENSG00000136574;ENSG00000205882;ENSG00000177710;ENSG00000206047;ENSG00000215372;ENSG00000240247;ENSG00000154328;ENSG00000223443;ENSG00000186523;ENSG00000154319;ENSG00000239839;ENSG00000136573;ENSG00000171711;ENSG00000205884;ENSG00000145002;ENSG00000215343	NA	NA	NA	NA	Promoter	Enhancer	Gene body
cg20324262	NA	NA	NA	NA	NA	NA	NA	NA	NA	Enhancer	Gene body	Gene body
cg00388391	EH38E1323639	dELS	Low-DNase	LINC01654;IGSF21;KLHDC7A	ENSG00000117154;ENSG00000261781;ENSG00000179023	NA	NA	NA	NA	Enhancer	Enhancer	Gene body
cg21369958	EH38E2788513	dELS	Low-DNase	FHAD1;CTRC;EFHD2	ENSG00000162438;ENSG00000142634;ENSG00000142621	chr1:15368273-15368393	L2c	LINE	L2	Promoter	Enhancer	Repeats
cg23345151	EH38E4188990	CA-H3K4me3	Low-DNase	NFATC1	ENSG00000131196	NA	NA	NA	NA	Intergenic	Poised promoter	Intergenic
cg05480883	EH38E1446044	dELS	dELS	LINC00709;ITIH2;ATP5C1;LINC00707;TAF3;SFMBT2;KIN;LINC00708;ITIH5	ENSG00000198879;ENSG00000123243;ENSG00000151657;ENSG00000232170;ENSG00000238266;ENSG00000151655;ATP5C1;ENSG00000230014;ENSG00000165632	NA	NA	NA	NA	Gene body	Enhancer	Enhancer
cg19476792	EH38E2818617	dELS	Low-DNase	HHLA3;RPE65;LRRC7;SRSF11;CTH;LINC01788;ANKRD13C;PTGER3;LRRC40	ENSG00000050628;ENSG00000116745;ENSG00000033122;ENSG00000116761;ENSG00000116754;ENSG00000066557;ENSG00000197568;ENSG00000229051;ENSG00000118454	NA	NA	NA	NA	Dual	Enhancer	Gene body
cg21696316	NA	NA	NA	NA	NA	NA	NA	NA	NA	Dual	Gene body	Gene body
cg09155145	EH38E2353190	dELS	Low-DNase	IRX2;NDUFS6;LINC01017;LINC01019;LINC02116;C5orf38;LINC01377;IRX4;MRPL36;LSINCT5;IRX1	ENSG00000186493;ENSG00000171421;ENSG00000113430;ENSG00000145494;ENSG00000248118;ENSG00000250716;ENSG00000281560;ENSG00000170561;ENSG00000170549;ENSG00000250417;ENSG00000249808	NA	NA	NA	NA	Intergenic	Enhancer	Intergenic
cg17871610	EH38E3314278	PLS	PLS	ZNF578;KLK10;C5AR2;C19orf81;SIGLEC17P;LOC105372440;SYT3;LOC105372441;ZNF577;CGB2;LRRC4B;MYBPC2;ZNF350-AS1;KLK15	ENSG00000129451;ENSG00000161551;ENSG00000131409;ENSG00000174562;ENSG00000104818;ENSG00000235034;ENSG00000258405;LOC105372441;ENSG00000213023;ENSG00000134830;ENSG00000269235;LOC105372440;ENSG00000171101;ENSG00000086967	NA	NA	NA	NA	Promoter	Promoter	Promoter
cg02705647	EH38E4457300	TF	Low-DNase	NA	NA	NA	NA	NA	NA	Promoter	TF	Gene body
cg03493190	EH38E1465847	dELS	CA-CTCF	RBP3;PTPN20;GDF10;GDF2	ENSG00000266524;ENSG00000204179;ENSG00000263761;ENSG00000265203	chr10:47269381-47270274	L1MC3	LINE	L1	Intergenic	Enhancer	CTCF
cg06564500	EH38E2150090	dELS	Low-DNase	TXNRD2;COMT;GP1BB;TBX1	ENSG00000184470;ENSG00000093010;ENSG00000203618;ENSG00000184058	NA	NA	NA	NA	Enhancer	Enhancer	Gene body
cg27279253	NA	NA	NA	NA	NA	NA	NA	NA	NA	Promoter	Gene body	Gene body
cg12591663	EH38E3240125	dELS	Low-DNase	LINC01028;KCNJ16;LINC01497;LINC01483	ENSG00000267603;ENSG00000237560;ENSG00000227517;ENSG00000153822	NA	NA	NA	NA	Intergenic	Enhancer	Intergenic
cg07495000	EH38E1890332	dELS	Low-DNase	LINC01979;LINC01978;CBX8;ENPP7;CBX4;TBC1D16;LINC02078;CBX2;CCDC40;RNF213;RBFOX3	ENSG00000141570;ENSG00000167291;ENSG00000167281;ENSG00000173894;ENSG00000141519;ENSG00000262188;ENSG00000262585;ENSG00000182156;ENSG00000267719;ENSG00000141582;ENSG00000173821	chr17:79769822-79770126	MLT2C1	LTR	ERVL	Intergenic	Enhancer	Repeats
cg16340258	NA	NA	NA	NA	NA	NA	NA	NA	NA	Gene body	Gene body	Gene body
cg12160664	EH38E2832149	PLS	PLS	OLFML3;CASQ2	ENSG00000118729;ENSG00000116774	NA	NA	NA	NA	Promoter	Promoter	Promoter
cg09579861	NA	NA	NA	NA	NA	NA	NA	NA	NA	Promoter	Gene body	Gene body
cg05743883	EH38E4487191	dELS	Low-DNase	GPR20;PTP4A3;SLC45A4	ENSG00000022567;ENSG00000184489;ENSG00000204882	NA	NA	NA	NA	Promoter	Enhancer	Gene body
cg15472481	EH38E3191461	pELS	Low-DNase	CHST5;CHST6;CNTNAP4;LINC02125	ENSG00000250514;ENSG00000152910;ENSG00000135702;ENSG00000183196	chr16:75702306-75702671	MLT1A0	LTR	ERVL-MaLR	Intergenic	Enhancer	Repeats
cg07754669	EH38E3243276	pELS	Low-DNase	GRB2;UNC13D;ATP5PD;SLC25A19;GALK1;GALR2;MYO15B;PRCD;SLC16A5;CASKIN2;LLGL2;NUP85;SUMO2;CD300LB;CD300C;SMIM5;TSEN54;FADS6;TRIM47;TMEM104;KCTD2;GGA3;MRPS7;TMEM94;HID1;OTOP3;OTOP2;NAT9;NT5C;GPRC5C;MIF4GD	ENSG00000109066;ENSG00000125454;ENSG00000204323;ENSG00000177303;ENSG00000182938;ENSG00000108479;ENSG00000266714;ENSG00000109065;ENSG00000182687;ENSG00000125445;ENSG00000172782;ENSG00000170190;ENSG00000177728;ENSG00000177885;ENSG00000214140;ENSG00000125447;ENSG00000167861;ENSG00000178789;ENSG00000183034;ENSG00000125450;ENSG00000125458;ENSG00000182173;ENSG00000092929;ENSG00000167863;ENSG00000188612;ENSG00000132481;ENSG00000170412;ENSG00000180901;ENSG00000167850;ENSG00000125457;ENSG00000073350	NA	NA	NA	NA	Gene body	Enhancer	Gene body
cg04837920	EH38E3841894	dELS	CA-only	PKIA-AS1;FABP4;PAG1;PMP2;SLC10A5;FABP5;LINC01111;TPD52;IMPA1;FABP12;FABP9;ZNF704;MRPS28;STMN2;ZBTB10	ENSG00000147586;ENSG00000147588;ENSG00000254266;ENSG00000205186;ENSG00000104435;ENSG00000253598;ENSG00000254300;ENSG00000164684;ENSG00000205189;ENSG00000197416;ENSG00000170323;ENSG00000133731;ENSG00000164687;ENSG00000076641;ENSG00000076554	NA	NA	NA	NA	Intergenic	Enhancer	Gene body
cg20939509	EH38E3462411	dELS	Low-DNase	DNMT3L;AIRE	ENSG00000160224;ENSG00000142182	NA	NA	NA	NA	Intergenic	Enhancer	Intergenic
cg23213770	EH38E3082403	dELS	Low-DNase	LINC00354;LINC00346;RAB20;LINC01044;LINC00368;SPACA7;ARHGEF7;TEX29;LINC00567;ANKRD10	ENSG00000259831;ENSG00000088448;ENSG00000102606;ENSG00000223626;ENSG00000153495;ENSG00000153498;ENSG00000225870;ENSG00000226903;ENSG00000139832;LINC00346	NA	NA	NA	NA	Promoter	Enhancer	Gene body
cg16241648	EH38E3788151	PLS	Low-DNase	GJC3;ZASP;PCOLCE;LOC101927550;MOGAT3;NYAP1;SAP25;ARPC1A	ENSG00000241685;LOC101927550;ENSG00000176402;ENSG00000205307;ENSG00000106384;ENSG00000106333;ENSG00000166924;ZASP	NA	NA	NA	NA	Promoter	Promoter	Gene body
cg06912623	EH38E2869016	dELS	Low-DNase	CNIH4;CNIH3;DNAH14;WDR26	ENSG00000143771;ENSG00000185842;ENSG00000162923;ENSG00000143786	chr1:224593433-224593530	MIRc	SINE	MIR	Dual	Enhancer	Repeats
cg16537097	EH38E2570399	CA-CTCF	CA-CTCF	CDK14	ENSG00000058091	chr7:90519950-90520699	L1ME1	LINE	L1	Promoter	CTCF	CTCF
cg15706973	NA	NA	NA	NA	NA	NA	NA	NA	NA	Enhancer	Gene body	Gene body
cg04528801	NA	NA	NA	NA	NA	chr6:31654406-31654652	AluJb	SINE	Alu	Promoter	Repeats	Repeats
cg15839752	EH38E1590311	dELS	Low-DNase	CD4;P3H3;GNB3;PTMS;GPR162	ENSG00000250510;ENSG00000110811;ENSG00000010610;ENSG00000111664;ENSG00000159335	NA	NA	NA	NA	Promoter	Enhancer	Gene body
cg03367927	NA	NA	NA	NA	NA	NA	NA	NA	NA	Promoter	Gene body	Gene body
cg25212301	NA	NA	NA	NA	NA	NA	NA	NA	NA	Promoter	Gene body	Gene body
cg07160033	EH38E3956601	CA-TF	CA-TF	KLHDC7A;PAX7	ENSG00000179023;ENSG00000009709	chr1:18592487-18592919	MLT1J2	LTR	ERVL-MaLR	Intergenic	TF	TF
cg08129102	NA	NA	NA	NA	NA	NA	NA	NA	NA	Promoter	Gene body	Gene body
cg14414406	EH38E2710903	dELS	Low-DNase	NCBP1;TDRD7;CTSV;TSTD2;TMOD1;CCDC180	ENSG00000196116;ENSG00000136925;ENSG00000136937;ENSG00000136842;ENSG00000197816;ENSG00000136943	chr9:97563706-97563887	MIRc	SINE	MIR	Enhancer	Enhancer	Repeats
cg15989608	EH38E3700669	pELS	Low-DNase	LY6G6F;LY6G6C;C2;HCP5;CSNK2B;LINC01015;BAG6;MICA;ATP6V1G2;DDX39B;OR2B3;CYP21A2;GPANK1;LINC01149;LTB;MICB;ATP6V1G2-DDX39B;LY6G6E;HCG26;LST1;AIF1;TNF;APOM;POU5F1;EHMT2;LY6G6D;SAPCD1;C6orf47;CFB;LY6G5B;ABHD16A;TRIM40;MPIG6B;NCR3;MCCD1;SLC44A4;LINC00243;MUC21;NFKBIL1;MDC1-AS1;LTA;PRRC2A;HCG21;SPDEF;LY6G5C	ENSG00000204498;ENSG00000227507;ENSG00000240053;ENSG00000231852;ENSG00000230174;ENSG00000204427;ENSG00000204511;ENSG00000226979;ENSG00000166278;ENSG00000204444;ENSG00000204463;ENSG00000204531;ENSG00000204420;ENSG00000204520;ENSG00000204385;ENSG00000204469;ENSG00000232810;ENSG00000204371;ENSG00000243649;ENSG00000204438;ENSG00000204424;ENSG00000254870;ENSG00000204703;ENSG00000244355;ENSG00000224328;ENSG00000204482;ENSG00000228727;ENSG00000214894;ENSG00000204475;ENSG00000204421;ENSG00000204472;ENSG00000204544;ENSG00000204428;ENSG00000213760;ENSG00000206337;ENSG00000204439;ENSG00000204435;ENSG00000204614;ENSG00000204516;HCG26;ENSG00000224582;ENSG00000124664;ENSG00000255552;ENSG00000233529;ENSG00000198563	NA	NA	NA	NA	Gene body	Enhancer	Gene body
cg20414783	EH38E3024481	dELS	Low-DNase	LINC01479;GRIP1;XPOT;LEMD3;DPY19L2;RASSF3;IRAK3;GNS;HELB;HMGA2;SRGAP1;KCNMB4;IL26;IFNG;C12orf56;MSRB3;TBC1D30;MYRFL;TMEM5;LLPH;IL22;WIF1;LOC100129940;TMBIM4;FLJ41278	ENSG00000127318;ENSG00000153179;ENSG00000255772;ENSG00000149948;ENSG00000155957;ENSG00000196935;ENSG00000185306;ENSG00000127311;ENSG00000156076;ENSG00000111537;ENSG00000135677;ENSG00000166268;TMEM5;ENSG00000177990;ENSG00000135643;ENSG00000090376;FLJ41278;ENSG00000111536;ENSG00000155974;LOC100129940;ENSG00000174106;ENSG00000184575;ENSG00000111490;ENSG00000174099;ENSG00000139233	NA	NA	NA	NA	Intergenic	Enhancer	Intergenic
cg01628972	EH38E4275342	dELS	Low-DNase	TFF2;TMPRSS3;UBASH3A;TFF1	ENSG00000160185;ENSG00000160181;ENSG00000160182;ENSG00000160183	NA	NA	NA	NA	Promoter	Enhancer	Gene body
cg01793161	NA	NA	NA	NA	NA	NA	NA	NA	NA	Enhancer	Gene body	Gene body
cg08751145	NA	NA	NA	NA	NA	NA	NA	NA	NA	Intergenic	Intergenic	Intergenic
cg10262842	EH38E3574812	dELS	Low-DNase	BOD1L1;CPEB2;LINC01097;BST1;FGFBP2;FGFBP1;FBXL5;CC2D2A;FAM200B;C1QTNF7;CD38;LINC00504;LINC01182;CPEB2-AS1	ENSG00000281202;ENSG00000137441;ENSG00000250634;ENSG00000137440;ENSG00000109743;ENSG00000163145;ENSG00000248360;ENSG00000118564;ENSG00000038219;ENSG00000237765;ENSG00000004468;ENSG00000137449;CPEB2-AS1;ENSG00000048342	chr4:15231940-15232041	L2b	LINE	L2	Gene body	Enhancer	Repeats
cg16900378	EH38E3983657	TF	Low-DNase	TNFSF4	ENSG00000117586	NA	NA	NA	NA	Gene body	TF	Intergenic
cg23056157	EH38E3078700	pELS	Low-DNase	NALCN	ENSG00000102452	NA	NA	NA	NA	Promoter	Enhancer	Intergenic
cg16211711	EH38E3117150	dELS	Low-DNase	LINC00524;MIR381HG;MEG9	ENSG00000223403;ENSG00000258861;ENSG00000259023	chr14:101191113-101191299	MIRc	SINE	MIR	Intergenic	Enhancer	Repeats
cg01337836	NA	NA	NA	NA	NA	NA	NA	NA	NA	Intergenic	Intergenic	Intergenic
cg02330683	NA	NA	NA	NA	NA	NA	NA	NA	NA	Gene body	Gene body	Gene body
cg06617471	EH38E3237727	PLS	PLS	RGS9	ENSG00000108370	NA	NA	NA	NA	Promoter	Promoter	Promoter
cg09747162	EH38E2802171	pELS	Low-DNase	GJB3;GJB4;GJA4;DLGAP3;GJB5	ENSG00000116544;ENSG00000189433;ENSG00000188910;ENSG00000189280;ENSG00000187513	NA	NA	NA	NA	Gene body	Enhancer	Gene body
cg25895878	EH38E3463235	dELS	Low-DNase	PICSAR;ITGB2;ADARB1;LINC00163;PTTG1IP;LINC00334;UBE2G2;SUMO3;LINC01547;KRTAP12-2;FAM207A	ENSG00000182586;ENSG00000183255;ENSG00000197381;ENSG00000160255;ENSG00000221864;ENSG00000184900;ENSG00000275874;ENSG00000183250;FAM207A;ENSG00000234880;ENSG00000184787	NA	NA	NA	NA	Promoter	Enhancer	Gene body
cg09555569	EH38E4051727	CA	Low-DNase	SCN3B;GRAMD1B	ENSG00000166257;ENSG00000023171	NA	NA	NA	NA	Gene body	Gene body	Gene body
cg11088211	NA	NA	NA	NA	NA	NA	NA	NA	NA	Gene body	Gene body	Gene body
cg17185180	EH38E4337647	TF	Low-DNase	ADAMTS3	ENSG00000156140	NA	NA	NA	NA	Intergenic	TF	Intergenic
cg26124717	EH38E2390679	pELS	pELS	POLR3G;ADGRV1;LUCAT1;NR2F1-AS1;LYSMD3;ARRDC3-AS1;ARRDC3;MBLAC2;NR2F1;CETN3	ENSG00000153140;ENSG00000113369;ENSG00000248323;ENSG00000113356;ENSG00000176055;ENSG00000237187;ENSG00000281357;ENSG00000175745;ENSG00000164199;ENSG00000176018	NA	NA	NA	NA	Promoter	Enhancer	Enhancer
cg17803175	EH38E3650295	PLS	Low-DNase	PCSK1	ENSG00000175426	NA	NA	NA	NA	Promoter	Promoter	Gene body
cg19530142	NA	NA	NA	NA	NA	chr1:224257839-224258860	L1MB7	LINE	L1	Promoter	Repeats	Repeats
cg00666763	EH38E3908654	pELS	Low-DNase	GARNL3;MAPKAP1;NR5A1;OLFML2A;LOC51145;PBX3	ENSG00000136931;ENSG00000185585;LOC51145;ENSG00000136895;ENSG00000167081;ENSG00000119487	NA	NA	NA	NA	Promoter	Enhancer	Gene body
cg20076842	EH38E2187671	PLS	Low-DNase	ZCWPW2;LINC00692;GADL1;CMC1;NEK10;RBMS3;EOMES;AZI2;LINC01981	ENSG00000230891;ENSG00000163512;ENSG00000144644;ENSG00000163508;ENSG00000144642;ENSG00000187118;ENSG00000206559;ENSG00000163491;ENSG00000229243	NA	NA	NA	NA	Dual	Promoter	Gene body
cg18648055	NA	NA	NA	NA	NA	chr12:32250171-32250411	MIR	SINE	MIR	Enhancer	Repeats	Repeats
cg20295992	EH38E3725207	dELS	Low-DNase	SCML4;LINC00222;SEC63;OSTM1;OSTM1-AS1;ARMC2;SNX3;LACE1;NR2E1	ENSG00000203801;ENSG00000112333;ENSG00000025796;ENSG00000225174;ENSG00000112335;ENSG00000146285;ENSG00000118690;LACE1;ENSG00000081087	NA	NA	NA	NA	Promoter	Enhancer	Gene body
cg10988628	EH38E2936852	PLS	CA-only	PRAP1;FUOM	ENSG00000148803;ENSG00000165828	NA	NA	NA	NA	Promoter	Promoter	Gene body
cg04915045	EH38E3793174	dELS	Low-DNase	NRCAM;LAMB4;SLC26A4	ENSG00000091137;ENSG00000091129;ENSG00000091128	NA	NA	NA	NA	Promoter	Enhancer	Gene body
cg16090991	EH38E2977420	dELS	Low-DNase	GRM5;FZD4;TRIM49C;TMEM135;ME3;PRSS23;CCDC81	ENSG00000149201;ENSG00000174804;ENSG00000151376;ENSG00000150687;ENSG00000204449;ENSG00000166575;ENSG00000168959	NA	NA	NA	NA	Dual	Enhancer	Gene body
cg15815263	EH38E3555923	dELS	Low-DNase	ZNF639;PIK3CA;KCNMB3;GNB4;ZMAT3	ENSG00000171121;ENSG00000121879;ENSG00000121864;ENSG00000172667;ENSG00000114450	NA	NA	NA	NA	Intergenic	Enhancer	Intergenic
cg25507719	EH38E3135957	pELS	Low-DNase	TCF12;AQP9;POLR2M;MYZAP;LIPC;TEX9;MYO5A;ALDH1A2;GCOM1;LINC01413;ZNF280D;MNS1;LINC00926;CGNL1;C2CD4B	ENSG00000128849;ENSG00000137878;ENSG00000260172;ENSG00000151575;ENSG00000138587;ENSG00000166035;ENSG00000128918;ENSG00000247982;ENSG00000103569;ENSG00000263155;ENSG00000137871;ENSG00000140262;ENSG00000255529;ENSG00000205502;ENSG00000197535	NA	NA	NA	NA	Enhancer	Enhancer	Intergenic
cg25105652	EH38E3633614	dELS	Low-DNase	DAB2;LINC00603;C9;FYB;LINC02104	ENSG00000250048;ENSG00000271334;FYB;ENSG00000153071;ENSG00000113600	NA	NA	NA	NA	Dual	Enhancer	Gene body
cg20734760	EH38E3481541	pELS	pELS	APOBEC3H;KDELR3;LOC100506472;PDGFB;APOBEC3F;NPTXR;LOC101927257;APOBEC3C;APOBEC3A_B;APOBEC3D;APOBEC3B;APOBEC3A;KCNJ4;MGAT3-AS1;CBX7;CBX6	ENSG00000221890;ENSG00000100307;ENSG00000227188;LOC100506472;ENSG00000100311;LOC101927257;APOBEC3A_B;ENSG00000243811;ENSG00000183741;ENSG00000100196;ENSG00000128383;ENSG00000179750;ENSG00000244509;ENSG00000100298;ENSG00000128394;ENSG00000168135	chr22:38981115-38981255	SVA_F	Retroposon	SVA	Promoter	Enhancer	Enhancer
cg19410750	NA	NA	NA	NA	NA	chr12:45935297-45935509	MamRTE1	LINE	RTE-BovB	Promoter	Repeats	Repeats
cg22581811	NA	NA	NA	NA	NA	NA	NA	NA	NA	Gene body	Gene body	Gene body
cg27317340	EH38E3362023	dELS	Low-DNase	LINC01114;LINC01796;SLC5A7;LINC01102;LINC01103;FHL2;RGPD4-AS1;LINC01831;RGPD4	ENSG00000235597;ENSG00000196862;ENSG00000225765;ENSG00000234781;ENSG00000277527;ENSG00000115641;ENSG00000234177;ENSG00000115665;ENSG00000230651	NA	NA	NA	NA	Promoter	Enhancer	Gene body
cg11993434	NA	NA	NA	NA	NA	NA	NA	NA	NA	Gene body	Gene body	Gene body
cg09313188	EH38E3700737	dELS	Low-DNase	LTB;AIF1;BAG6;CSNK2B;LY6G5B;MCCD1;NCR3;LTA;APOM;TNF;C6orf47;GPANK1;PRRC2A;LST1	ENSG00000204472;ENSG00000204439;ENSG00000204435;ENSG00000204475;ENSG00000204463;ENSG00000226979;ENSG00000204482;ENSG00000204444;ENSG00000227507;ENSG00000204469;ENSG00000204438;ENSG00000232810;ENSG00000204511;ENSG00000240053	NA	NA	NA	NA	Gene body	Enhancer	Gene body
cg13581056	NA	NA	NA	NA	NA	chr20:48195671-48196114	L2a	LINE	L2	Intergenic	Repeats	Repeats
cg24930618	NA	NA	NA	NA	NA	NA	NA	NA	NA	Intergenic	Gene body	Gene body
cg12649103	NA	NA	NA	NA	NA	NA	NA	NA	NA	Enhancer	Gene body	Gene body
cg02768499	EH38E3226652	pELS	CA-only	LINC02210-CRHR1;FMNL1;PLEKHM1;SPATA32;ARHGAP27	ENSG00000184922;ENSG00000184361;ENSG00000159314;ENSG00000263715;ENSG00000225190	NA	NA	NA	NA	Gene body	Enhancer	Gene body
cg06263630	EH38E3202340	dELS	Low-DNase	TIMM22;ABR;NXN;BHLHA9;TUSC5	ENSG00000205899;ENSG00000177370;ENSG00000167693;TUSC5;ENSG00000159842	NA	NA	NA	NA	Gene body	Enhancer	Gene body
cg09599652	NA	NA	NA	NA	NA	NA	NA	NA	NA	Promoter	Gene body	Gene body
cg18580322	EH38E3088972	pELS	Low-DNase	G2E3	ENSG00000092140	NA	NA	NA	NA	Promoter	Enhancer	Gene body
cg04439241	EH38E2955953	dELS	Low-DNase	TSPAN18;ALX4;CHST1;SYT13;OR4C12;TP53I11;PRDM11	ENSG00000221954;ENSG00000157570;ENSG00000175264;ENSG00000175274;ENSG00000019505;ENSG00000019485;ENSG00000052850	NA	NA	NA	NA	Enhancer	Enhancer	Intergenic
cg02948656	EH38E3048011	pELS	Low-DNase	MPHOSPH9;CCDC62;HIP1R;DDX55;PITPNM2;ABCB9;OGFOD2;RILPL2;ARL6IP4;CDK2AP1;C12orf65	ENSG00000150977;ENSG00000150967;ENSG00000111325;ENSG00000090975;ENSG00000111364;C12orf65;ENSG00000182196;ENSG00000111328;ENSG00000130783;ENSG00000051825;ENSG00000130787	NA	NA	NA	NA	Intergenic	Enhancer	Intergenic
cg07229212	EH38E2610556	dELS	Low-DNase	MTMR9;XKR6;USP17L4	ENSG00000171044;ENSG00000104643;ENSG00000236125	NA	NA	NA	NA	Gene body	Enhancer	Gene body
cg09346682	NA	NA	NA	NA	NA	chr10:29366011-29367676	LTR12C	LTR	ERV1	Intergenic	Repeats	Repeats
cg05096492	NA	NA	NA	NA	NA	chr6:28860574-28861258	LTR8	LTR	ERV1	Gene body	Repeats	Repeats
cg22118164	NA	NA	NA	NA	NA	NA	NA	NA	NA	Promoter	Gene body	Gene body
cg19274341	NA	NA	NA	NA	NA	NA	NA	NA	NA	Dual	Gene body	Gene body
cg13229608	NA	NA	NA	NA	NA	chr7:96307869-96308174	AluSp	SINE	Alu	Promoter	Repeats	Repeats
cg05310309	EH38E2023477	dELS	Low-DNase	RANBP2;CCDC138;LIMS1;SULT1C2;EDAR;GCC2;SULT1C4;SULT1C3	ENSG00000163006;ENSG00000153201;ENSG00000135968;ENSG00000135960;ENSG00000198203;ENSG00000196228;ENSG00000198075;ENSG00000169756	chr2:108640650-108641145	L1MA5	LINE	L1	Dual	Enhancer	Repeats
cg00680998	EH38E3904271	dELS	Low-DNase	AMBP;ZNF483;ASTN2;PTGR1;COL27A1;RNF183;RGS3;KIF12;TRAF1;PAPPA;GNG10;LINC00474;LOC100505478	ENSG00000173258;ENSG00000204148;ENSG00000138835;ENSG00000056558;ENSG00000165188;ENSG00000242616;ENSG00000148219;ENSG00000106927;ENSG00000196739;ENSG00000182752;LOC100505478;ENSG00000106853;ENSG00000136883	NA	NA	NA	NA	Intergenic	Enhancer	Intergenic
cg13127421	NA	NA	NA	NA	NA	NA	NA	NA	NA	Promoter	Gene body	Gene body
cg11699476	EH38E3837844	PLS	Low-DNase	CRH	ENSG00000147571	NA	NA	NA	NA	Promoter	Promoter	Intergenic
cg13263591	EH38E2652574	pELS	Low-DNase	FLJ42969	ENSG00000248599	chr8:101129919-101130113	MLT1H	LTR	ERVL-MaLR	Promoter	Enhancer	Repeats
cg08559424	EH38E1777322	dELS	Low-DNase	ISLR2;ISLR	ENSG00000129009;ENSG00000167178	NA	NA	NA	NA	Intergenic	Enhancer	Intergenic
cg17386991	NA	NA	NA	NA	NA	NA	NA	NA	NA	Promoter	Gene body	Gene body
cg07584174	EH38E3194127	pELS	Low-DNase	CDH13;PLCG2;MPHOSPH6;HSD17B2;BCO1;SDR42E1	ENSG00000086696;ENSG00000135697;ENSG00000184860;ENSG00000140945;ENSG00000197943;ENSG00000135698	chr16:82192882-82193450	L3	LINE	CR1	Dual	Enhancer	Repeats
cg22216643	EH38E3244944	pELS	Low-DNase	MGAT5B;SRSF2;UBE2O;METTL23;FBF1;PRPSAP1;MXRA7;SPHK1;FOXJ1;AANAT;ST6GALNAC1;PRCD;RNF157;RHBDF2;LINC02080;JMJD6;QRICH2;MFSD11;LINC00868;EVPL;ST6GALNAC2;CYGB;SNHG16	ENSG00000267535;ENSG00000070526;ENSG00000070731;ENSG00000188878;ENSG00000182534;ENSG00000267065;ENSG00000092931;ENSG00000214140;ENSG00000129673;ENSG00000161542;ENSG00000175931;ENSG00000161547;ENSG00000167889;ENSG00000070495;ENSG00000129654;ENSG00000163597;ENSG00000141576;ENSG00000167880;ENSG00000181038;ENSG00000129646;ENSG00000176170;ENSG00000161544;ENSG00000129667	NA	NA	NA	NA	Enhancer	Enhancer	Gene body
cg03510435	NA	NA	NA	NA	NA	NA	NA	NA	NA	Dual	Gene body	Gene body
cg21452085	EH38E3575939	dELS	dELS	FAM184B;LAP3;LCORL;DCAF16;NCAPG	ENSG00000163257;ENSG00000047662;ENSG00000002549;ENSG00000178177;ENSG00000109805	chr4:18106439-18106943	MLT1K	LTR	ERVL-MaLR	Intergenic	Enhancer	Enhancer
cg22580065	EH38E3920993	pELS	pELS	LRRC26;GRIN1;TMEM210	ENSG00000185863;ENSG00000184709;ENSG00000176884	NA	NA	NA	NA	Promoter	Enhancer	Enhancer
cg27320191	EH38E1844699	pELS	pELS	SLC13A5;DNAH2;GUCY2D;NAA38;ATP1B2;KDM6B;SHBG;TMEM88	ENSG00000132518;ENSG00000132510;ENSG00000141485;ENSG00000129214;ENSG00000167874;ENSG00000183011;ENSG00000129244;ENSG00000183914	NA	NA	NA	NA	Dual	Enhancer	Enhancer
cg07732022	EH38E2860042	pELS	Low-DNase	LINC00628;MDM4;PLEKHA6;LRRN2;ETNK2;GOLT1A;KISS1;REN;LINC00303	ENSG00000280924;ENSG00000170382;ENSG00000176754;ENSG00000174567;ENSG00000143845;ENSG00000170498;ENSG00000198625;ENSG00000143839;ENSG00000143850	NA	NA	NA	NA	Promoter	Enhancer	Gene body
cg10316989	EH38E2801106	pELS	Low-DNase	ZBTB8B	ENSG00000273274	NA	NA	NA	NA	Dual	Enhancer	Intergenic
cg06418531	EH38E3682107	PLS	PLS	THOC3;B4GALT7;COL23A1;CPLX2;HK3;HRH2;TMED9	ENSG00000160883;ENSG00000050767;ENSG00000145920;ENSG00000051596;ENSG00000184840;ENSG00000027847;ENSG00000113749	NA	NA	NA	NA	Promoter	Promoter	Promoter
cg03184141	EH38E3153159	PLS	Low-DNase	HAPLN3;ACAN	ENSG00000140511;ENSG00000157766	NA	NA	NA	NA	Promoter	Promoter	Gene body
cg14000000	EH38E3697924	PLS	PLS	HIST1H4F;ABT1;GUSBP2;H1-3;SLC17A2;H2BC4;H1-4;BTN2A2;HMGN4;H2AC6;H2AC11;HCG11;BTN2A1;H1-1;BTN3A1;H2AC8;H2BC11;H2BC7;H4C2;PRSS16;HIST1H2BE;H2BC12;H4C3;DCDC2;H2BC10;H3C3;H2AC7;BTN3A2;H4C1;H2BC6;NRSN1;H4C5;H2BC8;H3C1;LOC105374988;H4C8;HIST1H1T;BTN3A3;HFE;HIST1H3G;H1-2;H4C6;BTN1A1;H4C4;H3C7;H2BC5;H1-6;H3C6;H2AC12;H3C8;LOC108783645;ZNF322;H2AC4;HIST1H3E;H3C2;H3C4;H2BC9;TRIM38	ENSG00000168298;ENSG00000146038;HIST1H4F;ENSG00000274750;ENSG00000124610;ENSG00000228223;ENSG00000010704;ENSG00000180573;ENSG00000112812;HIST1H3E;ENSG00000277157;ENSG00000274290;ENSG00000197061;ENSG00000112763;ENSG00000277775;ENSG00000275713;ENSG00000158406;ENSG00000112337;ENSG00000186470;ENSG00000180596;ENSG00000197409;ENSG00000274997;ENSG00000124635;ENSG00000182952;HIST1H3G;ENSG00000146109;LOC105374988;ENSG00000111801;HIST1H2BE;ENSG00000196787;ENSG00000287080;ENSG00000196866;ENSG00000274618;ENSG00000124508;ENSG00000124557;HIST1H1T;ENSG00000277224;ENSG00000277075;ENSG00000276966;ENSG00000278637;ENSG00000273983;ENSG00000286522;ENSG00000278588;ENSG00000273802;ENSG00000124575;ENSG00000158373;ENSG00000278705;ENSG00000026950;ENSG00000278463;ENSG00000275714;ENSG00000241549;ENSG00000197903;ENSG00000181315;ENSG00000187837;ENSG00000187475;ENSG00000152954;LOC108783645;ENSG00000112343	NA	NA	NA	NA	Promoter	Promoter	Promoter
cg14413898	EH38E4414167	CA-TF	Low-DNase	NA	NA	chr6:113811654-113812154	MLT1D	LTR	ERVL-MaLR	Promoter	TF	Repeats
cg18077866	EH38E3534545	dELS	Low-DNase	CSTA;IQCB1;PARP9;MIX23;CD86;ILDR1;GOLGB1;EAF2;CASR;SLC15A2;PARP15;ARGFX;HCLS1;FAM162A;DTX3L	ENSG00000036828;ENSG00000180353;ENSG00000121552;ENSG00000114023;ENSG00000138496;ENSG00000145088;ENSG00000114013;ENSG00000163840;ENSG00000160124;ENSG00000173230;ENSG00000145103;ENSG00000173226;ENSG00000186103;ENSG00000173200;ENSG00000163406	NA	NA	NA	NA	Dual	Enhancer	Gene body
cg12926839	EH38E3808674	pELS	Low-DNase	ASB10;GBX1;SMARCD3;WDR86-AS1;IQCA1L;ABCF2;NUB1;CHPF2	ENSG00000278685;ENSG00000033050;ENSG00000013374;ENSG00000033100;ENSG00000146926;ENSG00000243836;ENSG00000164900;ENSG00000082014	NA	NA	NA	NA	Gene body	Enhancer	Gene body
cg02190235	EH38E3032913	pELS	Low-DNase	NUDT4;PLEKHG7;NUDT4P1;EEA1;UBE2N;C12orf74;DCN;MRPL42;LOC102724933	ENSG00000177889;ENSG00000173598;ENSG00000011465;ENSG00000102189;LOC102724933;ENSG00000187510;C12orf74;ENSG00000198015;NUDT4P1	NA	NA	NA	NA	Dual	Enhancer	Gene body
cg01878807	NA	NA	NA	NA	NA	NA	NA	NA	NA	Promoter	Gene body	Gene body
cg20004150	NA	NA	NA	NA	NA	NA	NA	NA	NA	Gene body	Intergenic	Intergenic
cg05274039	NA	NA	NA	NA	NA	NA	NA	NA	NA	Intergenic	Intergenic	Intergenic
cg14694191	EH38E2459306	pELS	pELS	LST1;C2;SPDEF;LY6G6F;HCG26;MUC21;MDC1-AS1;LINC01149;HCG21;LINC00243;LY6G5C;OR2B3;LY6G6D;CFB;LY6G5B;NCR3;LINC01015;AIF1;TRIM40	ENSG00000204482;ENSG00000204475;ENSG00000204614;ENSG00000244355;ENSG00000204472;ENSG00000214894;ENSG00000224582;ENSG00000166278;ENSG00000224328;ENSG00000243649;ENSG00000233529;ENSG00000124664;ENSG00000230174;HCG26;ENSG00000204428;ENSG00000204703;ENSG00000240053;ENSG00000204544;ENSG00000204424	NA	NA	NA	NA	Promoter	Enhancer	Enhancer
cg27487587	EH38E3958671	TF	Low-DNase	MTFR1L;SELENON;LOC646471	ENSG00000162430;ENSG00000117640;LOC646471	NA	NA	NA	NA	Promoter	TF	Gene body
cg24628676	EH38E4368770	pELS	Low-DNase	LINC02101;PART1;C5orf64-AS1;DEPDC1B;GAPT;LINC02108;PDE4D;LRRC70;ELOVL7	ENSG00000152931;ENSG00000248132;ENSG00000251575;ENSG00000164181;ENSG00000035499;ENSG00000186105;ENSG00000250127;ENSG00000175857;ENSG00000113448	chr5:59893996-59894030	(GCAGCA)n	Simple_repeat	Simple_repeat	Dual	Enhancer	Gene body
cg13393585	EH38E3202557	dELS	dELS	TRARG1;C17orf97;TLCD3A;TUSC5;TIMM22;ABR;BHLHA9	ENSG00000177370;ENSG00000205899;ENSG00000159842;ENSG00000167695;ENSG00000187624;TUSC5;ENSG00000184811	chr17:1231440-1231707	L2c	LINE	L2	Enhancer	Enhancer	Enhancer
cg18944099	NA	NA	NA	NA	NA	chr6:31661418-31661718	AluSp	SINE	Alu	Promoter	Repeats	Repeats
cg09319838	EH38E1466150	dELS	Low-DNase	MAPK8;WDFY4;FRMPD2;ARHGAP22	ENSG00000128815;ENSG00000128805;ENSG00000107643;ENSG00000170324	NA	NA	NA	NA	Promoter	Enhancer	Gene body
cg03082218	EH38E3044147	dELS	CA-CTCF	TESC-AS1;HRK;RNFT2;FBXW8;FBXO21;TESC;C12orf49	ENSG00000174989;ENSG00000135119;ENSG00000135116;ENSG00000135108;ENSG00000088992;C12orf49;ENSG00000258285	NA	NA	NA	NA	Gene body	Enhancer	CTCF
cg19088572	EH38E2795017	PLS	CA-CTCF	MYOM3;RCAN3;IL22RA1;GRHL3;STPG1;NIPAL3;LOC284632;IFNLR1	LOC284632;ENSG00000001460;ENSG00000142677;ENSG00000117602;ENSG00000142661;ENSG00000158055;ENSG00000185436;ENSG00000001461	NA	NA	NA	NA	Promoter	Promoter	CTCF
cg13559088	NA	NA	NA	NA	NA	NA	NA	NA	NA	Promoter	Gene body	Gene body
cg22870280	EH38E3134354	pELS	Low-DNase	BCL2L10	ENSG00000137875	NA	NA	NA	NA	Gene body	Enhancer	Gene body
cg09516108	EH38E2852684	dELS	Low-DNase	NMNAT2;ARPC5;SMG7;LAMC2;NCF2;APOBEC4;COLGALT2;SMG7-AS1;RGL1;LAMC1;SHCBP1L;DHX9	ENSG00000116701;ENSG00000157064;ENSG00000135829;ENSG00000198756;ENSG00000143344;ENSG00000157060;ENSG00000162704;ENSG00000058085;ENSG00000116698;ENSG00000232860;ENSG00000173627;ENSG00000135862	chr1:183583538-183583656	L2c	LINE	L2	Dual	Enhancer	Repeats
cg12647962	NA	NA	NA	NA	NA	NA	NA	NA	NA	Promoter	Intergenic	Intergenic
cg25257808	NA	NA	NA	NA	NA	chr17:48864058-48864363	AluSx	SINE	Alu	Promoter	Repeats	Repeats
cg00688321	EH38E2862662	dELS	dELS	TRAF3IP3;CD34;DIEXF;C4BPB;YOD1;MIR205HG;CR2;CD46;C4BPA;C1orf132;PIGR;CR1;PFKFB2;FAM72A;LAMB3;CR1L;PLXNA2;IRF6;G0S2;C1orf116;LINC01696;CD55	ENSG00000117595;ENSG00000196352;ENSG00000182795;ENSG00000174059;ENSG00000117335;C1orf132;ENSG00000123843;ENSG00000196550;ENSG00000227940;ENSG00000009790;ENSG00000197721;ENSG00000123838;ENSG00000203710;ENSG00000196878;ENSG00000123689;ENSG00000076356;ENSG00000180667;ENSG00000117322;DIEXF;ENSG00000230937;ENSG00000162896;ENSG00000123836	NA	NA	NA	NA	Enhancer	Enhancer	Enhancer
cg00630979	NA	NA	NA	NA	NA	chr22:17854144-17854354	MER20	DNA	hAT-Charlie	Gene body	Repeats	Repeats
cg13341604	NA	NA	NA	NA	NA	chr22:43228206-43228615	L2c	LINE	L2	Gene body	Repeats	Repeats
cg14587374	NA	NA	NA	NA	NA	NA	NA	NA	NA	Promoter	Gene body	Gene body
cg06913869	NA	NA	NA	NA	NA	NA	NA	NA	NA	Promoter	Gene body	Gene body
cg25147378	EH38E3329796	dELS	CA-only	LDAH;TDRD15;LINC01822;APOB;GDF7;LINC01884	ENSG00000084674;ENSG00000229621;ENSG00000143869;ENSG00000118961;ENSG00000233587;ENSG00000218819	NA	NA	NA	NA	Intergenic	Enhancer	Intergenic
ch.12.58754139R	NA	NA	NA	NA	NA	chr12:60071812-60075100	LTR53-int	LTR	ERVL	Intergenic	Repeats	Repeats
cg07241925	EH38E2274696	dELS	Low-DNase	CRIPAK;UVSSA;PDE6B;FGFR3;NKX1-1;FGFRL1;SLC26A1;CTBP1;RNF212;IDUA;MAEA;SPON2	CRIPAK;ENSG00000127415;ENSG00000133256;ENSG00000178222;ENSG00000127418;ENSG00000068078;ENSG00000145217;ENSG00000159674;ENSG00000235608;ENSG00000163945;ENSG00000090316;ENSG00000159692	chr4:1300647-1301410	Charlie7	DNA	hAT-Charlie	Dual	Enhancer	Repeats
cg06677251	NA	NA	NA	NA	NA	chr9:135467325-135467634	AluY	SINE	Alu	Promoter	Repeats	Repeats
cg14619975	NA	NA	NA	NA	NA	NA	NA	NA	NA	Promoter	Gene body	Gene body
cg08477599	EH38E3699920	PLS	PLS	HCP5;LTA;ATAT1;OR2B3;LINC01015;MUC22;DHX16;MRPS18B;MUC21;PPP1R18;HCG21;TUBB;TRIM40;LY6G6F;PPP1R10;HCG8;FLOT1;NRM;HCG20;LINC00243;HLA-F;IER3;LINC01149;PSORS1C3;PGBD1;MDC1;GTF2H4;DPCR1;CFB;DDR1;HCG4;MDC1-AS1;C6orf136	ENSG00000243649;ENSG00000213780;ENSG00000137404;ENSG00000204568;ENSG00000206337;ENSG00000137337;DPCR1;ENSG00000204528;ENSG00000261272;ENSG00000230174;ENSG00000204424;ENSG00000204544;ENSG00000228022;ENSG00000146112;ENSG00000204564;HCG8;ENSG00000233529;ENSG00000137312;ENSG00000224582;ENSG00000204703;ENSG00000176998;ENSG00000196230;ENSG00000204560;ENSG00000204642;ENSG00000204580;ENSG00000137331;ENSG00000204569;ENSG00000137338;ENSG00000204614;ENSG00000214894;ENSG00000224328;ENSG00000226979;ENSG00000137343	NA	NA	NA	NA	Promoter	Promoter	Promoter
cg06943627	EH38E3229157	pELS	CA-only	PHB;LINC02075;NGFR;NXPH3	ENSG00000064300;ENSG00000182575;ENSG00000249497;ENSG00000167085	NA	NA	NA	NA	Gene body	Enhancer	Gene body
cg18477481	EH38E2849568	dELS	Low-DNase	PAPPA2	ENSG00000116183	NA	NA	NA	NA	Intergenic	Enhancer	Gene body
cg16512570	EH38E1535528	PLS	PLS	ALKBH3-AS1;LOC100507205;ACCS;MAPK8IP1;C11orf96;LRP4;ACCSL;LOC399886;EXT2;ALX4	LOC100507205;ENSG00000052850;ENSG00000205126;LOC399886;ENSG00000110455;ENSG00000187479;ENSG00000244926;ENSG00000134569;ENSG00000151348;ENSG00000121653	NA	NA	NA	NA	Promoter	Promoter	Promoter
cg15868287	NA	NA	NA	NA	NA	chr20:44162885-44162978	L1MA1	LINE	L1	Gene body	Repeats	Repeats
cg04048270	EH38E2923394	dELS	Low-DNase	LINC01435;SORCS1	ENSG00000229981;ENSG00000108018	NA	NA	NA	NA	Enhancer	Enhancer	Intergenic
cg18204145	NA	NA	NA	NA	NA	NA	NA	NA	NA	Gene body	Gene body	Gene body
cg25674846	NA	NA	NA	NA	NA	NA	NA	NA	NA	Promoter	Gene body	Gene body
cg07989568	EH38E1843846	PLS	PLS	TEKT1	ENSG00000167858	NA	NA	NA	NA	Promoter	Promoter	Promoter
cg09313653	NA	NA	NA	NA	NA	NA	NA	NA	NA	Intergenic	Intergenic	Intergenic
cg16370441	EH38E3118608	dELS	Low-DNase	AMN;EXOC3L4;CDC42BPB;TRAF3	ENSG00000166126;ENSG00000205436;ENSG00000131323;ENSG00000198752	NA	NA	NA	NA	Promoter	Enhancer	Gene body
cg25343249	EH38E2438844	pELS	CA-CTCF	FOXQ1;FOXF2	ENSG00000164379;ENSG00000137273	NA	NA	NA	NA	Intergenic	Enhancer	CTCF
cg06840323	EH38E4132537	pELS	Low-DNase	ADAMTS17	ENSG00000140470	NA	NA	NA	NA	Promoter	Enhancer	Gene body
cg13468214	NA	NA	NA	NA	NA	NA	NA	NA	NA	Enhancer	Intergenic	Intergenic
cg13818688	NA	NA	NA	NA	NA	chr1:176515273-176515392	L2b	LINE	L2	Promoter	Repeats	Repeats
cg27541604	EH38E1389609	PLS	pELS	MNDA;CD1D;OR6K2;OR6Y1;NOS1AP;CYCSP52;IFI16;FCER1A;LOC105371458;SLAMF1;VANGL2;POP3;FCRL2;NECTIN4;KCNJ9;OLFML2B;IGSF9;FCRL3;AIM2;LINC01133;FCGR3A;ACKR1;PCP4L1;KCNJ10;OR6K6;ATP1A2;OR10R2;LINC01704;ETV3L;ITLN2;PYHIN1;CFAP45	ENSG00000213088;ENSG00000198965;ENSG00000235700;ENSG00000158473;LOC105371458;ENSG00000162728;ENSG00000162745;ENSG00000018625;ENSG00000253831;ENSG00000177807;ENSG00000179639;ENSG00000213085;ENSG00000231666;POP3;ENSG00000158764;ENSG00000248485;ENSG00000203747;ENSG00000162738;ENSG00000163564;ENSG00000197532;ENSG00000163563;ENSG00000085552;ENSG00000132704;ENSG00000196171;ENSG00000163568;ENSG00000160856;ENSG00000143217;ENSG00000224259;ENSG00000117090;ENSG00000198929;ENSG00000163565;ENSG00000180433	NA	NA	NA	NA	Promoter	Promoter	Enhancer
cg05937130	EH38E3784958	dELS	Low-DNase	CFAP69;STEAP2-AS1;STEAP2;STEAP1	ENSG00000227646;ENSG00000105792;ENSG00000157214;ENSG00000164647	NA	NA	NA	NA	Promoter	Enhancer	Gene body
cg04955826	EH38E2051325	dELS	Low-DNase	DLX2-AS1;METAP1D;DYNC1I2;SLC25A12;HAT1;ITGA6;RAPGEF4;DLX1;DLX2	ENSG00000115840;ENSG00000172878;ENSG00000091409;ENSG00000115844;ENSG00000128708;ENSG00000077380;DLX2-AS1;ENSG00000091428;ENSG00000144355	NA	NA	NA	NA	Promoter	Enhancer	Gene body
cg17996603	NA	NA	NA	NA	NA	chr2:110201558-110202173	L1ME2z	LINE	L1	Gene body	Repeats	Repeats
cg00137314	EH38E3126845	PLS	PLS	GJD2;ACTC1;FMN1;EMC7;AVEN;PGBD4	ENSG00000248905;ENSG00000182405;ENSG00000159248;ENSG00000169857;ENSG00000134153;ENSG00000159251	NA	NA	NA	NA	Promoter	Promoter	Promoter
cg20404067	NA	NA	NA	NA	NA	NA	NA	NA	NA	Promoter	Gene body	Gene body
cg14176099	NA	NA	NA	NA	NA	NA	NA	NA	NA	Promoter	Gene body	Gene body
cg02294239	NA	NA	NA	NA	NA	NA	NA	NA	NA	Promoter	Gene body	Gene body
cg13247778	NA	NA	NA	NA	NA	chr3:41649226-41650798	MER52A	LTR	ERV1	Promoter	Repeats	Repeats
cg03822365	EH38E3397895	PLS	Low-DNase	ERBB4	ENSG00000178568	NA	NA	NA	NA	Promoter	Promoter	Gene body
cg01613010	EH38E2538703	dELS	Low-DNase	SP8;LINC01162;ABCB5	ENSG00000004846;ENSG00000232790;ENSG00000164651	NA	NA	NA	NA	Intergenic	Enhancer	Intergenic
cg02666660	NA	NA	NA	NA	NA	chr6:151764959-151765344	Charlie5	DNA	hAT-Charlie	Promoter	Repeats	Repeats
cg16741299	EH38E2972679	pELS	CA-CTCF	OR2AT4;SLCO2B1;TPBGL;P4HA3;P4HA3-AS1;NEU3;ARRB1	ENSG00000246211;ENSG00000261594;ENSG00000149380;ENSG00000162139;ENSG00000171561;ENSG00000137486;ENSG00000137491	chr11:75140720-75140946	MIRc	SINE	MIR	Promoter	Enhancer	CTCF
cg15630599	EH38E3253049	dELS	Low-DNase	CLUL1;THOC1;COLEC12;CETN1;LINC01925	ENSG00000158270;ENSG00000177143;ENSG00000079101;ENSG00000264265;ENSG00000079134	NA	NA	NA	NA	Gene body	Enhancer	Gene body
cg23877021	NA	NA	NA	NA	NA	NA	NA	NA	NA	Promoter	Gene body	Gene body
cg14746274	EH38E3119554	PLS	Low-DNase	RD3L	ENSG00000227729	NA	NA	NA	NA	Promoter	Promoter	Gene body
cg19615017	NA	NA	NA	NA	NA	NA	NA	NA	NA	Dual	Gene body	Gene body
cg05389608	EH38E4384781	PLS	pELS	SPINK9;SPINK13;ADRB2;SPINK14;SPINK7;SPINK6;ABLIM3;HTR4;SH3TC2;SPINK5;AFAP1L1	ENSG00000169247;ENSG00000204909;ENSG00000178172;ENSG00000145879;ENSG00000157510;ENSG00000169252;ENSG00000133710;ENSG00000164270;ENSG00000214510;ENSG00000173210;ENSG00000196800	NA	NA	NA	NA	Enhancer	Promoter	Enhancer
cg06040577	EH38E2984087	dELS	Low-DNase	C11orf53;POU2AF1;COLCA2;BTG4;C11orf88	C11orf88;ENSG00000110777;ENSG00000214290;ENSG00000150750;ENSG00000137707	NA	NA	NA	NA	Dual	Enhancer	Gene body
cg02600434	EH38E3334945	dELS	Low-DNase	CAPN13	ENSG00000162949	chr2:30701274-30703204	L1ME1	LINE	L1	Intergenic	Enhancer	Repeats
cg15359216	NA	NA	NA	NA	NA	chr12:29785632-29785746	UCON132b	DNA	hAT-Tip100	Promoter	Repeats	Repeats
cg11887555	NA	NA	NA	NA	NA	NA	NA	NA	NA	Dual	Gene body	Gene body
cg26928131	NA	NA	NA	NA	NA	NA	NA	NA	NA	Promoter	Intergenic	Intergenic
cg13514037	EH38E3700740	pELS	Low-DNase	LTA;LTB;APOM;PRRC2A;GPANK1;LY6G5B;CSNK2B;HCP5;BAG6;MCCD1;AIF1;TNF;NCR3;LST1;LY6G6F;C6orf47	ENSG00000240053;ENSG00000204472;ENSG00000204469;ENSG00000227507;ENSG00000226979;ENSG00000204463;ENSG00000232810;ENSG00000204475;ENSG00000204511;ENSG00000204438;ENSG00000204439;ENSG00000204435;ENSG00000206337;ENSG00000204444;ENSG00000204482;ENSG00000204424	NA	NA	NA	NA	Dual	Enhancer	Gene body
cg12024304	NA	NA	NA	NA	NA	NA	NA	NA	NA	Promoter	Gene body	Gene body
cg17668069	NA	NA	NA	NA	NA	NA	NA	NA	NA	Promoter	Gene body	Gene body
cg18975177	EH38E2002021	dELS	Low-DNase	NA	NA	chr2:61510655-61510959	AluJo	SINE	Alu	Gene body	Enhancer	Repeats
cg22748852	EH38E2096220	dELS	Low-DNase	LAMP5;PLCB4;PLCB1	ENSG00000182621;ENSG00000125869;ENSG00000101333	NA	NA	NA	NA	Gene body	Enhancer	Gene body
cg21916195	NA	NA	NA	NA	NA	chr2:73820919-73821753	HAL1M8	LINE	L1	Intergenic	Repeats	Repeats
cg13893782	EH38E3734707	pELS	Low-DNase	PDE7B;BCLAF1;MTFR2;LINC00271;MAP7;AHI1	ENSG00000146410;ENSG00000171408;ENSG00000135525;ENSG00000135541;LINC00271;ENSG00000029363	NA	NA	NA	NA	Dual	Enhancer	Gene body
cg12807764	EH38E3668705	dELS	Low-DNase	JAKMIP2;SPINK5;GPR151;C5orf46;SCGB3A2;STK32A;PPP2R2B;SPINK6;SPINK1;DPYSL3	ENSG00000133710;ENSG00000173250;ENSG00000178776;ENSG00000156475;ENSG00000113657;ENSG00000164265;ENSG00000176049;ENSG00000178172;ENSG00000169302;ENSG00000164266	NA	NA	NA	NA	Enhancer	Enhancer	Gene body
cg24529033	EH38E3562194	dELS	dELS	LRRC15;LINC00887;CPN2;HES1;LINC02036;ATP13A4;LINC02028;LINC02026;LINC02037	ENSG00000214146;ENSG00000214145;ENSG00000225742;ENSG00000238097;ENSG00000127249;ENSG00000230102;ENSG00000114315;ENSG00000178772;ENSG00000172061	NA	NA	NA	NA	Enhancer	Enhancer	Enhancer
cg27304437	NA	NA	NA	NA	NA	chr12:122424850-122425100	AluSx4	SINE	Alu	Intergenic	Repeats	Repeats
cg26346574	NA	NA	NA	NA	NA	chr5:120615802-120615891	L2b	LINE	L2	Dual	Repeats	Repeats
cg01660716	EH38E3121132	dELS	Low-DNase	JAG2;NUDT14;BTBD6	ENSG00000184916;ENSG00000184887;ENSG00000183828	NA	NA	NA	NA	Intergenic	Enhancer	Intergenic
cg14232128	NA	NA	NA	NA	NA	chr4:182285946-182286729	LTR78B	LTR	ERV1	Dual	Repeats	Repeats
cg09601614	NA	NA	NA	NA	NA	chr8:38087764-38090706	HERV1_I-int	LTR	ERV1	Intergenic	Repeats	Repeats
cg03730027	EH38E3684218	dELS	Low-DNase	SCGB3A1;OR2Y1;FLT4	ENSG00000161055;ENSG00000174339;ENSG00000037280	NA	NA	NA	NA	Gene body	Enhancer	Gene body
cg08620138	NA	NA	NA	NA	NA	chr13:102595579-102596054	Charlie4a	DNA	hAT-Charlie	Promoter	Repeats	Repeats
cg06698843	EH38E3046043	dELS	Low-DNase	ACADS;P2RX7;P2RX4;POP5;PLA2G1B;GATC;C12orf43;HNF1A-AS1;HNF1A;SRSF9;COX6A1;MLEC;UNC119B;RNF10;MSI1;OASL;TRIAP1;CABP1;DYNLL1;CAMKK2;SPPL3;COQ5	ENSG00000170855;ENSG00000135124;ENSG00000157895;ENSG00000089041;ENSG00000257218;ENSG00000122971;ENSG00000167272;ENSG00000110917;ENSG00000110931;ENSG00000170890;ENSG00000110871;ENSG00000241388;ENSG00000135100;ENSG00000175970;ENSG00000022840;ENSG00000111786;ENSG00000088986;ENSG00000157782;ENSG00000135114;ENSG00000157837;ENSG00000111775;ENSG00000135097	NA	NA	NA	NA	Promoter	Enhancer	Gene body
cg26126806	EH38E3212210	dELS	dELS	ZNF624;SMCR2;TNFRSF13B;SLC5A10;HS3ST3A1;FAM106CP;FBXW10;ATPAF2;MIEF2;LINC02087;LLGL1;SHMT1;FLCN;ALKBH5;SMCR8;TVP23B;COPS3;TBC1D28;TOP3A;DRC3;CCDC144A;FLII;NT5M;EVPLL;GRAP;MYO15A;RAI1;TBC1D26;LINC02076;RASD1;SREBF1;TOM1L2;FLJ36000;GID4;PLD6;TRIM16;ZNF286B;MED9;FAM106A;GRAPL;FAM83G;PEMT;LGALS9C;TRIM16L;DRG2	ENSG00000108557;ENSG00000171962;ENSG00000108448;ENSG00000214946;ENSG00000091536;ENSG00000131899;ENSG00000141026;ENSG00000214860;ENSG00000171928;ENSG00000276399;ENSG00000205309;ENSG00000171953;ENSG00000177427;ENSG00000177302;FAM106CP;ENSG00000221926;ENSG00000188522;ENSG00000154803;ENSG00000177731;ENSG00000141034;ENSG00000189375;ENSG00000220161;ENSG00000133027;ENSG00000141030;ENSG00000176974;ENSG00000108551;ENSG00000176994;ENSG00000237057;ENSG00000091542;ENSG00000171931;ENSG00000179598;ENSG00000197566;ENSG00000170160;ENSG00000154025;ENSG00000171916;ENSG00000240505;ENSG00000108591;ENSG00000154016;ENSG00000273018;ENSG00000175662;ENSG00000189152;ENSG00000249459;ENSG00000153976;ENSG00000072310;ENSG00000223979	NA	NA	NA	NA	Promoter	Enhancer	Enhancer
cg07511008	EH38E1765722	dELS	Low-DNase	NA	NA	NA	NA	NA	NA	Enhancer	Enhancer	Gene body
cg19540546	NA	NA	NA	NA	NA	NA	NA	NA	NA	Intergenic	Intergenic	Intergenic
cg17084959	EH38E3674820	pELS	pELS	CCNJL;FABP6;ZBED8	ENSG00000135083;ENSG00000221886;ENSG00000170231	NA	NA	NA	NA	Promoter	Enhancer	Enhancer
cg17135955	NA	NA	NA	NA	NA	chr4:82926865-82927166	AluSc8	SINE	Alu	Gene body	Repeats	Repeats
cg11330155	EH38E1674249	dELS	Low-DNase	HTR2A;RUBCNL;LRCH1	ENSG00000136141;ENSG00000102445;ENSG00000102468	NA	NA	NA	NA	Promoter	Enhancer	Gene body
cg07486085	NA	NA	NA	NA	NA	NA	NA	NA	NA	Promoter	Gene body	Gene body
cg26049040	NA	NA	NA	NA	NA	chr8:28063002-28063074	MIRb	SINE	MIR	Gene body	Repeats	Repeats
cg01704160	EH38E3183450	pELS	Low-DNase	DRC7;ADGRG5;ADGRG3;ADGRG1	ENSG00000182885;ENSG00000205336;ENSG00000159625;ENSG00000159618	NA	NA	NA	NA	Promoter	Enhancer	Gene body
cg03113045	EH38E1361899	dELS	Low-DNase	LINC01781	ENSG00000234184	NA	NA	NA	NA	Dual	Enhancer	Gene body
cg09089894	NA	NA	NA	NA	NA	NA	NA	NA	NA	Enhancer	Intergenic	Intergenic
cg09980626	NA	NA	NA	NA	NA	NA	NA	NA	NA	Promoter	Intergenic	Intergenic
cg17716141	EH38E4267661	CA	Low-DNase	PHACTR3	ENSG00000087495	NA	NA	NA	NA	Gene body	Gene body	Gene body
cg24526879	EH38E2080437	dELS	CA-only	NYAP2;TM4SF20;COL4A3;MFF;COL4A4	ENSG00000081052;ENSG00000168955;ENSG00000144460;ENSG00000168958;ENSG00000169031	NA	NA	NA	NA	Promoter	Enhancer	Gene body
cg21546009	EH38E2995699	CA-CTCF	Low-DNase	OPCML	ENSG00000183715	NA	NA	NA	NA	Gene body	CTCF	Gene body
cg19899223	EH38E3104988	PLS	PLS	EIF2B2;DLST;TMED10;VSX2;JDP2;BATF;ACYP1;VRTN;LINC01220;SYNDIG1L;PGF;MLH3;LTBP2;PROX2;RPS6KL1;YLPM1;ZC2HC1C;AREL1;NEK9;FCF1	ENSG00000119630;ENSG00000119703;ENSG00000119682;ENSG00000119638;ENSG00000119596;ENSG00000170348;ENSG00000119689;ENSG00000183379;ENSG00000119614;ENSG00000133980;ENSG00000140044;ENSG00000156127;ENSG00000119640;ENSG00000119684;ENSG00000119608;ENSG00000198208;ENSG00000259687;ENSG00000119718;ENSG00000119681;ENSG00000119616	NA	NA	NA	NA	Promoter	Promoter	Promoter
cg10612775	NA	NA	NA	NA	NA	NA	NA	NA	NA	Gene body	Gene body	Gene body
cg10206397	NA	NA	NA	NA	NA	NA	NA	NA	NA	Gene body	Gene body	Gene body
cg17565299	NA	NA	NA	NA	NA	NA	NA	NA	NA	Gene body	Gene body	Gene body
cg03432172	EH38E2576809	dELS	dELS	POLR2J;CUX1;MUC12;MYL10;SH2B2;LINC01007	ENSG00000106436;ENSG00000160999;ENSG00000005075;ENSG00000205277;ENSG00000233123;ENSG00000257923	NA	NA	NA	NA	Dual	Enhancer	Enhancer
cg15882155	EH38E1582063	PLS	Low-DNase	NFRKB	ENSG00000170322	NA	NA	NA	NA	Promoter	Promoter	Gene body
cg02918789	EH38E2264132	dELS	Low-DNase	EIF4G1;AP2M1;HTR3D;HTR3E;DVL3;ECE2;CAMK2N2;HTR3C;ABCF3;EIF2B5;ABCC5;PSMD2;PARL;VWA5B2;MAP6D1;ALG3	ENSG00000180834;ENSG00000186090;ENSG00000214160;ENSG00000163888;ENSG00000178084;ENSG00000114867;ENSG00000175166;ENSG00000161204;ENSG00000145191;ENSG00000186038;ENSG00000145194;ENSG00000161202;ENSG00000114770;ENSG00000161203;ENSG00000175193;ENSG00000145198	NA	NA	NA	NA	Promoter	Enhancer	Gene body
cg23084815	EH38E2217404	dELS	Low-DNase	LINC00971;LINC02027;CADM2	ENSG00000175161;ENSG00000243694;ENSG00000242641	NA	NA	NA	NA	Intergenic	Enhancer	Intergenic
cg05274198	NA	NA	NA	NA	NA	chr4:6223462-6223829	MLT1A	LTR	ERVL-MaLR	Promoter	Repeats	Repeats
cg12752659	EH38E2285716	dELS	Low-DNase	ADGRA3;KCNIP4-IT1	ENSG00000152990;ENSG00000280650	NA	NA	NA	NA	Gene body	Enhancer	Gene body
cg04542030	EH38E2010211	pELS	pELS	LOC101927884;BOLA3;BOLA3-AS1;ACTG2;DCTN1-AS1	ENSG00000163017;LOC101927884;ENSG00000163170;BOLA3-AS1;ENSG00000237737	NA	NA	NA	NA	Promoter	Enhancer	Enhancer
cg23660703	EH38E3145925	PLS	Low-DNase	CYP11A1	ENSG00000140459	NA	NA	NA	NA	Promoter	Promoter	Gene body
cg05721376	EH38E3459011	pELS	Low-DNase	LCA5L;SH3BGR	ENSG00000157578;ENSG00000185437	NA	NA	NA	NA	Dual	Enhancer	Gene body
cg13863701	EH38E3871349	dELS	Low-DNase	DMRT1;FOXD4;DMRT2;LINC01230;DMRT3;CBWD1	ENSG00000173253;ENSG00000064218;ENSG00000137090;ENSG00000172785;ENSG00000170122;ENSG00000281769	NA	NA	NA	NA	Gene body	Enhancer	Gene body
cg12235469	EH38E4029920	dELS	Low-DNase	MICAL2;LINC00958;MICALCL;PARVA;TEAD1;DKK3;RASSF10	ENSG00000133816;ENSG00000187079;ENSG00000197702;MICALCL;ENSG00000189431;ENSG00000050165;ENSG00000251381	chr11:12725147-12725290	MIR	SINE	MIR	Dual	Enhancer	Repeats
cg12688483	EH38E2523885	dELS	Low-DNase	GPR31;C6orf118;LINC00602;UNC93A;RNASET2;DACT2;SFT2D1;CEP43;T;TTLL2;MPC1;RPS6KA2;RAMACL;TCP10L2;TBXT;PRR18;CCR6;KIF25;PDE10A	ENSG00000176381;ENSG00000213066;ENSG00000235272;ENSG00000198818;ENSG00000166984;ENSG00000026297;ENSG00000060762;ENSG00000112541;ENSG00000112494;ENSG00000071242;ENSG00000281832;ENSG00000164488;ENSG00000112539;ENSG00000112486;ENSG00000164458;ENSG00000125337;ENSG00000120440;T;ENSG00000120436	NA	NA	NA	NA	Enhancer	Enhancer	Intergenic
cg12795368	EH38E2958562	PLS	PLS	OR9I1;OR9Q1;LRRC55;OR10Q1;RTN4RL2;PRG2;SSRP1;TNKS1BP1	ENSG00000186907;ENSG00000186652;ENSG00000183908;ENSG00000149115;ENSG00000149136;ENSG00000172377;ENSG00000180475;ENSG00000186509	NA	NA	NA	NA	Promoter	Promoter	Promoter
cg04163118	EH38E2265021	pELS	pELS	EHHADH-AS1;EHHADH;MAP3K13;C3orf70	ENSG00000223358;ENSG00000113790;ENSG00000073803;ENSG00000187068	NA	NA	NA	NA	Gene body	Enhancer	Enhancer
cg21601891	EH38E2144988	PLS	Low-DNase	PDE9A;LINC01668	ENSG00000160191;ENSG00000283051	NA	NA	NA	NA	Promoter	Promoter	Gene body
cg18059891	EH38E3303220	PLS	PLS	SYNE4;KIRREL2;LRFN3;CLIP3	ENSG00000126243;ENSG00000105270;ENSG00000181392;ENSG00000126259	NA	NA	NA	NA	Promoter	Promoter	Promoter
cg22145996	EH38E2830150	dELS	Low-DNase	STRIP1;ALX3	ENSG00000156150;ENSG00000143093	NA	NA	NA	NA	Promoter	Enhancer	Gene body
cg07032769	NA	NA	NA	NA	NA	chr2:240685606-240686514	MER49	LTR	ERV1	Promoter	Repeats	Repeats
cg10111716	NA	NA	NA	NA	NA	chr6:29004308-29004442	L2	LINE	L2	Dual	Repeats	Repeats
cg06824277	NA	NA	NA	NA	NA	NA	NA	NA	NA	Promoter	Intergenic	Intergenic
cg04060128	EH38E3177787	dELS	dELS	ZNF267;BCKDK;ARMC5;ASPHD1;KRBOX5;RUSF1;SLC5A2;ZNF843;KAT8;ITGAM;VKORC1;ITGAX;FUS;TGFB1I1;PYDC1;PRSS36;LINC02167;ITGAD;C16orf58;TP53TG3D;COX6A2;ZNF668;STX1B;TRIM72;PYCARD;ZNF646;PRSS53;STX4;SEZ6L2;ZNF720;AHSP;LINC00273;HSD3B7;NUPR1	ENSG00000178226;ENSG00000099377;ENSG00000174939;ENSG00000174938;ENSG00000167395;ENSG00000103496;ENSG00000099365;ENSG00000151006;ENSG00000261122;ENSG00000197302;ENSG00000103490;ENSG00000103510;ENSG00000140691;C16orf58;ENSG00000185947;ENSG00000140688;ENSG00000169896;ENSG00000140682;ENSG00000176723;ENSG00000169877;ENSG00000140675;ENSG00000156885;ENSG00000103507;ENSG00000205456;ENSG00000167394;ENSG00000089280;ENSG00000167397;ENSG00000256642;ZNF720;ENSG00000156886;ENSG00000140678;ENSG00000176046;ENSG00000169900;ENSG00000177238	NA	NA	NA	NA	Promoter	Enhancer	Enhancer
cg11887373	NA	NA	NA	NA	NA	chr1:210268831-210269193	MLT1G3	LTR	ERVL-MaLR	Intergenic	Repeats	Repeats
cg18801856	EH38E1439458	dELS	Low-DNase	NA	NA	NA	NA	NA	NA	Gene body	Enhancer	Gene body
cg22397625	NA	NA	NA	NA	NA	NA	NA	NA	NA	Promoter	Gene body	Gene body
cg21945120	EH38E1469497	dELS	Low-DNase	BICC1;MTRNR2L5;TFAM;CISD1;UBE2D1;IPMK;PCDH15	ENSG00000122873;ENSG00000072401;ENSG00000151151;ENSG00000108064;ENSG00000150275;ENSG00000249860;ENSG00000122870	NA	NA	NA	NA	Intergenic	Enhancer	Intergenic
cg03392041	NA	NA	NA	NA	NA	chr18:63099046-63099178	MIR3	SINE	MIR	Intergenic	Repeats	Repeats
cg26699757	EH38E3785941	pELS	pELS	FZD1;LOC101409256;CDK14;GNG11;SAMD9;GNGT1;ANKIB1;PON1;SAMD9L;HEPACAM2;VPS50;LOC101927497;CALCR;LRRD1;LOC105375401;PEX1;FAM133B;TFPI2;DYNC1I1;CDK6;RBM48;GATAD1	ENSG00000234545;ENSG00000127928;LOC105375401;ENSG00000105810;ENSG00000205413;ENSG00000157240;ENSG00000127980;ENSG00000058091;ENSG00000127920;ENSG00000157259;ENSG00000188175;ENSG00000177409;ENSG00000004766;ENSG00000005421;ENSG00000127993;LOC101409256;ENSG00000158560;ENSG00000240720;ENSG00000001629;LOC101927497;ENSG00000105825;ENSG00000004948	NA	NA	NA	NA	Gene body	Enhancer	Enhancer
cg09342156	EH38E3679480	dELS	Low-DNase	MSX2;HMP19;STC2;LINC01484;LINC01485;C5orf47;NKX2-5;LINC01951;LINC01411;BOD1;ATP6V0E1	ENSG00000185056;ENSG00000113739;ENSG00000204754;HMP19;ENSG00000254211;ENSG00000120149;ENSG00000183072;ENSG00000253686;ENSG00000113732;ENSG00000249306;ENSG00000145919	NA	NA	NA	NA	Promoter	Enhancer	Gene body
cg01727969	NA	NA	NA	NA	NA	NA	NA	NA	NA	Promoter	Gene body	Gene body
cg13686952	EH38E4161571	dELS	CA-TF	FKBP10;NEUROD2;PGAP3;ASB16;MIEN1;GSDMB;CDK12;PNMT;PSMD3;LRRC3C;GSDMA;IGFBP4;FBXO47;MSL1;MPP3;KRT25;STAC2;KRT12;YWHAEP7;CCL18;CCL15-CCL14;STARD3;ITGA2B;IKZF3;LINC00671;TCAP;ORMDL3;ARL5C;PYY;CCL15;KRT10;CCL16;ERBB2;C17orf78;ZPBP2;GRB7;PPP1R1B	ENSG00000141744;ENSG00000204952;ENSG00000275152;ENSG00000161647;ENSG00000167258;ENSG00000186075;ENSG00000186395;ENSG00000161664;ENSG00000172057;ENSG00000131771;ENSG00000204913;ENSG00000141753;ENSG00000141756;ENSG00000278505;ENSG00000131096;ENSG00000173991;ENSG00000275688;ENSG00000275718;ENSG00000187242;ENSG00000073605;ENSG00000141736;ENSG00000141738;ENSG00000108344;ENSG00000204897;ENSG00000161395;ENSG00000141750;ENSG00000276715;ENSG00000131748;ENSG00000188895;ENSG00000275385;ENSG00000161405;ENSG00000171532;ENSG00000005961;ENSG00000167914;ENSG00000141741;ENSG00000141748;ENSG00000213373	NA	NA	NA	NA	Enhancer	Enhancer	TF
cg10734382	EH38E4021864	dELS	CA-CTCF	AFAP1L2;ABLIM1	ENSG00000169129;ENSG00000099204	chr10:114694878-114695047	MER5A1	DNA	hAT-Charlie	Intergenic	Enhancer	CTCF
cg22593874	NA	NA	NA	NA	NA	NA	NA	NA	NA	Promoter	Gene body	Gene body
cg10310756	NA	NA	NA	NA	NA	NA	NA	NA	NA	Promoter	Gene body	Gene body
cg15060273	EH38E1770381	pELS	pELS	RBPMS2;ANKDD1A;SPG21;SLC24A1	ENSG00000074621;ENSG00000166839;ENSG00000166831;ENSG00000090487	NA	NA	NA	NA	Promoter	Enhancer	Enhancer
cg02582973	EH38E3606082	pELS	pELS	SETD7;NOCT;LOC105377448	LOC105377448;ENSG00000151014;ENSG00000145391	NA	NA	NA	NA	Gene body	Enhancer	Enhancer
cg12301260	EH38E1405199	pELS	pELS	GS1-279B7.1;RNF2;APOBEC4;FAM129A	ENSG00000121481;ENSG00000261024;FAM129A;ENSG00000173627	NA	NA	NA	NA	Promoter	Enhancer	Enhancer
cg02125896	EH38E3001256	dELS	Low-DNase	ACRBP;ZNF384;CHD4;LPAR5;GNB3;P3H3;LAG3;MLF2;PTMS;GPR162;COPS7A;CD4;PIANP	ENSG00000159335;ENSG00000126746;ENSG00000111642;ENSG00000111644;ENSG00000250510;ENSG00000089693;ENSG00000111664;ENSG00000010610;ENSG00000139200;ENSG00000184574;ENSG00000089692;ENSG00000111652;ENSG00000110811	chr12:6786506-6786738	MLT1J	LTR	ERVL-MaLR	Dual	Enhancer	Repeats
cg12164925	EH38E4160663	dELS	CA-only	LHX1;GGNBP2;DHRS11;MYO19;LOC102723471;MRM1;SYNRG;AATF;C17orf78	ENSG00000278259;LOC102723471;ENSG00000278505;ENSG00000275700;ENSG00000275066;ENSG00000278535;ENSG00000278311;ENSG00000278619;ENSG00000273706	NA	NA	NA	NA	Enhancer	Enhancer	Intergenic
cg01856529	EH38E1614397	pELS	pELS	HOXC8;MUCL1;KCNH3;AQP6;HOXC5;ATF7;NCKAP1L;HOXC4;HOXC-AS3;NPFF;HOXC6;HNRNPA1;ATP5MC2;PDE1B;SLC26A10;LOC100240735;GPR84;SMUG1;PRR13;MAP3K12;NXPH4;HOXC9;PFDN5;NEUROD4;HOXC13;FLJ12825;ZNF385A;CBX5;LOC400043;RARG;ASIC1;PPP1R1A;ITGA5;SP7;GTSF1;HOXC10;NFE2;ESPL1;CALCOCO1;COPZ1;HOXC-AS2;HOXC12;TESPA1;HOXC11;MYG1	ENSG00000135502;ENSG00000123349;ENSG00000037965;ENSG00000161642;ENSG00000180806;ENSG00000135486;ENSG00000182379;ENSG00000139572;ENSG00000197757;ENSG00000094916;ENSG00000139637;LOC100240735;ENSG00000139625;ENSG00000123415;ENSG00000123338;ENSG00000139574;ENSG00000205352;LOC400043;ENSG00000123407;ENSG00000110881;ENSG00000123405;ENSG00000161638;ENSG00000180818;ENSG00000170653;ENSG00000135426;ENSG00000251151;ENSG00000170374;ENSG00000172819;ENSG00000198353;ENSG00000172789;ENSG00000135476;ENSG00000135390;ENSG00000135519;ENSG00000123360;ENSG00000123307;ENSG00000172551;ENSG00000012822;ENSG00000170627;ENSG00000086159;ENSG00000111481;ENSG00000248265;ENSG00000135447;ENSG00000123388;ENSG00000123364;ENSG00000250133	NA	NA	NA	NA	Dual	Enhancer	Enhancer
cg15002586	NA	NA	NA	NA	NA	NA	NA	NA	NA	Gene body	Gene body	Gene body
cg19359238	EH38E3686504	pELS	pELS	RIPK1;WRNIP1;BPHL;SLC22A23;NQO2;PSMG4;SERPINB9;SERPINB6;MYLK4;TUBB2A;SERPINB1;LINC01600;TUBB2B	ENSG00000180822;ENSG00000137267;ENSG00000124588;ENSG00000137266;ENSG00000145949;ENSG00000021355;ENSG00000124570;ENSG00000137274;ENSG00000170542;ENSG00000137285;ENSG00000137275;ENSG00000124535;ENSG00000164385	NA	NA	NA	NA	Promoter	Enhancer	Enhancer
cg25015733	NA	NA	NA	NA	NA	NA	NA	NA	NA	Promoter	Gene body	Gene body
cg00292152	EH38E2257899	dELS	CA-TF	TMEM212-AS1;PLD1;TMEM212;EIF5A2;FNDC3B;GHSR;SLC2A2	ENSG00000075651;ENSG00000234717;ENSG00000186329;ENSG00000121853;ENSG00000163577;ENSG00000075420;ENSG00000163581	NA	NA	NA	NA	Gene body	Enhancer	TF
cg24055703	NA	NA	NA	NA	NA	NA	NA	NA	NA	Intergenic	Intergenic	Intergenic
cg01617074	EH38E3866067	pELS	pELS	LOC105375787;PTK2;PTP4A3;GPR20;DENND3;SLC45A4	ENSG00000022567;ENSG00000204882;ENSG00000169398;ENSG00000105339;ENSG00000184489;LOC105375787	NA	NA	NA	NA	Dual	Enhancer	Enhancer
cg06442097	NA	NA	NA	NA	NA	chr1:223037253-223038038	LTR1B1	LTR	ERV1	Enhancer	Repeats	Repeats
cg18822792	EH38E3327755	pELS	Low-DNase	FAM49A;LINC01804;MYCNUT;GACAT3;MYCN	ENSG00000231031;ENSG00000134323;ENSG00000223850;FAM49A;ENSG00000236289	NA	NA	NA	NA	Promoter	Enhancer	Intergenic
cg24085522	EH38E1900729	dELS	Low-DNase	NA	NA	chr18:11848936-11849137	MIR	SINE	MIR	Gene body	Enhancer	Repeats
cg01411954	EH38E2868878	PLS	PLS	NVL;LOC101927143;LOC101927164;SUSD4;ENAH;CNIH4	LOC101927143;LOC101927164;ENSG00000143771;ENSG00000143502;ENSG00000143748;ENSG00000154380	NA	NA	NA	NA	Dual	Promoter	Promoter
cg25115524	NA	NA	NA	NA	NA	NA	NA	NA	NA	Gene body	Gene body	Gene body
cg15340644	EH38E3291728	pELS	pELS	IER2;OR7A17;NACC1;C19orf43;ZNF44;NANOS3;ASF1B;DAND5;MAN2B1;OR7G3;RAD23A;ZNF177;GADD45GIP1;IL12RB1;STX10;EPS15L1;RFX1;GIPC1;CCDC130;ZNF563;CALR;DCAF15;PODNL1;CACNA1A;SYCE2;CIB3;KLF2;OLFM2;CYP4F3;FARSA;PGLYRP2;SLC1A6;B3GNT3;OR7C1;FAM32A;RLN3;PRKACA;TECR;JUNB;LINC01841;CC2D1A;PLVAP;ADGRE2;CYP4F12;DHPS;DDX39A;ZSWIM4;MYO1F;OR7G1;CNN1;ADGRL1;DOCK6;OR7A5;IL27RA;RNASEH2A;LOC100289333;DNASE2;PRAM1;RAB3D;MISP3;WDR83;C19orf53;ZNF136;FBXW9;CYP4F11;KCNN1;ASNA1;KLF1;C19orf67;PALM3;CLEC17A;ANGPTL4;UBL5;TMEM221;LINC00661;TNPO2;WDR83OS;ZNF439;ZNF490;SAMD1;PRDX2;KANK3;OR10H3;PLPPR2;ZNF564;CASP14;TRMT1;DNAJB1;ILVBL;TPM4;NDUFB7;OR10H4;PKN1;LYL1;ZNF442;ZNF333;LINC01842;OR7C2;NWD1;BEST2;RTBDN;ZNF791;ANGPTL8;ADGRE5;GCDH;MRI1;ADGRE3;OR7A10;ADAMTS10;AP1M1;RASAL3;HOOK2;MAST1;ZNF799;NFIX;TSPAN16;CERS4;C19orf57;UNC13A	ENSG00000104915;ENSG00000160888;LOC100289333;ENSG00000105520;ENSG00000130300;ENSG00000127515;ENSG00000105514;ENSG00000186994;ENSG00000104903;ENSG00000161031;ENSG00000167460;ENSG00000127507;ENSG00000095066;ENSG00000008441;ENSG00000186204;ENSG00000127529;ENSG00000105613;ENSG00000176231;ENSG00000104907;ENSG00000171903;ENSG00000105612;ASNA1;ENSG00000072062;ENSG00000132002;ENSG00000123154;ENSG00000099797;ENSG00000186529;ENSG00000179262;ENSG00000105607;ENSG00000105610;ENSG00000196646;ENSG00000104774;C19orf43;ENSG00000141858;ENSG00000132003;ENSG00000179218;ENSG00000105058;ENSG00000187867;ENSG00000142347;ENSG00000132005;ENSG00000105088;C19orf57;ENSG00000188269;ENSG00000179284;ENSG00000171136;ENSG00000127528;ENSG00000090661;ENSG00000160877;ENSG00000130173;ENSG00000179271;ENSG00000130158;ENSG00000171223;ENSG00000188033;ENSG00000132026;ENSG00000187912;ENSG00000161807;ENSG00000197857;ENSG00000188051;ENSG00000130477;ENSG00000179115;ENSG00000142303;ENSG00000198258;ENSG00000123136;ENSG00000123159;ENSG00000105642;ENSG00000105583;ENSG00000132004;ENSG00000267147;ENSG00000188039;ENSG00000161860;ENSG00000072958;ENSG00000095059;ENSG00000171291;ENSG00000132024;ENSG00000132000;ENSG00000188868;ENSG00000141854;ENSG00000104998;ENSG00000187556;ENSG00000131355;ENSG00000105141;ENSG00000105135;ENSG00000104889;ENSG00000133246;ENSG00000123146;ENSG00000127530;ENSG00000072071;ENSG00000096996;ENSG00000160961;ENSG00000130167;ENSG00000105143;ENSG00000123143;ENSG00000196466;ENSG00000188629;ENSG00000099795;ENSG00000105576;ENSG00000105122;ENSG00000171936;ENSG00000205396;ENSG00000185385;ENSG00000130176;ENSG00000167772;ENSG00000167815;ENSG00000141977;ENSG00000198342;ENSG00000173875;ENSG00000266913;ENSG00000141837;ENSG00000105011;ENSG00000039987;ENSG00000249709;ENSG00000188032;ENSG00000179913;ENSG00000170920;ENSG00000132017;ENSG00000127527;ENSG00000037757;ENSG00000104979;CCDC130	NA	NA	NA	NA	Promoter	Enhancer	Enhancer
cg20001608	NA	NA	NA	NA	NA	NA	NA	NA	NA	Promoter	Gene body	Gene body
cg06066676	EH38E3123818	pELS	Low-DNase	POTEB3;GOLGA6L2;LINC00929;POTEB2;SNRPN;PWAR5;POTEB;PWRN3;SNURF;UBE3A;LINC02203;PWAR1;ATP10A;PWRN1;PWRN2;LINC01193	ENSG00000278522;ENSG00000279192;ENSG00000233917;ENSG00000114062;ENSG00000259150;ENSG00000174450;PWRN3;ENSG00000260551;ENSG00000279050;ENSG00000230031;ENSG00000258710;ENSG00000284988;ENSG00000128739;ENSG00000206190;ENSG00000259905;ENSG00000273173	NA	NA	NA	NA	Promoter	Enhancer	Gene body
cg15147545	NA	NA	NA	NA	NA	NA	NA	NA	NA	Promoter	Gene body	Gene body
cg19591077	EH38E3777273	pELS	Low-DNase	TMEM248;GUSB;GS1-124K5.4;LINC00174;ASL;SBDS;KCTD7;RABGEF1;TYW1;LINC01005;CRCP	ENSG00000126522;ENSG00000106609;ENSG00000243335;ENSG00000169919;ENSG00000241258;ENSG00000198874;ENSG00000228564;ENSG00000154710;ENSG00000237310;ENSG00000179406;ENSG00000126524	NA	NA	NA	NA	Intergenic	Enhancer	Gene body
cg04244857	NA	NA	NA	NA	NA	NA	NA	NA	NA	Gene body	Gene body	Gene body
cg15806304	NA	NA	NA	NA	NA	NA	NA	NA	NA	Promoter	Gene body	Gene body
cg02053425	EH38E3048125	dELS	Low-DNase	EIF2B1;SRRM4;SNRNP35;RILPL2;DDX55;RILPL1;ZNF664;TMED2;CDK2AP1;KMT5A;CCDC62;BICDL1;CCDC60;LINC00939;GTF2H3;P2RX7;SBNO1;MTRFR;TCTN2	ENSG00000139767;ENSG00000135127;ENSG00000184209;ENSG00000139697;ENSG00000249267;ENSG00000150977;ENSG00000111358;ENSG00000168778;ENSG00000111364;ENSG00000183273;ENSG00000188026;ENSG00000111361;ENSG00000130783;ENSG00000130921;ENSG00000183955;ENSG00000179195;ENSG00000089041;ENSG00000086598;ENSG00000111328	chr12:123387785-123387942	MIR3	SINE	MIR	Promoter	Enhancer	Repeats
cg01366246	EH38E2270723	pELS	pELS	LSG1;GP5;ATP13A5;LINC02026;LINC02037;LRRC15;LINC00887;ATP13A3;LINC02028;ATP13A4;HES1;GMNC;CPN2;LINCR-0002;DPPA2P3;FGF12;OSTN;TMEM207;TMEM44;P3H2;FAM43A;MUC4;CCDC50;LINC02012;HRASLS;ZDHHC19;PPP1R2;LINC01968;UTS2B;PLAAT1;MB21D2;LINC01983;LINC02036;OPA1	ENSG00000127252;ENSG00000127249;ENSG00000214146;ENSG00000188958;ENSG00000198398;ENSG00000225742;ENSG00000224403;ENSG00000187527;ENSG00000214145;ENSG00000205835;ENSG00000114279;ENSG00000223783;ENSG00000133657;ENSG00000198836;ENSG00000114315;ENSG00000184203;ENSG00000238097;ENSG00000272989;ENSG00000090530;LINCR-0002;ENSG00000237222;ENSG00000185112;ENSG00000163958;ENSG00000180611;ENSG00000145014;ENSG00000041802;ENSG00000145113;ENSG00000172061;ENSG00000178732;ENSG00000230102;ENSG00000188729;ENSG00000152492;ENSG00000178772;HRASLS	chr3:194134977-194135029	(CCGGCCC)n	Simple_repeat	Simple_repeat	Dual	Enhancer	Enhancer
cg06713229	EH38E4026705	CA	Low-DNase	LINC01168;C10orf91;LINC01167;NKX6-2;CFAP46;LINC01166	ENSG00000224758;ENSG00000232903;ENSG00000148826;ENSG00000240707;ENSG00000171811;C10orf91	NA	NA	NA	NA	Intergenic	Gene body	Gene body
cg24298423	EH38E3796639	pELS	Low-DNase	CPED1	ENSG00000106034	NA	NA	NA	NA	Dual	Enhancer	Gene body
cg09869389	NA	NA	NA	NA	NA	chr1:221837792-221838051	MIR	SINE	MIR	Promoter	Repeats	Repeats
cg15088455	NA	NA	NA	NA	NA	chr14:50416485-50416861	LTR16E1	LTR	ERVL	Promoter	Repeats	Repeats
cg16619193	NA	NA	NA	NA	NA	NA	NA	NA	NA	Promoter	Intergenic	Intergenic
cg18831688	NA	NA	NA	NA	NA	NA	NA	NA	NA	Promoter	Gene body	Gene body
cg15655572	NA	NA	NA	NA	NA	NA	NA	NA	NA	Promoter	Gene body	Gene body
cg12012983	EH38E3263120	dELS	Low-DNase	DTNA;NOL4	ENSG00000134769;ENSG00000101746	NA	NA	NA	NA	Intergenic	Enhancer	Intergenic
cg05607460	NA	NA	NA	NA	NA	NA	NA	NA	NA	Dual	Gene body	Gene body
cg19378664	NA	NA	NA	NA	NA	chr10:69052535-69052843	L2a	LINE	L2	Enhancer	Repeats	Repeats
cg13023287	NA	NA	NA	NA	NA	chr10:132130825-132130973	MER5A	DNA	hAT-Charlie	Gene body	Repeats	Repeats
cg03410223	EH38E2463685	PLS	PLS	C6orf222;MDGA1;DINO;TCP11;CLPSL2;FGD2;CPNE5;PPIL1;SLC26A8;CLPSL1;PI16;CLPS;C6orf89;SPDEF;CDKN1A	ENSG00000196748;ENSG00000112139;ENSG00000198663;ENSG00000124772;ENSG00000124664;ENSG00000112053;ENSG00000164530;ENSG00000124678;DINO;ENSG00000204140;ENSG00000137392;ENSG00000137168;ENSG00000124762;ENSG00000146192;C6orf222	NA	NA	NA	NA	Dual	Promoter	Promoter
cg06458086	NA	NA	NA	NA	NA	NA	NA	NA	NA	Enhancer	Gene body	Gene body
cg00661126	NA	NA	NA	NA	NA	NA	NA	NA	NA	Gene body	Gene body	Gene body
cg25467313	NA	NA	NA	NA	NA	chr7:93172503-93172776	MLT1B	LTR	ERVL-MaLR	Intergenic	Repeats	Repeats
cg02662399	EH38E3861658	dELS	Low-DNase	WISP1;TG;SLA	WISP1;ENSG00000155926;ENSG00000042832	chr8:132985079-132985401	MER2B	DNA	TcMar-Tigger	Promoter	Enhancer	Repeats
cg10892655	NA	NA	NA	NA	NA	NA	NA	NA	NA	Promoter	Gene body	Gene body
cg11088051	EH38E3035309	pELS	Low-DNase	SLC25A3;SLC9A7P1	ENSG00000075415;ENSG00000227825	NA	NA	NA	NA	Promoter	Enhancer	Intergenic
cg00681018	EH38E3529941	PLS	PLS	LINC01990;HHLA2;CIP2A;CD47;LINC01215;IFT57;DUBR;CCDC54;LINC00488;GUCA1C;LINC00636;LINC00882;LINC00635;BBX;DZIP3;MYH15	ENSG00000242759;ENSG00000114446;ENSG00000243701;ENSG00000198919;ENSG00000144821;ENSG00000196776;ENSG00000214381;ENSG00000138472;ENSG00000273125;ENSG00000241469;ENSG00000271856;ENSG00000163507;ENSG00000114439;ENSG00000114455;ENSG00000138483;ENSG00000240423	NA	NA	NA	NA	Dual	Promoter	Promoter
cg19238575	EH38E2672824	dELS	Low-DNase	KCNK9;COL22A1;FAM135B	ENSG00000147724;ENSG00000169436;ENSG00000169427	chr8:140309201-140309423	MIRb	SINE	MIR	Enhancer	Enhancer	Repeats
cg02533708	EH38E1481175	dELS	Low-DNase	KCNMA1	ENSG00000156113	NA	NA	NA	NA	Intergenic	Enhancer	Intergenic
cg18281803	NA	NA	NA	NA	NA	chr3:94234610-94235070	MLT1H	LTR	ERVL-MaLR	Intergenic	Repeats	Repeats
cg16782941	NA	NA	NA	NA	NA	NA	NA	NA	NA	Gene body	Gene body	Gene body
cg25581843	EH38E2636656	dELS	Low-DNase	PDE7A	ENSG00000205268	NA	NA	NA	NA	Promoter	Enhancer	Gene body
cg26509211	EH38E2901907	pELS	pELS	BICC1	ENSG00000122870	NA	NA	NA	NA	Gene body	Enhancer	Enhancer
cg23409348	EH38E3667016	dELS	Low-DNase	ARHGAP26;ARHGAP26-AS1;LINC01844;HMHB1;FGF1	ENSG00000158497;ENSG00000145819;ENSG00000113578;ENSG00000236714;ENSG00000226272	NA	NA	NA	NA	Gene body	Enhancer	Gene body
cg20640027	NA	NA	NA	NA	NA	chr19:44181561-44182209	ERVL-E-int	LTR	ERVL	Intergenic	Repeats	Repeats
cg23712359	EH38E2894337	pELS	pELS	GJD4;LYZL2;ZEB1;APBB1IP;ARHGAP12;SVIL;ZEB1-AS1;PCAT5;KIF5B;ZNF438;FZD8;BAMBI	ENSG00000165322;ENSG00000183621;ENSG00000237036;ENSG00000177283;ENSG00000280719;ENSG00000151033;ENSG00000077420;ENSG00000148516;ENSG00000177291;ENSG00000095739;ENSG00000197321;ENSG00000170759	NA	NA	NA	NA	Promoter	Enhancer	Enhancer
cg08261882	NA	NA	NA	NA	NA	NA	NA	NA	NA	Promoter	Gene body	Gene body
cg17344641	EH38E2158106	dELS	Low-DNase	MORC2;PES1;SLC35E4;SEC14L2;TCN2;SELENOM;DUSP18;SMTN;TBC1D10A;OSBP2	ENSG00000198832;ENSG00000100036;ENSG00000099992;ENSG00000167065;ENSG00000184792;ENSG00000183963;ENSG00000133422;ENSG00000100029;ENSG00000185339;ENSG00000100003	chr22:30733221-30733676	LTR16D2	LTR	ERVL	Promoter	Enhancer	Repeats
cg23636657	EH38E1885800	dELS	Low-DNase	JPT1;MRPL58;MYO15B;TMEM94;SLC25A19;CDR2L;HID1;CDK3;GGA3;SMIM6;MRPS7;GALR2;GRB2;SLC9A3R1;LLGL2;NUP85;SUMO2;TSEN54;ARMC7;CASKIN2;MIF4GD;OTOP3;ITGB4	ENSG00000259120;ENSG00000167861;ENSG00000132470;ENSG00000182173;ENSG00000188612;ENSG00000125457;ENSG00000177885;ENSG00000266714;ENSG00000109062;ENSG00000189159;ENSG00000125454;ENSG00000125445;ENSG00000125450;ENSG00000182687;ENSG00000177303;ENSG00000125447;ENSG00000182938;ENSG00000167862;ENSG00000125449;ENSG00000250506;ENSG00000177728;ENSG00000073350;ENSG00000109089	NA	NA	NA	NA	Dual	Enhancer	Gene body
cg02747639	EH38E3390421	dELS	Low-DNase	C2orf88	ENSG00000187699	NA	NA	NA	NA	Promoter	Enhancer	Gene body
cg02068797	NA	NA	NA	NA	NA	NA	NA	NA	NA	Promoter	Gene body	Gene body
cg01642824	NA	NA	NA	NA	NA	NA	NA	NA	NA	Dual	Intergenic	Intergenic
cg20051949	EH38E2992985	dELS	Low-DNase	KIRREL3	ENSG00000149571	chr11:126749831-126749925	MIR3	SINE	MIR	Gene body	Enhancer	Repeats
cg25533004	NA	NA	NA	NA	NA	NA	NA	NA	NA	Promoter	Gene body	Gene body
cg00787373	EH38E1705079	pELS	Low-DNase	NA	NA	NA	NA	NA	NA	Promoter	Enhancer	Intergenic
cg26131381	EH38E4271932	pELS	pELS	ATP5J;CYYR1-AS1;GABPA;JAM2;LINC00158;LINC01692;APP;LINC00515	ENSG00000185433;ENSG00000197934;ENSG00000142192;ATP5J;ENSG00000226983;ENSG00000154727;LINC00515;ENSG00000154721	NA	NA	NA	NA	Dual	Enhancer	Enhancer
cg21132420	NA	NA	NA	NA	NA	NA	NA	NA	NA	Intergenic	Intergenic	Intergenic
cg06792847	EH38E1878656	pELS	pELS	CEP95;LRRC37A3;ARHGAP27P1-BPTFP1-KPNA2P3;GNA13;DDX5;PECAM1;ARHGAP27P1;PRR29;POLG2;SMURF2;RGS9;MILR1;CEP112	ENSG00000108654;ENSG00000120063;ENSG00000176809;ENSG00000224383;ENSG00000108854;ENSG00000154240;ENSG00000256525;ENSG00000261371;ENSG00000215769;ENSG00000108370;ARHGAP27P1;ENSG00000258890;ENSG00000271605	chr17:64777116-64777186	MIRb	SINE	MIR	Dual	Enhancer	Enhancer
cg05640423	EH38E3249697	dELS	Low-DNase	BAIAP2-AS1;BAIAP2;AATK;AATK-AS1;NPTX1;CHMP6	ENSG00000181409;ENSG00000176108;AATK-AS1;ENSG00000175866;BAIAP2-AS1;ENSG00000171246	NA	NA	NA	NA	Gene body	Enhancer	Gene body
cg24955829	NA	NA	NA	NA	NA	NA	NA	NA	NA	Gene body	Gene body	Gene body
cg02302574	EH38E3057885	dELS	Low-DNase	MTUS2;SLC46A3;FLT1;POMP	ENSG00000102755;ENSG00000139508;ENSG00000132938;ENSG00000132963	chr13:28705684-28706324	MamRTE1	LINE	RTE-BovB	Promoter	Enhancer	Repeats
cg09147138	NA	NA	NA	NA	NA	NA	NA	NA	NA	Intergenic	Intergenic	Intergenic
cg26519488	EH38E3041700	dELS	Low-DNase	NA	NA	NA	NA	NA	NA	Promoter	Enhancer	Gene body
cg00634653	NA	NA	NA	NA	NA	chr8:144614652-144614998	L1MEc	LINE	L1	Promoter	Repeats	Repeats
ch.14.1097636R	NA	NA	NA	NA	NA	NA	NA	NA	NA	Gene body	Gene body	Gene body
cg18057497	EH38E2902472	pELS	Low-DNase	ANK3	ENSG00000151150	NA	NA	NA	NA	Promoter	Enhancer	Gene body
cg01434336	NA	NA	NA	NA	NA	NA	NA	NA	NA	Promoter	Gene body	Gene body
cg00013804	NA	NA	NA	NA	NA	NA	NA	NA	NA	Enhancer	Gene body	Gene body
cg07249182	EH38E4455578	pELS	Low-DNase	GBX1;AGAP3;PRKAG2;REPIN1;PRKAG2-AS1;LINC00996;ZNF775;GIMAP8;SSPO;KCNH2;GIMAP4;ZBED6CL;RARRES2;LOC728743;LOC105375556	ENSG00000242258;ENSG00000055118;ENSG00000188707;ENSG00000239911;ENSG00000214022;SSPO;ENSG00000196456;ENSG00000133574;ENSG00000133612;LOC105375556;ENSG00000164900;LOC728743;ENSG00000106538;ENSG00000106617;ENSG00000171115	NA	NA	NA	NA	Promoter	Enhancer	Gene body
cg01807741	NA	NA	NA	NA	NA	NA	NA	NA	NA	Enhancer	Gene body	Gene body
cg20937594	NA	NA	NA	NA	NA	NA	NA	NA	NA	Intergenic	Intergenic	Intergenic
cg20678586	EH38E2997722	dELS	Low-DNase	B4GALNT3;LINC00942;WNT5B;ADIPOR2;FBXL14	ENSG00000006831;ENSG00000171823;ENSG00000139044;ENSG00000249628;ENSG00000111186	NA	NA	NA	NA	Gene body	Enhancer	Gene body
cg16275430	NA	NA	NA	NA	NA	chr12:113809748-113809862	MLT1C	LTR	ERVL-MaLR	Intergenic	Repeats	Repeats
cg01332534	NA	NA	NA	NA	NA	NA	NA	NA	NA	Intergenic	Intergenic	Intergenic
cg09437269	NA	NA	NA	NA	NA	NA	NA	NA	NA	Promoter	Gene body	Gene body
cg00217442	NA	NA	NA	NA	NA	chr8:23165171-23165474	AluSg	SINE	Alu	Promoter	Repeats	Repeats
cg07327067	EH38E1425532	dELS	Low-DNase	DISP1;SUSD4;FAM177B;BROX;TLR5;AIDA	ENSG00000187554;ENSG00000186063;ENSG00000197520;ENSG00000154309;ENSG00000162819;ENSG00000143502	NA	NA	NA	NA	Promoter	Enhancer	Gene body
cg00861945	NA	NA	NA	NA	NA	NA	NA	NA	NA	Gene body	Gene body	Gene body
cg19755776	NA	NA	NA	NA	NA	NA	NA	NA	NA	Promoter	Intergenic	Intergenic
cg21657870	EH38E2599920	pELS	pELS	ZNF282	ENSG00000170265	chr7:149194803-149194937	AluJo	SINE	Alu	Promoter	Enhancer	Enhancer
cg02265874	NA	NA	NA	NA	NA	chr12:9657568-9658605	MER101-int	LTR	ERV1	Promoter	Repeats	Repeats
cg22161299	EH38E3290434	CA-H3K4me3	Low-DNase	PLPPR2;CCDC159;TMEM205	ENSG00000105520;ENSG00000105518;ENSG00000183401	NA	NA	NA	NA	Promoter	Poised promoter	Gene body
cg14839398	EH38E3451798	pELS	Low-DNase	TMPRSS15	ENSG00000154646	NA	NA	NA	NA	Promoter	Enhancer	Gene body
cg00480269	EH38E2287083	dELS	Low-DNase	NA	NA	NA	NA	NA	NA	Promoter	Enhancer	Gene body
cg05257260	NA	NA	NA	NA	NA	NA	NA	NA	NA	Enhancer	Gene body	Gene body
cg26083825	EH38E3684957	dELS	Low-DNase	IRF4;HUS1B	ENSG00000188996;ENSG00000137265	NA	NA	NA	NA	Intergenic	Enhancer	Intergenic
cg06173572	EH38E4321898	TF	Low-DNase	LPP	ENSG00000145012	NA	NA	NA	NA	Dual	TF	Gene body
cg07477088	EH38E3917547	dELS	Low-DNase	FCN2;COL5A1;C9orf62;FCN1;RXRA	ENSG00000085265;ENSG00000186350;C9orf62;ENSG00000130635;ENSG00000160339	chr9:134564806-134564978	L1M5	LINE	L1	Intergenic	Enhancer	Repeats
cg07813285	EH38E4132286	dELS	Low-DNase	PGPEP1L;IGF1R;LUNAR1	ENSG00000278090;ENSG00000183571;ENSG00000140443	NA	NA	NA	NA	Dual	Enhancer	Gene body
cg10301072	EH38E3606855	pELS	CA-H3K4me3	CLGN	ENSG00000153132	NA	NA	NA	NA	Promoter	Enhancer	Poised promoter
cg08116263	NA	NA	NA	NA	NA	chr6:132515919-132516049	MER94	DNA	hAT-Blackjack	Intergenic	Repeats	Repeats
cg07025785	EH38E3105870	dELS	Low-DNase	VASH1;ESRRB;TGFB3;GPATCH2L;IFT43	ENSG00000119699;ENSG00000119650;ENSG00000071246;ENSG00000089916;ENSG00000119715	chr14:76267697-76268144	MLT1K	LTR	ERVL-MaLR	Enhancer	Enhancer	Repeats
cg11527153	EH38E3951337	CA-H3K4me3	Low-DNase	SAMD11	ENSG00000187634	NA	NA	NA	NA	Intergenic	Poised promoter	Intergenic
cg27014973	EH38E3058875	dELS	dELS	TEX26;LINC00545;LINC00398;ALOX5AP;MEDAG;LINC00384	ENSG00000232117;ENSG00000175664;ENSG00000237879;ENSG00000236094;ENSG00000102802;ENSG00000132965	NA	NA	NA	NA	Intergenic	Enhancer	Enhancer
cg14535138	NA	NA	NA	NA	NA	chr11:133077396-133078316	L1ME5	LINE	L1	Gene body	Repeats	Repeats
cg11034878	NA	NA	NA	NA	NA	NA	NA	NA	NA	Promoter	Gene body	Gene body
cg20421493	EH38E3429509	pELS	Low-DNase	SPAG4;UQCC1;CEP250;GDF5;NFS1;CNBD2;ROMO1;ERGIC3;C20orf173	ENSG00000125991;ENSG00000125995;ENSG00000101019;ENSG00000149646;ENSG00000061656;ENSG00000125965;ENSG00000244005;ENSG00000126001;ENSG00000125975	NA	NA	NA	NA	Promoter	Enhancer	Gene body
cg08077098	EH38E2591600	dELS	Low-DNase	PLXNA4	ENSG00000221866	chr7:132239804-132239846	5S	RNA repeats	rRNA	Gene body	Enhancer	Gene body
cg26911220	EH38E1429170	PLS	CA-only	H3-4;WNT3A;H2AW;H2BU1;HIST3H2A;WNT9A;HIST3H2BB;TRIM11;ACTA1;HIST3H3;RHOU;IBA57;MRPL55;C1orf35;PRSS38;RNF187;TRIM17;OBSCN;GUK1;GJC2;ARF1	ENSG00000154342;ENSG00000181873;HIST3H2A;HIST3H2BB;ENSG00000143761;ENSG00000143793;ENSG00000116574;ENSG00000143816;ENSG00000154370;ENSG00000154358;ENSG00000185888;ENSG00000168159;ENSG00000143774;HIST3H3;ENSG00000196890;ENSG00000198835;ENSG00000162910;ENSG00000168148;ENSG00000143632;ENSG00000181218;ENSG00000162931	NA	NA	NA	NA	Enhancer	Promoter	Intergenic
cg00989538	EH38E1928301	dELS	Low-DNase	GALR1;ZNF236;MBP	ENSG00000166573;ENSG00000197971;ENSG00000130856	NA	NA	NA	NA	Promoter	Enhancer	Gene body
cg11130630	EH38E3039903	dELS	dELS	ATP2A2;SVOP;ACACB;FOXN4;UBE3B;SSH1;FAM222A;BTBD11;MVK;UNG;KCTD10;TCHP;CFAP73;MMAB;LINC01486;RASAL1;MYO1H;TRPV4;GLTP;ASCL4;ANKRD13A;GIT2;ALKBH2;LHX5;USP30	ENSG00000151148;ENSG00000111344;ENSG00000076513;ENSG00000110921;ENSG00000256560;ENSG00000110906;ENSG00000139438;ENSG00000186710;ENSG00000139433;ENSG00000076248;ENSG00000111199;ENSG00000174527;ENSG00000139436;ENSG00000151136;ENSG00000076555;ENSG00000166111;ENSG00000139428;ENSG00000135093;ENSG00000084112;ENSG00000189046;ENSG00000174437;ENSG00000089116;ENSG00000139445;ENSG00000187855;ENSG00000139437	NA	NA	NA	NA	Dual	Enhancer	Enhancer
cg20516004	EH38E2563497	dELS	Low-DNase	STX1A;ELN;TRIM74;NSUN5;CLDN3;RFC2;EIF4H;LIMK1;LAT2;ABHD11;WBSCR27;WBSCR28;NCF1;MLXIPL;CLDN4	ENSG00000106089;WBSCR27;ENSG00000086730;ENSG00000049541;ENSG00000158517;ENSG00000106683;ENSG00000165215;ENSG00000130305;ENSG00000049540;ENSG00000155428;ENSG00000009950;WBSCR28;ENSG00000106077;ENSG00000106682;ENSG00000189143	NA	NA	NA	NA	Promoter	Enhancer	Gene body
cg02670903	EH38E3142805	dELS	Low-DNase	SPESP1;NOX5;EWSAT1	ENSG00000255346;ENSG00000258484;ENSG00000212766	NA	NA	NA	NA	Promoter	Enhancer	Gene body
cg08390987	EH38E3285542	dELS	Low-DNase	PTPRS;ZNRF4	ENSG00000105426;ENSG00000105428	NA	NA	NA	NA	Gene body	Enhancer	Gene body
cg16276613	NA	NA	NA	NA	NA	NA	NA	NA	NA	Promoter	Gene body	Gene body
cg27088490	NA	NA	NA	NA	NA	NA	NA	NA	NA	Promoter	Gene body	Gene body
cg17302852	EH38E3556466	PLS	PLS	CCDC39;FXR1;LOC101928882	ENSG00000114416;LOC101928882;ENSG00000284862	NA	NA	NA	NA	Promoter	Promoter	Promoter
cg10143454	EH38E2800299	dELS	Low-DNase	LINC01226;SERINC2;TINAGL1	ENSG00000284543;ENSG00000142910;ENSG00000168528	NA	NA	NA	NA	Intergenic	Enhancer	Gene body
cg07836413	EH38E3177086	pELS	pELS	COX6A2;PRSS8;CCDC189;ZNF668;LOC730183;SULT1A3;BCL7C;PRRT2;PYCARD;HSD3B7;ASPHD1;ITGAM;STX1B;FBXL19;SLX1A;PYDC1;AHSP;PRSS36;ZNF747;CFAP119;ZNF843;MAZ;ZNF764;ZG16;PRR14;VKORC1;ORAI3;ZNF646;ZNF785;ZNF688;ARMC5;KCTD13;KIF22;CTF1;MYLPF;SEPTIN1;FBRS;ITGAD;TGFB1I1;C16orf92;ZNF48;RUSF1;ZNF629;NPIPB13;YPEL3;SEZ6L2;CORO1A;TMEM219;NUPR1;C16orf54;ITGAL;INO80E;BCKDK;PPP4C;PAGR1;MAPK3;RNF40;CDIPT;TBX6;GDPD3;ZNF771;MVP;CD2BP2;TLCD3B;STX4;PRSS53;SLC5A2;KAT8;TAOK2;TMEM265;TRIM72;TBC1D10B;SETD1A;ZNF689;DOC2A;SEPHS2;PHKG2;DCTPP1;ITGAX;HIRIP3;SRCAP;ALDOA;ZNF768;FUS	ENSG00000005844;ENSG00000167371;ENSG00000174943;ENSG00000140675;ENSG00000169592;ENSG00000167397;ENSG00000103502;ENSG00000229809;ENSG00000167394;ENSG00000156853;ENSG00000149927;ENSG00000089280;ENSG00000169900;ENSG00000175938;ENSG00000079616;ENSG00000080603;ENSG00000169957;ENSG00000169955;ENSG00000198064;ENSG00000140682;LOC730183;ENSG00000179965;ENSG00000099381;ENSG00000169877;ENSG00000156858;ENSG00000103496;ENSG00000167395;ENSG00000103507;ENSG00000140678;ENSG00000156886;ENSG00000179918;ENSG00000149932;ENSG00000177238;ENSG00000167194;ENSG00000149930;CCDC189;ENSG00000196118;ENSG00000149926;ENSG00000132207;ENSG00000151006;ENSG00000169221;ENSG00000280789;ENSG00000174992;ENSG00000174939;ENSG00000174938;ENSG00000099385;ENSG00000052344;ENSG00000179958;ENSG00000261052;ENSG00000099364;ENSG00000103490;ENSG00000103495;ENSG00000099377;ENSG00000178226;ENSG00000140691;ENSG00000149929;ENSG00000156885;ENSG00000103549;ENSG00000149923;ENSG00000169896;ENSG00000149922;ENSG00000197162;ENSG00000102879;ENSG00000180209;ENSG00000180096;ENSG00000150281;ENSG00000176046;ENSG00000180035;ENSG00000169217;ENSG00000281991;ENSG00000102870;ENSG00000090238;ENSG00000169951;ENSG00000103510;ENSG00000156873;ENSG00000176723;ENSG00000013364;ENSG00000185905;ENSG00000102886;ENSG00000102882;ENSG00000156860;ENSG00000099365;ENSG00000149925;ENSG00000140688	NA	NA	NA	NA	Promoter	Enhancer	Enhancer
cg10428413	NA	NA	NA	NA	NA	NA	NA	NA	NA	Intergenic	Gene body	Gene body
cg18666330	NA	NA	NA	NA	NA	NA	NA	NA	NA	Promoter	Gene body	Gene body
cg16953142	EH38E3665400	dELS	Low-DNase	TRPC7;PCDHB6;PCDHB13;PCDHGA9;IGIP;SLC4A9;PCDHGB2;PCDHB12;KLHL3;PCDHGC5;PCDHGB3;LINC01024;PCDHGA3;CYSTM1;PFDN1;PCDHGC3;PCDHB9;PCDHGA10;PURA;PCDHB15;TGFBI;PCDHB3;PCDHB19P;PCDHA8;HBEGF;PCDHGC4;SLC25A48;DND1;PSD2-AS1;SLC23A1;NRG2;PCDHA5;ANKHD1;PCDHGA2;PCDHB4;GFRA3;LOC101929719;PCDH12;PCDHB10;PCDHGA6	ENSG00000204965;ENSG00000253910;ENSG00000182700;ENSG00000256453;ENSG00000120306;ENSG00000170482;ENSG00000254245;ENSG00000113073;ENSG00000253846;ENSG00000249131;ENSG00000146013;ENSG00000240764;ENSG00000177839;ENSG00000113068;ENSG00000253731;ENSG00000113070;LOC101929719;ENSG00000113211;ENSG00000131503;ENSG00000113205;ENSG00000185129;ENSG00000081853;ENSG00000113555;ENSG00000242419;ENSG00000158458;ENSG00000120708;ENSG00000120324;ENSG00000145832;ENSG00000262096;ENSG00000146021;ENSG00000204962;ENSG00000262209;ENSG00000187372;ENSG00000081818;ENSG00000113248;LINC01024;ENSG00000261934;ENSG00000069018;ENSG00000120328;ENSG00000240184	NA	NA	NA	NA	Promoter	Enhancer	Gene body
cg07278281	EH38E2052749	pELS	pELS	SP3;CHN1;DLX1;LINC01960	ENSG00000260868;ENSG00000144355;ENSG00000172845;ENSG00000128656	chr2:173965784-173965857	(GCTGCC)n	Simple_repeat	Simple_repeat	Promoter	Enhancer	Enhancer
cg04265964	EH38E2990384	dELS	Low-DNase	MIR100HG;BLID;SORL1	ENSG00000137642;ENSG00000259571;ENSG00000255248	NA	NA	NA	NA	Enhancer	Enhancer	Intergenic
cg00902104	NA	NA	NA	NA	NA	NA	NA	NA	NA	Enhancer	Intergenic	Intergenic
cg05607472	EH38E3669682	pELS	pELS	TIGD6;JAKMIP2;LOC644762;SH3TC2;FBXO38;CAMK2A;IRGM;PCYOX1L;ARHGEF37;ABLIM3;CSNK1A1;MYOZ3;CARMN;PPARGC1B;AFAP1L1;GRPEL2;SLC6A7;PDGFRB;NDST1;IL17B	ENSG00000127743;ENSG00000155846;ENSG00000164591;ENSG00000164284;ENSG00000173210;ENSG00000070614;ENSG00000145868;ENSG00000070808;ENSG00000176049;ENSG00000145882;ENSG00000249669;ENSG00000113721;ENSG00000183111;ENSG00000237693;ENSG00000164296;LOC644762;ENSG00000011083;ENSG00000157510;ENSG00000113712;ENSG00000169247	NA	NA	NA	NA	Promoter	Enhancer	Enhancer
cg16795304	NA	NA	NA	NA	NA	chr6:135093477-135093638	MIRb	SINE	MIR	Intergenic	Repeats	Repeats
cg00588124	EH38E4228291	TF	Low-DNase	LINC01101;TFCP2L1;GLI2;INHBB	ENSG00000163083;ENSG00000115112;ENSG00000074047;ENSG00000280409	NA	NA	NA	NA	Intergenic	TF	Intergenic
cg20025041	EH38E3856924	dELS	Low-DNase	NA	NA	chr8:125315366-125315600	MIRb	SINE	MIR	Gene body	Enhancer	Repeats
cg11943389	NA	NA	NA	NA	NA	NA	NA	NA	NA	Promoter	Gene body	Gene body
cg08513681	EH38E1766263	PLS	PLS	FAM81A;MYO1E;LDHAL6B;GCNT3;CGNL1	ENSG00000140297;ENSG00000128849;ENSG00000157483;ENSG00000157470;ENSG00000171989	NA	NA	NA	NA	Dual	Promoter	Promoter
cg25732984	NA	NA	NA	NA	NA	NA	NA	NA	NA	Promoter	Gene body	Gene body
cg13695746	EH38E1449172	dELS	CA-only	UCMA;NUDT5;CCDC3;CAMK1D;CDC123;OPTN	ENSG00000151465;ENSG00000123240;ENSG00000151468;ENSG00000165623;ENSG00000183049;ENSG00000165609	NA	NA	NA	NA	Enhancer	Enhancer	Gene body
cg08921640	NA	NA	NA	NA	NA	NA	NA	NA	NA	Dual	Gene body	Gene body
cg03478844	EH38E3615111	dELS	Low-DNase	SH3RF1	ENSG00000154447	NA	NA	NA	NA	Gene body	Enhancer	Gene body
cg11290182	EH38E1510601	dELS	Low-DNase	EBF3;LINC01163;MKI67;MGMT	ENSG00000170430;ENSG00000280953;ENSG00000148773;ENSG00000108001	NA	NA	NA	NA	Intergenic	Enhancer	Intergenic
cg09006915	NA	NA	NA	NA	NA	NA	NA	NA	NA	Intergenic	Intergenic	Intergenic
cg00408224	NA	NA	NA	NA	NA	NA	NA	NA	NA	Gene body	Gene body	Gene body
cg19177783	EH38E3225703	pELS	Low-DNase	RUNDC3A;SLC4A1;ITGA2B;GRN;FAM171A2;SLC25A39;GPATCH8	ENSG00000161682;ENSG00000013306;ENSG00000186566;ENSG00000030582;ENSG00000004939;ENSG00000108309;ENSG00000005961	NA	NA	NA	NA	Gene body	Enhancer	Gene body
cg07587331	EH38E2790072	dELS	Low-DNase	PADI6;CROCC;RCC2;PADI3;PADI1;SDHB;PADI4;ARHGEF10L;PADI2;ATP13A2;MFAP2	ENSG00000074964;ENSG00000117122;ENSG00000276747;ENSG00000058453;ENSG00000142619;ENSG00000142623;ENSG00000159363;ENSG00000159339;ENSG00000179051;ENSG00000117115;ENSG00000117118	NA	NA	NA	NA	Intergenic	Enhancer	Intergenic
cg00646546	EH38E1312235	dELS	Low-DNase	MMEL1;ACTRT2	ENSG00000169717;ENSG00000142606	NA	NA	NA	NA	Intergenic	Enhancer	Intergenic
cg00054384	NA	NA	NA	NA	NA	chr8:81843895-81844359	MER51A	LTR	ERV1	Promoter	Repeats	Repeats
cg02008175	EH38E2231408	pELS	pELS	IGSF11;CASR;SLC15A2;NDUFB4;C3orf30;HGD;LOC101926968;LINC02035	LOC101926968;ENSG00000036828;C3orf30;ENSG00000113924;ENSG00000144847;ENSG00000163406;ENSG00000065518;ENSG00000273033	chr3:120596706-120596936	MIR	SINE	MIR	Gene body	Enhancer	Enhancer
cg08810208	NA	NA	NA	NA	NA	NA	NA	NA	NA	Promoter	Gene body	Gene body
cg23641560	NA	NA	NA	NA	NA	NA	NA	NA	NA	Promoter	Gene body	Gene body
cg05261617	EH38E2973698	dELS	Low-DNase	THAP12;WNT11;EMSY;LRRC32	ENSG00000158636;ENSG00000085741;ENSG00000137492;ENSG00000137507	NA	NA	NA	NA	Promoter	Enhancer	Gene body
cg21994774	EH38E3191181	dELS	Low-DNase	CFDP1;CTRB2;CTRB1;BCAR1	ENSG00000153774;ENSG00000168928;ENSG00000050820;ENSG00000168925	NA	NA	NA	NA	Dual	Enhancer	Gene body
cg27415713	NA	NA	NA	NA	NA	NA	NA	NA	NA	Promoter	Gene body	Gene body
cg26915558	EH38E2967656	dELS	Low-DNase	GAL;C11orf24;PPP6R3;LRP5	ENSG00000162337;ENSG00000110075;ENSG00000069482;ENSG00000171067	NA	NA	NA	NA	Gene body	Enhancer	Gene body
cg27635485	EH38E2345983	dELS	Low-DNase	VEGFC	ENSG00000150630	NA	NA	NA	NA	Enhancer	Enhancer	Gene body
cg10084487	EH38E2898995	dELS	Low-DNase	GDF10;PTPN20;NPY4R;ANXA8;GDF2;AGAP9;AGAP6;CH17-360D5.1;RBP3;ZNF488;LINC00842	ENSG00000266524;ENSG00000263761;ENSG00000265203;ENSG00000265190;ENSG00000265763;ENSG00000285294;ENSG00000204149;ENSG00000204174;ENSG00000204179;CH17-360D5.1;ENSG00000204172	NA	NA	NA	NA	Intergenic	Enhancer	Intergenic
cg21439299	NA	NA	NA	NA	NA	NA	NA	NA	NA	Gene body	Gene body	Gene body
cg13612958	NA	NA	NA	NA	NA	NA	NA	NA	NA	Promoter	Intergenic	Intergenic
cg24722070	NA	NA	NA	NA	NA	chr1:222053327-222054463	MER97b	DNA	hAT-Tip100	Enhancer	Repeats	Repeats
cg18590998	EH38E4455885	TF	Low-DNase	CRYGN	ENSG00000127377	NA	NA	NA	NA	Promoter	TF	Gene body
cg24203169	EH38E1652337	PLS	Low-DNase	TCTN2;CDK2AP1;TMED2;CCDC62;HIP1R;ABCB9;RILPL1;ATP6V0A2;HCAR3;DNAH10;GTF2H3;ARL6IP4;VPS37B;C12orf65;SBNO1;MPHOSPH9;HCAR2;EIF2B1;DENR;PITPNM2;DDX55;HCAR1;KMT5A;OGFOD2;RILPL2;SNRNP35;MTRFR	ENSG00000139726;ENSG00000188026;ENSG00000090975;ENSG00000086598;ENSG00000196917;ENSG00000111361;ENSG00000111325;ENSG00000051825;ENSG00000184209;ENSG00000139697;ENSG00000150967;ENSG00000168778;ENSG00000111364;ENSG00000185344;ENSG00000130787;ENSG00000139722;ENSG00000111328;ENSG00000182782;ENSG00000130921;C12orf65;ENSG00000197653;ENSG00000255398;ENSG00000111358;ENSG00000150977;ENSG00000183955;ENSG00000130783;ENSG00000182196	NA	NA	NA	NA	Promoter	Promoter	Gene body
cg12424781	EH38E2567314	dELS	Low-DNase	CD36;HGF;PCLO;GNAT3;MAGI2;MAGI2-AS3;CACNA2D1	ENSG00000019991;ENSG00000186472;ENSG00000187391;ENSG00000135218;ENSG00000214415;ENSG00000153956;ENSG00000234456	NA	NA	NA	NA	Enhancer	Enhancer	Gene body
cg23965230	EH38E2896942	dELS	Low-DNase	RET;CSGALNACT2;LINC01264;LINC01518	ENSG00000229630;ENSG00000165731;ENSG00000169826;ENSG00000233515	NA	NA	NA	NA	Intergenic	Enhancer	Intergenic
cg03684394	EH38E4504172	CA-TF	Low-DNase	FRRS1L	ENSG00000260230	chr9:109159680-109159987	MLT2D	LTR	ERVL	Gene body	TF	Repeats
cg14363505	EH38E2198766	dELS	Low-DNase	CYP8B1;KIF9;PRSS42;KLHL18;PTPN23;CSPG5;SETD2	ENSG00000180432;PRSS42;ENSG00000181555;ENSG00000114648;ENSG00000114646;ENSG00000088727;ENSG00000076201	chr3:47225899-47226135	MER8	DNA	TcMar-Tigger	Promoter	Enhancer	Repeats
cg08130932	EH38E2158614	PLS	PLS	AP1B1P1;HORMAD2-AS1;RFPL3;DRG1	ENSG00000185721;ENSG00000234479;ENSG00000227117;ENSG00000128276	NA	NA	NA	NA	Promoter	Promoter	Promoter
cg07733800	NA	NA	NA	NA	NA	NA	NA	NA	NA	Promoter	Gene body	Gene body
cg27325579	NA	NA	NA	NA	NA	NA	NA	NA	NA	Promoter	Gene body	Gene body
cg26219092	EH38E3862162	dELS	dELS	DNAAF11;HPYR1;KCNQ3;OC90;ST3GAL1;SLA;WISP1;HHLA1;TG;TMEM71;CCN4;PHF20L1;NDRG1;LRRC6;LINC01591	ENSG00000008513;ENSG00000253521;ENSG00000253117;ENSG00000129292;ENSG00000132297;ENSG00000254083;ENSG00000184156;ENSG00000165071;ENSG00000042832;WISP1;ENSG00000104419;ENSG00000129295;ENSG00000104415;ENSG00000155926;LRRC6	NA	NA	NA	NA	Enhancer	Enhancer	Enhancer
cg27441580	EH38E3679278	PLS	PLS	HRH2;LINC01951;LINC01485;STC2;LOC100288254;THOC3;HK3;NEURL1B;CREBRF;CPLX2	ENSG00000214357;ENSG00000145920;ENSG00000160883;ENSG00000164463;ENSG00000113739;LOC100288254;ENSG00000051596;ENSG00000254211;ENSG00000204754;ENSG00000113749	NA	NA	NA	NA	Dual	Promoter	Promoter
cg26942532	EH38E4440369	pELS	Low-DNase	CCL24;CCL26;FGL2;STYXL1;CASTOR2;GNAI1;SSC4D;UPK3B;TMEM120A;GTF2IP7;SRRM3;MDH2;VPS37D;ZP3	ENSG00000146701;ENSG00000127952;ENSG00000127955;ENSG00000274070;ENSG00000106178;ENSG00000189077;ENSG00000243566;ENSG00000176428;ENSG00000146700;ENSG00000227038;ENSG00000177679;ENSG00000127951;ENSG00000188372;ENSG00000006606	NA	NA	NA	NA	Promoter	Enhancer	Gene body
ch.4.134210136F	NA	NA	NA	NA	NA	chr4:133067003-133070221	L1M2	LINE	L1	Intergenic	Repeats	Repeats
cg07653363	NA	NA	NA	NA	NA	chr6:29012530-29012615	L2	LINE	L2	Intergenic	Repeats	Repeats
cg22882776	EH38E1874966	dELS	Low-DNase	YPEL2;RNFT1;VMP1;HEATR6;RPS6KB1;LINC01476;TUBD1;PRR11;CLTC;PTRH2;OR4D1;DHX40	ENSG00000265313;ENSG00000108443;ENSG00000175155;ENSG00000189050;ENSG00000108406;ENSG00000141194;ENSG00000141367;ENSG00000068489;ENSG00000141378;ENSG00000108423;ENSG00000068097;ENSG00000062716	chr17:59729497-59729673	L1MB3	LINE	L1	Promoter	Enhancer	Repeats
cg16910246	NA	NA	NA	NA	NA	chr4:153309229-153309430	MIRc	SINE	MIR	Promoter	Repeats	Repeats
cg01284592	EH38E3317036	dELS	Low-DNase	KIR3DL2;SBK3;KIR3DL3;NLRP2;TMEM86B;LILRB1;KIR2DL3;KIR3DL1;NLRP7;KIR2DL4;RDH13;HSPBP1;LILRA5;EPS8L1;LILRB4;GP6;FCAR;KIR2DL1;SYT5;LAIR2;NCR1;TNNT1	ENSG00000131037;ENSG00000187116;ENSG00000104972;ENSG00000186818;ENSG00000129990;ENSG00000243772;ENSG00000186431;ENSG00000240403;ENSG00000133265;ENSG00000242019;ENSG00000088053;ENSG00000167633;ENSG00000231274;ENSG00000022556;ENSG00000167618;ENSG00000105048;ENSG00000125498;ENSG00000160439;ENSG00000189013;ENSG00000180089;ENSG00000189430;ENSG00000167634	NA	NA	NA	NA	Promoter	Enhancer	Gene body
cg08121792	EH38E1652369	CA	Low-DNase	NA	NA	NA	NA	NA	NA	Enhancer	Gene body	Gene body
cg15315111	EH38E3179702	pELS	Low-DNase	BRD7;PAPD5;NOD2;NKD1;ZNF423;HEATR3;CNEP1R1;SNX20;ADCY7	ENSG00000167208;ENSG00000155393;ENSG00000167207;PAPD5;ENSG00000140807;ENSG00000205423;ENSG00000121281;ENSG00000102935;ENSG00000166164	chr16:50023447-50024118	MER49	LTR	ERV1	Promoter	Enhancer	Repeats
cg26589252	NA	NA	NA	NA	NA	NA	NA	NA	NA	Intergenic	Intergenic	Intergenic
cg09502207	EH38E3861413	pELS	Low-DNase	PHF20L1;DNAAF11;TMEM71	ENSG00000165071;ENSG00000129295;ENSG00000129292	chr8:132761648-132762123	MLT1F2	LTR	ERVL-MaLR	Dual	Enhancer	Repeats
cg00769915	EH38E1735075	dELS	Low-DNase	TDP1	ENSG00000042088	NA	NA	NA	NA	Enhancer	Enhancer	Gene body
cg00127037	NA	NA	NA	NA	NA	NA	NA	NA	NA	Intergenic	Gene body	Gene body
cg20261142	NA	NA	NA	NA	NA	chr12:110375482-110375689	MIR	SINE	MIR	Gene body	Repeats	Repeats
cg17616230	NA	NA	NA	NA	NA	chr20:25051471-25051617	MER5A1	DNA	hAT-Charlie	Gene body	Repeats	Repeats
cg24402935	EH38E4215114	pELS	Low-DNase	FSHR	ENSG00000170820	chr2:50657064-50657560	L2a	LINE	L2	Promoter	Enhancer	Repeats
cg22329965	NA	NA	NA	NA	NA	NA	NA	NA	NA	Intergenic	Intergenic	Intergenic
cg03092975	NA	NA	NA	NA	NA	chr9:133500158-133500229	L2a	LINE	L2	Intergenic	Repeats	Repeats
cg23386779	EH38E4012313	CA-TF	Low-DNase	H2AFY2;COL13A1	H2AFY2;ENSG00000197467	NA	NA	NA	NA	Enhancer	TF	Gene body
cg11575901	EH38E2936302	pELS	Low-DNase	LINC01166;LINC01168;KNDC1;ADGRA1;FUOM;LINC01167;CFAP46	ENSG00000224758;ENSG00000240707;ENSG00000232903;ENSG00000197177;ENSG00000148803;ENSG00000171798;ENSG00000171811	NA	NA	NA	NA	Promoter	Enhancer	Gene body
cg10037802	NA	NA	NA	NA	NA	NA	NA	NA	NA	Promoter	Gene body	Gene body
cg02309335	EH38E3699662	PLS	PLS	TRIM39-RPP21;GNL1;TRIM15;HCG4;HLA-L;DHX16;CCHCR1;PPP1R10;LINC01015;HLA-G;MDC1-AS1;GABBR1;SFTA2;HCG8;PRR3;ATAT1;OR2B3;UBD;RNF39;TCF19;C6orf136;RPP21;IER3;GTF2H4;TRIM26;HLA-E;ABCF1;HCG17;MRPS18B;MUC21;TRIM40;LINC00243;MUCL3;PPP1R11;HLA-F;TRIM39;POLR1H;MDC1;TRIM10;ZFP57;HLA-A;TRIM31;TUBB	ENSG00000137310;ENSG00000204610;ENSG00000243753;ENSG00000234127;ENSG00000204614;ENSG00000204536;ENSG00000204544;ENSG00000204569;ENSG00000204599;ENSG00000214894;ENSG00000213780;ENSG00000137331;ENSG00000206503;ENSG00000224328;ENSG00000204632;ENSG00000241370;ENSG00000204703;ENSG00000204560;ENSG00000270604;ENSG00000204642;ENSG00000196260;ENSG00000204613;HCG8;ENSG00000137337;ENSG00000204574;ENSG00000204568;ENSG00000066379;ENSG00000137343;ENSG00000204616;ENSG00000224582;ENSG00000176998;ENSG00000204618;ENSG00000248167;ENSG00000204644;ENSG00000204564;ENSG00000204592;ENSG00000204590;ENSG00000204619;ENSG00000204681;ENSG00000213886;ENSG00000204576;ENSG00000168631;ENSG00000196230	NA	NA	NA	NA	Promoter	Promoter	Promoter
cg18480318	EH38E4231024	CA-TF	Low-DNase	LYPD1	ENSG00000150551	chr2:132909355-132909759	L3	LINE	CR1	Gene body	TF	Repeats
cg14211666	EH38E3303762	CA-H3K4me3	Low-DNase	NA	NA	chr19:37856498-37856896	L2	LINE	L2	Promoter	Poised promoter	Repeats
cg09485506	EH38E3622739	dELS	Low-DNase	SLC6A3;LINC01511;LPCAT1	ENSG00000250584;ENSG00000153395;ENSG00000142319	NA	NA	NA	NA	Gene body	Enhancer	Gene body
cg01873361	NA	NA	NA	NA	NA	NA	NA	NA	NA	Promoter	Intergenic	Intergenic
cg12078872	EH38E3726286	dELS	Low-DNase	SLC22A16;WASF1;AK9;GPR6;FIG4;DDO;CDC40;METTL24	ENSG00000112290;ENSG00000168438;ENSG00000146360;ENSG00000004809;ENSG00000053328;ENSG00000112367;ENSG00000203797;ENSG00000155085	NA	NA	NA	NA	Gene body	Enhancer	Gene body
cg03957495	EH38E3507892	dELS	Low-DNase	LYZL4;HIGD1A;NKTR;SEC22C;CCDC13;TRAK1;CCK;CTNNB1;ZBTB47;KLHL40;ACKR2;ULK4;SS18L2;VIPR1;KRBOX1	ENSG00000093183;ENSG00000114812;ENSG00000144648;ENSG00000114853;ENSG00000240747;ENSG00000244607;ENSG00000168036;ENSG00000187094;ENSG00000157093;ENSG00000114857;ENSG00000181061;ENSG00000168038;ENSG00000182606;ENSG00000008324;ENSG00000157119	NA	NA	NA	NA	Promoter	Enhancer	Gene body
cg08948575	EH38E2501899	dELS	CA-CTCF	LAMA2	ENSG00000196569	NA	NA	NA	NA	Promoter	Enhancer	CTCF
cg07655338	EH38E1420523	PLS	PLS	SPATA45;NSL1;VASH2;HSD11B1;BATF3;TATDN3;KCNH1;FAM71A	ENSG00000143473;ENSG00000162771;ENSG00000117594;ENSG00000203705;ENSG00000185523;ENSG00000143494;ENSG00000117697;ENSG00000123685	NA	NA	NA	NA	Promoter	Promoter	Promoter
cg01525992	EH38E1406447	dELS	Low-DNase	LINC01036	ENSG00000230426	NA	NA	NA	NA	Promoter	Enhancer	Gene body
cg19539503	NA	NA	NA	NA	NA	NA	NA	NA	NA	Promoter	Gene body	Gene body
cg11732119	NA	NA	NA	NA	NA	NA	NA	NA	NA	Enhancer	Intergenic	Intergenic
cg09790558	EH38E3473176	PLS	Low-DNase	MIAT;TFIP11;CRYBB1;SRRD;TPST2;HPS4;CRYBA4;ASPHD2	ENSG00000225783;ENSG00000100104;ENSG00000196431;ENSG00000100099;ENSG00000100122;ENSG00000128203;ENSG00000128294;ENSG00000100109	NA	NA	NA	NA	Promoter	Promoter	Gene body
cg11446420	EH38E4133195	dELS	Low-DNase	NA	NA	NA	NA	NA	NA	Promoter	Enhancer	Gene body
cg25358294	EH38E2408120	pELS	Low-DNase	CSF2;IL3;ACSL6;MEIKIN	ENSG00000164398;ENSG00000164399;ENSG00000239642;ENSG00000164400	NA	NA	NA	NA	Promoter	Enhancer	Gene body
cg12352210	NA	NA	NA	NA	NA	chr10:44465923-44466430	LTR40a	LTR	ERVL	Enhancer	Repeats	Repeats
cg00891707	NA	NA	NA	NA	NA	NA	NA	NA	NA	Intergenic	Intergenic	Intergenic
cg21783047	NA	NA	NA	NA	NA	NA	NA	NA	NA	Intergenic	Intergenic	Intergenic
cg08013274	NA	NA	NA	NA	NA	chr20:3729226-3729347	MIRb	SINE	MIR	Intergenic	Repeats	Repeats
cg01474658	NA	NA	NA	NA	NA	NA	NA	NA	NA	Promoter	Gene body	Gene body
cg25051360	EH38E3911594	dELS	Low-DNase	SH3GLB2;DOLPP1;MIGA2	ENSG00000148343;ENSG00000148341;ENSG00000167130	NA	NA	NA	NA	Promoter	Enhancer	Gene body
cg20656701	NA	NA	NA	NA	NA	chr22:39505208-39505470	AluJr	SINE	Alu	Promoter	Repeats	Repeats
cg22295983	EH38E2554184	dELS	Low-DNase	IGFBP1;IGFBP3	ENSG00000146678;ENSG00000146674	NA	NA	NA	NA	Promoter	Enhancer	Gene body
cg13687826	EH38E2979994	dELS	dELS	CCDC82;MTMR2;MAML2;JRKL-AS1;SESN3;JRKL	ENSG00000183340;ENSG00000087053;ENSG00000149212;ENSG00000255679;ENSG00000149231;ENSG00000184384	NA	NA	NA	NA	Enhancer	Enhancer	Enhancer
cg09632901	NA	NA	NA	NA	NA	chr6:20420474-20421685	Tigger1	DNA	TcMar-Tigger	Promoter	Repeats	Repeats
cg10690277	NA	NA	NA	NA	NA	chr7:55045443-55045516	MIR3	SINE	MIR	Dual	Repeats	Repeats
cg13904520	EH38E1390800	dELS	CA-TF	CD84;VANGL2;CD244;ATP1A4;ITLN1;PCP4L1;LY9;SLAMF7;SLAMF6;CD48;NHLH1;SLAMF1;DEDD;ITLN2;KLHDC9	ENSG00000248485;ENSG00000162738;ENSG00000117090;ENSG00000158764;ENSG00000158796;ENSG00000122224;ENSG00000122223;ENSG00000162755;ENSG00000026751;ENSG00000066294;ENSG00000132681;ENSG00000117091;ENSG00000179914;ENSG00000162739;ENSG00000171786	NA	NA	NA	NA	Promoter	Enhancer	TF
cg13118025	NA	NA	NA	NA	NA	NA	NA	NA	NA	Gene body	Gene body	Gene body
cg20845670	EH38E2283560	dELS	Low-DNase	FGFBP1;FGFBP2;BST1;CD38;LDB2;PROM1;TAPT1	ENSG00000004468;ENSG00000169744;ENSG00000109743;ENSG00000007062;ENSG00000137440;ENSG00000137441;ENSG00000169762	NA	NA	NA	NA	Promoter	Enhancer	Gene body
cg24684415	EH38E1383971	dELS	Low-DNase	MLLT11;TNFAIP8L2;CELF3;C1orf56;SETDB1;BNIPL;LYSMD1;ANXA9;HORMAD1;CERS2;SEMA6C;PRUNE1;TMOD4;RORC;MINDY1;CDC42SE1;GABPB2	ENSG00000143458;ENSG00000163141;ENSG00000197622;ENSG00000143379;ENSG00000143409;ENSG00000163154;ENSG00000143363;ENSG00000143434;ENSG00000159409;ENSG00000143365;ENSG00000143443;ENSG00000163157;ENSG00000143418;ENSG00000143452;ENSG00000213190;ENSG00000163155;ENSG00000143412	NA	NA	NA	NA	Gene body	Enhancer	Gene body
cg21665350	EH38E2517792	dELS	Low-DNase	AKAP12;TFB1M;FNDC1;OPRM1;NOX3;TMEM181	ENSG00000074771;ENSG00000146433;ENSG00000029639;ENSG00000131016;ENSG00000112038;ENSG00000164694	chr6:155642824-155643136	L1M4	LINE	L1	Intergenic	Enhancer	Repeats
cg09433113	EH38E2543828	dELS	Low-DNase	JAZF1;TRIL;CREB5	ENSG00000153814;ENSG00000255690;ENSG00000146592	NA	NA	NA	NA	Promoter	Enhancer	Gene body
cg01229787	EH38E3158484	dELS	dELS	TTC23;LYSMD4;SYNM;LRRC28;IRAIN;ADAMTS17;OR4F6;MEF2A	ENSG00000183060;ENSG00000068305;ENSG00000168904;ENSG00000140470;ENSG00000184140;ENSG00000103852;ENSG00000182253;ENSG00000259424	NA	NA	NA	NA	Promoter	Enhancer	Enhancer
cg20066047	NA	NA	NA	NA	NA	NA	NA	NA	NA	Promoter	Gene body	Gene body
cg17230649	EH38E3758219	PLS	Low-DNase	THSD7A	ENSG00000005108	NA	NA	NA	NA	Dual	Promoter	Intergenic
cg17512517	EH38E2268904	dELS	Low-DNase	CLDN1;IL1RAP;CLDN16;P3H2;TP63;OSTN;TMEM207;GMNC	ENSG00000205835;ENSG00000198398;ENSG00000113946;ENSG00000163347;ENSG00000090530;ENSG00000073282;ENSG00000188729;ENSG00000196083	NA	NA	NA	NA	Intergenic	Enhancer	Intergenic
cg15842366	NA	NA	NA	NA	NA	NA	NA	NA	NA	Promoter	Intergenic	Intergenic
cg13145081	EH38E2982439	dELS	Low-DNase	GUCY1A2	ENSG00000152402	chr11:106174795-106175028	Tigger3c	DNA	TcMar-Tigger	Intergenic	Enhancer	Repeats
cg26349275	EH38E2687281	dELS	Low-DNase	IFNA17;MTAP;CDKN2B;ELAVL2;DMRTA1;CDKN2A	ENSG00000234829;ENSG00000099810;ENSG00000147883;ENSG00000107105;ENSG00000147889;ENSG00000176399	NA	NA	NA	NA	Gene body	Enhancer	Gene body
cg17470075	EH38E3401665	dELS	Low-DNase	GMPPA;OBSL1;DES;TMEM198;INHA;CHPF;SPEG;STK11IP;ASIC4;SLC4A3	ENSG00000144591;ENSG00000072195;ENSG00000124006;ENSG00000072182;ENSG00000188760;ENSG00000123989;ENSG00000123999;ENSG00000175084;ENSG00000114923;ENSG00000144589	NA	NA	NA	NA	Promoter	Enhancer	Gene body
cg07680319	EH38E2102939	pELS	Low-DNase	KIZ	ENSG00000088970	NA	NA	NA	NA	Dual	Enhancer	Intergenic
cg12187761	NA	NA	NA	NA	NA	NA	NA	NA	NA	Gene body	Gene body	Gene body
cg23228048	NA	NA	NA	NA	NA	NA	NA	NA	NA	Promoter	Gene body	Gene body
cg18510315	NA	NA	NA	NA	NA	NA	NA	NA	NA	Gene body	Gene body	Gene body
cg25875162	NA	NA	NA	NA	NA	chr7:66343246-66343570	L1PA16	LINE	L1	Promoter	Repeats	Repeats
cg04459504	EH38E3603592	pELS	pELS	FAT4	ENSG00000196159	NA	NA	NA	NA	Promoter	Enhancer	Enhancer
cg20227749	EH38E1824887	PLS	PLS	NOB1;WWP2;TMED6	ENSG00000157315;ENSG00000198373;ENSG00000141101	NA	NA	NA	NA	Promoter	Promoter	Promoter
cg06043792	NA	NA	NA	NA	NA	NA	NA	NA	NA	Promoter	Gene body	Gene body
cg13926682	EH38E3427723	dELS	CA-CTCF	C20orf203;MYLK2;ASXL1;COMMD7;LOC101929698;NOL4L;DNMT3B;KIF3B;POFUT1;PLAGL2	ENSG00000171456;ENSG00000149600;ENSG00000197183;ENSG00000126003;ENSG00000198547;ENSG00000101350;ENSG00000101346;LOC101929698;ENSG00000088305;ENSG00000101306	NA	NA	NA	NA	Promoter	Enhancer	CTCF
cg16187340	EH38E3662429	dELS	CA-H3K4me3	SLC25A48;DDX46;C5orf24;H2AFY;CATSPER3;CAMLG;TGFBI;C5orf66-AS2;NEUROG1;DCANP1;C5orf66-AS1;TIFAB;PITX1;SEC24A;SAR1B;PCBD2;LINC01959;KLHL3;CXCL14;MACROH2A1;TXNDC15	ENSG00000145832;LINC01959;ENSG00000164615;H2AFY;ENSG00000145824;ENSG00000145833;ENSG00000152705;ENSG00000152700;ENSG00000146021;ENSG00000181965;ENSG00000069011;ENSG00000255833;ENSG00000251380;ENSG00000181904;C5orf66-AS2;ENSG00000113648;ENSG00000113615;C5orf66-AS1;ENSG00000120708;ENSG00000113621;ENSG00000132570	NA	NA	NA	NA	Promoter	Enhancer	Poised promoter
cg25954315	EH38E1588451	dELS	CA-only	THCAT155;CRACR2A;PRMT8;C12orf4;AKAP3;RAD51AP1;GALNT8;NRIP2;CCND2-AS1;KCNA6;CCND2;PARP11;NDUFA9;FGF23;FGF6;DYRK4;TIGAR	ENSG00000118971;ENSG00000111224;ENSG00000078237;ENSG00000151079;ENSG00000111254;ENSG00000111247;ENSG00000010219;ENSG00000053702;ENSG00000130038;ENSG00000287243;ENSG00000118972;ENSG00000111218;ENSG00000047621;ENSG00000255920;ENSG00000111241;ENSG00000130035;ENSG00000139180	chr12:4148449-4148542	MIR3	SINE	MIR	Intergenic	Enhancer	Repeats
cg05802147	NA	NA	NA	NA	NA	NA	NA	NA	NA	Promoter	Gene body	Gene body
cg04661358	EH38E3474263	PLS	Low-DNase	TTC28;TTC28-AS1;RHBDD3;ZNRF3;XBP1;C22orf31;PITPNB;EMID1;CCDC117;GAS2L1;CHEK2;KREMEN1;HSCB	ENSG00000180957;ENSG00000100263;ENSG00000159873;ENSG00000100219;ENSG00000185340;ENSG00000100249;ENSG00000100209;ENSG00000183579;ENSG00000183762;ENSG00000100154;ENSG00000183765;ENSG00000186998;ENSG00000235954	NA	NA	NA	NA	Promoter	Promoter	Gene body
cg10608045	NA	NA	NA	NA	NA	chr13:90444529-90444930	MLT2D	LTR	ERVL	Intergenic	Repeats	Repeats
cg19040372	EH38E3249990	pELS	Low-DNase	AATK-AS1;AATK	ENSG00000181409;AATK-AS1	NA	NA	NA	NA	Promoter	Enhancer	Gene body
cg11728787	NA	NA	NA	NA	NA	NA	NA	NA	NA	Promoter	Gene body	Gene body
cg19782686	EH38E2324786	pELS	Low-DNase	LINC01091;SPRY1	ENSG00000164056;ENSG00000249464	NA	NA	NA	NA	Enhancer	Enhancer	Gene body
cg14119680	NA	NA	NA	NA	NA	NA	NA	NA	NA	Gene body	Gene body	Gene body
cg14223503	NA	NA	NA	NA	NA	NA	NA	NA	NA	Promoter	Gene body	Gene body
cg11047419	EH38E3705438	dELS	Low-DNase	PIM1;TMEM217;PPIL1;TBC1D22B;CMTR1;FGD2;RNF8;CPNE5	ENSG00000146192;ENSG00000065491;ENSG00000124772;ENSG00000137193;ENSG00000172738;ENSG00000137200;ENSG00000137168;ENSG00000112130	NA	NA	NA	NA	Gene body	Enhancer	Gene body
cg04903691	EH38E2988354	dELS	Low-DNase	FOXR1;PHLDB1;VPS11;CXCR5;TREH;BCL9L;UPK2;CCDC84;USP2;DDX6;HYOU1;H2AX;CCDC153;SLC37A4;THY1	CCDC84;ENSG00000137700;ENSG00000186174;ENSG00000248712;ENSG00000019144;ENSG00000149428;ENSG00000154096;ENSG00000118094;ENSG00000176302;ENSG00000160695;ENSG00000160683;ENSG00000188486;ENSG00000036672;ENSG00000110367;ENSG00000110375	NA	NA	NA	NA	Promoter	Enhancer	Gene body
cg15238200	NA	NA	NA	NA	NA	chr17:75897517-75897646	LTR84a	LTR	ERVL	Promoter	Repeats	Repeats
cg17468543	EH38E2668475	dELS	Low-DNase	ASAP1	ENSG00000153317	NA	NA	NA	NA	Enhancer	Enhancer	Gene body
cg02920658	NA	NA	NA	NA	NA	NA	NA	NA	NA	Intergenic	Gene body	Gene body
cg05834895	NA	NA	NA	NA	NA	NA	NA	NA	NA	Promoter	Intergenic	Intergenic
cg10277641	EH38E2916484	dELS	dELS	CPEB3;CYP26A1;MARCHF5	ENSG00000198060;ENSG00000095596;ENSG00000107864	NA	NA	NA	NA	Gene body	Enhancer	Enhancer
cg14008071	NA	NA	NA	NA	NA	chr6:146829387-146829669	AluJb	SINE	Alu	Enhancer	Repeats	Repeats
cg22737859	NA	NA	NA	NA	NA	chr5:109015438-109015673	L2c	LINE	L2	Promoter	Repeats	Repeats
cg14042714	EH38E4191673	CA-TF	Low-DNase	CD70;C3;SH2D3A;TNFSF14	ENSG00000125731;ENSG00000125730;ENSG00000125726;ENSG00000125735	NA	NA	NA	NA	Gene body	TF	Gene body
cg08138475	EH38E4142709	PLS	PLS	C16orf78;LOC101927272;CNEP1R1	ENSG00000166152;LOC101927272;ENSG00000205423	NA	NA	NA	NA	Promoter	Promoter	Promoter
cg12371177	EH38E3000770	pELS	pELS	PLEKHG6	ENSG00000008323	chr12:6309680-6309990	AluSx4	SINE	Alu	Promoter	Enhancer	Enhancer
cg22055891	EH38E2036102	dELS	CA-only	LRP1B;SPOPL;THSD7B;HNMT;LINC01832;NXPH2	ENSG00000150540;ENSG00000144227;ENSG00000144229;ENSG00000224231;ENSG00000144228;ENSG00000168702	NA	NA	NA	NA	Enhancer	Enhancer	Intergenic
cg21396547	NA	NA	NA	NA	NA	chr3:187318525-187318632	L2	LINE	L2	Intergenic	Repeats	Repeats
cg01391455	EH38E2939422	dELS	Low-DNase	KRTAP5-6;IFITM10;MRPL23	ENSG00000205864;ENSG00000214026;ENSG00000244242	NA	NA	NA	NA	Intergenic	Enhancer	Intergenic
cg01416891	EH38E2916798	CA-H3K4me3	Low-DNase	CYP26C1	ENSG00000187553	NA	NA	NA	NA	Promoter	Poised promoter	Gene body
cg20857953	NA	NA	NA	NA	NA	NA	NA	NA	NA	Intergenic	Gene body	Gene body
cg24421822	NA	NA	NA	NA	NA	NA	NA	NA	NA	Promoter	Gene body	Gene body
cg16696372	NA	NA	NA	NA	NA	NA	NA	NA	NA	Intergenic	Intergenic	Intergenic
cg01373718	EH38E4175033	dELS	Low-DNase	DLGAP1-AS1;L3MBTL4-AS1;DLGAP1-AS2;LINC00470;GAPLINC;MYL12B;DLGAP1-AS3;TGIF1;DLGAP1;EMILIN2;AKAIN1;LINC01925	ENSG00000177337;ENSG00000264265;ENSG00000231824;ENSG00000118680;ENSG00000132204;ENSG00000266835;ENSG00000132205;ENSG00000264707;ENSG00000263724;ENSG00000170579;ENSG00000262001;ENSG00000177426	NA	NA	NA	NA	Gene body	Enhancer	Gene body
cg05148717	EH38E3699031	PLS	Low-DNase	LINC01556;ZBED9;TRIM27;LINC01623	ENSG00000232040;ENSG00000204709;ENSG00000204713;ENSG00000225595	NA	NA	NA	NA	Gene body	Promoter	Gene body
cg22291170	NA	NA	NA	NA	NA	chr14:77323894-77324053	MIR3	SINE	MIR	Promoter	Repeats	Repeats
cg25216300	EH38E1312189	CA-H3K4me3	Low-DNase	MMEL1;ACTRT2	ENSG00000142606;ENSG00000169717	NA	NA	NA	NA	Intergenic	Poised promoter	Intergenic
cg12506930	EH38E1965970	PLS	PLS	ZNF154;ZNF587B;ZSCAN18	ENSG00000179909;ENSG00000269343;ENSG00000121413	NA	NA	NA	NA	Promoter	Promoter	Promoter
cg01686933	NA	NA	NA	NA	NA	NA	NA	NA	NA	Enhancer	Gene body	Gene body
cg02750420	NA	NA	NA	NA	NA	NA	NA	NA	NA	Promoter	Gene body	Gene body
cg11921248	NA	NA	NA	NA	NA	NA	NA	NA	NA	Gene body	Gene body	Gene body
cg26065799	NA	NA	NA	NA	NA	chr11:122220985-122221157	MIRb	SINE	MIR	Enhancer	Repeats	Repeats
cg04902049	EH38E3961531	pELS	pELS	COL8A2;THRAP3;LSM10;FABP3;DLGAP3;TINAGL1;HPCAL4;AGO3;HEYL;STK40;OSCP1;MAP7D1;GJA4;SH3D21;ADPRHL2;TRAPPC3;COL9A2;EVA1B;TEKT2	ENSG00000214193;ENSG00000126070;ENSG00000187513;ENSG00000116544;ENSG00000116885;ENSG00000049089;ENSG00000054118;ENSG00000142694;ENSG00000196182;ENSG00000116871;ENSG00000121769;ADPRHL2;ENSG00000181817;ENSG00000092850;ENSG00000054116;ENSG00000142910;ENSG00000163909;ENSG00000116983;ENSG00000171812	NA	NA	NA	NA	Promoter	Enhancer	Enhancer
cg05639747	EH38E4063127	PLS	PLS	DNAJC22;LOC100335030	ENSG00000178401;LOC100335030	NA	NA	NA	NA	Dual	Promoter	Promoter
cg03660010	EH38E3583620	pELS	Low-DNase	TEC;SLAIN2;FRYL;OCIAD2;SLC10A4;TXK;NFXL1;OCIAD1;ZAR1;COX7B2;NIPAL1;CORIN;CNGA1;CWH43	ENSG00000170516;ENSG00000163293;ENSG00000074966;ENSG00000182223;ENSG00000198515;ENSG00000135605;ENSG00000075539;ENSG00000109171;ENSG00000170448;ENSG00000109182;ENSG00000145247;ENSG00000145248;ENSG00000145244;ENSG00000109180	NA	NA	NA	NA	Promoter	Enhancer	Intergenic
cg02537149	EH38E2809188	PLS	PLS	ZSWIM5;UQCRH;EFCAB14-AS1;RAD54L;LRRC41;FAM183A;LURAP1;KNCN;LINC01398;NSUN4;CCDC17;TSPAN1;PDZK1IP1	ENSG00000224863;ENSG00000162366;ENSG00000117472;ENSG00000173660;ENSG00000159588;ENSG00000132128;ENSG00000171357;ENSG00000228237;ENSG00000117481;ENSG00000162415;ENSG00000162456;ENSG00000085999;ENSG00000186973	NA	NA	NA	NA	Dual	Promoter	Promoter
cg01126481	EH38E2470173	dELS	Low-DNase	CLIC5;RUNX2	ENSG00000124813;ENSG00000112782	NA	NA	NA	NA	Gene body	Enhancer	Gene body
cg06861209	NA	NA	NA	NA	NA	NA	NA	NA	NA	Enhancer	Gene body	Gene body
cg00347853	NA	NA	NA	NA	NA	NA	NA	NA	NA	Intergenic	Intergenic	Intergenic
cg05123436	NA	NA	NA	NA	NA	chr12:80998336-80998505	UCON105	Other	Unknown	Promoter	Gene body	Gene body
cg05411056	NA	NA	NA	NA	NA	chr13:112198376-112198753	MLT1A1	LTR	ERVL-MaLR	Promoter	Repeats	Repeats
cg03824868	NA	NA	NA	NA	NA	NA	NA	NA	NA	Promoter	Gene body	Gene body
cg04342259	EH38E3366275	pELS	Low-DNase	LINC01191	ENSG00000234199	NA	NA	NA	NA	Promoter	Enhancer	Gene body
cg06507221	EH38E2941697	dELS	CA-H3K4me3	OR51G1;RHOG;TRIM5;OR52A5;HBE1;OR52H1;OR52I1;OR52J3;OR52N4;OR51F1;ART5;OR52N2;OR51M1;OR52I2;OR52E2;TRIM6;OR51B6;MMP26;OR52D1;OR52K1;OR51E1;OR51D1;OR51B5;OR52B6;HBD;TRIM34;OR52E8;TRIM21;BGLT3;OR51B4;OR52A1;OR52N1;OR52M1;OR51E2;SSU72P2;OR52E6;OR51I2;STIM1;OR51A2;OR51A7;PGAP2;OR52E4;OR52N5;CHRNA10;OR52L1;TRIM6-TRIM34;OR52K2;RRM1;OR51G2;LOC100506082;OR52B4;HBG1;OR51T1;UBQLNL;OR51V1;UBQLN3;OR51Q1;OR52R1;OR56A5;HBB;OR51B2;OR51L1;TRIM68;OR51I1;OR51A4;OR51F2;OR56A4;HBG2;C11orf40;OR56B1;OR56A3;OR51S1;TRIM22;NUP98	ENSG00000167360;ENSG00000205409;ENSG00000175520;ENSG00000167359;ENSG00000221996;ENSG00000167311;ENSG00000180974;ENSG00000183269;ENSG00000171944;ENSG00000182070;ENSG00000129749;ENSG00000260629;ENSG00000197790;ENSG00000167325;ENSG00000279270;ENSG00000196565;ENSG00000176893;ENSG00000176798;ENSG00000176742;ENSG00000196778;ENSG00000181963;ENSG00000121236;ENSG00000232268;LOC100506082;ENSG00000167333;ENSG00000205495;ENSG00000176895;ENSG00000176239;ENSG00000187918;ENSG00000132274;ENSG00000188691;ENSG00000187747;ENSG00000181023;ENSG00000176925;ENSG00000213931;ENSG00000180988;ENSG00000258588;ENSG00000184478;ENSG00000258659;ENSG00000167323;ENSG00000181009;ENSG00000184698;ENSG00000167355;ENSG00000226288;ENSG00000205497;ENSG00000176922;ENSG00000183389;ENSG00000176787;ENSG00000279012;ENSG00000167346;ENSG00000181616;ENSG00000132256;ENSG00000110713;ENSG00000132109;ENSG00000197428;ENSG00000181001;ENSG00000280021;ENSG00000181074;ENSG00000177105;ENSG00000176900;ENSG00000180785;ENSG00000148985;ENSG00000223609;ENSG00000213934;ENSG00000183251;ENSG00000183313;ENSG00000167332;ENSG00000171987;ENSG00000244734;ENSG00000175518;ENSG00000205496;ENSG00000278870;ENSG00000284306;ENSG00000181609	NA	NA	NA	NA	Promoter	Enhancer	Poised promoter
cg25039269	EH38E1601358	pELS	pELS	REP15;MRPS35;MANSC4;KLHL42;PTHLH	ENSG00000087494;ENSG00000061794;ENSG00000205693;ENSG00000174236;ENSG00000087448	NA	NA	NA	NA	Promoter	Enhancer	Enhancer
cg10818681	EH38E3051570	pELS	Low-DNase	STX2;RIMBP2;PIWIL1;RAN;ADGRD1;LACAT8;LINC01257	ENSG00000060709;ENSG00000111452;ENSG00000125207;ENSG00000204603;ENSG00000111450;LACAT8;ENSG00000132341	NA	NA	NA	NA	Gene body	Enhancer	Gene body
cg20624941	EH38E3049804	pELS	Low-DNase	TMEM132B	ENSG00000139364	NA	NA	NA	NA	Promoter	Enhancer	Gene body
cg05846411	EH38E1925061	dELS	Low-DNase	DOK6;CD226	ENSG00000206052;ENSG00000150637	NA	NA	NA	NA	Gene body	Enhancer	Gene body
cg13720293	NA	NA	NA	NA	NA	chr11:62664323-62664629	AluSx1	SINE	Alu	Promoter	Repeats	Repeats
cg21191822	NA	NA	NA	NA	NA	NA	NA	NA	NA	Promoter	Gene body	Gene body
cg16407683	NA	NA	NA	NA	NA	NA	NA	NA	NA	Promoter	Gene body	Gene body
cg11954048	EH38E3347137	dELS	Low-DNase	TMEM17;LINC01800;B3GNT2	ENSG00000186889;ENSG00000234572;ENSG00000170340	NA	NA	NA	NA	Intergenic	Enhancer	Intergenic
cg10879742	NA	NA	NA	NA	NA	NA	NA	NA	NA	Promoter	Intergenic	Intergenic
cg10189607	NA	NA	NA	NA	NA	NA	NA	NA	NA	Enhancer	Gene body	Gene body
cg01469726	EH38E2808791	PLS	PLS	KNCN;NASP;LURAP1;FAM183A;PDZK1IP1;AKR1A1;CCDC17;TSPAN1;ZSWIM5	ENSG00000186973;ENSG00000117472;ENSG00000117448;ENSG00000162456;ENSG00000159588;ENSG00000132780;ENSG00000171357;ENSG00000162415;ENSG00000162366	NA	NA	NA	NA	Promoter	Promoter	Promoter
cg00089214	NA	NA	NA	NA	NA	NA	NA	NA	NA	Promoter	Gene body	Gene body
cg07352600	EH38E1822618	pELS	pELS	CES4A;HSD11B2;ZDHHC1;B3GNT9;CA7;C16orf70;HSF4	ENSG00000168748;ENSG00000237172;ENSG00000102878;ENSG00000176387;ENSG00000172824;C16orf70;ENSG00000159714	NA	NA	NA	NA	Promoter	Enhancer	Enhancer
cg14122616	EH38E4203589	CA-TF	Low-DNase	ZNF324;ZNF446;ZNF324B	ENSG00000249471;ENSG00000083812;ENSG00000083838	NA	NA	NA	NA	Promoter	TF	Gene body
cg14202610	NA	NA	NA	NA	NA	NA	NA	NA	NA	Promoter	Gene body	Gene body
cg02135320	EH38E1640186	dELS	Low-DNase	C12orf75;ALDH1L2;APPL2	ENSG00000136010;ENSG00000136044;ENSG00000235162	NA	NA	NA	NA	Promoter	Enhancer	Gene body
cg24721815	EH38E2571240	dELS	Low-DNase	MTERF1;AKAP9	ENSG00000127989;ENSG00000127914	NA	NA	NA	NA	Promoter	Enhancer	Gene body
cg11991566	NA	NA	NA	NA	NA	NA	NA	NA	NA	Gene body	Gene body	Gene body
cg07189587	NA	NA	NA	NA	NA	NA	NA	NA	NA	Dual	Gene body	Gene body
cg13399593	EH38E3215478	dELS	CA-CTCF	PROCA1;SDF2;SPAG5;SUPT6H;IFT20;SARM1;TRAF4;POLDIP2;PIGS;TNFAIP1;KIAA0100;RSKR;SGK494;UNC119;RAB34;SEBOX;PIPOX;FOXN1;TMEM199;LYRM9;TMEM97;SLC46A1;NEK8;NOS2;SLC13A2;ALDOC;VTN;NLK;LGALS9	ENSG00000132581;ENSG00000076351;ENSG00000232859;ENSG00000076382;ENSG00000109113;ENSG00000109107;ENSG00000167525;ENSG00000109111;ENSG00000007202;ENSG00000168961;ENSG00000109079;ENSG00000160602;ENSG00000004139;ENSG00000274529;ENSG00000179761;ENSG00000109084;ENSG00000007216;SGK494;ENSG00000109103;ENSG00000167524;ENSG00000109083;ENSG00000109101;ENSG00000087095;ENSG00000087111;ENSG00000007171;ENSG00000109072;ENSG00000004142;ENSG00000244045;ENSG00000076604	NA	NA	NA	NA	Enhancer	Enhancer	CTCF
cg13875111	EH38E4210587	pELS	Low-DNase	ZNF513;KRTCAP3;TRIM54;CGREF1;SLC30A3;SLC5A6;SLC4A1AP;CCDC121;TCF23;MPV17;UCN;GTF3C2;PRR30;ZNF512;C2orf16;SLC35F6;GCKR;IFT172;TMEM214;GPN1;FNDC4;KHK;ATRAID;CIB4;DPYSL5;EIF2B4;SUPT7L;DNAJC5G;DRC1;CENPA;EMILIN1;SNX17;PLB1;ABHD1;PREB;NRBP1;PPM1G;CAD;MAPRE3	ENSG00000115163;ENSG00000138030;ENSG00000138100;ENSG00000163792;ENSG00000119777;ENSG00000198522;ENSG00000084774;ENSG00000143994;ENSG00000163803;ENSG00000157851;ENSG00000115204;ENSG00000163794;ENSG00000163793;ENSG00000115211;ENSG00000176714;ENSG00000115241;ENSG00000115216;ENSG00000138074;ENSG00000138028;ENSG00000138073;ENSG00000157884;ENSG00000221843;ENSG00000084764;ENSG00000163798;ENSG00000186143;ENSG00000157992;ENSG00000138085;ENSG00000163795;ENSG00000084734;ENSG00000138080;ENSG00000115194;ENSG00000115234;ENSG00000115226;ENSG00000213699;ENSG00000243943;ENSG00000138002;ENSG00000119760;ENSG00000115207;ENSG00000157856	NA	NA	NA	NA	Promoter	Enhancer	Gene body
cg09801670	NA	NA	NA	NA	NA	chr4:95761469-95762479	L1MA3	LINE	L1	Intergenic	Repeats	Repeats
cg26019412	NA	NA	NA	NA	NA	NA	NA	NA	NA	Promoter	Gene body	Gene body
cg04394390	NA	NA	NA	NA	NA	NA	NA	NA	NA	Enhancer	Gene body	Gene body
cg05881528	NA	NA	NA	NA	NA	NA	NA	NA	NA	Promoter	Gene body	Gene body
cg26812574	NA	NA	NA	NA	NA	NA	NA	NA	NA	Promoter	Intergenic	Intergenic
cg01750172	EH38E2886510	pELS	pELS	CDC123;NUDT5;FAM171A1;CCDC3;OPTN;CAMK1D	ENSG00000183049;ENSG00000123240;ENSG00000148468;ENSG00000151468;ENSG00000151465;ENSG00000165609	NA	NA	NA	NA	Promoter	Enhancer	Enhancer
cg24907034	EH38E2234256	dELS	Low-DNase	KLF15;MUC13;SLC12A8;MYLK;HEG1;ALDH1L1-AS1;ITGB5	ENSG00000082781;ENSG00000065534;ENSG00000250218;ENSG00000221955;ENSG00000163884;ENSG00000173702;ENSG00000173706	NA	NA	NA	NA	Promoter	Enhancer	Gene body
cg15771346	EH38E1955280	dELS	CA-CTCF	CD79A;RPS19;DEDD2;MEGF8;ZNF574;POU2F2;CIC;GRIK5;PAFAH1B3;ARHGEF1;CNFN;GSK3A;CEACAM1;PRR19;ATP1A3;RABAC1;ERF;LIPE;ZNF526	ENSG00000167625;ENSG00000079462;ENSG00000105427;ENSG00000079432;ENSG00000105737;ENSG00000105369;ENSG00000105409;ENSG00000105722;ENSG00000079385;ENSG00000105723;ENSG00000105404;ENSG00000188368;ENSG00000105732;ENSG00000105372;ENSG00000160570;ENSG00000076928;ENSG00000079435;ENSG00000105429;ENSG00000028277	NA	NA	NA	NA	Gene body	Enhancer	CTCF
cg14112054	NA	NA	NA	NA	NA	NA	NA	NA	NA	Promoter	Gene body	Gene body
cg15215690	EH38E1614062	pELS	Low-DNase	ZNF385A;HOXC-AS2;COPZ1;PDE1B;HOXC4;HOXC8;CALCOCO1;CBX5;HOXC5;SMUG1;HOXC12;HOXC9;LOC400043;HOXC-AS3;HOXC11;HOXC13;HNRNPA1;HOXC6;HOXC10;FLJ12825	ENSG00000123360;ENSG00000172789;ENSG00000197757;LOC400043;ENSG00000123388;ENSG00000123407;ENSG00000012822;ENSG00000111481;ENSG00000248265;ENSG00000251151;ENSG00000180806;ENSG00000123415;ENSG00000180818;ENSG00000161642;ENSG00000123364;ENSG00000198353;ENSG00000250133;ENSG00000135486;ENSG00000094916;ENSG00000037965	NA	NA	NA	NA	Promoter	Enhancer	Gene body
cg13679842	NA	NA	NA	NA	NA	NA	NA	NA	NA	Enhancer	Intergenic	Intergenic
cg10617994	NA	NA	NA	NA	NA	NA	NA	NA	NA	Gene body	Gene body	Gene body
cg00480146	EH38E2959752	PLS	Low-DNase	MS4A7;MS4A5;MS4A6E;MS4A14	ENSG00000166926;ENSG00000166930;ENSG00000166927;ENSG00000166928	NA	NA	NA	NA	Promoter	Promoter	Gene body
cg09168501	NA	NA	NA	NA	NA	chr1:170144882-170145346	LTR33	LTR	ERVL	Promoter	Repeats	Repeats
cg24170764	EH38E1496087	pELS	Low-DNase	CALHM1;SH3PXD2A;CALHM3;NEURL1;CALHM2	ENSG00000107954;ENSG00000138172;ENSG00000183128;ENSG00000107957;ENSG00000185933	NA	NA	NA	NA	Promoter	Enhancer	Gene body
cg16950583	EH38E3891361	pELS	Low-DNase	S1PR3;C9orf47	ENSG00000213694;C9orf47	NA	NA	NA	NA	Promoter	Enhancer	Gene body
cg03267321	EH38E1358119	dELS	Low-DNase	LRRC7;SRSF11;LRRC40;CTH;PTGER3;ANKRD13C	ENSG00000116761;ENSG00000118454;ENSG00000066557;ENSG00000033122;ENSG00000050628;ENSG00000116754	NA	NA	NA	NA	Enhancer	Enhancer	Gene body
cg01129115	NA	NA	NA	NA	NA	NA	NA	NA	NA	Promoter	Gene body	Gene body
cg18375839	EH38E3515162	dELS	Low-DNase	ITIH4;STIMATE;MUSTN1;TMEM110;TMEM110-MUSTN1	ENSG00000055955;ENSG00000272573;ENSG00000213533;TMEM110-MUSTN1;TMEM110	NA	NA	NA	NA	Gene body	Enhancer	Gene body
cg17659389	EH38E1918389	dELS	Low-DNase	RAB27B;CCDC68;WDR7;TCF4;LINC01415;TXNL1;LINC01929;LINC-ROR;LINC01539;LINC01416	ENSG00000258609;ENSG00000260930;ENSG00000267013;ENSG00000091157;ENSG00000267712;ENSG00000196628;ENSG00000041353;ENSG00000091164;ENSG00000267325;ENSG00000166510	NA	NA	NA	NA	Promoter	Enhancer	Gene body
cg09440808	EH38E3253216	pELS	CA-CTCF	ENOSF1;CLUL1;TYMS;THOC1;LINC01925;ADCYAP1;COLEC12;CETN1	ENSG00000264265;ENSG00000141433;ENSG00000176890;ENSG00000079101;ENSG00000158270;ENSG00000132199;ENSG00000177143;ENSG00000079134	NA	NA	NA	NA	Promoter	Enhancer	CTCF
cg24354380	NA	NA	NA	NA	NA	chr8:115436127-115436507	MLT1K	LTR	ERVL-MaLR	Gene body	Repeats	Repeats
cg05193908	EH38E3574189	dELS	Low-DNase	NKX3-2;DRD5;BOD1L1;CLNK;LINC01097;LINC01096;RAB28;LINC01182	ENSG00000250634;ENSG00000038219;ENSG00000109705;ENSG00000109684;ENSG00000281202;ENSG00000246095;ENSG00000157869;ENSG00000169676	chr4:13247869-13249396	L1M4	LINE	L1	Intergenic	Enhancer	Repeats
cg06954729	EH38E2247496	dELS	Low-DNase	ANKUB1;TM4SF18;WWTR1;RNF13;TM4SF1;TM4SF4;COMMD2;CP	ENSG00000169908;ENSG00000047457;ENSG00000206199;ENSG00000163762;ENSG00000169903;ENSG00000114744;ENSG00000082996;ENSG00000018408	NA	NA	NA	NA	Gene body	Enhancer	Gene body
cg16846020	NA	NA	NA	NA	NA	NA	NA	NA	NA	Enhancer	Gene body	Gene body
cg00927275	EH38E1386503	dELS	Low-DNase	ADAR;KCNN3	ENSG00000160710;ENSG00000143603	NA	NA	NA	NA	Promoter	Enhancer	Gene body
cg22115077	EH38E2942299	PLS	PLS	CASC23;OR52M1;C11orf42;APBB1;OR52H1;OR52N2;DNHD1;HPX;TSSC2;TIMM10B;CNGA4;OR52A1;C11orf16;TUB-AS1;SYT9;OR2D3;LMO1;TRIM3;ARFIP2;OR52D1	ENSG00000223756;ENSG00000248332;ENSG00000170743;ENSG00000178358;ENSG00000180988;ENSG00000181616;ENSG00000182070;ENSG00000132254;ENSG00000110171;ENSG00000132259;ENSG00000180878;ENSG00000255420;ENSG00000197790;ENSG00000179532;ENSG00000166407;ENSG00000176029;ENSG00000110169;ENSG00000132286;ENSG00000181609;ENSG00000166313	NA	NA	NA	NA	Dual	Promoter	Promoter
cg02550398	EH38E1919578	dELS	Low-DNase	ATP8B1;NARS1;NEDD4L;FECH	ENSG00000134440;ENSG00000049759;ENSG00000081923;ENSG00000066926	NA	NA	NA	NA	Gene body	Enhancer	Gene body
cg15548246	EH38E3691613	dELS	Low-DNase	PHACTR1	ENSG00000112137	NA	NA	NA	NA	Promoter	Enhancer	Gene body
cg03223878	NA	NA	NA	NA	NA	NA	NA	NA	NA	Dual	Gene body	Gene body
cg19377504	EH38E4100646	TF	Low-DNase	PSMB11;ACIN1;C14orf119;CEBPE;AP1G2;POTEM;CDH24;ZFHX2	ENSG00000213983;ENSG00000179933;ENSG00000222028;ENSG00000092067;ENSG00000222036;ENSG00000139880;ENSG00000136367;ENSG00000100813	NA	NA	NA	NA	Promoter	TF	Gene body
cg03265014	EH38E3625198	dELS	CA-CTCF	FASTKD3;MTRR;C5orf49	ENSG00000215217;ENSG00000124275;ENSG00000124279	NA	NA	NA	NA	Gene body	Enhancer	CTCF
cg26994099	NA	NA	NA	NA	NA	NA	NA	NA	NA	Promoter	Gene body	Gene body
cg22949738	NA	NA	NA	NA	NA	NA	NA	NA	NA	Gene body	Gene body	Gene body
cg11147418	NA	NA	NA	NA	NA	NA	NA	NA	NA	Promoter	Intergenic	Intergenic
cg27533825	NA	NA	NA	NA	NA	chr6:36947543-36947913	MER6A	DNA	TcMar-Tigger	Promoter	Repeats	Repeats
cg19589427	NA	NA	NA	NA	NA	NA	NA	NA	NA	Promoter	Gene body	Gene body
cg00044871	EH38E3056382	pELS	Low-DNase	ATP8A2	ENSG00000132932	NA	NA	NA	NA	Promoter	Enhancer	Intergenic
cg09615276	EH38E4336278	CA-TF	Low-DNase	TECRL	ENSG00000205678	NA	NA	NA	NA	Enhancer	TF	Intergenic
cg18019572	EH38E2776799	pELS	CA-only	OR4F5;DVL1;HES4;PERM1;SAMD11;NOC2L;C1QTNF12;SDF4;LINC01342;FAM41C;FAM138A;LINC00115;AGRN;PLEKHN1;TTLL10;UBE2J2;TMEM240;TNFRSF4;C1orf159;KLHL17;PUSL1;RNF223;ISG15;FAM87B;TNFRSF18;FAM138F;SCNN1D;LINC01128;TAS1R3;ACAP3	ENSG00000186092;ENSG00000188157;ENSG00000131584;ENSG00000162571;ENSG00000205090;ENSG00000184163;ENSG00000228794;ENSG00000162572;ENSG00000078808;ENSG00000177757;ENSG00000237330;ENSG00000225880;ENSG00000282591;ENSG00000169972;ENSG00000187634;ENSG00000223823;ENSG00000186891;ENSG00000237613;ENSG00000230368;ENSG00000169962;ENSG00000107404;ENSG00000187642;ENSG00000186827;ENSG00000131591;ENSG00000188290;ENSG00000160087;ENSG00000187961;ENSG00000188976;ENSG00000187608;ENSG00000187583	NA	NA	NA	NA	Intergenic	Enhancer	Gene body
cg03170056	EH38E3391479	pELS	Low-DNase	CAVIN2;TMEFF2;PCGEM1;SDPR	ENSG00000168497;ENSG00000144339;SDPR;ENSG00000227418	NA	NA	NA	NA	Promoter	Enhancer	Intergenic
cg25893403	EH38E3609044	dELS	dELS	C4orf51;ARHGAP10;EDNRA;PRMT9;POU4F2;NR3C2;TMEM184C	ENSG00000164169;ENSG00000151617;ENSG00000237136;ENSG00000071205;ENSG00000151615;ENSG00000164168;ENSG00000151623	NA	NA	NA	NA	Promoter	Enhancer	Enhancer
cg13761842	NA	NA	NA	NA	NA	NA	NA	NA	NA	Dual	Gene body	Gene body
cg17273837	NA	NA	NA	NA	NA	chr10:7620929-7621090	MER5A	DNA	hAT-Charlie	Promoter	Repeats	Repeats
cg05238087	EH38E3295738	PLS	PLS	PDE4C;PGLYRP2;JUND;USHBP1;LOC102725254;CYP4F11;OR10H4;IFI30;CILP2;LRRC25;ZNF486;TMEM59L;ISYNA1;KIAA1683;NWD1;COMP;ARRDC2;RASAL3;GDF15;MAST3;LINC00661;IL12RB1;NCAN;NR2F6;CIB3;KCNN1;PIK3R2	ENSG00000171903;ENSG00000175489;KIAA1683;ENSG00000188039;ENSG00000105696;ENSG00000130307;ENSG00000176231;ENSG00000105664;ENSG00000161031;ENSG00000216490;ENSG00000160113;ENSG00000130287;ENSG00000256229;ENSG00000105650;ENSG00000099308;ENSG00000205396;ENSG00000105642;LOC102725254;ENSG00000130522;ENSG00000105655;ENSG00000141977;ENSG00000105122;ENSG00000130513;ENSG00000105647;ENSG00000160161;ENSG00000105643;ENSG00000096996	NA	NA	NA	NA	Promoter	Promoter	Promoter
cg19777221	EH38E4274146	TF	Low-DNase	CHAF1B;HLCS;RIPPLY3;CLDN14;SIM2	ENSG00000183145;ENSG00000159267;ENSG00000159261;ENSG00000159263;ENSG00000159259	NA	NA	NA	NA	Gene body	TF	Gene body
cg00166106	EH38E2152922	dELS	Low-DNase	SLC2A11;LINC01658;DRICH1;MMP11;GSTT2;CHCHD10;SMARCB1;DERL3;IGLL1;VPREB3;DDT;RGL4;MIF;DDTL;ZNF70;C22orf15;LINC01659	ENSG00000099958;LINC01658;ENSG00000099977;ENSG00000250479;ENSG00000099953;ENSG00000099974;ENSG00000187792;ENSG00000189269;ENSG00000133460;ENSG00000099984;ENSG00000240972;ENSG00000099956;ENSG00000169314;ENSG00000128322;ENSG00000234928;ENSG00000128218;ENSG00000159496	NA	NA	NA	NA	Promoter	Enhancer	Gene body
cg15677050	NA	NA	NA	NA	NA	NA	NA	NA	NA	Promoter	Intergenic	Intergenic
cg12723824	NA	NA	NA	NA	NA	NA	NA	NA	NA	Promoter	Gene body	Gene body
cg04120487	NA	NA	NA	NA	NA	NA	NA	NA	NA	Promoter	Gene body	Gene body
cg03959541	EH38E3910904	pELS	Low-DNase	ENDOG;ODF2;SLC27A4;PKN3;PTGES2;SWI5;SET;CIZ1;SPOUT1;TRUB2;WDR34;URM1;TBC1D13;SLC25A25;GOLGA2;ZER1;PTGES2-AS1;BBLN;ZDHHC12;GLE1;PIP5KL1;CERCAM;C9orf16;LCN2;DNM1;COQ4;FAM102A;ENG;SPTAN1	ENSG00000136811;WDR34;ENSG00000167136;ENSG00000160447;ENSG00000232850;ENSG00000167113;ENSG00000148346;ENSG00000107021;ENSG00000167103;ENSG00000167123;ENSG00000106991;ENSG00000160446;ENSG00000167112;ENSG00000167106;ENSG00000148334;ENSG00000197694;C9orf16;ENSG00000119335;ENSG00000119392;ENSG00000106976;ENSG00000171159;ENSG00000160445;ENSG00000167114;ENSG00000148339;ENSG00000148337;ENSG00000175854;ENSG00000167118;ENSG00000167110;ENSG00000198917	NA	NA	NA	NA	Promoter	Enhancer	Gene body
cg02366624	EH38E3163477	dELS	dELS	PRSS27;KCTD5;CACNA1H;ERVK13-1;PRSS22;SRRM2-AS1	ENSG00000005001;ENSG00000167977;ENSG00000196557;ENSG00000260565;ENSG00000205913;ENSG00000172382	NA	NA	NA	NA	Intergenic	Enhancer	Enhancer
cg09058449	NA	NA	NA	NA	NA	NA	NA	NA	NA	Promoter	Gene body	Gene body
cg03585389	NA	NA	NA	NA	NA	NA	NA	NA	NA	Gene body	Gene body	Gene body
cg06835459	EH38E3854471	dELS	CA-TF	ENPP2;MTBP;DSCC1;SNTB1;DEPTOR;MRPL13;COL14A1	ENSG00000172164;ENSG00000136982;ENSG00000172167;ENSG00000187955;ENSG00000172172;ENSG00000155792;ENSG00000136960	NA	NA	NA	NA	Gene body	Enhancer	TF
cg15954235	EH38E3703160	dELS	dELS	UHRF1BP1;ANKS1A;SMIM29;SPDEF;NUDT3;RPS10;RPS10-NUDT3;TAF11;PACSIN1;ILRUN	ENSG00000124664;ENSG00000065060;ENSG00000272325;ENSG00000196821;ENSG00000124614;ENSG00000270800;ENSG00000186577;ENSG00000124507;ENSG00000064999;ENSG00000064995	NA	NA	NA	NA	Promoter	Enhancer	Enhancer
cg26118943	EH38E3636528	dELS	dELS	ESM1;GPX8;GZMK;ARL15;SNX18;HSPB3;GZMA;CCNO	ENSG00000164294;ENSG00000169271;ENSG00000185305;ENSG00000145649;ENSG00000178996;ENSG00000152669;ENSG00000113088;ENSG00000164283	NA	NA	NA	NA	Promoter	Enhancer	Enhancer
cg25685510	EH38E3292926	pELS	Low-DNase	BRME1;TECR;SYDE1;DDX39A;PTGER1;GIPC1;ADGRE5;ADGRL1;DNAJB1;ZNF333;CC2D1A;NDUFB7;ADGRE2;ADGRE3;CLEC17A;PKN1;OR7A17	ENSG00000123146;ENSG00000131355;ENSG00000123143;ENSG00000123136;ENSG00000187912;ENSG00000127507;ENSG00000185385;ENSG00000132002;ENSG00000132016;ENSG00000160961;ENSG00000123159;ENSG00000099795;ENSG00000160951;ENSG00000099797;ENSG00000132024;ENSG00000105137;ENSG00000072071	NA	NA	NA	NA	Enhancer	Enhancer	Gene body
cg06340942	EH38E3467216	PLS	Low-DNase	C22orf39;CLDN5;MRPL40;CDC45;LINC00895;HIRA;GP1BB;ESS2;UFD1	ENSG00000281548;ENSG00000185608;ENSG00000070010;ENSG00000184113;ENSG00000100056;ENSG00000093009;ENSG00000203618;ENSG00000100084;ENSG00000242259	NA	NA	NA	NA	Promoter	Promoter	Gene body
cg17944300	EH38E3777956	dELS	Low-DNase	AUTS2;WBSCR17;CALN1	ENSG00000158321;WBSCR17;ENSG00000183166	NA	NA	NA	NA	Intergenic	Enhancer	Intergenic
cg01816014	EH38E1320195	pELS	pELS	FHAD1;PRAMEF14;AADACL3;C1orf195;HNRNPCL2;CTRC;PRAMEF2;PRAMEF4;PRDM2;PRAMEF9;KAZN;C1orf158;PRAMEF20;LRRC38;PRAMEF17;PRAMEF12;SPATA21;TMEM51;CROCCP3;PRAMEF10;PRAMEF13;PRAMEF19;PADI2;PRAMEF33;PDPN	ENSG00000204505;ENSG00000120952;C1orf195;ENSG00000116731;ENSG00000275774;ENSG00000162438;ENSG00000162494;ENSG00000279169;ENSG00000204478;ENSG00000204479;ENSG00000237700;ENSG00000171729;ENSG00000204480;ENSG00000243073;ENSG00000117115;ENSG00000188984;ENSG00000142621;ENSG00000162493;ENSG00000116726;ENSG00000189337;ENSG00000187545;ENSG00000187144;ENSG00000204481;ENSG00000080947;C1orf158	chr1:13700857-13700897	(GT)n	Simple_repeat	Simple_repeat	Promoter	Enhancer	Enhancer
cg20249210	NA	NA	NA	NA	NA	NA	NA	NA	NA	Dual	Gene body	Gene body
cg03619332	NA	NA	NA	NA	NA	NA	NA	NA	NA	Promoter	Gene body	Gene body
cg09383936	EH38E3881199	PLS	PLS	TESK1;DCAF12;FANCG;PIGO;FAM219A;HRCT1;DNAI1;FAM166B;ENHO;RUSC2;LINC01242;CCDC107;C9orf24;CCL27;ARHGEF39;FAM205C;DNAJB5;KIF24;FAM214B;CD72;ANXA2P2;NPR2;NUDT2;CCL21;UNC13B;TLN1;C9orf131;SPAAR;FRMPD1;GBA2;PHF24;VCP;CNTFR;CCL19;DCTN3;GALT;CREB3;RGP1;DNAJB5-AS1;SPAG8;SIGMAR1;STOML2;HINT2;SIT1;CA9;FAM205A;MYORG;ATP8B5P;ARID3C;LINC00961;RPP25L;GLIDR;TPM2;IL11RA;FAM221B	ENSG00000122733;ENSG00000137077;ENSG00000137070;ENSG00000198876;ENSG00000147955;ENSG00000137133;ENSG00000107175;ENSG00000168913;ENSG00000164970;ENSG00000070610;ENSG00000137094;ENSG00000122735;ENSG00000137098;ENSG00000198467;DNAJB5-AS1;ENSG00000165280;ENSG00000137078;ENSG00000213930;ENSG00000174038;ENSG00000164972;ENSG00000164976;ENSG00000235387;ENSG00000215187;ENSG00000187791;ENSG00000198853;ENSG00000159899;ENSG00000278175;ENSG00000198722;ENSG00000165283;ENSG00000172724;ENSG00000137101;ENSG00000213927;ENSG00000165282;ENSG00000280683;ENSG00000179766;ENSG00000205143;ENSG00000164978;ENSG00000221829;ENSG00000205108;ENSG00000107140;ENSG00000196196;ENSG00000137076;ENSG00000137100;LINC00961;ENSG00000186638;ENSG00000159884;ENSG00000164967;ENSG00000137135;ENSG00000005238;ENSG00000231991;ENSG00000204930;ENSG00000122756;ENSG00000107185;ENSG00000070601;ENSG00000107159	NA	NA	NA	NA	Promoter	Promoter	Promoter
cg13821749	NA	NA	NA	NA	NA	NA	NA	NA	NA	Promoter	Gene body	Gene body
cg19251851	NA	NA	NA	NA	NA	NA	NA	NA	NA	Gene body	Gene body	Gene body
cg08859191	NA	NA	NA	NA	NA	chr11:46725627-46725843	MIRb	SINE	MIR	Promoter	Repeats	Repeats
cg12515675	NA	NA	NA	NA	NA	chr3:53218337-53218659	L2	LINE	L2	Intergenic	Repeats	Repeats
cg05108731	EH38E3535467	dELS	Low-DNase	MYLK;CCDC14;HACD2;ADCY5;KALRN;ROPN1	ENSG00000175455;ENSG00000173175;ENSG00000065371;ENSG00000206527;ENSG00000160145;ENSG00000065534	NA	NA	NA	NA	Gene body	Enhancer	Gene body
cg21500005	EH38E3663147	CA-H3K4me3	Low-DNase	TGFBI;TRPC7	ENSG00000069018;ENSG00000120708	NA	NA	NA	NA	Gene body	Poised promoter	Gene body
cg25744898	EH38E3036723	pELS	Low-DNase	LOC101929084;LOC105369945;C12orf42	ENSG00000179088;LOC105369945;LOC101929084	NA	NA	NA	NA	Promoter	Enhancer	Intergenic
cg27424380	NA	NA	NA	NA	NA	NA	NA	NA	NA	Promoter	Gene body	Gene body
cg23377911	EH38E4421210	pELS	Low-DNase	AKAP12	ENSG00000131016	chr6:151056023-151056548	L4_B_Mam	LINE	RTE-X	Promoter	Enhancer	Repeats
cg20547015	EH38E3040854	dELS	Low-DNase	FAM216A;ATXN2;GPN3;HVCN1;VPS29;CUX2;TCTN1;CCDC63;MYL2;PPP1CC;RAD9B	ENSG00000151164;ENSG00000204842;ENSG00000186298;ENSG00000111231;ENSG00000111245;ENSG00000122986;ENSG00000111249;ENSG00000204856;ENSG00000173093;ENSG00000111237;ENSG00000204852	NA	NA	NA	NA	Dual	Enhancer	Gene body
cg25636177	NA	NA	NA	NA	NA	chr19:58143235-58143798	L1ME3C	LINE	L1	Promoter	Repeats	Repeats
cg24767634	NA	NA	NA	NA	NA	NA	NA	NA	NA	Gene body	Gene body	Gene body
cg26023908	EH38E2225132	dELS	Low-DNase	LINC00636	ENSG00000240423	chr3:107882851-107883323	LTR16B1	LTR	ERVL	Promoter	Enhancer	Repeats
cg12227830	NA	NA	NA	NA	NA	NA	NA	NA	NA	Promoter	Gene body	Gene body
cg10851648	EH38E2550372	dELS	Low-DNase	CDK13;POU6F2;RALA;YAE1;MPLKIP;LINC00265;SUGCT;YAE1D1	ENSG00000168303;ENSG00000106536;ENSG00000241127;ENSG00000065883;ENSG00000188185;ENSG00000006451;YAE1D1;ENSG00000175600	NA	NA	NA	NA	Promoter	Enhancer	Gene body
cg24054898	EH38E3546165	dELS	Low-DNase	TM4SF18;AGTR1;CPA3;CPB1;TM4SF1;TM4SF4;GYG1;HLTF;HPS3;CP	ENSG00000071794;ENSG00000169908;ENSG00000047457;ENSG00000144891;ENSG00000153002;ENSG00000163762;ENSG00000169903;ENSG00000163755;ENSG00000163754;ENSG00000163751	NA	NA	NA	NA	Dual	Enhancer	Gene body
cg07029665	EH38E2866252	dELS	Low-DNase	NA	NA	NA	NA	NA	NA	Dual	Enhancer	Gene body
cg07820064	EH38E3401407	PLS	Low-DNase	SPEG	ENSG00000072195	chr2:219434846-219434881	(CAGG)n	Simple_repeat	Simple_repeat	Dual	Promoter	Gene body
cg10862558	EH38E4219874	TF	Low-DNase	DCTN1	ENSG00000204843	NA	NA	NA	NA	Promoter	TF	Gene body
cg12589936	EH38E3126841	CA-H3K4me3	Low-DNase	NA	NA	chr15:34097765-34097984	AluSc8	SINE	Alu	Gene body	Poised promoter	Repeats
cg26494715	EH38E4147832	CA-TF	Low-DNase	PKD1L3	ENSG00000277481	chr16:71965147-71965555	L1ME1	LINE	L1	Gene body	TF	Repeats
cg10652277	EH38E3582400	PLS	PLS	PHOX2B;SLC30A9;BEND4;SHISA3	ENSG00000188848;ENSG00000014824;ENSG00000109132;ENSG00000178343	NA	NA	NA	NA	Promoter	Promoter	Promoter
cg03243208	NA	NA	NA	NA	NA	NA	NA	NA	NA	Intergenic	Intergenic	Intergenic
cg15816363	NA	NA	NA	NA	NA	NA	NA	NA	NA	Dual	Gene body	Gene body
cg01066431	NA	NA	NA	NA	NA	chr10:47554149-47554341	AluJo	SINE	Alu	Promoter	Repeats	Repeats
cg05279866	EH38E3828531	pELS	Low-DNase	ERLIN2;LINC01605;LINC01288;ZNF703;KCNU1	ENSG00000147475;ENSG00000254344;ENSG00000215262;ENSG00000253414;ENSG00000183779	NA	NA	NA	NA	Promoter	Enhancer	Gene body
cg11299081	EH38E2900156	dELS	CA-CTCF	OGDHL	ENSG00000197444	chr10:49783827-49783935	MER5A1	DNA	hAT-Charlie	Enhancer	Enhancer	CTCF
cg18930778	EH38E1468465	dELS	Low-DNase	A1CF;PCDH15;C10orf53;PRKG1;LINC01468;WASHC2A;MBL2;DKK1	LINC01468;ENSG00000185532;ENSG00000107984;ENSG00000150275;ENSG00000178645;ENSG00000148584;ENSG00000165471;ENSG00000099290	NA	NA	NA	NA	Enhancer	Enhancer	Gene body
cg02545261	EH38E3680287	dELS	Low-DNase	MSX2;LINC01411	ENSG00000120149;ENSG00000249306	NA	NA	NA	NA	Enhancer	Enhancer	Intergenic
ch.11.1684505R	NA	NA	NA	NA	NA	chr11:77699625-77700070	L1ME3G	LINE	L1	Promoter	Repeats	Repeats
cg04469105	EH38E2837258	pELS	pELS	MLLT11;CERS2;LCE1E;MINDY1;ANXA9;SEMA6C;SPRR2G;LOR;LCE1B;S100A9;LINC00302;LINGO4;CHRNB2;TNFAIP8L2;LYSMD1;SPRR2A;PRUNE1;TMOD4;CTSK;GABPB2;SMCP;SCNM1;CDC42SE1;LCE3D;BNIPL;C1orf56	ENSG00000163141;ENSG00000159516;ENSG00000143434;ENSG00000163155;ENSG00000163206;ENSG00000143412;ENSG00000143409;ENSG00000213171;ENSG00000241794;ENSG00000143458;ENSG00000163157;ENSG00000160716;ENSG00000196734;ENSG00000143443;ENSG00000213190;ENSG00000163154;ENSG00000197622;ENSG00000163220;ENSG00000163156;ENSG00000143387;ENSG00000143418;ENSG00000143363;LOR;ENSG00000186226;ENSG00000163202;LINC00302	NA	NA	NA	NA	Promoter	Enhancer	Enhancer
cg07796809	EH38E2676852	dELS	dELS	DMRT2;KANK1;WASHC1;DMRT3;FOXD4;FAM138C;CBWD1;LINC01230;C9orf66;DOCK8;DMRT1	ENSG00000173253;C9orf66;ENSG00000107104;ENSG00000181404;ENSG00000218839;ENSG00000137090;ENSG00000064218;ENSG00000107099;ENSG00000172785;ENSG00000281769;ENSG00000170122	chr9:278379-279717	L2a	LINE	L2	Dual	Enhancer	Enhancer
cg15634139	EH38E3160197	dELS	Low-DNase	HBA2;MRPL28;AXIN1;HBQ1;NME4;ARHGDIG;HBA1;TMEM8A;LUC7L;FAM234A;HBM;HBZ;NPRL3;PDIA2;RGS11	TMEM8A;ENSG00000086506;ENSG00000076344;ENSG00000206172;ENSG00000130656;ENSG00000206177;ENSG00000086504;ENSG00000242173;ENSG00000103126;ENSG00000188536;ENSG00000185615;ENSG00000103202;ENSG00000167930;ENSG00000103148;ENSG00000007392	chr16:297882-297918	(GTG)n	Simple_repeat	Simple_repeat	Gene body	Enhancer	Gene body
cg07647651	EH38E4402047	dELS	Low-DNase	GNMT;PPP2R5D;GLTSCR1L;C6orf226;MEA1;PTK7;PTCRA;CNPY3;CRIP3;TBCC;PEX6;CUL7;PRPH2;TTBK1;BICRAL;RPL7L1;SRF;RRP36;KLHDC3	ENSG00000171611;ENSG00000112655;ENSG00000146216;ENSG00000146215;ENSG00000146223;ENSG00000124702;GLTSCR1L;ENSG00000137161;ENSG00000044090;ENSG00000124587;ENSG00000112624;ENSG00000124541;ENSG00000112640;ENSG00000221821;ENSG00000124713;ENSG00000112619;ENSG00000124733;ENSG00000112658;ENSG00000124659	NA	NA	NA	NA	Intergenic	Enhancer	Intergenic
cg11179082	EH38E3188774	PLS	Low-DNase	AARS;DDX19B	ENSG00000157349;AARS	NA	NA	NA	NA	Promoter	Promoter	Gene body
cg20541344	EH38E3249911	dELS	Low-DNase	BAIAP2-AS1;AATK-AS1;AATK;BAIAP2	AATK-AS1;ENSG00000175866;BAIAP2-AS1;ENSG00000181409	NA	NA	NA	NA	Promoter	Enhancer	Gene body
cg24294884	EH38E2399036	CA-CTCF	Low-DNase	NA	NA	chr5:112289461-112289906	MLT1G1	LTR	ERVL-MaLR	Gene body	CTCF	Repeats
cg23711569	EH38E3620476	PLS	Low-DNase	NA	NA	NA	NA	NA	NA	Promoter	Promoter	Gene body
cg01057945	EH38E3015941	pELS	CA-TF	AQP2;DNAJC22;TMBIM6;RACGAP1;ASIC1;BCDIN3D;WNT10B;AQP6;AQP5;FAIM2;FMNL3;NCKAP5L;GPD1	ENSG00000167580;ENSG00000086159;ENSG00000167588;ENSG00000161791;ENSG00000139644;ENSG00000186666;ENSG00000169884;ENSG00000167566;ENSG00000161800;ENSG00000110881;ENSG00000161798;ENSG00000135472;ENSG00000178401	NA	NA	NA	NA	Enhancer	Enhancer	TF
cg19782130	EH38E3168987	PLS	CA-CTCF	NPIPB2;GSPT1;TNFRSF17;SHISA9;RSL1D1;TNP2;SNX29;NPIPA5;CPPED1;RBFOX1;BCAR4	ENSG00000171490;ENSG00000103342;ENSG00000237515;ENSG00000078328;ENSG00000234719;ENSG00000103381;ENSG00000178279;ENSG00000183793;ENSG00000048462;ENSG00000048471;ENSG00000262117	NA	NA	NA	NA	Promoter	Promoter	CTCF
cg18012138	NA	NA	NA	NA	NA	chr1:50357834-50358605	MER54B	LTR	ERVL	Intergenic	Repeats	Repeats
cg01806702	EH38E1766884	dELS	Low-DNase	ANXA2;ICE2;FOXB1	ENSG00000128915;ENSG00000171956;ENSG00000182718	NA	NA	NA	NA	Promoter	Enhancer	Gene body
cg18434103	NA	NA	NA	NA	NA	NA	NA	NA	NA	Promoter	Gene body	Gene body
cg25748357	EH38E3774342	PLS	Low-DNase	GRB10	ENSG00000106070	NA	NA	NA	NA	Promoter	Promoter	Gene body
cg20490064	EH38E2723291	dELS	Low-DNase	PHF19;FBXW2;B3GALT9;C5;PSMD5;LHX6;MEGF9;CNTRL;TRAF1	ENSG00000119403;ENSG00000056558;ENSG00000119397;ENSG00000106780;ENSG00000106852;ENSG00000106804;ENSG00000119402;ENSG00000214654;ENSG00000095261	NA	NA	NA	NA	Promoter	Enhancer	Gene body
cg14602393	EH38E3053501	dELS	CA-only	ZNF84;PGAM5;ZNF605;PXMP2;NOC4L;P2RX2;GOLGA3;DDX51;CHFR;LRCOL1;FBRSL1;ZNF26;ANKLE2;POLE;ANHX;ZNF140	ENSG00000198040;ENSG00000247077;ENSG00000196458;ENSG00000185163;ENSG00000112787;ENSG00000176894;ENSG00000072609;ENSG00000204583;ENSG00000227059;ENSG00000177084;ENSG00000198393;ENSG00000176915;ENSG00000090615;ENSG00000187848;ENSG00000184967;ENSG00000196387	NA	NA	NA	NA	Intergenic	Enhancer	Intergenic
cg09847009	NA	NA	NA	NA	NA	NA	NA	NA	NA	Gene body	Gene body	Gene body
cg11066066	NA	NA	NA	NA	NA	NA	NA	NA	NA	Promoter	Gene body	Gene body
cg01501650	EH38E2992740	PLS	CA-only	PATE2;CDON;DDX25;DCPS;PATE4;HEPACAM;ST3GAL4;RPUSD4;FAM118B;PATE3;ETS1;TIRAP;HYLS1;FOXRED1;PKNOX2;KIRREL3;KCNJ5;PUS3;OR8B8;PATE1;SRPRA;ACRV1	ENSG00000150455;ENSG00000198331;ENSG00000237353;ENSG00000197798;ENSG00000197125;ENSG00000110074;ENSG00000149571;ENSG00000134954;ENSG00000110060;ENSG00000182934;ENSG00000109832;ENSG00000171053;ENSG00000120457;ENSG00000134940;ENSG00000110063;ENSG00000110080;ENSG00000196844;ENSG00000236027;ENSG00000165526;ENSG00000165495;ENSG00000064309;ENSG00000165478	NA	NA	NA	NA	Promoter	Promoter	Gene body
cg23727072	EH38E1777911	pELS	pELS	CYP11A1;CYP1A2;LMAN1L;FAM219B;CPLX3;C15orf39;ULK3;NEIL1;GOLGA6A;ISLR;CLK3;SCAMP5;STRA6;CYP1A1;MPI;RPP25;ARID3B;EDC3;SCAMP2;SEMA7A;CSK	ENSG00000103653;ENSG00000179151;ENSG00000129009;ENSG00000178718;ENSG00000140459;ENSG00000213578;ENSG00000179335;ENSG00000140505;ENSG00000140497;ENSG00000159289;ENSG00000137868;ENSG00000138623;ENSG00000198794;ENSG00000178802;ENSG00000140474;ENSG00000167173;ENSG00000140398;ENSG00000179361;ENSG00000178761;ENSG00000140506;ENSG00000140465	NA	NA	NA	NA	Dual	Enhancer	Enhancer
cg01292929	EH38E2015538	PLS	Low-DNase	NA	NA	NA	NA	NA	NA	Promoter	Promoter	Gene body
cg05559155	NA	NA	NA	NA	NA	NA	NA	NA	NA	Promoter	Gene body	Gene body
cg02426324	EH38E4434562	dELS	Low-DNase	LINC01449;LINC01450	ENSG00000224017;ENSG00000232458	NA	NA	NA	NA	Enhancer	Enhancer	Gene body
cg24708861	EH38E3846300	dELS	CA-CTCF	UQCRB;MTERF3;LOC100500773;PTDSS1;SDC2;CPQ;TSPYL5;GDF6	ENSG00000169439;LOC100500773;ENSG00000180543;ENSG00000156471;ENSG00000104324;ENSG00000156466;ENSG00000156467;ENSG00000156469	NA	NA	NA	NA	Dual	Enhancer	CTCF
cg20336352	NA	NA	NA	NA	NA	NA	NA	NA	NA	Enhancer	Intergenic	Intergenic
cg00328210	EH38E2778270	dELS	Low-DNase	PLCH2;PRKCZ;CFAP74;SKI;TTC34;FAAP20;CALML6;GABRD;TMEM52	ENSG00000169885;ENSG00000157933;ENSG00000215912;ENSG00000162585;ENSG00000178821;ENSG00000149527;ENSG00000142609;ENSG00000187730;ENSG00000067606	NA	NA	NA	NA	Promoter	Enhancer	Gene body
cg05847075	EH38E1625863	dELS	Low-DNase	BBS10	ENSG00000179941	NA	NA	NA	NA	Enhancer	Enhancer	Intergenic
cg22000349	EH38E4042496	dELS	CA-only	THRSP;THAP12;WNT11;EMSY;MAP6;MYO7A;OMP;GVQW3;KLHL35;P2RY6;CAPN5;ACER3;LOC101928837;GDPD4;B3GNT6;LRRC32;GAB2;TSKU	ENSG00000171533;ENSG00000198488;ENSG00000254550;ENSG00000137474;ENSG00000158636;LOC101928837;ENSG00000085741;ENSG00000178795;ENSG00000033327;ENSG00000137507;ENSG00000078124;ENSG00000171631;ENSG00000149243;ENSG00000182704;ENSG00000137492;ENSG00000179240;ENSG00000149260;ENSG00000151365	NA	NA	NA	NA	Enhancer	Enhancer	Intergenic
cg18913843	NA	NA	NA	NA	NA	NA	NA	NA	NA	Promoter	Gene body	Gene body
cg21872335	EH38E3628421	dELS	Low-DNase	LINC02111	ENSG00000250822	NA	NA	NA	NA	Promoter	Enhancer	Gene body
cg10149837	NA	NA	NA	NA	NA	NA	NA	NA	NA	Gene body	Gene body	Gene body
cg08150802	NA	NA	NA	NA	NA	chr22:24582315-24582465	MIRc	SINE	MIR	Promoter	Repeats	Repeats
cg12877883	NA	NA	NA	NA	NA	chr9:36329299-36329588	AluSp	SINE	Alu	Intergenic	Repeats	Repeats
cg10796691	EH38E4217813	TF	Low-DNase	LINC01800;LINC02245	ENSG00000234572;ENSG00000237638	NA	NA	NA	NA	Promoter	TF	Gene body
cg20995061	EH38E2945919	pELS	pELS	LINC00958;RASSF10;ARNTL	ENSG00000189431;ENSG00000251381;ENSG00000133794	NA	NA	NA	NA	Promoter	Enhancer	Enhancer
cg25706149	NA	NA	NA	NA	NA	chr8:139464095-139464354	L2	LINE	L2	Promoter	Repeats	Repeats
cg26112050	NA	NA	NA	NA	NA	NA	NA	NA	NA	Gene body	Gene body	Gene body
cg04901623	EH38E3580976	dELS	Low-DNase	NA	NA	NA	NA	NA	NA	Gene body	Enhancer	Gene body
cg05154216	EH38E2406777	dELS	dELS	SLC27A6;ISOC1;KIAA1024L;CTXN3;FBN2;SLC12A2	ENSG00000064651;ENSG00000138829;ENSG00000205279;ENSG00000113396;ENSG00000066583;KIAA1024L	NA	NA	NA	NA	Gene body	Enhancer	Enhancer
cg25961816	EH38E2498779	dELS	Low-DNase	SERINC1;PKIB;CLVS2;TBC1D32;HSF2;NKAIN2;FABP7;TRDN;MAN1A1;SMPDL3A;GJA1	ENSG00000146352;ENSG00000111897;ENSG00000164434;ENSG00000186439;ENSG00000146350;ENSG00000172594;ENSG00000135549;ENSG00000152661;ENSG00000188580;ENSG00000025156;ENSG00000111885	NA	NA	NA	NA	Enhancer	Enhancer	Intergenic
cg03796249	EH38E3735807	pELS	pELS	PBOV1;ARFGEF3;PERP	ENSG00000112379;ENSG00000112378;ENSG00000254440	NA	NA	NA	NA	Promoter	Enhancer	Enhancer
cg02549153	EH38E3885546	pELS	Low-DNase	LINC01504;ZFAND5;GDA	ENSG00000107372;ENSG00000119125;ENSG00000225434	NA	NA	NA	NA	Promoter	Enhancer	Intergenic
cg07698384	NA	NA	NA	NA	NA	NA	NA	NA	NA	Promoter	Intergenic	Intergenic
cg23657110	NA	NA	NA	NA	NA	NA	NA	NA	NA	Intergenic	Intergenic	Intergenic
cg00722789	EH38E3696059	dELS	Low-DNase	NBAT1;CASC15	ENSG00000272168;ENSG00000260455	chr6:22008413-22008966	Charlie29a	DNA	hAT-Charlie	Enhancer	Enhancer	Repeats
cg06546743	EH38E3375950	dELS	Low-DNase	LINC01412;ZEB2;GTDC1;TEX41	ENSG00000226674;ENSG00000232606;ENSG00000121964;ENSG00000169554	NA	NA	NA	NA	Dual	Enhancer	Gene body
cg07338448	NA	NA	NA	NA	NA	NA	NA	NA	NA	Promoter	Gene body	Gene body
cg07369094	NA	NA	NA	NA	NA	NA	NA	NA	NA	Enhancer	Gene body	Gene body
cg10472030	NA	NA	NA	NA	NA	chr19:57866401-57866695	AluY	SINE	Alu	Promoter	Repeats	Repeats
cg25514337	EH38E3823450	pELS	Low-DNase	NKX2-6;STC1	ENSG00000159167;ENSG00000180053	NA	NA	NA	NA	Promoter	Enhancer	Gene body
cg17184496	EH38E3071288	pELS	CA-TF	LINC00381;KLF5;LINC00348;LINC01078;KLHL1;LINC00392;LINC00402;KLF12;LINC00347	ENSG00000226240;ENSG00000235532;ENSG00000236678;ENSG00000118922;ENSG00000102554;ENSG00000226846;ENSG00000228295;ENSG00000150361;ENSG00000223880	NA	NA	NA	NA	Dual	Enhancer	TF
cg10627206	EH38E4192936	pELS	CA-only	RGL3;ECSIT;SWSAP1;RASAL3;ZNF439;CCDC151;TMEM205;PRKCSH;LOC105372273;CCDC159;TSPAN16;ANGPTL8;PLPPR2;DOCK6;KANK2;PGLYRP2;KLF2;RAB3D;ZNF653;EPOR;ELAVL3;OR7G1	ENSG00000161031;ENSG00000161807;ENSG00000130173;ENSG00000105518;ENSG00000173928;ENSG00000105514;CCDC151;ENSG00000197256;ENSG00000205517;ENSG00000127528;ENSG00000161914;ENSG00000105520;ENSG00000130167;ENSG00000130158;LOC105372273;ENSG00000130175;ENSG00000183401;ENSG00000130159;ENSG00000171291;ENSG00000105122;ENSG00000187266;ENSG00000196361	NA	NA	NA	NA	Gene body	Enhancer	Gene body
cg18739791	NA	NA	NA	NA	NA	NA	NA	NA	NA	Enhancer	Gene body	Gene body
cg00150307	NA	NA	NA	NA	NA	NA	NA	NA	NA	Promoter	Gene body	Gene body
cg00643984	EH38E2691694	dELS	Low-DNase	NA	NA	NA	NA	NA	NA	Promoter	Enhancer	Gene body
cg11610258	NA	NA	NA	NA	NA	NA	NA	NA	NA	Dual	Gene body	Gene body
cg02167757	EH38E3178881	pELS	Low-DNase	SIAH1	ENSG00000196470	NA	NA	NA	NA	Promoter	Enhancer	Gene body
cg16236960	NA	NA	NA	NA	NA	NA	NA	NA	NA	Promoter	Gene body	Gene body
cg12908763	EH38E2857938	pELS	pELS	LAD1;CSRP1;TNNT2;LMOD1;TNNI1;FAM72A;IPO9;PKP1;TIMM17A;IGFN1;SHISA4;NAV1;RNPEP;PHLDA3;ELF3;GPR37L1	ENSG00000134369;ENSG00000174307;ENSG00000159173;ENSG00000163435;ENSG00000134375;ENSG00000118194;ENSG00000198700;ENSG00000198892;ENSG00000159176;ENSG00000176393;ENSG00000196550;ENSG00000170075;ENSG00000081277;ENSG00000163431;ENSG00000163395;ENSG00000159166	NA	NA	NA	NA	Intergenic	Enhancer	Enhancer
ch.1.38660012F	NA	NA	NA	NA	NA	chr1:38421653-38421817	L2a	LINE	L2	Intergenic	Repeats	Repeats
cg21094300	EH38E3008539	PLS	PLS	ITPR2;MED21;SSPN;STK38L;MANSC4;FGFR1OP2;BHLHE41;SMCO2;TM7SF3;ARNTL2;C12orf71;RASSF8;INTS13;LMNTD1;PPFIBP1	ENSG00000029153;ENSG00000123096;ENSG00000152936;ENSG00000123104;ENSG00000123095;ENSG00000110841;ENSG00000111790;ENSG00000214700;ENSG00000064102;ENSG00000205693;ENSG00000123094;ENSG00000064115;ENSG00000165935;ENSG00000211455;ENSG00000152944	NA	NA	NA	NA	Promoter	Promoter	Promoter
cg06494421	EH38E2994760	dELS	Low-DNase	C11orf44;LINC01395;TMEM45B;ADAMTS15;ZBTB44;ADAMTS8;MIR4697HG;NTM-AS1;SNX19;ST14	ENSG00000120451;ENSG00000151715;ENSG00000281097;ENSG00000134917;C11orf44;ENSG00000224795;ENSG00000196323;ENSG00000149418;ENSG00000166106;MIR4697HG	NA	NA	NA	NA	Intergenic	Enhancer	Intergenic
cg12446452	NA	NA	NA	NA	NA	NA	NA	NA	NA	Intergenic	Intergenic	Intergenic
cg26632177	EH38E1643600	dELS	Low-DNase	FAM216A;C12orf76;ATP2A2;GPN3;IFT81	ENSG00000204856;ENSG00000174437;ENSG00000111231;ENSG00000174456;ENSG00000122970	NA	NA	NA	NA	Intergenic	Enhancer	Intergenic
cg02980629	EH38E3361736	dELS	Low-DNase	SLC9A4;SLC9A2;LINC01796;LINC01935;TMEM182;MFSD9	ENSG00000170417;ENSG00000135953;ENSG00000277527;ENSG00000224095;ENSG00000180251;ENSG00000115616	NA	NA	NA	NA	Gene body	Enhancer	Gene body
cg20928824	EH38E3101530	dELS	Low-DNase	NA	NA	chr14:68588083-68588260	MIRb	SINE	MIR	Dual	Enhancer	Repeats
cg11737334	EH38E3295326	PLS	PLS	B3GNT3;COMP;FCHO1;CIB3;TMEM59L;KIAA1683;PDE4C;PGLYRP2;USHBP1;MAP1S;KCNN1;GDF15;RASAL3;LINC00661;CILP2;NWD1;NR2F6;OR10H4;CYP4F11	ENSG00000105122;ENSG00000205396;ENSG00000141977;ENSG00000188039;ENSG00000105642;ENSG00000130475;ENSG00000130513;ENSG00000130479;ENSG00000105664;ENSG00000105696;ENSG00000105650;ENSG00000161031;ENSG00000130307;ENSG00000179913;ENSG00000171903;ENSG00000160161;ENSG00000160113;ENSG00000176231;KIAA1683	NA	NA	NA	NA	Promoter	Promoter	Promoter
cg00642293	NA	NA	NA	NA	NA	NA	NA	NA	NA	Promoter	Gene body	Gene body
cg13927463	EH38E1445964	pELS	Low-DNase	ITIH5;ITIH2;GATA3;SFMBT2	ENSG00000151655;ENSG00000123243;ENSG00000107485;ENSG00000198879	NA	NA	NA	NA	Promoter	Enhancer	Intergenic
cg09226494	EH38E3907315	dELS	Low-DNase	CRB2	ENSG00000148204	NA	NA	NA	NA	Gene body	Enhancer	Gene body
cg20521696	NA	NA	NA	NA	NA	NA	NA	NA	NA	Promoter	Gene body	Gene body
cg04398409	EH38E3855598	pELS	Low-DNase	DERL1;LINC01151;ZHX1;NTAQ1;FAM83A-AS1;ATAD2;SAMD12;FBXO32;DEPTOR;FAM83A;TBC1D31;LOC101927588;C8orf76	ENSG00000156795;ENSG00000147689;ENSG00000156804;ENSG00000189376;LOC101927588;ENSG00000165156;ENSG00000155792;ENSG00000253819;ENSG00000156787;ENSG00000136986;ENSG00000204949;ENSG00000177570;ENSG00000156802	NA	NA	NA	NA	Promoter	Enhancer	Gene body
cg10441244	NA	NA	NA	NA	NA	NA	NA	NA	NA	Promoter	Gene body	Gene body
cg04514556	EH38E4301191	PLS	PLS	RYBP;FRG2C;EIF4E3;EBLN2;LINC00870;GPR27;SHQ1;ZNF717;FAM19A1;CNTN3;PDZRN3;LINC00960;LINC00877;MITF;PROK2;GXYLT2;FOXP1;PPP4R2;FRMD4B;SAMMSON	ENSG00000121440;ENSG00000172986;ENSG00000170837;ENSG00000227124;ENSG00000163421;ENSG00000144736;ENSG00000187098;ENSG00000242516;ENSG00000163605;FAM19A1;ENSG00000163602;ENSG00000255423;ENSG00000163412;ENSG00000114541;ENSG00000243083;ENSG00000172969;ENSG00000114861;ENSG00000240405;ENSG00000241163;ENSG00000113805	NA	NA	NA	NA	Promoter	Promoter	Promoter
cg14164691	NA	NA	NA	NA	NA	chr9:28718929-28719989	L2	LINE	L2	Promoter	Repeats	Repeats
cg01064941	EH38E1811807	PLS	Low-DNase	NUPR1;ZNF629;PRSS53;CTF1;PRSS8;ORAI3;BCL7C;PYDC1;FBXL19-AS1;FBXL19;ITGAX	ENSG00000176046;ENSG00000151006;ENSG00000099385;ENSG00000150281;ENSG00000260852;ENSG00000140678;ENSG00000099364;ENSG00000175938;ENSG00000102870;ENSG00000169900;ENSG00000052344	chr16:30894573-30895183	L1ME3A	LINE	L1	Dual	Promoter	Repeats
cg09282805	EH38E3285840	pELS	Low-DNase	TINCR;PTPRS;ZNRF4	ENSG00000105426;ENSG00000105428;ENSG00000223573	NA	NA	NA	NA	Promoter	Enhancer	Gene body
cg20201308	NA	NA	NA	NA	NA	chr1:52753150-52753383	L1MB8	LINE	L1	Promoter	Repeats	Repeats
cg08983433	EH38E4135657	dELS	Low-DNase	CARHSP1	ENSG00000153048	NA	NA	NA	NA	Dual	Enhancer	Gene body
cg06565668	EH38E2125462	PLS	CA-only	APCDD1L-AS1;APCDD1L	APCDD1L-AS1;ENSG00000198768	NA	NA	NA	NA	Promoter	Promoter	Gene body
cg08776331	EH38E3162780	dELS	Low-DNase	SLC9A3R2;PKD1	ENSG00000008710;ENSG00000065054	NA	NA	NA	NA	Promoter	Enhancer	Gene body
cg05635340	NA	NA	NA	NA	NA	chr11:112258982-112259163	MIR	SINE	MIR	Gene body	Repeats	Repeats
cg03154277	NA	NA	NA	NA	NA	NA	NA	NA	NA	Dual	Gene body	Gene body
cg21862320	NA	NA	NA	NA	NA	chr15:89452723-89453187	MLT1G1	LTR	ERVL-MaLR	Intergenic	Repeats	Repeats
cg11902662	NA	NA	NA	NA	NA	NA	NA	NA	NA	Promoter	Gene body	Gene body
cg18960629	EH38E3220674	pELS	pELS	MRPL45;SOCS7;SRCIN1;EPOP;ARHGAP23;GPR179	ENSG00000277399;ENSG00000275832;ENSG00000278845;ENSG00000274211;ENSG00000277363;ENSG00000273604	NA	NA	NA	NA	Enhancer	Enhancer	Enhancer
cg14718968	EH38E1508657	CA	Low-DNase	MMP21;BCCIP;UROS	ENSG00000154485;ENSG00000107949;ENSG00000188690	NA	NA	NA	NA	Intergenic	Gene body	Gene body
cg23069847	EH38E2962974	PLS	CA-only	CATSPERZ;KCNK4-TEX40	ENSG00000219435;ENSG00000257069	NA	NA	NA	NA	Promoter	Promoter	Gene body
cg06568744	EH38E3908399	dELS	Low-DNase	HSPA5;LHX6;C9orf106;TTLL11;PPP6C;CFAP157;NCS1;LOC51145;SCAI;PBX3;LINC01503;MVB12B;MAPKAP1;SH2D3C;PTGES;GAPVD1;RALGPS1;FNBP1;CRB2;LMX1B;OR1L8;TRAF1;RABEPK;GOLGA1	ENSG00000136944;ENSG00000095370;ENSG00000136933;ENSG00000119487;LOC51145;ENSG00000233901;C9orf106;ENSG00000107130;ENSG00000167081;ENSG00000173611;ENSG00000160401;ENSG00000106852;ENSG00000136935;ENSG00000165219;ENSG00000148204;ENSG00000056558;ENSG00000196814;ENSG00000136828;ENSG00000187239;ENSG00000119414;ENSG00000044574;ENSG00000175764;ENSG00000171496;ENSG00000148344	NA	NA	NA	NA	Promoter	Enhancer	Gene body
cg07167143	NA	NA	NA	NA	NA	NA	NA	NA	NA	Promoter	Gene body	Gene body
cg00598397	NA	NA	NA	NA	NA	NA	NA	NA	NA	Intergenic	Gene body	Gene body
cg17446076	EH38E3825839	dELS	Low-DNase	NA	NA	NA	NA	NA	NA	Gene body	Enhancer	Gene body
cg23052948	NA	NA	NA	NA	NA	chr3:177277834-177278020	AluSx	SINE	Alu	Intergenic	Repeats	Repeats
cg26785991	EH38E2347504	dELS	dELS	LINC00290;TENM3	ENSG00000218336;ENSG00000248197	chr4:182238309-182238652	L2b	LINE	L2	Promoter	Enhancer	Enhancer
cg06841177	NA	NA	NA	NA	NA	NA	NA	NA	NA	Promoter	Intergenic	Intergenic
cg04790487	EH38E3163859	PLS	Low-DNase	MMP25;CLDN6;CLDN9;ZG16B;ZSCAN10;OR2C1;HCFC1R1;PRSS33;FLYWCH1;TNFRSF12A;PKMYT1;KREMEN2;PRSS27;LINC00514;SRRM2;PAQR4;THOC6;BICDL2;FLYWCH2;SRRM2-AS1;PRSS22;KCTD5;PRSS21;PRSS30P;ZNF205-AS1;LOC100128770	ENSG00000172382;ENSG00000008516;ENSG00000213937;ENSG00000006327;ENSG00000162076;ENSG00000103145;ENSG00000103355;LOC100128770;ENSG00000131652;ENSG00000127564;ENSG00000131650;LINC00514;ENSG00000059122;ZNF205-AS1;ENSG00000162069;ENSG00000184697;ENSG00000168158;ENSG00000007038;ENSG00000005001;ENSG00000167978;ENSG00000162073;ENSG00000205913;ENSG00000130182;ENSG00000167977;ENSG00000172460;ENSG00000162078	chr16:2981186-2981478	AluSz	SINE	Alu	Promoter	Promoter	Repeats
cg10757986	EH38E3853835	dELS	Low-DNase	MAL2;SAMD12-AS1;SAMD12;COLEC10;TNFRSF11B	ENSG00000184374;ENSG00000164761;ENSG00000147676;ENSG00000281641;ENSG00000177570	NA	NA	NA	NA	Intergenic	Enhancer	Gene body
cg00970507	NA	NA	NA	NA	NA	NA	NA	NA	NA	Promoter	Gene body	Gene body
cg23494893	NA	NA	NA	NA	NA	NA	NA	NA	NA	Promoter	Gene body	Gene body
cg25500028	NA	NA	NA	NA	NA	NA	NA	NA	NA	Enhancer	Intergenic	Intergenic
cg11084518	EH38E1337290	dELS	dELS	CLSPN;GRIK3;AGO1;ADPRHL2;STK40;OSCP1;MAP7D1;AGO4;COL8A2;TEKT2;C1orf216;TRAPPC3;ADPRS;SH3D21;EVA1B;AGO3;THRAP3	ENSG00000092850;ENSG00000054116;ENSG00000092847;ENSG00000142694;ENSG00000116863;ENSG00000196182;ENSG00000134698;ENSG00000092853;ENSG00000142686;ENSG00000126070;ENSG00000116871;ENSG00000116885;ENSG00000214193;ADPRHL2;ENSG00000163873;ENSG00000054118;ENSG00000171812	NA	NA	NA	NA	Promoter	Enhancer	Enhancer
cg09119618	NA	NA	NA	NA	NA	chr15:86989669-86990213	L2a	LINE	L2	Promoter	Repeats	Repeats
cg04939326	NA	NA	NA	NA	NA	NA	NA	NA	NA	Dual	Gene body	Gene body
cg01318760	NA	NA	NA	NA	NA	NA	NA	NA	NA	Intergenic	Intergenic	Intergenic
cg04838382	EH38E3408392	dELS	Low-DNase	UGT1A3;TRPM8;LINC01173;HJURP;SH3BP4;SPP2;ARL4C;UGT1A10;AGAP1	ENSG00000130147;ENSG00000288702;ENSG00000280744;ENSG00000144481;ENSG00000188042;ENSG00000157985;ENSG00000123485;ENSG00000242515;ENSG00000072080	NA	NA	NA	NA	Enhancer	Enhancer	Intergenic
cg11488401	EH38E3191820	pELS	Low-DNase	ADAMTS18	ENSG00000140873	NA	NA	NA	NA	Promoter	Enhancer	Gene body
cg07491396	NA	NA	NA	NA	NA	chr8:121066404-121069260	L1M4b	LINE	L1	Promoter	Repeats	Repeats
cg10916406	NA	NA	NA	NA	NA	chr7:6212740-6212968	L1MB3	LINE	L1	Promoter	Repeats	Repeats
cg01504016	NA	NA	NA	NA	NA	NA	NA	NA	NA	Intergenic	Intergenic	Intergenic
cg02848835	NA	NA	NA	NA	NA	NA	NA	NA	NA	Dual	Gene body	Gene body
cg14711202	NA	NA	NA	NA	NA	NA	NA	NA	NA	Gene body	Gene body	Gene body
cg04116218	EH38E3171791	PLS	PLS	GPRC5B;CCP110;GDE1;PDZD9;TMC5;C16orf62	ENSG00000155714;ENSG00000006007;ENSG00000103540;ENSG00000103534;C16orf62;ENSG00000167191	NA	NA	NA	NA	Promoter	Promoter	Promoter
cg22226197	EH38E3534304	pELS	Low-DNase	HCLS1	ENSG00000180353	chr3:121661603-121661912	MLT1I	LTR	ERVL-MaLR	Promoter	Enhancer	Repeats
cg16147878	NA	NA	NA	NA	NA	NA	NA	NA	NA	Promoter	Gene body	Gene body
cg03761665	EH38E1463947	dELS	Low-DNase	RASGEF1A;AGAP4;ZNF487;RET;HNRNPF;FXYD4;ZNF32-AS1	ENSG00000150201;ENSG00000226245;ENSG00000188234;ENSG00000243660;ENSG00000165731;ENSG00000169813;ENSG00000198915	NA	NA	NA	NA	Gene body	Enhancer	Gene body
cg24034453	EH38E1850370	dELS	dELS	FLII;FAM106A;RAI1-AS1;SHMT1;TOP3A;ARHGAP44;COPS3;KCNJ12;SMCR5;RAI1;LLGL1;MYO15A;GID4;RASD1;DRG2;RNF112;NT5M;SREBF1;TOM1L2;PLD6;EVPLL;MED9;ALKBH5;SMCR8;DRC3;ATPAF2;MPRIP;TRIM16L;FLCN;MIEF2;FOXO3B;PEMT;SMCR2	ENSG00000133030;ENSG00000108448;ENSG00000108551;ENSG00000133027;ENSG00000184185;ENSG00000179598;ENSG00000141030;ENSG00000226746;ENSG00000171953;ENSG00000237328;ENSG00000072310;ENSG00000177731;ENSG00000108591;ENSG00000091542;ENSG00000273018;ENSG00000141034;ENSG00000154803;ENSG00000141026;ENSG00000176974;ENSG00000223979;ENSG00000205309;ENSG00000175662;ENSG00000240445;ENSG00000176994;ENSG00000177427;ENSG00000128482;ENSG00000091536;ENSG00000006740;ENSG00000108557;ENSG00000171962;ENSG00000131899;ENSG00000214860;ENSG00000177302	NA	NA	NA	NA	Dual	Enhancer	Enhancer
cg17326005	EH38E1503251	dELS	Low-DNase	LINC00867;VAX1;PDZD8;MIR3663HG;EMX2;SLC18A2;PNLIPRP1;KCNK18	ENSG00000232139;ENSG00000148704;ENSG00000187021;ENSG00000170370;ENSG00000165646;ENSG00000234474;ENSG00000165650;ENSG00000186795	NA	NA	NA	NA	Promoter	Enhancer	Gene body
cg27259807	NA	NA	NA	NA	NA	chr18:8721517-8721905	L2a	LINE	L2	Dual	Repeats	Repeats
cg00007076	NA	NA	NA	NA	NA	NA	NA	NA	NA	Promoter	Gene body	Gene body
cg12516720	EH38E2365035	PLS	pELS	EGFLAM;ADAMTS12;TTC23L;UGT3A2;PRLR;PDZD2;AMACR;C1QTNF3-AMACR;CAPSL;RAD1;AGXT2;UGT3A1;RAI14;DNAJC21;C1QTNF3;IL7R;SPEF2;BRIX1;SLC1A3;SLC45A2	ENSG00000113494;ENSG00000082196;ENSG00000039560;ENSG00000242110;ENSG00000145626;ENSG00000113460;ENSG00000168724;ENSG00000164175;ENSG00000133401;ENSG00000168685;ENSG00000113456;ENSG00000113492;ENSG00000164318;ENSG00000079215;ENSG00000273294;ENSG00000152582;ENSG00000168671;ENSG00000151388;ENSG00000205838;ENSG00000152611	NA	NA	NA	NA	Promoter	Promoter	Enhancer
cg02966899	NA	NA	NA	NA	NA	NA	NA	NA	NA	Dual	Gene body	Gene body
cg16361649	EH38E4276359	dELS	Low-DNase	SPATC1L;COL6A1;COL6A2;FTCD	ENSG00000160282;ENSG00000142173;ENSG00000142156;ENSG00000160284	NA	NA	NA	NA	Promoter	Enhancer	Gene body
cg11288236	NA	NA	NA	NA	NA	chr3:143216210-143216496	MLT1O	LTR	ERVL-MaLR	Intergenic	Repeats	Repeats
cg27384879	NA	NA	NA	NA	NA	chr2:197069462-197071895	L1MD	LINE	L1	Enhancer	Repeats	Repeats
cg26313337	NA	NA	NA	NA	NA	chr1:27142224-27142384	MIR3	SINE	MIR	Dual	Repeats	Repeats
cg05718288	EH38E3663113	dELS	Low-DNase	TRPC7;LINC01959;LECT2;CXCL14;IL9;SMAD5;SLC25A48;TGFBI	ENSG00000120708;LINC01959;ENSG00000113658;ENSG00000145826;ENSG00000145839;ENSG00000069018;ENSG00000145824;ENSG00000145832	NA	NA	NA	NA	Intergenic	Enhancer	Intergenic
cg06743312	EH38E1590057	PLS	pELS	ACRBP;LPAR5;TAPBPL;MLF2;VWF;ZNF384;CD27;NOP2;P3H3;CHD4;PLEKHG6;NCAPD2;GAPDH;CD27-AS1;CD4;ING4;SPSB2;IFFO1;CD9;SCNN1A;LTBR;PTMS;PIANP;CDCA3;MRPL51;TNFRSF1A;COPS7A;VAMP1	ENSG00000111321;ENSG00000111641;ENSG00000110811;ENSG00000111319;ENSG00000159335;ENSG00000067182;ENSG00000010610;ENSG00000111639;ENSG00000010292;ENSG00000111653;ENSG00000111640;ENSG00000139192;ENSG00000184574;ENSG00000089693;ENSG00000111652;ENSG00000010278;ENSG00000126746;ENSG00000111671;ENSG00000111665;ENSG00000139200;ENSG00000111644;ENSG00000008323;ENSG00000139193;ENSG00000139190;ENSG00000215039;ENSG00000010295;ENSG00000110799;ENSG00000111642	NA	NA	NA	NA	Promoter	Promoter	Enhancer
cg16959863	EH38E4130871	CA	Low-DNase	CRAT37;LINC00930;SLCO3A1;C15orf32;ST8SIA2	ENSG00000258551;ENSG00000183643;ENSG00000176463;ENSG00000258647;ENSG00000140557	chr15:91938120-91938308	MIRb	SINE	MIR	Dual	Repeats	Repeats
cg14471671	EH38E4042869	dELS	Low-DNase	NDUFC2-KCTD14;KCTD21;THRSP;NDUFC2;ALG8;GAB2;USP35;NARS2	ENSG00000188997;ENSG00000259112;ENSG00000137513;ENSG00000151366;ENSG00000033327;ENSG00000118369;ENSG00000159063;ENSG00000151365	NA	NA	NA	NA	Promoter	Enhancer	Gene body
cg23245997	EH38E3282211	dELS	Low-DNase	TIMM13;OAZ1;SF3A2;AMH;PEAK3;LMNB2;AP3D1;JSRP1;SPPL2B;TMPRSS9;LSM7;C19orf35;LINGO3;PLEKHJ1;DOT1L	ENSG00000005206;ENSG00000104885;ENSG00000104897;ENSG00000176619;ENSG00000104899;ENSG00000099800;ENSG00000065000;ENSG00000178297;C19orf35;ENSG00000167476;ENSG00000104886;ENSG00000220008;ENSG00000130332;ENSG00000104904;ENSG00000188305	chr19:2274981-2275097	L2b	LINE	L2	Enhancer	Enhancer	Repeats
cg22993934	EH38E2872073	dELS	CA-CTCF	SPHAR;RHOU	ENSG00000116574;SPHAR	chr1:229157064-229157266	L2b	LINE	L2	Intergenic	Enhancer	CTCF
cg09864961	NA	NA	NA	NA	NA	NA	NA	NA	NA	Promoter	Intergenic	Intergenic
cg07927617	NA	NA	NA	NA	NA	chr4:41980364-41980553	AluJb	SINE	Alu	Promoter	Repeats	Repeats
cg23198559	NA	NA	NA	NA	NA	NA	NA	NA	NA	Promoter	Gene body	Gene body
cg19213829	EH38E1434690	dELS	Low-DNase	NID1;GPR137B;LYST;GNG4	ENSG00000116962;ENSG00000143669;ENSG00000168243;ENSG00000077585	NA	NA	NA	NA	Gene body	Enhancer	Gene body
cg13823621	EH38E3085835	PLS	PLS	NDRG2;SLC22A17;OR6J1;RAB2B;AJUBA;LINC00641;ZNF219;ARHGEF40;METTL3;TMEM253;CMA1;TOX4	ENSG00000165795;ENSG00000092096;ENSG00000092009;ENSG00000232070;ENSG00000258441;ENSG00000129474;ENSG00000129472;ENSG00000165804;ENSG00000165819;ENSG00000165801;ENSG00000255804;ENSG00000092203	NA	NA	NA	NA	Promoter	Promoter	Promoter
cg12066399	EH38E3753666	dELS	Low-DNase	MAD1L1;ELFN1-AS1;ELFN1	ENSG00000236081;ENSG00000225968;ENSG00000002822	NA	NA	NA	NA	Gene body	Enhancer	Gene body
cg10595804	EH38E3718041	pELS	Low-DNase	TTK;ELOVL4	ENSG00000118402;ENSG00000112742	chr6:80002852-80003444	L2a	LINE	L2	Promoter	Enhancer	Repeats
cg06589121	EH38E1414419	dELS	Low-DNase	PLEKHA6;ETNK2;REN;MDM4;LINC00628;KISS1;LRRN2;GOLT1A;PPP1R15B;PIK3C2B	ENSG00000280924;ENSG00000133056;ENSG00000170382;ENSG00000170498;ENSG00000198625;ENSG00000143839;ENSG00000174567;ENSG00000143845;ENSG00000158615;ENSG00000143850	NA	NA	NA	NA	Promoter	Enhancer	Gene body
cg13826452	EH38E4397752	dELS	dELS	ZNF322;BTN1A1;ABT1	ENSG00000124557;ENSG00000146109;ENSG00000181315	NA	NA	NA	NA	Intergenic	Enhancer	Enhancer
cg04610171	EH38E3562351	pELS	Low-DNase	LINC02028;LINC02026;HES1	ENSG00000114315;ENSG00000214146;ENSG00000230102	chr3:194002015-194002176	L2b	LINE	L2	Promoter	Enhancer	Repeats
cg06475386	NA	NA	NA	NA	NA	NA	NA	NA	NA	Enhancer	Intergenic	Intergenic
cg03188627	EH38E2957765	dELS	Low-DNase	FNBP4;AGBL2;FAM180B;MTCH2;C1QTNF4	ENSG00000172247;ENSG00000196666;ENSG00000109920;ENSG00000165923;ENSG00000109919	NA	NA	NA	NA	Dual	Enhancer	Gene body
cg08724710	NA	NA	NA	NA	NA	NA	NA	NA	NA	Intergenic	Intergenic	Intergenic
cg11161150	EH38E3650981	dELS	Low-DNase	RGMB	ENSG00000174136	NA	NA	NA	NA	Dual	Enhancer	Gene body
cg23687901	EH38E2964507	pELS	pELS	POLA2;KAT5;LRRC10B;FAM89B;SSSCA1-AS1;TMEM151A;SAC3D1;ARL2;SLC25A45;OVOL1;NEAT1;ATG2A;TALAM1;PPP2R5B;TMEM262;DPF2;CTSW;SLC29A2;CNIH2;GPHA2;FIBP;LTBP3;MUS81;CDCA5;FAU;CDC42EP2;EFEMP2;CST6;SYT12;AP5B1;SPDYC;CFL1;CCDC85B;FRMD8;TIGD3;SNX15;SSSCA1;CATSPER1;TM7SF2;SCYL1;MRPL49;EHBP1L1;SF3B2;PYGM;NAALADL1;ZNRD2;KLC2;MAP3K11;BATF2;C11orf68;NRXN2;GAL3ST3;MALAT1;SIPA1;RNASEH2C;DRAP1;FOSL1;SYVN1;VPS51;CTSF;ZFPL1;TSGA10IP;BANF1;ZNHIT2;KCNK7;PCNX3;SART1;CAPN1;RELA;EIF1AD;MEN1;SYT7;SNX32	ENSG00000168061;ENSG00000172638;ENSG00000175592;ENSG00000197136;ENSG00000172732;ENSG00000149792;ENSG00000162241;ENSG00000175467;ENSG00000174871;ENSG00000172977;ENSG00000175294;ENSG00000175550;ENSG00000068976;ENSG00000173039;ENSG00000172543;ENSG00000251562;ENSG00000126391;ENSG00000173227;ENSG00000174276;ENSG00000068971;ENSG00000175334;ENSG00000213445;ENSG00000172818;ENSG00000110076;ENSG00000172757;ENSG00000162298;ENSG00000213465;ENSG00000149735;ENSG00000174669;ENSG00000174996;ENSG00000110046;ENSG00000173327;ENSG00000173825;ENSG00000172500;ENSG00000014138;ENSG00000175376;ENSG00000142186;ENSG00000245532;ENSG00000254470;ENSG00000149798;ENSG00000149823;ENSG00000146670;ENSG00000187066;ENSG00000176973;ENSG00000149809;ENSG00000011347;ENSG00000168060;ENSG00000174080;ENSG00000168062;ENSG00000175513;ENSG00000149806;ENSG00000014216;ENSG00000175315;ENSG00000173442;ENSG00000133895;ENSG00000087365;ENSG00000172922;ENSG00000179292;ENSG00000173338;ENSG00000175602;ENSG00000175229;ENSG00000168056;ENSG00000133884;ENSG00000162300;ENSG00000204950;ENSG00000172803;TALAM1;SSSCA1;ENSG00000110025;SSSCA1-AS1;ENSG00000175573;ENSG00000204710;ENSG00000173465	NA	NA	NA	NA	Dual	Enhancer	Enhancer
cg25682691	NA	NA	NA	NA	NA	chr12:75757471-75757858	L1ME3B	LINE	L1	Gene body	Repeats	Repeats
cg09446136	EH38E1630348	PLS	PLS	KITLG	ENSG00000049130	NA	NA	NA	NA	Promoter	Promoter	Promoter
cg15888838	EH38E3590987	dELS	Low-DNase	ANTXR2;NAA11;GK2;PCAT4;PRDM8;FRAS1;LINC00989;PAQR3	ENSG00000163297;ENSG00000138759;ENSG00000152784;ENSG00000196475;ENSG00000250334;ENSG00000251321;ENSG00000156269;ENSG00000163291	NA	NA	NA	NA	Promoter	Enhancer	Gene body
cg03377537	EH38E3592133	dELS	CA-only	HPSE;COPS4;PLAC8;SEC31A;LIN54;THAP9;ENOPH1;TMEM150C;COQ2;LINC00575;HNRNPDL;SCD5	ENSG00000145287;ENSG00000138674;ENSG00000168152;ENSG00000189308;ENSG00000249242;ENSG00000231782;ENSG00000173083;ENSG00000138663;ENSG00000145293;ENSG00000173085;ENSG00000152795;ENSG00000145284	NA	NA	NA	NA	Gene body	Enhancer	Gene body
cg19162342	NA	NA	NA	NA	NA	chr5:32445344-32445699	L2a	LINE	L2	Promoter	Repeats	Repeats
cg06685437	EH38E3212193	dELS	Low-DNase	ATPAF2;MIEF2;SMCR2;DRC3;RAI1;PEMT;SMCR5;FLII;SREBF1;MYO15A;RASD1;FAM106A;RAI1-AS1	ENSG00000237328;ENSG00000177731;ENSG00000072310;ENSG00000223979;ENSG00000177427;ENSG00000133027;ENSG00000091536;ENSG00000108557;ENSG00000171962;ENSG00000226746;ENSG00000273018;ENSG00000108551;ENSG00000171953	NA	NA	NA	NA	Dual	Enhancer	Gene body
cg20142275	EH38E2999618	dELS	Low-DNase	CCND2;CCND2-AS1;PARP11	ENSG00000118971;ENSG00000255920;ENSG00000111224	chr12:4036787-4037067	L3	LINE	CR1	Intergenic	Enhancer	Repeats
cg04557057	EH38E3758292	dELS	Low-DNase	THSD7A;SCIN;DGKB;TMEM106B;VWDE	ENSG00000106460;ENSG00000006747;ENSG00000136267;ENSG00000146530;ENSG00000005108	NA	NA	NA	NA	Enhancer	Enhancer	Intergenic
cg21573047	EH38E3062329	dELS	dELS	CCDC169;LINC00332;TRPC4;LINC00366;LINC01048;KBTBD6;UFM1;NAA16;PROSER1;LINC00547;LHFP;LINC00598;MRPS31;POSTN;DCLK1;COG6;LINC00437;ELF1;SLC25A15;SOHLH2;FOXO1;NHLRC3;FREM2;CCDC169-SOHLH2;WBP4;STOML3	ENSG00000242715;ENSG00000102743;ENSG00000236354;ENSG00000120685;ENSG00000229437;ENSG00000133110;ENSG00000150893;ENSG00000230390;ENSG00000133103;ENSG00000120690;LHFP;ENSG00000133083;ENSG00000230710;ENSG00000120688;ENSG00000102738;ENSG00000275226;ENSG00000133115;ENSG00000165572;ENSG00000133107;ENSG00000188811;ENSG00000150907;ENSG00000215483;ENSG00000120669;ENSG00000250709;ENSG00000172766;ENSG00000120686	NA	NA	NA	NA	Gene body	Enhancer	Enhancer
cg25923092	EH38E4367612	CA-CTCF	Low-DNase	NA	NA	chr5:53243227-53243723	MLT1O	LTR	ERVL-MaLR	Intergenic	CTCF	Repeats
cg18306516	EH38E2911891	dELS	Low-DNase	SFTPA1;EIF5AL1;PPIF	ENSG00000122852;ENSG00000253626;ENSG00000108179	NA	NA	NA	NA	Intergenic	Enhancer	Intergenic
cg03765062	EH38E3017235	dELS	Low-DNase	KRT6C;GRASP;ACVR1B;NR4A1;ANKRD33;TAMALIN;ACVRL1;GALNT6;KRT7;KRT80;FIGNL2;SLC4A8;ATG101;SCN8A;TMDD1;SMAGP	ENSG00000170465;ENSG00000161835;ENSG00000196876;ENSG00000261308;ENSG00000167767;ENSG00000170545;ENSG00000123358;GRASP;ENSG00000135503;ENSG00000139567;ENSG00000167612;ENSG00000050438;ENSG00000123395;ENSG00000284730;ENSG00000135480;ENSG00000139629	NA	NA	NA	NA	Gene body	Enhancer	Gene body
cg04198250	NA	NA	NA	NA	NA	chr5:30112767-30113091	L1MEd	LINE	L1	Intergenic	Repeats	Repeats
cg13984283	EH38E2629514	pELS	Low-DNase	SNAI2;C8orf22;EFCAB1	ENSG00000034239;ENSG00000019549;C8orf22	NA	NA	NA	NA	Promoter	Enhancer	Intergenic
cg06744978	EH38E1964612	PLS	PLS	LAIR2;SYT5;DNAAF3;LINC01864	ENSG00000267522;ENSG00000167646;ENSG00000129990;ENSG00000167618	NA	NA	NA	NA	Promoter	Promoter	Promoter
cg11971852	NA	NA	NA	NA	NA	NA	NA	NA	NA	Enhancer	Gene body	Gene body
cg17287921	NA	NA	NA	NA	NA	chr2:45964598-45964651	(TGAA)n	Simple_repeat	Simple_repeat	Promoter	Gene body	Gene body
cg22332266	NA	NA	NA	NA	NA	NA	NA	NA	NA	Promoter	Gene body	Gene body
cg01460622	NA	NA	NA	NA	NA	NA	NA	NA	NA	Promoter	Gene body	Gene body
cg08705258	EH38E2619177	dELS	CA-only	DPYSL2;EBF2;PNMA2;ADRA1A	ENSG00000092964;ENSG00000240694;ENSG00000221818;ENSG00000120907	NA	NA	NA	NA	Promoter	Enhancer	Gene body
cg12127149	EH38E1743666	dELS	Low-DNase	ZNF839;MOK;DYNC1H1;LINC00239;HSP90AA1;WDR20	ENSG00000022976;ENSG00000080824;ENSG00000258512;ENSG00000080823;ENSG00000197102;ENSG00000140153	NA	NA	NA	NA	Dual	Enhancer	Gene body
cg12728461	NA	NA	NA	NA	NA	NA	NA	NA	NA	Promoter	Gene body	Gene body
cg15592063	NA	NA	NA	NA	NA	NA	NA	NA	NA	Promoter	Gene body	Gene body
cg13470352	EH38E3115804	dELS	Low-DNase	EVL;DEGS2;CCDC85C;EML1;CCNK;BCL11B;CYP46A1;HHIPL1;BEGAIN;SETD3	ENSG00000205476;ENSG00000196405;ENSG00000168350;ENSG00000090061;ENSG00000183092;ENSG00000036530;ENSG00000182218;ENSG00000183576;ENSG00000127152;ENSG00000066629	NA	NA	NA	NA	Dual	Enhancer	Intergenic
cg18138898	EH38E3076812	dELS	Low-DNase	STK24;RNF113B;SLC15A1;DOCK9-AS1;FARP1	ENSG00000229918;ENSG00000088386;ENSG00000102572;ENSG00000152767;ENSG00000139797	NA	NA	NA	NA	Promoter	Enhancer	Gene body
cg14306264	EH38E3701711	pELS	pELS	LINC01015;OR2B3;HLA-DRA;PFDN6;TAP2;FKBPL;HLA-DMA;AGPAT1;HCG4;RGL2;HLA-DOA;LINC01016;LY6G5B;CFB;WDR46;PSMB8;ATF6B;ZBTB22;HSD17B8;LTA;LINC01149;RNF5;VPS52;HLA-DRB5;LINC00243;HLA-DQB2;DAXX;HCG21;PSMB9;RING1;PSMB8-AS1;SLC39A7;HLA-DQB1;HLA-DMB;LY6G6F;HLA-DRB1;MDC1-AS1;C6orf10;TAPBP;HLA-DPB1;HLA-DQA2;LOC101929163;RPS18;SPDEF;TAP1;CYP21A2;HLA-F;HLA-DPB2;HLA-DQA1;BRD2;TRIM40;COL11A2;C2;MUC21;B3GALT4;GPSM3;HLA-DPA1;BTNL2;HCP5;HLA-DOB;RXRB	ENSG00000204261;ENSG00000204228;ENSG00000231500;ENSG00000204220;C6orf10;ENSG00000204256;ENSG00000124664;ENSG00000204544;ENSG00000237441;ENSG00000166278;ENSG00000204267;ENSG00000168394;ENSG00000240053;ENSG00000232629;ENSG00000227057;ENSG00000204614;ENSG00000242574;ENSG00000204642;ENSG00000206337;ENSG00000230174;ENSG00000196126;ENSG00000204227;ENSG00000214894;ENSG00000243649;ENSG00000179344;ENSG00000213676;ENSG00000233529;ENSG00000204252;ENSG00000236104;ENSG00000249346;ENSG00000240065;ENSG00000223501;ENSG00000204308;ENSG00000231852;ENSG00000204248;ENSG00000176998;LOC101929163;ENSG00000241106;ENSG00000231389;ENSG00000231925;ENSG00000196735;ENSG00000204257;ENSG00000204290;ENSG00000226979;ENSG00000198502;ENSG00000224582;ENSG00000112473;ENSG00000235863;ENSG00000224328;ENSG00000204231;ENSG00000213654;ENSG00000204424;ENSG00000204315;ENSG00000224557;ENSG00000204264;ENSG00000204703;ENSG00000223865;ENSG00000237541;ENSG00000204310;ENSG00000204287;ENSG00000204209	NA	NA	NA	NA	Promoter	Enhancer	Enhancer
cg15828854	NA	NA	NA	NA	NA	NA	NA	NA	NA	Dual	Gene body	Gene body
cg14031187	EH38E4425994	pELS	pELS	FAM20C;PDGFA	ENSG00000177706;ENSG00000197461	NA	NA	NA	NA	Promoter	Enhancer	Enhancer
cg26893523	EH38E1541590	pELS	Low-DNase	DDB1;CYB561A3;VWCE;TKFC;TMEM216;TMEM138	ENSG00000149483;ENSG00000167992;ENSG00000187049;ENSG00000149476;ENSG00000162144;ENSG00000167986	chr11:61360370-61360594	MER58B	DNA	hAT-Charlie	Promoter	Enhancer	Repeats
cg21244866	NA	NA	NA	NA	NA	NA	NA	NA	NA	Promoter	Gene body	Gene body
cg05239799	NA	NA	NA	NA	NA	NA	NA	NA	NA	Promoter	Gene body	Gene body
cg13957017	EH38E1868436	dELS	dELS	CALCOCO2;TTLL6;PRAC2;PRAC1;HOXB13	ENSG00000136436;ENSG00000229637;ENSG00000170703;ENSG00000159182;ENSG00000159184	NA	NA	NA	NA	Enhancer	Enhancer	Enhancer
cg20072384	NA	NA	NA	NA	NA	NA	NA	NA	NA	Promoter	Gene body	Gene body
cg07061541	NA	NA	NA	NA	NA	chr14:103929537-103929819	AluSx	SINE	Alu	Promoter	Repeats	Repeats
cg05202060	EH38E2512666	dELS	CA-only	RAB32;LUADT1;ULBP2;UST;RAET1G;LINC01277;ULBP3;AKAP12;RAET1E;SASH1;STXBP5-AS1;RAET1L;STXBP5;ADGRG6;ADGB;SAMD5;LOC105378052;TAB2;GRM1;LOC101928661	LOC101928661;ENSG00000164520;ENSG00000131016;ENSG00000203722;ENSG00000164506;ENSG00000229017;ENSG00000131015;ENSG00000111961;ENSG00000152822;ENSG00000155918;ENSG00000055208;ENSG00000131019;ENSG00000118492;ENSG00000112414;LOC105378052;ENSG00000233452;ENSG00000196634;ENSG00000203727;ENSG00000111962;ENSG00000118508	chr6:147166340-147166891	MER89	LTR	ERV1	Promoter	Enhancer	Repeats
cg04204737	NA	NA	NA	NA	NA	NA	NA	NA	NA	Dual	Gene body	Gene body
cg01383911	NA	NA	NA	NA	NA	NA	NA	NA	NA	Gene body	Gene body	Gene body
cg02776672	EH38E1317632	pELS	Low-DNase	CLSTN1;CTNNBIP1;SPSB1;PIK3CD;NMNAT1;KIF1B;LZIC;C1orf158;DISP3	ENSG00000204624;ENSG00000171603;ENSG00000178585;ENSG00000173614;ENSG00000162441;ENSG00000171621;ENSG00000054523;C1orf158;ENSG00000171608	NA	NA	NA	NA	Promoter	Enhancer	Gene body
cg15401244	NA	NA	NA	NA	NA	chr20:31680663-31681366	L2a	LINE	L2	Gene body	Repeats	Repeats
cg15612077	NA	NA	NA	NA	NA	NA	NA	NA	NA	Enhancer	Gene body	Gene body
cg00842318	NA	NA	NA	NA	NA	NA	NA	NA	NA	Intergenic	Intergenic	Intergenic
cg02537337	EH38E3511950	PLS	PLS	CELSR3-AS1;AMIGO3;UCN2;CCR3;UQCRC1;CELSR3	ENSG00000183625;ENSG00000145040;ENSG00000008300;CELSR3-AS1;ENSG00000010256;ENSG00000176020	NA	NA	NA	NA	Promoter	Promoter	Promoter
cg16907934	EH38E3687176	pELS	Low-DNase	SLC22A23;PXDC1;FAM50B	ENSG00000145945;ENSG00000137266;ENSG00000168994	NA	NA	NA	NA	Promoter	Enhancer	Gene body
cg10881451	EH38E2848579	dELS	Low-DNase	PRDX6;SLC9C2;KLHL20;ANKRD45;RABGAP1L;RC3H1;DARS2;CENPL	ENSG00000117593;ENSG00000120334;ENSG00000076321;ENSG00000183831;ENSG00000117592;ENSG00000162753;ENSG00000152061;ENSG00000135870	NA	NA	NA	NA	Intergenic	Enhancer	Gene body
cg07474296	EH38E4400736	dELS	Low-DNase	MDGA1	ENSG00000112139	NA	NA	NA	NA	Intergenic	Enhancer	Intergenic
cg13572787	NA	NA	NA	NA	NA	NA	NA	NA	NA	Gene body	Gene body	Gene body
cg07923716	NA	NA	NA	NA	NA	NA	NA	NA	NA	Dual	Gene body	Gene body
cg07839933	EH38E3071050	dELS	Low-DNase	LINC01078;LINC00348;LINC00550;LINC00402;KLF12;LINC00383;LINC00347;KLHL1;LINC00381;LINC00392;MZT1;DIS3;BORA;PIBF1;KLF5	ENSG00000223880;ENSG00000235532;ENSG00000235221;ENSG00000226846;ENSG00000118922;ENSG00000136122;ENSG00000281778;ENSG00000226240;ENSG00000083535;ENSG00000150361;ENSG00000228295;ENSG00000204899;ENSG00000236678;ENSG00000083520;ENSG00000102554	NA	NA	NA	NA	Gene body	Enhancer	Gene body
cg17692702	NA	NA	NA	NA	NA	NA	NA	NA	NA	Intergenic	Intergenic	Intergenic
cg04618613	EH38E4115432	pELS	pELS	RTL1;MEG9;WDR25;BEGAIN;LINC00523;SLC25A47;MEG8;C14orf132;SNHG24;MEG3;DIO3;DIO3OS;MIR381HG;WARS;DLK1	ENSG00000176473;ENSG00000258861;ENSG00000185559;ENSG00000227051;ENSG00000223403;ENSG00000258498;ENSG00000214548;SNHG24;ENSG00000183092;ENSG00000254656;ENSG00000225746;WARS;ENSG00000196273;ENSG00000197406;ENSG00000140107	NA	NA	NA	NA	Intergenic	Enhancer	Enhancer
cg07486750	EH38E3800294	dELS	Low-DNase	KLF14;LINC-PINT;LINC00513	ENSG00000266265;ENSG00000233559;ENSG00000231721	chr7:130917112-130917401	AluJo	SINE	Alu	Dual	Enhancer	Repeats
cg12889541	NA	NA	NA	NA	NA	NA	NA	NA	NA	Enhancer	Gene body	Gene body
cg18409985	EH38E3083267	dELS	Low-DNase	ATP11AUN;MCF2L;ATP11A	ENSG00000126217;ENSG00000197595;ENSG00000068650	NA	NA	NA	NA	Promoter	Enhancer	Gene body
cg11862940	EH38E2639654	PLS	Low-DNase	MSC-AS1;EYA1;MIR2052HG;TRPA1;SULF1;SBSPON;MSC;KCNB2;HNF4G	ENSG00000164749;ENSG00000137573;ENSG00000104321;ENSG00000182674;ENSG00000164764;ENSG00000178860;ENSG00000235531;ENSG00000104313;ENSG00000254349	NA	NA	NA	NA	Promoter	Promoter	Gene body
cg13449394	NA	NA	NA	NA	NA	chr12:108836948-108837255	AluSz6	SINE	Alu	Promoter	Repeats	Repeats
cg11855699	EH38E1502919	dELS	Low-DNase	SLC18A2;KCNK18;LINC01561;PLPP4;C10orf82;ENO4;PDZD8;AFAP1L2;HSPA12A;NRAP;MIR3663HG;LINC00867;SHTN1;CCDC172;PNLIPRP1;PLEKHS1;VAX1;PNLIPRP3;GFRA1;VWA2;EMX2;PNLIP;PRLHR	ENSG00000165868;ENSG00000170370;ENSG00000234474;ENSG00000187164;ENSG00000175535;ENSG00000197893;ENSG00000165646;ENSG00000188316;ENSG00000203837;ENSG00000148704;ENSG00000148735;ENSG00000165816;ENSG00000165650;ENSG00000119973;ENSG00000177234;ENSG00000182645;ENSG00000169129;ENSG00000203805;ENSG00000165863;ENSG00000186795;ENSG00000187021;ENSG00000151892;ENSG00000232139	NA	NA	NA	NA	Promoter	Enhancer	Gene body
cg11732505	EH38E3362977	dELS	Low-DNase	CD8B2;LINC01593;SLC5A7;FHL2;SULT1C2;TGFBRAP1;RGPD4;SULT1C3;LINC01103;ECRG4;LINC01831;RGPD4-AS1;UXS1;RGPD3;NCK2;C2orf49;ST6GAL2;GPR45;LINC01102;C2orf40;LINC01918;GACAT1;LINC01114	ENSG00000144057;ENSG00000135974;ENSG00000115641;ENSG00000135966;ENSG00000230651;ENSG00000196862;ENSG00000115652;ENSG00000254126;ENSG00000235597;ENSG00000231221;ENSG00000225765;ENSG00000153165;ENSG00000196228;ENSG00000234781;ENSG00000232991;ENSG00000198203;C2orf40;ENSG00000226508;ENSG00000135973;ENSG00000234177;ENSG00000115665;ENSG00000071051;ENSG00000119147	NA	NA	NA	NA	Promoter	Enhancer	Gene body
cg08589455	EH38E2964778	pELS	Low-DNase	RNASEH2C	ENSG00000172922	chr11:65722145-65722623	MER90a	LTR	ERV1	Promoter	Enhancer	Repeats
cg10170964	EH38E2575547	dELS	Low-DNase	ZCWPW1;C7orf61;TRAPPC14;PILRB;MEPCE;MCM7;COPS6;PPP1R35;TSC22D4;PILRA;STAG3;NYAP1;AP4M1	ENSG00000185955;ENSG00000085514;ENSG00000160813;ENSG00000066923;ENSG00000121716;ENSG00000078487;ENSG00000146834;ENSG00000166925;ENSG00000166508;ENSG00000168090;ENSG00000166924;ENSG00000146826;ENSG00000221838	chr7:100385059-100385297	HAL1	LINE	L1	Gene body	Enhancer	Repeats
cg00877683	NA	NA	NA	NA	NA	NA	NA	NA	NA	Promoter	Gene body	Gene body
cg25278154	NA	NA	NA	NA	NA	NA	NA	NA	NA	Enhancer	Gene body	Gene body
cg03621423	NA	NA	NA	NA	NA	NA	NA	NA	NA	Promoter	Gene body	Gene body
cg21513735	NA	NA	NA	NA	NA	NA	NA	NA	NA	Promoter	Gene body	Gene body
cg00254888	EH38E3746653	dELS	Low-DNase	QKI	ENSG00000112531	NA	NA	NA	NA	Enhancer	Enhancer	Gene body
cg13563661	NA	NA	NA	NA	NA	NA	NA	NA	NA	Promoter	Gene body	Gene body
cg04166869	EH38E1413296	dELS	Low-DNase	MYBPH;ADORA1;CHIT1;CHI3L1	ENSG00000163485;ENSG00000133063;ENSG00000133055;ENSG00000133048	NA	NA	NA	NA	Promoter	Enhancer	Gene body
cg08281489	EH38E3816192	dELS	Low-DNase	USP17L3;FAM90A7P;USP17L8;MFHAS1;PRAG1;USP17L1;FAM90A10P;USP17L7;CLDN23;FAM66E;SPAG11A	ENSG00000253958;ENSG00000225327;ENSG00000285950;ENSG00000237038;ENSG00000275342;ENSG00000178287;ENSG00000230549;ENSG00000285975;ENSG00000226430;ENSG00000147324;ENSG00000225725	NA	NA	NA	NA	Intergenic	Enhancer	Intergenic
cg15563014	EH38E2473540	dELS	Low-DNase	FBXO9;CILK1	ENSG00000112146;ENSG00000112144	NA	NA	NA	NA	Promoter	Enhancer	Gene body
cg07283405	NA	NA	NA	NA	NA	NA	NA	NA	NA	Gene body	Gene body	Gene body
cg12464495	NA	NA	NA	NA	NA	chr22:43747958-43748094	L2c	LINE	L2	Gene body	Repeats	Repeats
cg18215692	EH38E3765673	pELS	Low-DNase	INMT-MINDY4;GHRHR;AQP1;INMT;MINDY4;ADCYAP1R1	ENSG00000241644;ENSG00000254959;ENSG00000106128;ENSG00000078549;ENSG00000106125;ENSG00000240583	NA	NA	NA	NA	Gene body	Enhancer	Gene body
cg24990352	NA	NA	NA	NA	NA	NA	NA	NA	NA	Dual	Gene body	Gene body
cg19749200	NA	NA	NA	NA	NA	NA	NA	NA	NA	Promoter	Gene body	Gene body
cg11055869	NA	NA	NA	NA	NA	chr3:171328906-171329194	L2a	LINE	L2	Gene body	Repeats	Repeats
cg15678386	NA	NA	NA	NA	NA	NA	NA	NA	NA	Promoter	Gene body	Gene body
cg14879331	EH38E3270581	dELS	Low-DNase	LINC-ROR;BOD1L2	ENSG00000228075;ENSG00000258609	chr18:56804247-56805540	Ricksha_b	DNA	MULE-MuDR	Gene body	Enhancer	Repeats
cg00217426	EH38E2501858	dELS	Low-DNase	LAMA2	ENSG00000196569	NA	NA	NA	NA	Promoter	Enhancer	Intergenic
cg01905690	EH38E3096488	dELS	Low-DNase	LINC00520;PELI2	ENSG00000139946;ENSG00000258791	NA	NA	NA	NA	Enhancer	Enhancer	Intergenic
cg00428624	EH38E1840220	PLS	PLS	SERPINF2;TLCD2	ENSG00000167711;ENSG00000185561	NA	NA	NA	NA	Promoter	Promoter	Promoter
cg22561918	EH38E4172430	dELS	CA-CTCF	TNRC6C;TMC8;TNRC6C-AS1;LINC01987;LINC01973	ENSG00000204283;ENSG00000078687;ENSG00000267790;TNRC6C-AS1;ENSG00000167895	NA	NA	NA	NA	Intergenic	Enhancer	CTCF
cg19316647	NA	NA	NA	NA	NA	NA	NA	NA	NA	Enhancer	Gene body	Gene body
cg11639991	EH38E2099149	PLS	Low-DNase	SEL1L2	ENSG00000101251	NA	NA	NA	NA	Promoter	Promoter	Gene body
cg16088971	EH38E3903289	dELS	Low-DNase	WHRN;COL27A1;ORM1;TMEM268;KIF12;TNFSF15;ORM2;AKNA;TNFSF8;ATP6V1G1	ENSG00000229314;ENSG00000095397;ENSG00000228278;ENSG00000181634;ENSG00000157693;ENSG00000136883;ENSG00000136888;ENSG00000196739;ENSG00000106948;ENSG00000106952	NA	NA	NA	NA	Promoter	Enhancer	Gene body
cg15052890	EH38E3205293	pELS	CA-CTCF	PFN1;INCA1;ZNF594;KIF1C;ATP2A3;PLD2;TM4SF5;DERL2;SMTNL2;ENO3;VMO1;ZFP3;SPAG7;PSMB6;ARRB2;ZNF232;ZMYND15;C17orf107;MYBBP1A;USP6;CHRNE;CAMTA2;CXCL16;SLC25A11;MED11;DHX33;GP1BA;PELP1;GLTPD2;SPNS3;MINK1;ALOX15;SPNS2	ENSG00000161905;ENSG00000180787;ENSG00000108515;ENSG00000141503;ENSG00000129204;ENSG00000129219;ENSG00000108518;ENSG00000142484;ENSG00000182557;ENSG00000183018;ENSG00000141456;ENSG00000074370;ENSG00000196388;ENSG00000161921;ENSG00000188176;ENSG00000161920;ENSG00000205710;ENSG00000072849;ENSG00000108528;ENSG00000129250;ENSG00000182853;ENSG00000108509;ENSG00000005100;ENSG00000091640;ENSG00000132382;ENSG00000142507;ENSG00000167840;ENSG00000141480;ENSG00000108556;ENSG00000141497;ENSG00000185245;ENSG00000180626;ENSG00000182327	NA	NA	NA	NA	Promoter	Enhancer	CTCF
cg14648289	EH38E3610611	dELS	Low-DNase	ASIC5;FBXW7;TMEM154;FHDC1	ENSG00000170006;ENSG00000256394;ENSG00000137460;ENSG00000109670	NA	NA	NA	NA	Intergenic	Enhancer	Intergenic
cg15450981	NA	NA	NA	NA	NA	chr4:56728021-56728210	L2c	LINE	L2	Enhancer	Repeats	Repeats
cg14195843	EH38E2970817	dELS	Low-DNase	FOLR2;FOLR1;PHOX2A;INPPL1	ENSG00000165457;ENSG00000165458;ENSG00000165462;ENSG00000110195	NA	NA	NA	NA	Promoter	Enhancer	Gene body
cg20402574	NA	NA	NA	NA	NA	NA	NA	NA	NA	Intergenic	Intergenic	Intergenic
cg08871016	NA	NA	NA	NA	NA	NA	NA	NA	NA	Promoter	Gene body	Gene body
cg26570279	EH38E4144889	CA	Low-DNase	CCDC113;PRSS54	ENSG00000103023;ENSG00000103021	NA	NA	NA	NA	Promoter	Gene body	Gene body
cg25302142	NA	NA	NA	NA	NA	NA	NA	NA	NA	Gene body	Gene body	Gene body
cg19047410	NA	NA	NA	NA	NA	NA	NA	NA	NA	Promoter	Gene body	Gene body
cg21248928	NA	NA	NA	NA	NA	NA	NA	NA	NA	Intergenic	Gene body	Gene body
cg15031326	EH38E3371988	dELS	Low-DNase	AMER3;SMIM39;GPR148;ARHGEF4;CFC1;POTEI;POTEJ	ENSG00000178171;ENSG00000284479;ENSG00000136698;ENSG00000196834;ENSG00000136002;ENSG00000222038;ENSG00000173302	chr2:130846573-130846924	MER90a	LTR	ERV1	Promoter	Enhancer	Repeats
cg21453668	EH38E2897814	dELS	Low-DNase	CXCL12;C10orf142	C10orf142;ENSG00000107562	NA	NA	NA	NA	Enhancer	Enhancer	Intergenic
cg26836233	EH38E3495244	PLS	Low-DNase	SLC6A11	ENSG00000132164	NA	NA	NA	NA	Dual	Promoter	Intergenic
cg03664321	NA	NA	NA	NA	NA	chr4:147344754-147345272	MLT1H	LTR	ERVL-MaLR	Promoter	Repeats	Repeats
cg26151767	EH38E4409733	CA-CTCF	CA-only	SPACA1;CNR1;CFAP206;GJB7;C6orf163;CGA;SLC35A1;SMIM8	ENSG00000118434;ENSG00000164414;ENSG00000272514;ENSG00000118432;ENSG00000164411;ENSG00000203872;ENSG00000135346;ENSG00000111850	NA	NA	NA	NA	Promoter	CTCF	Gene body
cg17827079	NA	NA	NA	NA	NA	NA	NA	NA	NA	Promoter	Gene body	Gene body
cg17588578	NA	NA	NA	NA	NA	NA	NA	NA	NA	Promoter	Gene body	Gene body
cg14688238	EH38E2369406	pELS	Low-DNase	ANXA2R	ENSG00000177721	NA	NA	NA	NA	Gene body	Enhancer	Gene body
cg08548409	EH38E2207794	dELS	Low-DNase	PTPRG;C3orf14;PTPRG-AS1;FEZF2;FHIT	ENSG00000144724;ENSG00000241472;ENSG00000153266;ENSG00000189283;ENSG00000114405	NA	NA	NA	NA	Promoter	Enhancer	Gene body
cg07228139	EH38E3207285	dELS	Low-DNase	DNAH2;EFNB3	ENSG00000183914;ENSG00000108947	NA	NA	NA	NA	Gene body	Enhancer	Gene body
cg06068531	NA	NA	NA	NA	NA	NA	NA	NA	NA	Dual	Gene body	Gene body
cg10238353	EH38E3574855	dELS	Low-DNase	C1QTNF7;CC2D2A	ENSG00000163145;ENSG00000048342	chr4:15334134-15334280	L3	LINE	CR1	Gene body	Enhancer	Repeats
cg14972330	EH38E3518372	dELS	Low-DNase	FEZF2;PTPRG;C3orf67;LINC00698	ENSG00000144724;ENSG00000244342;C3orf67;ENSG00000153266	chr3:60017982-60018405	MSTB1	LTR	ERVL-MaLR	Gene body	Enhancer	Repeats
cg25569300	EH38E1740202	dELS	Low-DNase	LINC00618	LINC00618	chr14:97071660-97072102	MLT1C	LTR	ERVL-MaLR	Enhancer	Enhancer	Repeats
cg25378215	EH38E2931093	dELS	Low-DNase	NA	NA	NA	NA	NA	NA	Intergenic	Enhancer	Intergenic
cg17422878	NA	NA	NA	NA	NA	NA	NA	NA	NA	Intergenic	Intergenic	Intergenic
cg27287446	EH38E2429982	CA-CTCF	CA-CTCF	SLIT3	ENSG00000184347	NA	NA	NA	NA	Intergenic	CTCF	CTCF
cg08127462	EH38E2838404	PLS	Low-DNase	S100A2;S100A14;S100A3;LOC101928034;SLC27A3;S100A6;S100A13;S100A4;S100A5	LOC101928034;ENSG00000143554;ENSG00000196420;ENSG00000196754;ENSG00000196154;ENSG00000188015;ENSG00000189334;ENSG00000197956;ENSG00000189171	NA	NA	NA	NA	Promoter	Promoter	Intergenic
cg04760530	NA	NA	NA	NA	NA	NA	NA	NA	NA	Promoter	Gene body	Gene body
cg04508817	NA	NA	NA	NA	NA	chr20:51770264-51770364	L2a	LINE	L2	Intergenic	Repeats	Repeats
cg15645949	NA	NA	NA	NA	NA	NA	NA	NA	NA	Intergenic	Intergenic	Intergenic
cg24399529	EH38E3142835	PLS	Low-DNase	NOX5;PAQR5;KIF23;EWSAT1;GLCE	ENSG00000138604;ENSG00000212766;ENSG00000255346;ENSG00000137819;ENSG00000137807	chr15:69080204-69081232	L1M7	LINE	L1	Promoter	Promoter	Repeats
cg19530885	EH38E2418829	PLS	Low-DNase	JAKMIP2;SCGB3A2	ENSG00000164265;ENSG00000176049	NA	NA	NA	NA	Promoter	Promoter	Gene body
cg18008372	EH38E3255314	CA-CTCF	Low-DNase	NA	NA	NA	NA	NA	NA	Enhancer	CTCF	Gene body
cg24381458	EH38E3691185	dELS	dELS	PHACTR1;EDN1;ADTRP;HIVEP1	ENSG00000095951;ENSG00000112137;ENSG00000111863;ENSG00000078401	NA	NA	NA	NA	Enhancer	Enhancer	Enhancer
cg17146962	NA	NA	NA	NA	NA	NA	NA	NA	NA	Promoter	Gene body	Gene body
cg18325685	EH38E3215920	pELS	pELS	RPL23A;TAOK1;ADAP2;ALDOC;NEK8;TMEM98;NUFIP2;SPAG5-AS1;FOXN1;TIAF1;DHRS13;CORO6;RHBDL3;UNC119;PIGS;TLCD1;IFT20;SGK494;SUPT6H;FLOT2;RAB34;TNFAIP1;SLC13A2;TRAF4;EVI2A;VTN;KRT18P55;KIAA0100;CRYBA1;SLC46A1;TMEM97;SPAG5;ERAL1;PROCA1;SARM1;PIPOX;PHF12;SPACA3;RSKR;SEZ6;TP53I13;FAM222B;MYO18A;SDF2	ENSG00000141314;ENSG00000179761;ENSG00000109101;ENSG00000007216;SGK494;ENSG00000076351;ENSG00000108255;ENSG00000109083;ENSG00000132581;ENSG00000109113;ENSG00000198242;ENSG00000109111;ENSG00000076604;ENSG00000173065;ENSG00000004139;ENSG00000141316;ENSG00000160551;ENSG00000063015;ENSG00000167543;ENSG00000167525;ENSG00000006042;ENSG00000126860;ENSG00000109072;ENSG00000184060;ENSG00000167536;ENSG00000109103;ENSG00000227543;ENSG00000160606;ENSG00000167524;ENSG00000076382;ENSG00000132591;ENSG00000007202;ENSG00000167549;ENSG00000109118;ENSG00000196535;ENSG00000087111;TIAF1;ENSG00000109079;ENSG00000108256;ENSG00000109107;ENSG00000265480;ENSG00000109084;ENSG00000160602;ENSG00000132589	NA	NA	NA	NA	Promoter	Enhancer	Enhancer
cg05785973	EH38E3486830	dELS	CA-only	NUP50;FAM118A;RIBC2;FBLN1;PRR5;PHF21B;NUP50-AS1;SMC1B;KIAA0930;UPK3A	ENSG00000100373;NUP50-AS1;ENSG00000128408;ENSG00000093000;ENSG00000056487;ENSG00000077942;ENSG00000100364;ENSG00000186654;ENSG00000100376;ENSG00000077935	NA	NA	NA	NA	Promoter	Enhancer	Gene body
cg04984847	EH38E2621697	dELS	Low-DNase	DCTN6;DUSP4;LINC02209;LEPROTL1;MBOAT4;LINC00589;SARAF;LINC02099	ENSG00000253279;ENSG00000120875;ENSG00000104660;ENSG00000133872;ENSG00000177669;ENSG00000253490;ENSG00000104671;ENSG00000251191	chr8:30036843-30037381	L1MEd	LINE	L1	Intergenic	Enhancer	Repeats
cg01396176	EH38E1646376	dELS	Low-DNase	TBX5;TBX3	ENSG00000135111;ENSG00000089225	NA	NA	NA	NA	Intergenic	Enhancer	Intergenic
cg19303305	EH38E3572420	dELS	Low-DNase	GPR78;ACOX3;CPZ;SH3TC1;ABLIM2;TRMT44;HTRA3	ENSG00000125089;ENSG00000109625;ENSG00000155275;ENSG00000155269;ENSG00000163995;ENSG00000170801;ENSG00000087008	chr4:8275733-8275912	MIR3	SINE	MIR	Enhancer	Enhancer	Repeats
cg14153041	EH38E2793312	dELS	dELS	CELA3A;C1QB;TMCO4;PADI6;CDA;LOC284632;PADI3;IFFO2;LINC00339;ACTL8;EXTL1;FAM110D;FAM43B;MAN1C1;NBPF3;HSPG2;SLC30A2;CELA3B;HTR1D;PADI4;LOC101928163;RUNX3;ARHGEF10L;PADI2;LOC100506801;RAP1GAP;GPATCH3;HTR6;PAQR7;CDC42;CNR2;WNT4;LIN28A;C1QC;ZDHHC18;AIM1L;SELENON;RHD;EPHB2;CAMK2N1;ATP13A2;MYOM3;NBL1;USP48;ALPL;LINC01635;LDLRAD2;ECE1;SFN;SH2D5;MFAP2;KIF17;EPHA8;TRIM63;RHCE;VWA5B1;CATSPER4	ENSG00000158022;ENSG00000158014;ENSG00000187942;ENSG00000158747;ENSG00000188822;ENSG00000074964;LOC101928163;ENSG00000117643;ENSG00000182749;ENSG00000076864;ENSG00000158825;ENSG00000183114;ENSG00000158748;ENSG00000117122;ENSG00000228397;ENSG00000276747;ENSG00000188782;ENSG00000179546;ENSG00000142789;ENSG00000142798;ENSG00000162551;ENSG00000159189;LOC284632;ENSG00000175793;ENSG00000090686;ENSG00000142619;ENSG00000188672;ENSG00000204160;ENSG00000173369;ENSG00000131914;ENSG00000162542;ENSG00000158816;ENSG00000198746;ENSG00000159363;ENSG00000117298;ENSG00000197245;ENSG00000158008;ENSG00000159339;AIM1L;ENSG00000187010;ENSG00000117148;ENSG00000218510;ENSG00000169991;ENSG00000117115;ENSG00000142794;ENSG00000070886;ENSG00000142661;ENSG00000117245;ENSG00000070831;ENSG00000189410;ENSG00000162552;ENSG00000020633;ENSG00000162430;LOC100506801;ENSG00000219073;ENSG00000162545;ENSG00000133216	NA	NA	NA	NA	Gene body	Enhancer	Enhancer
cg24935154	NA	NA	NA	NA	NA	chr4:143703788-143704238	L4_A_Mam	LINE	RTE-X	Promoter	Repeats	Repeats
cg23117304	NA	NA	NA	NA	NA	chr2:23475918-23476170	AluSz	SINE	Alu	Dual	Repeats	Repeats
cg03322974	EH38E3302314	pELS	pELS	ZNF792;CD22;RBM42;LINC01801;FXYD1;LINC00904;FXYD5;ZNF302;TMEM147;MAG;FFAR2;GPR42;SCGB2B2;FFAR3;ZNF599;GRAMD1A;USF2;WTIP;LIN37;HPN-AS1;FAM187B;ZNF30-AS1;LGI4;HPN;ZNF30;LINC01531;ETV2;UPK1A;LSR;CLIP3;SCN1B;KRTDAP;FXYD3;HAMP;ZNF181;APLP1;FFAR1;FXYD7	ENSG00000126266;ENSG00000105677;ENSG00000105698;ENSG00000221946;ENSG00000105699;ENSG00000105697;ENSG00000105695;ENSG00000270876;ENSG00000105668;ENSG00000089335;ENSG00000188508;ENSG00000271171;ENSG00000012124;ENSG00000177558;ENSG00000126262;ENSG00000089327;ENSG00000267767;ENSG00000105711;ENSG00000185897;ENSG00000227392;ENSG00000266964;ENSG00000089351;ENSG00000105707;ENSG00000168661;ENSG00000205209;ENSG00000205786;ENSG00000180884;ENSG00000153902;ENSG00000105290;ENSG00000089356;ENSG00000153896;ENSG00000126254;ENSG00000197841;ENSG00000142279;ENSG00000105672;ENSG00000126251;ENSG00000267796;ENSG00000105270	NA	NA	NA	NA	Dual	Enhancer	Enhancer
cg24494617	EH38E3822754	pELS	Low-DNase	EGR3;SLC39A14;PIWIL2;TNFRSF10D;CCAR2;PDLIM2;PEBP4;TNFRSF10A;LOC101929237;TNFRSF10C;BIN3;FHIP2B;RHOBTB2	ENSG00000120913;ENSG00000158863;ENSG00000158941;LOC101929237;ENSG00000008853;ENSG00000173530;ENSG00000134020;ENSG00000173535;ENSG00000179388;ENSG00000197181;ENSG00000104689;ENSG00000147439;ENSG00000104635	NA	NA	NA	NA	Dual	Enhancer	Gene body
cg12656805	NA	NA	NA	NA	NA	NA	NA	NA	NA	Promoter	Gene body	Gene body
cg16922732	EH38E3245654	pELS	pELS	DNAH17-AS1;TK1;SNHG20;FSCN2;AFMID;TMC8;SEC14L1;C17orf99;TNRC6C-AS1;SEPT9;AATK-AS1;MGAT5B;LINC01973;SYNGR2;PDE6G;TNRC6C;LINC00868;SEPTIN9;TMC6;LINC01987;C1QTNF1	ENSG00000167895;ENSG00000186765;ENSG00000267790;ENSG00000234912;ENSG00000267432;ENSG00000078687;ENSG00000185527;ENSG00000187997;ENSG00000173918;ENSG00000167900;SEPT9;ENSG00000141524;ENSG00000184640;ENSG00000129657;ENSG00000204283;ENSG00000108639;ENSG00000183077;ENSG00000267535;AATK-AS1;TNRC6C-AS1;ENSG00000167889	chr17:77449853-77450004	MIRc	SINE	MIR	Promoter	Enhancer	Enhancer
cg18946802	EH38E4289712	PLS	PLS	FGD5P1;LINC02011;XPC;LINC00620;LINC01267;LSM3;C3orf20;CAND2;FBLN2	ENSG00000163520;ENSG00000144712;ENSG00000154767;ENSG00000275340;ENSG00000251576;ENSG00000260902;ENSG00000224514;ENSG00000170860;ENSG00000131379	NA	NA	NA	NA	Promoter	Promoter	Promoter
cg01699524	EH38E3625185	pELS	pELS	ADCY2;MTRR;FASTKD3;UBE2QL1;C5orf49	ENSG00000215217;ENSG00000078295;ENSG00000124279;ENSG00000124275;ENSG00000215218	NA	NA	NA	NA	Promoter	Enhancer	Enhancer
cg26201751	EH38E1406221	dELS	Low-DNase	PTGS2;LINC01036;PLA2G4A;PACERR	ENSG00000073756;ENSG00000230426;ENSG00000116711;ENSG00000273129	NA	NA	NA	NA	Intergenic	Enhancer	Intergenic
cg23525355	EH38E3557313	dELS	dELS	ATP11B;B3GNT5;PEX5L;DVL3;MCCC1;LINC01994;PARL;LINC01995;HTR3D;KLHL6;MAP6D1;HTR3E;DCUN1D1;LAMP3;KLHL24;MCF2L2;YEATS2;SOX2-OT	ENSG00000172578;ENSG00000180834;ENSG00000078070;ENSG00000242808;ENSG00000186038;ENSG00000186090;ENSG00000244247;ENSG00000043093;ENSG00000176597;ENSG00000114757;ENSG00000053524;ENSG00000078081;ENSG00000163872;ENSG00000114796;ENSG00000058063;ENSG00000161202;ENSG00000241098;ENSG00000175193	NA	NA	NA	NA	Enhancer	Enhancer	Enhancer
cg18542340	EH38E3258148	dELS	CA-CTCF	PTPN2;SEH1L;PSMG2;LINC01882;SPIRE1;CIDEA;ANKRD62;CEP192;CEP76;ANKRD30B	ENSG00000101639;ENSG00000175354;ENSG00000176194;ENSG00000085415;ENSG00000134278;ENSG00000128789;ENSG00000181626;ENSG00000260302;ENSG00000101624;ENSG00000180777	NA	NA	NA	NA	Intergenic	Enhancer	CTCF
cg06991517	NA	NA	NA	NA	NA	chr19:8469266-8469490	L1MB7	LINE	L1	Promoter	Repeats	Repeats
cg16351734	EH38E4161336	dELS	Low-DNase	NEUROD2;TCAP;PPP1R1B	ENSG00000171532;ENSG00000173991;ENSG00000131771	NA	NA	NA	NA	Intergenic	Enhancer	Intergenic
cg11787789	EH38E3752673	dELS	Low-DNase	UNCX;MICALL2	ENSG00000164877;ENSG00000164853	NA	NA	NA	NA	Promoter	Enhancer	Gene body
cg16462254	EH38E2995436	pELS	Low-DNase	NTM;NTM-AS1	ENSG00000224795;ENSG00000182667	NA	NA	NA	NA	Promoter	Enhancer	Gene body
cg26171949	EH38E2801875	dELS	Low-DNase	ZSCAN20;A3GALT2	ENSG00000121903;ENSG00000184389	NA	NA	NA	NA	Intergenic	Enhancer	Intergenic
cg26287849	EH38E2823428	PLS	PLS	GBP6;RBMXL1;GBP1;LRRC8B;KYAT3;GBP5;GBP7;GBP3;GBP2	ENSG00000183347;ENSG00000137944;ENSG00000154451;ENSG00000117228;ENSG00000162645;ENSG00000197147;ENSG00000117226;ENSG00000213512;ENSG00000213516	NA	NA	NA	NA	Promoter	Promoter	Promoter
cg14889682	EH38E3510591	dELS	CA-CTCF	TMIE;ALS2CL	ENSG00000181585;ENSG00000178038	chr3:46674077-46674525	MLT1K	LTR	ERVL-MaLR	Gene body	Enhancer	CTCF
cg11898162	NA	NA	NA	NA	NA	NA	NA	NA	NA	Promoter	Gene body	Gene body
cg10446143	EH38E3461486	PLS	PLS	TFF2;UMODL1-AS1;TSPEAR-AS2;TRPM2-AS;ITGB2-AS1;KRTAP12-3;ERVH48-1;SLC37A1;LINC01671;RIPK4;AATBC;PKNOX1;LINC00112;LINC00322;ABCG1;ITGB2;LRRC3	ENSG00000237864;ENSG00000160181;ENSG00000182912;ENSG00000225431;ENSG00000160233;ENSG00000183421;ENSG00000227039;ENSG00000160199;ENSG00000160190;ENSG00000160179;ENSG00000205439;ENSG00000230061;ENSG00000160255;ENSG00000215458;ENSG00000233056;ENSG00000184385;ENSG00000232401	NA	NA	NA	NA	Dual	Promoter	Promoter
cg26048108	EH38E4275314	CA	Low-DNase	TMPRSS3;TFF2;TFF1;UBASH3A;UMODL1-AS1;TFF3;ZNF295-AS1;ABCG1;UMODL1	ENSG00000177398;ENSG00000160180;ENSG00000160183;ENSG00000160179;ENSG00000160181;ENSG00000160185;ENSG00000160182;ENSG00000237232;ENSG00000184385	NA	NA	NA	NA	Promoter	Gene body	Gene body
cg08546845	EH38E1539371	PLS	PLS	OR9Q1;OR4D11;YPEL4;BTBD18;OR4C6;TCN1;PRG2;SSRP1;LRRC55;MS4A2;OR10Q1;OR9I1;TNKS1BP1;OR5AS1;RTN4RL2	ENSG00000180475;ENSG00000186509;ENSG00000186907;ENSG00000181785;ENSG00000134827;ENSG00000149115;ENSG00000186652;ENSG00000149534;ENSG00000149136;ENSG00000183908;ENSG00000233436;ENSG00000181903;ENSG00000166793;ENSG00000172377;ENSG00000176200	NA	NA	NA	NA	Dual	Promoter	Promoter
cg00377772	EH38E1913376	pELS	Low-DNase	SLC14A1	ENSG00000141469	NA	NA	NA	NA	Promoter	Enhancer	Gene body
cg15196047	EH38E1501146	PLS	PLS	NHLRC2;AFAP1L2;LOC103344931;ADRB1;DCLRE1A	ENSG00000196865;ENSG00000043591;ENSG00000198924;LOC103344931;ENSG00000169129	NA	NA	NA	NA	Dual	Promoter	Promoter
cg06071643	EH38E3186820	dELS	dELS	CES2;PARD6A;FBXL8;HSF4;PSKH1;GFOD2;CTCF;KIAA0895L;RIPOR1;THAP11;PHAF1;CBFB;FHOD1;CMTM1;HSD11B2;CIAO2B;ACD;ELMO3;LOC100505942;SLC12A4;CDH1;PSMB10;DPEP3;CMTM4;HP;PLA2G15;LINC02126;MARVELD3;TRADD;B3GNT9;TMED6;NRN1L;FAM96B;PRMT7;ZDHHC1;CTRL;DYNC1LI2;PDP2;SLC7A6;CES3;NOL3;CA7;LCAT;DDX28;NAE1;CES4A;TPPP3;SMPD3;ATP6V0D1;AGRP;SLC9A5;ESRP2;LRRC36;ENKD1;E2F4;TSNAXIP1;TMEM208;C16orf86;CDH16;CMTM3;EXOC3L1;DUS2;DPEP2;CENPT;EDC4;RANBP10;RRAD;CALB2;PLEKHG4;SLC7A6OS;CARMIL2;TERB1;NUTF2;KCTD19;NFATC3	ENSG00000132600;ENSG00000159792;ENSG00000103061;ENSG00000103064;ENSG00000067955;ENSG00000039523;ENSG00000249961;ENSG00000102878;ENSG00000103066;ENSG00000172840;ENSG00000257017;ENSG00000135720;ENSG00000135740;ENSG00000159761;ENSG00000141084;ENSG00000125149;ENSG00000205220;ENSG00000039068;ENSG00000179044;ENSG00000102977;ENSG00000168701;ENSG00000135722;ENSG00000196123;ENSG00000182810;ENSG00000168676;ENSG00000159593;ENSG00000102901;ENSG00000124067;ENSG00000141096;ENSG00000159723;ENSG00000102890;ENSG00000205250;ENSG00000038358;ENSG00000168286;ENSG00000159714;LOC100505942;ENSG00000141098;ENSG00000167261;ENSG00000237172;ENSG00000172831;ENSG00000196155;ENSG00000140939;ENSG00000168748;FAM96B;ENSG00000135723;ENSG00000159708;ENSG00000166595;ENSG00000166589;ENSG00000159713;ENSG00000089505;ENSG00000103056;ENSG00000159753;ENSG00000140931;ENSG00000102898;ENSG00000166592;ENSG00000176387;ENSG00000172137;ENSG00000159720;ENSG00000102974;ENSG00000157315;ENSG00000172824;ENSG00000102871;ENSG00000183723;ENSG00000259847;ENSG00000172828;ENSG00000140832;ENSG00000103067;ENSG00000124074;ENSG00000213398;ENSG00000141086;ENSG00000102981;ENSG00000072736;ENSG00000102904;ENSG00000188038;ENSG00000167264	NA	NA	NA	NA	Promoter	Enhancer	Enhancer
cg05383442	EH38E1345342	dELS	Low-DNase	FOXD2;SLC5A9;TRABD2B	ENSG00000186564;ENSG00000117834;ENSG00000269113	NA	NA	NA	NA	Enhancer	Enhancer	Intergenic
cg00391479	EH38E3280729	dELS	CA-only	STK11;PLK5;EFNA2;CBARP;DAZAP1;FAM174C;CIRBP;NDUFS7;GAMT;PWWP3A;ADAMTSL5;C19orf24;MUM1;APC2;RPS15	ENSG00000099622;MUM1;ENSG00000130005;ENSG00000115268;ENSG00000185988;ENSG00000115266;ENSG00000185761;ENSG00000160953;ENSG00000118046;ENSG00000071626;C19orf24;ENSG00000228300;ENSG00000115286;ENSG00000099617;ENSG00000099625	NA	NA	NA	NA	Dual	Enhancer	Intergenic
cg07345937	EH38E3280469	pELS	Low-DNase	KISS1R;SBNO2;STK11;ADAMTSL5;CBARP;GAMT	ENSG00000116014;ENSG00000130005;ENSG00000099625;ENSG00000064932;ENSG00000118046;ENSG00000185761	chr19:1175420-1175714	L2b	LINE	L2	Dual	Enhancer	Repeats
cg04457794	NA	NA	NA	NA	NA	NA	NA	NA	NA	Promoter	Gene body	Gene body
cg17217509	EH38E2384539	pELS	CA-TF	OTP;TBCA	ENSG00000171530;ENSG00000171540	NA	NA	NA	NA	Promoter	Enhancer	TF
cg08656504	EH38E2316935	PLS	PLS	CENPE	ENSG00000138778	NA	NA	NA	NA	Promoter	Promoter	Promoter
cg24163408	NA	NA	NA	NA	NA	chr15:60519857-60520048	MARNA	DNA	TcMar-Mariner	Dual	Repeats	Repeats
cg13572039	EH38E3512722	pELS	Low-DNase	CDHR4;RNF123;MST1;APEH;CAMKV;AMIGO3;FAM212A;INKA1;MST1R;MON1A;IP6K1;TRAIP;GMPPB;UBA7	ENSG00000164077;ENSG00000176095;ENSG00000173531;ENSG00000164062;FAM212A;ENSG00000173540;ENSG00000176020;ENSG00000164076;ENSG00000183763;ENSG00000164068;ENSG00000187492;ENSG00000182179;ENSG00000164078;ENSG00000185614	NA	NA	NA	NA	Promoter	Enhancer	Gene body
cg08871711	NA	NA	NA	NA	NA	NA	NA	NA	NA	Enhancer	Gene body	Gene body
cg00020348	NA	NA	NA	NA	NA	NA	NA	NA	NA	Promoter	Gene body	Gene body
cg27297190	NA	NA	NA	NA	NA	chr2:74173300-74173374	MIR3	SINE	MIR	Promoter	Repeats	Repeats
cg10090188	EH38E1346021	dELS	CA-only	BEND5	ENSG00000162373	NA	NA	NA	NA	Promoter	Enhancer	Gene body
cg14898151	EH38E3101055	dELS	Low-DNase	ZFYVE26;ARG2;PLEKHH1;RAD51B;PIGH;RDH11;RDH12;VTI1B	ENSG00000182185;ENSG00000100568;ENSG00000081181;ENSG00000139988;ENSG00000072042;ENSG00000072121;ENSG00000100564;ENSG00000054690	NA	NA	NA	NA	Gene body	Enhancer	Gene body
cg10952765	EH38E2912745	dELS	Low-DNase	NRG3-AS1;NRG3	ENSG00000225738;ENSG00000185737	chr10:81081886-81084337	L1PA15	LINE	L1	Intergenic	Enhancer	Repeats
cg20638386	NA	NA	NA	NA	NA	NA	NA	NA	NA	Promoter	Intergenic	Intergenic
cg04998282	EH38E1880784	PLS	PLS	LINC01483;LINC00674;NOL11;KCNJ16	ENSG00000130935;ENSG00000237854;ENSG00000227517;ENSG00000153822	NA	NA	NA	NA	Dual	Promoter	Promoter
cg23506940	EH38E2272780	pELS	Low-DNase	LINC02012;CEP19;RNF168;DYNLT2B;FBXO45;LRRC15;PIGZ;SENP5;NCBP2;UBXN7;WDR53;NCBP2-AS2;TM4SF19-TCTEX1D2;PIGX;NRROS;ZDHHC19;PAK2;SMCO1;TM4SF19;NCBP2AS2;MELTF	ENSG00000163961;ENSG00000119231;ENSG00000163964;ENSG00000119227;ENSG00000214097;ENSG00000163958;ENSG00000163975;ENSG00000163960;ENSG00000180370;ENSG00000185798;TM4SF19-TCTEX1D2;ENSG00000145107;ENSG00000174007;ENSG00000172061;ENSG00000114503;ENSG00000174004;ENSG00000272989;NCBP2-AS2;ENSG00000174013;ENSG00000270170;ENSG00000213123	NA	NA	NA	NA	Intergenic	Enhancer	Intergenic
cg04071270	EH38E2414580	PLS	Low-DNase	PCDHB1;PCDHB8;PCDHB2;PCDHA6;PCDHAC1;PCDHB14;PCDHB3;PCDHB5;PCDHB10;PCDHB12;PCDHB15;PCDHB11;PCDHA11;PCDHGB5;DND1;PCDHB13;PCDHB7;PCDHGA6;PCDHB16;PCDHA12;PCDHGB6;PCDHB4;PCDHA13;SLC25A2;PCDHAC2;PCDHA8;PCDHB6;PCDHB9	ENSG00000120324;ENSG00000187372;ENSG00000251664;ENSG00000120329;ENSG00000249158;ENSG00000248383;ENSG00000120322;ENSG00000113248;ENSG00000272674;ENSG00000113212;ENSG00000113209;ENSG00000120328;ENSG00000177839;ENSG00000197479;ENSG00000081842;ENSG00000081818;ENSG00000253731;ENSG00000243232;ENSG00000120327;ENSG00000204962;ENSG00000113205;ENSG00000239389;ENSG00000171815;ENSG00000256453;ENSG00000276547;ENSG00000113211;ENSG00000253305;ENSG00000112852	NA	NA	NA	NA	Intergenic	Promoter	Gene body
cg21398111	EH38E2908564	dELS	CA-CTCF	ZSWIM8;FUT11;NDST2;SEC24C;VCL;CHCHD1;AGAP5;CAMK2G	ENSG00000176986;ENSG00000035403;ENSG00000172586;ENSG00000148660;ENSG00000172650;ENSG00000166507;ENSG00000196968;ENSG00000214655	NA	NA	NA	NA	Promoter	Enhancer	CTCF
cg25711779	EH38E1999729	pELS	Low-DNase	LINC01813;EFEMP1;MIR217HG;PNPT1	ENSG00000229805;ENSG00000226702;ENSG00000138035;ENSG00000115380	NA	NA	NA	NA	Promoter	Enhancer	Gene body
cg04573031	NA	NA	NA	NA	NA	chr2:239176883-239177186	L1ME2	LINE	L1	Promoter	Repeats	Repeats
cg03811319	EH38E2940771	pELS	Low-DNase	IGF2;SLC22A18;CDKN1C;SLC22A18AS;PHLDA2;KCNQ1;TRPM5	ENSG00000254827;ENSG00000070985;ENSG00000181649;ENSG00000110628;ENSG00000167244;ENSG00000053918;ENSG00000129757	NA	NA	NA	NA	Promoter	Enhancer	Intergenic
cg21449384	EH38E2070248	pELS	Low-DNase	PLEKHM3;FZD5	ENSG00000163251;ENSG00000178385	NA	NA	NA	NA	Promoter	Enhancer	Gene body
cg08006209	NA	NA	NA	NA	NA	NA	NA	NA	NA	Gene body	Gene body	Gene body
cg09574499	EH38E2542557	pELS	pELS	HOXA3;HOXA6;HOXA5;HOXA2;HOXA1;HOXA4	ENSG00000106004;ENSG00000105997;ENSG00000106006;ENSG00000197576;ENSG00000105996;ENSG00000105991	NA	NA	NA	NA	Promoter	Enhancer	Enhancer
cg14844130	EH38E2151754	pELS	Low-DNase	VPREB1	ENSG00000169575	NA	NA	NA	NA	Promoter	Enhancer	Intergenic
cg15687567	EH38E1606693	dELS	Low-DNase	TWF1	ENSG00000151239	NA	NA	NA	NA	Promoter	Enhancer	Gene body
cg24441022	EH38E2839546	PLS	PLS	DCST1-AS1;S100A5;NUP210L;SEMA6C;LENEP;HCN3;SMCP;LCE1B;DCST2;EFNA1;PYGO2;SPRR2C;LOR;NBPF18P;CHRNB2;SPRR2G;SLC27A3;SHC1;SPRR2A;KCNN3;ZBTB7B;LINC00302;PAQR6;ATP8B2;PKLR;NES;LOC101928120;CKS1B;IL6R;RAB25;LCE3D;PBXIP1;ADAM15;FLAD1;HAPLN2;EFNA3;DCST1;C1orf189;EFNA4;CRABP2;SEMA4A;S100A14;LCE1E;PMVK;MEX3A;S100A9	ENSG00000143603;ENSG00000163357;ENSG00000163354;ENSG00000189334;ENSG00000169242;ENSG00000163348;ENSG00000163346;ENSG00000163220;ENSG00000159516;ENSG00000173207;ENSG00000229035;ENSG00000241794;ENSG00000196734;LOR;C1orf189;ENSG00000243364;ENSG00000132698;ENSG00000160712;ENSG00000163344;ENSG00000143554;ENSG00000143590;ENSG00000160716;ENSG00000160691;ENSG00000143627;ENSG00000254726;ENSG00000143320;ENSG00000163202;ENSG00000132702;ENSG00000143630;ENSG00000132688;ENSG00000196420;ENSG00000240667;ENSG00000143552;ENSG00000143434;ENSG00000232093;LINC00302;ENSG00000160688;ENSG00000143537;ENSG00000186226;ENSG00000163206;ENSG00000160781;LOC101928120;ENSG00000163352;ENSG00000143515;ENSG00000196189;ENSG00000160685	NA	NA	NA	NA	Promoter	Promoter	Promoter
cg06468048	EH38E3634938	dELS	Low-DNase	CCL28	ENSG00000151882	chr5:43387238-43387371	MIRb	SINE	MIR	Gene body	Enhancer	Repeats
cg18529010	EH38E2544300	dELS	Low-DNase	CHN2;CPVL;PRR15	ENSG00000176532;ENSG00000106069;ENSG00000106066	NA	NA	NA	NA	Dual	Enhancer	Gene body
cg25882572	EH38E1848268	dELS	Low-DNase	HS3ST3B1;MGC12916;CDRT8;CDRT7;PMP22;COX10-AS1;CCDC144A;CDRT4;LINC00670;CDRT15;ARHGAP44;COX10;SHISA6;TEKT3;CDRT1;FAM106A;TVP23C-CDRT4;MYOCD;LINC02087;TVP23C;HS3ST3A1	ENSG00000179136;ENSG00000170160;COX10-AS1;ENSG00000259944;ENSG00000125409;ENSG00000273018;ENSG00000141052;ENSG00000223510;ENSG00000006695;ENSG00000259024;ENSG00000188803;ENSG00000237057;ENSG00000006740;ENSG00000153976;MGC12916;ENSG00000241322;ENSG00000175106;ENSG00000109099;ENSG00000125430;ENSG00000265163;ENSG00000239704	NA	NA	NA	NA	Enhancer	Enhancer	Gene body
cg12533496	EH38E1854027	dELS	Low-DNase	SGK494;TNFAIP1;SARM1;SLC46A1;SUPT6H;UNC119;SPAG5-AS1;SLC13A2;IFT20;TLCD1;KIAA0100;PIGS;RSKR;ALDOC;SPAG5;FOXN1	ENSG00000076351;ENSG00000007216;SGK494;ENSG00000109107;ENSG00000109103;ENSG00000160606;ENSG00000004139;ENSG00000109111;ENSG00000167524;ENSG00000087111;ENSG00000109083;ENSG00000007202;ENSG00000109101;ENSG00000076382;ENSG00000227543;ENSG00000109079	NA	NA	NA	NA	Enhancer	Enhancer	Gene body
cg22431466	NA	NA	NA	NA	NA	NA	NA	NA	NA	Promoter	Gene body	Gene body
cg16038402	EH38E2083622	pELS	Low-DNase	CHRNG;DGKD;ATG16L1;PRSS56;INPP5D;NEU2;ECEL1;SAG;UGT1A5;UGT1A8;C2orf82;CHRND;GIGYF2;ALPPL2;KCNJ13;SNORC;EIF4E2;ALPI;TIGD1;EFHD1;USP40;NGEF	ENSG00000135930;ENSG00000168918;ENSG00000288705;ENSG00000115474;ENSG00000182600;ENSG00000135902;ENSG00000066248;ENSG00000115488;ENSG00000077044;ENSG00000242366;ENSG00000237412;ENSG00000085982;ENSG00000085978;ENSG00000130561;ENSG00000163295;ENSG00000221944;ENSG00000115468;ALPPL2;ENSG00000196811;ENSG00000171551;C2orf82;ENSG00000204120	NA	NA	NA	NA	Promoter	Enhancer	Gene body
cg03440989	EH38E3223636	dELS	Low-DNase	DHX58;ACLY;KRT15;FKBP10;C17orf113;ZNF385C;RAB5C;GAST;KAT2A;DNAJC7;P3H4;KCNH4;HSPB9;GHDC;KRT9;ODAD4;CNP;NKIRAS2;JUP;KLHL11;AOC3	ENSG00000173786;ENSG00000131471;ENSG00000260325;ENSG00000108773;ENSG00000204815;ENSG00000168256;ENSG00000168259;ENSG00000141696;ENSG00000167925;ENSG00000108771;ENSG00000171403;ENSG00000178502;ENSG00000173801;ENSG00000171346;ENSG00000267221;ENSG00000187595;ENSG00000184502;ENSG00000089558;ENSG00000108774;ENSG00000141756;ENSG00000131473	NA	NA	NA	NA	Dual	Enhancer	Gene body
cg01851990	NA	NA	NA	NA	NA	NA	NA	NA	NA	Promoter	Gene body	Gene body
cg07649646	EH38E3103914	PLS	PLS	ZFYVE1;RBM25;LOC100506498;VASH1;LOC101928123;PGF;PAPLN;LOC101928143	LOC101928123;ENSG00000165861;ENSG00000100767;LOC100506498;ENSG00000119707;ENSG00000071246;ENSG00000119630;LOC101928143	NA	NA	NA	NA	Promoter	Promoter	Promoter
cg16979165	EH38E3895230	dELS	dELS	FANCC;C9orf3;FBP1;AOPEP;FBP2	ENSG00000148120;C9orf3;ENSG00000165140;ENSG00000130957;ENSG00000158169	NA	NA	NA	NA	Dual	Enhancer	Enhancer
cg08114258	EH38E3686662	dELS	Low-DNase	SLC22A23;BPHL;TUBB2B;PSMG4	ENSG00000137285;ENSG00000137274;ENSG00000180822;ENSG00000137266	NA	NA	NA	NA	Enhancer	Enhancer	Gene body
cg09681660	EH38E3444040	dELS	Low-DNase	ZBP1;PCK1;ANKRD60;C20orf85	ENSG00000124256;ENSG00000124253;ENSG00000124237;ENSG00000124227	chr20:58066174-58066286	MER5B	DNA	hAT-Charlie	Promoter	Enhancer	Repeats
cg26377120	EH38E2529971	dELS	Low-DNase	AMZ1;CARD11;GNA12	ENSG00000174945;ENSG00000198286;ENSG00000146535	chr7:2792227-2792422	MIR3	SINE	MIR	Enhancer	Enhancer	Repeats
cg03368704	EH38E2968080	dELS	Low-DNase	IGHMBP2;MRGPRF;MRGPRD;TESMIN;GAL;MRPL21;CPT1A	ENSG00000172935;ENSG00000110090;ENSG00000172938;ENSG00000132740;ENSG00000132749;ENSG00000197345;ENSG00000069482	NA	NA	NA	NA	Intergenic	Enhancer	Intergenic
cg11837215	EH38E2887009	PLS	PLS	SFTA1P;CDC123;SEC61A2;DCLRE1CP1;CCDC3;LOC105376430;UCMA;PHYH;DHTKD1;BEND7;CELF2;FRMD4A;SUV39H2;UPF2;FAM171A1;MCM10;SEPHS1;PRPF18;OPTN;NUDT5;CAMK1D	ENSG00000165623;ENSG00000165630;ENSG00000151461;ENSG00000151468;ENSG00000181192;ENSG00000183049;ENSG00000123240;ENSG00000151474;ENSG00000148468;ENSG00000107537;ENSG00000065328;ENSG00000152455;ENSG00000086475;LOC105376430;ENSG00000165626;ENSG00000065665;ENSG00000048740;ENSG00000237470;ENSG00000225383;ENSG00000165609;ENSG00000151465	NA	NA	NA	NA	Promoter	Promoter	Promoter
cg03151661	EH38E3250771	dELS	Low-DNase	OXLD1;TSPAN10;NPLOC4;PDE6G;CCDC137	ENSG00000204237;ENSG00000182612;ENSG00000185298;ENSG00000185527;ENSG00000182446	NA	NA	NA	NA	Enhancer	Enhancer	Gene body
cg06492412	NA	NA	NA	NA	NA	NA	NA	NA	NA	Promoter	Gene body	Gene body
cg07814318	EH38E3125786	dELS	Low-DNase	KLF13	ENSG00000169926	NA	NA	NA	NA	Promoter	Enhancer	Gene body
cg08031869	NA	NA	NA	NA	NA	NA	NA	NA	NA	Promoter	Gene body	Gene body
cg22273182	NA	NA	NA	NA	NA	NA	NA	NA	NA	Gene body	Gene body	Gene body
cg19102035	NA	NA	NA	NA	NA	NA	NA	NA	NA	Promoter	Gene body	Gene body
cg25642812	NA	NA	NA	NA	NA	NA	NA	NA	NA	Enhancer	Gene body	Gene body
cg01960686	EH38E3995471	dELS	Low-DNase	LINC01736;PGBD5	ENSG00000228058;ENSG00000177614	NA	NA	NA	NA	Enhancer	Enhancer	Intergenic
cg21328452	NA	NA	NA	NA	NA	NA	NA	NA	NA	Promoter	Gene body	Gene body
cg08188893	NA	NA	NA	NA	NA	NA	NA	NA	NA	Gene body	Gene body	Gene body
cg26691316	EH38E3520746	dELS	dELS	SLC25A26;LRIG1	ENSG00000144749;ENSG00000144741	NA	NA	NA	NA	Dual	Enhancer	Enhancer
cg20667087	NA	NA	NA	NA	NA	NA	NA	NA	NA	Promoter	Gene body	Gene body
cg15181322	NA	NA	NA	NA	NA	NA	NA	NA	NA	Promoter	Gene body	Gene body
cg17044768	NA	NA	NA	NA	NA	NA	NA	NA	NA	Dual	Intergenic	Intergenic
cg06275417	EH38E4324012	CA-TF	Low-DNase	CPLX1	ENSG00000168993	NA	NA	NA	NA	Promoter	TF	Gene body
cg07331956	EH38E1910409	CA-H3K4me3	Low-DNase	LINC01477;KC6;MIR924HG;CELF4	ENSG00000261715;ENSG00000267313;ENSG00000267374;ENSG00000101489	NA	NA	NA	NA	Enhancer	Poised promoter	Gene body
cg23365905	NA	NA	NA	NA	NA	chr10:129562871-129563219	MER47A	DNA	TcMar-Tigger	Promoter	Repeats	Repeats
cg19892567	EH38E4162210	dELS	Low-DNase	SMARCE1;IGFBP4;CCR7;KRT222;TOP2A;RARA;KRTAP1-1;TNS4;GJD3;CDC6	ENSG00000141753;ENSG00000213424;ENSG00000131746;ENSG00000183153;ENSG00000131747;ENSG00000073584;ENSG00000126353;ENSG00000188581;ENSG00000094804;ENSG00000131759	chr17:40537167-40537364	L2b	LINE	L2	Intergenic	Enhancer	Repeats
cg25928100	NA	NA	NA	NA	NA	NA	NA	NA	NA	Gene body	Gene body	Gene body
cg22661082	EH38E2059718	dELS	CA-TF	COL3A1;DIRC1	ENSG00000168542;ENSG00000174325	chr2:188690389-188693421	L1PA13	LINE	L1	Enhancer	Enhancer	TF
cg06974843	EH38E3821746	pELS	Low-DNase	NPM2;DMTN;DOK2;FGF17;GFRA2;XPO7;LOC100507156;LGI3	LOC100507156;ENSG00000168481;ENSG00000168546;ENSG00000158815;ENSG00000147443;ENSG00000130227;ENSG00000158856;ENSG00000158806	NA	NA	NA	NA	Promoter	Enhancer	Intergenic
cg16063416	EH38E4163288	pELS	Low-DNase	LINC01976;PPY;SLC4A1	ENSG00000108849;ENSG00000004939;ENSG00000261514	NA	NA	NA	NA	Promoter	Enhancer	Gene body
cg26993647	EH38E2220976	PLS	PLS	EPHA6;OR5K2;OR5AC2;COL8A1;OR5K3;CPOX;OR5H2;ST3GAL6;DCBLD2;OR5K4;OR5H14;OR5H1;OR5K1;OR5H6;GPR15	ENSG00000196578;ENSG00000232382;ENSG00000197938;ENSG00000196098;ENSG00000057019;ENSG00000064225;ENSG00000206536;ENSG00000144810;ENSG00000080819;ENSG00000230301;ENSG00000154165;ENSG00000231192;ENSG00000231861;ENSG00000236032;ENSG00000080224	NA	NA	NA	NA	Promoter	Promoter	Promoter
cg27147350	EH38E2460518	pELS	pELS	RGL2;SPDEF;TCP11;RPS18;PSMB8;HLA-DPB1;HLA-DPA1;VPS52;WDR46;LINC01016;COL11A2;B3GALT4;LTA;HCP5;ZBTB22;HLA-DMA;CFB;PSMB8-AS1;PFDN6	ENSG00000124678;ENSG00000227057;ENSG00000237441;ENSG00000204257;ENSG00000204264;ENSG00000204220;ENSG00000236104;ENSG00000226979;ENSG00000243649;ENSG00000235863;ENSG00000223865;ENSG00000223501;ENSG00000204248;ENSG00000249346;ENSG00000124664;ENSG00000204261;ENSG00000231500;ENSG00000206337;ENSG00000231389	NA	NA	NA	NA	Promoter	Enhancer	Enhancer
cg01235596	NA	NA	NA	NA	NA	NA	NA	NA	NA	Promoter	Gene body	Gene body
cg13218787	NA	NA	NA	NA	NA	chr14:46063782-46064404	LTR9	LTR	ERV1	Promoter	Repeats	Repeats
cg05302156	EH38E2205214	pELS	Low-DNase	FAM208A;SPATA12;IL17RD;ARHGEF3;HESX1	ENSG00000186451;FAM208A;ENSG00000144730;ENSG00000163666;ENSG00000163947	NA	NA	NA	NA	Promoter	Enhancer	Gene body
cg20370576	EH38E1635807	PLS	Low-DNase	CFAP54;CDK17;HAL;LTA4H;ELK3;RMST	ENSG00000111145;ENSG00000255794;ENSG00000188596;ENSG00000084110;ENSG00000059758;ENSG00000111144	NA	NA	NA	NA	Gene body	Promoter	Gene body
cg27263049	EH38E2675852	PLS	CA-only	LINC00051;OPLAH;TMEM249;PARP10;WDR97;SPATC1	ENSG00000186583;ENSG00000178685;ENSG00000178814;ENSG00000254008;ENSG00000179698;ENSG00000261587	chr8:144011998-144012361	L2b	LINE	L2	Promoter	Promoter	Repeats
cg24186440	EH38E1777398	pELS	Low-DNase	GOLGA6A;STRA6;ISLR2;ISLR;CYP11A1;CCDC33	ENSG00000129009;ENSG00000140459;ENSG00000167178;ENSG00000137868;ENSG00000140481;ENSG00000159289	chr15:74210188-74210569	L1ME3G	LINE	L1	Promoter	Enhancer	Repeats
cg24265771	EH38E3681892	dELS	dELS	FAM153B;ZNF354C;FAM193B;LINC01951;B4GALT7;FGFR4;DDX41;PRELID1;RMND5B;COL23A1;RAB24;TSPAN17;THOC3;TMED9;DBN1;SLC34A1;HK3;PFN3;LMAN2;RGS14;CPLX2;NSD1;NEURL1B;LINC01411;DOK3;FAM153A;UIMC1;HRH2;ZNF346;F12;PDLIM7;PRR7;PROP1;FAM153C;PRR7-AS1;MXD3;GRK6	ENSG00000169220;ENSG00000169228;ENSG00000160883;ENSG00000087206;ENSG00000251623;ENSG00000051596;ENSG00000160867;ENSG00000027847;ENSG00000183258;ENSG00000196923;ENSG00000204754;ENSG00000113758;ENSG00000196570;ENSG00000050767;ENSG00000165671;ENSG00000198055;ENSG00000246334;ENSG00000146094;ENSG00000214357;ENSG00000131187;ENSG00000169223;ENSG00000145916;ENSG00000175325;ENSG00000145920;ENSG00000213347;ENSG00000131188;ENSG00000048140;ENSG00000131183;ENSG00000184840;ENSG00000170074;ENSG00000249306;ENSG00000169230;ENSG00000113749;ENSG00000113761;ENSG00000146067;ENSG00000177932;FAM153C	NA	NA	NA	NA	Dual	Enhancer	Enhancer
cg27160156	EH38E2850254	dELS	CA-CTCF	ANGPTL1;C1orf220;RASAL2;TEX35;RALGPS2;SEC16B;NPHS2;AXDND1	ENSG00000162779;ENSG00000240021;ENSG00000116218;ENSG00000213057;ENSG00000120341;ENSG00000116194;ENSG00000116191;ENSG00000075391	chr1:178529652-178529756	MIR	SINE	MIR	Gene body	Enhancer	CTCF
cg09518457	NA	NA	NA	NA	NA	NA	NA	NA	NA	Gene body	Gene body	Gene body
cg00442581	EH38E3910560	dELS	Low-DNase	SLC25A25;TTC16;FPGS;NAIF1;LCN2;PTGES2-AS1;BBLN;CDK9;ST6GALNAC6;ENG;SLC25A25-AS1;FAM102A;SLC2A8;DPM2;PTGES2;GOLGA2;FAM129B;CIZ1;C9orf16;DNM1;NIBAN2;CERCAM;LINC01503;SH2D3C;GARNL3;PIP5KL1;GLE1;STXBP1;PTRH1;AK1;ST6GALNAC4	ENSG00000171159;ENSG00000167103;ENSG00000148346;ENSG00000136895;ENSG00000148334;ENSG00000119392;ENSG00000167106;ENSG00000136807;ENSG00000187024;ENSG00000171169;ENSG00000233901;ENSG00000136877;ENSG00000160408;FAM129B;ENSG00000136840;ENSG00000232850;ENSG00000234771;C9orf16;ENSG00000106991;ENSG00000136856;ENSG00000167123;ENSG00000148339;ENSG00000136908;ENSG00000167094;ENSG00000136854;ENSG00000095370;ENSG00000106992;ENSG00000106976;ENSG00000148337;ENSG00000167110;ENSG00000136830	NA	NA	NA	NA	Enhancer	Enhancer	Gene body
cg14532210	NA	NA	NA	NA	NA	chr20:34634945-34635133	MIRc	SINE	MIR	Promoter	Repeats	Repeats
cg07546014	NA	NA	NA	NA	NA	NA	NA	NA	NA	Intergenic	Intergenic	Intergenic
cg24124929	NA	NA	NA	NA	NA	chr10:59036216-59036348	L2b	LINE	L2	Intergenic	Repeats	Repeats
cg09593033	NA	NA	NA	NA	NA	NA	NA	NA	NA	Promoter	Gene body	Gene body
cg03936250	EH38E2604132	PLS	PLS	LOC285889;LOC389602;LINC00244;LMBR1;MNX1-AS1;UBE3C;CNPY1;MNX1	ENSG00000009335;LOC389602;ENSG00000279418;ENSG00000243479;ENSG00000130675;LOC285889;ENSG00000105983;ENSG00000146910	NA	NA	NA	NA	Promoter	Promoter	Promoter
cg16510851	EH38E3549790	dELS	Low-DNase	PQLC2L;VEPH1;IQCJ;SHOX2;IQCJ-SCHIP1	ENSG00000214216;ENSG00000283154;ENSG00000197415;PQLC2L;ENSG00000168779	NA	NA	NA	NA	Intergenic	Enhancer	Intergenic
cg03301433	EH38E3414375	dELS	Low-DNase	DTYMK;ING5	ENSG00000168395;ENSG00000168393	NA	NA	NA	NA	Gene body	Enhancer	Gene body
cg18049300	EH38E1433680	dELS	dELS	PGBD5;LINC01132;LOC101927787;TRIM67;LINC00184;TOMM20;DISC1	ENSG00000162946;ENSG00000177614;ENSG00000224939;ENSG00000119283;ENSG00000173726;LOC101927787;ENSG00000227630	NA	NA	NA	NA	Enhancer	Enhancer	Enhancer
cg00764981	EH38E3177655	dELS	Low-DNase	ITGAM;TRIM72;ITGAD;ITGAX;PYDC1	ENSG00000140678;ENSG00000156886;ENSG00000177238;ENSG00000169896;ENSG00000169900	NA	NA	NA	NA	Gene body	Enhancer	Gene body
cg03576380	EH38E2984468	dELS	Low-DNase	TEX12;IL18;BCO2	ENSG00000150782;ENSG00000150783;ENSG00000197580	chr11:112132595-112132968	MER66D	LTR	ERV1	Promoter	Enhancer	Repeats
cg07183361	EH38E1508780	dELS	Low-DNase	FANK1;DHX32;ADAM12;LINC00601;C10orf90	ENSG00000235180;ENSG00000148848;ENSG00000154493;ENSG00000089876;ENSG00000203780	chr10:125983319-125984084	L2a	LINE	L2	Enhancer	Enhancer	Repeats
cg00421262	NA	NA	NA	NA	NA	chr4:105892212-105892537	L2a	LINE	L2	Promoter	Repeats	Repeats
cg14779140	EH38E2659668	dELS	Low-DNase	NA	NA	NA	NA	NA	NA	Gene body	Enhancer	Gene body
cg11644027	NA	NA	NA	NA	NA	NA	NA	NA	NA	Gene body	Gene body	Gene body
cg03199887	NA	NA	NA	NA	NA	NA	NA	NA	NA	Gene body	Gene body	Gene body
cg26449144	EH38E3814381	pELS	pELS	CLN8;ARHGEF10	ENSG00000104728;ENSG00000182372	NA	NA	NA	NA	Promoter	Enhancer	Enhancer
cg15931313	NA	NA	NA	NA	NA	NA	NA	NA	NA	Promoter	Gene body	Gene body
cg15580157	NA	NA	NA	NA	NA	chr3:125371782-125372082	AluY	SINE	Alu	Promoter	Repeats	Repeats
cg01875451	NA	NA	NA	NA	NA	NA	NA	NA	NA	Promoter	Gene body	Gene body
cg19031219	EH38E3670561	pELS	Low-DNase	MYOZ3;NDST1;CD74;SYNPO;NDST1-AS1	ENSG00000254333;ENSG00000070614;ENSG00000171992;ENSG00000164591;ENSG00000019582	chr5:150496503-150496624	MIR3	SINE	MIR	Promoter	Enhancer	Repeats
cg26821196	EH38E3154539	dELS	Low-DNase	FES;ZNF774;PRC1;UNC45A;KIF7;CRTC3;IQGAP1;FURIN;RCCD1;MAN2A2;BLM;NGRN;HDDC3;GDPGP1;VPS33B;SEMA4B;LINC01585	ENSG00000196547;ENSG00000140553;ENSG00000182768;ENSG00000182511;ENSG00000166965;ENSG00000140575;ENSG00000185033;ENSG00000196391;ENSG00000184056;ENSG00000245479;ENSG00000184508;ENSG00000140564;ENSG00000183208;ENSG00000197299;ENSG00000166813;ENSG00000198901;ENSG00000140577	NA	NA	NA	NA	Dual	Enhancer	Gene body
cg15058189	EH38E2001342	dELS	Low-DNase	MIR4432HG;BCL11A	ENSG00000119866;ENSG00000228590	NA	NA	NA	NA	Promoter	Enhancer	Gene body
cg06586046	EH38E3248618	dELS	dELS	CBX8;LINC01979;SLC26A11;SGSH;EIF4A3;NPTX1;RNF213;RBFOX3;CBX2;LINC02078;ENPP7;CCDC40;GAA;CARD14;TBC1D16	ENSG00000141543;ENSG00000171246;ENSG00000171298;ENSG00000262585;ENSG00000181523;ENSG00000267719;ENSG00000182156;ENSG00000167281;ENSG00000141527;ENSG00000181045;ENSG00000167291;ENSG00000141519;ENSG00000173894;ENSG00000141570;ENSG00000173821	NA	NA	NA	NA	Promoter	Enhancer	Enhancer
cg14286234	EH38E1875098	pELS	pELS	VMP1;DHX40;GDPD1;TBC1D3P1-DHX40P1;TUBD1;RPS6KB1;RNFT1;CLTC;HEATR6;CA4;PTRH2	ENSG00000108423;ENSG00000189050;ENSG00000068097;ENSG00000108443;ENSG00000141367;ENSG00000267104;ENSG00000167434;ENSG00000141378;ENSG00000153982;ENSG00000108406;ENSG00000062716	NA	NA	NA	NA	Promoter	Enhancer	Enhancer
cg04200580	NA	NA	NA	NA	NA	NA	NA	NA	NA	Promoter	Gene body	Gene body
cg06861511	EH38E3188307	pELS	Low-DNase	TMED6;CYB5B;TERF2	ENSG00000157315;ENSG00000132604;ENSG00000103018	chr16:69386535-69386704	L1ME3B	LINE	L1	Promoter	Enhancer	Repeats
cg17563268	NA	NA	NA	NA	NA	NA	NA	NA	NA	Gene body	Gene body	Gene body
cg10925729	EH38E1669136	dELS	CA-only	LINC00366;LINC01048;FREM2;LINC00571;LINC00547;LHFPL6;PROSER1;POSTN;CSNK1A1L;STOML3;LINC00437;NHLRC3;COG6	ENSG00000180138;ENSG00000133115;ENSG00000223685;ENSG00000229437;ENSG00000183722;ENSG00000133110;ENSG00000275226;ENSG00000236354;ENSG00000133103;ENSG00000120685;ENSG00000230390;ENSG00000150893;ENSG00000188811	NA	NA	NA	NA	Dual	Enhancer	Gene body
cg11051561	NA	NA	NA	NA	NA	NA	NA	NA	NA	Promoter	Gene body	Gene body
cg09450766	NA	NA	NA	NA	NA	NA	NA	NA	NA	Promoter	Gene body	Gene body
cg21652620	NA	NA	NA	NA	NA	chr5:142017883-142018384	MLT1F	LTR	ERVL-MaLR	Intergenic	Repeats	Repeats
cg02221053	EH38E2489632	dELS	CA-TF	LIN28B-AS1;LIN28B	ENSG00000203809;ENSG00000187772	NA	NA	NA	NA	Intergenic	Enhancer	TF
cg02976355	EH38E3875171	pELS	Low-DNase	LINC00583;NFIB;MPDZ;FLJ41200;ZDHHC21	ENSG00000175893;ENSG00000205636;ENSG00000107186;ENSG00000147862;FLJ41200	NA	NA	NA	NA	Gene body	Enhancer	Gene body
cg22578375	NA	NA	NA	NA	NA	NA	NA	NA	NA	Promoter	Gene body	Gene body
cg08083700	EH38E3086935	pELS	Low-DNase	IL25;EFS;MYH6;CMTM5;SLC22A17;MYH7	ENSG00000166091;ENSG00000166090;ENSG00000092096;ENSG00000092054;ENSG00000100842;ENSG00000197616	NA	NA	NA	NA	Promoter	Enhancer	Gene body
cg23574924	NA	NA	NA	NA	NA	NA	NA	NA	NA	Gene body	Gene body	Gene body
cg02309868	EH38E4197739	pELS	Low-DNase	FAM187B;MAG;HAMP;USF2;LSR;CD22	ENSG00000012124;ENSG00000177558;ENSG00000105698;ENSG00000105699;ENSG00000105697;ENSG00000105695	chr19:35250091-35250215	MIRc	SINE	MIR	Gene body	Enhancer	Repeats
cg03373646	EH38E4324218	CA-CTCF	Low-DNase	LOC100130872;CRIPAK;CPLX1;NKX1-1;FAM53A	LOC100130872;CRIPAK;ENSG00000168993;ENSG00000174137;ENSG00000235608	NA	NA	NA	NA	Intergenic	CTCF	Intergenic
cg20369573	NA	NA	NA	NA	NA	chr17:63597334-63597979	LTR65	LTR	ERV1	Intergenic	Repeats	Repeats
cg17360330	NA	NA	NA	NA	NA	NA	NA	NA	NA	Enhancer	Gene body	Gene body
cg05222347	EH38E4160773	PLS	PLS	KRT25;YWHAEP7;HNF1B	ENSG00000276715;ENSG00000275410;ENSG00000204897	NA	NA	NA	NA	Dual	Promoter	Promoter
cg21873153	NA	NA	NA	NA	NA	chr12:120449765-120450061	AluSp	SINE	Alu	Gene body	Repeats	Repeats
cg24887584	EH38E2593040	dELS	Low-DNase	AKR1B10;WDR91;CYREN;SLC35B4;NUP205;AGBL3;AKR1B1;CALD1;C7orf49;BPGM;AKR1B15;TMEM140	ENSG00000198074;ENSG00000122786;ENSG00000155561;ENSG00000085662;C7orf49;ENSG00000122783;ENSG00000227471;ENSG00000205060;ENSG00000146859;ENSG00000172331;ENSG00000105875;ENSG00000146856	NA	NA	NA	NA	Dual	Enhancer	Gene body
cg00767279	EH38E2595506	dELS	Low-DNase	UBN2	ENSG00000157741	chr7:139246541-139247292	L1ME1	LINE	L1	Gene body	Enhancer	Repeats
cg25635022	EH38E2256830	dELS	CA-only	CLDN11;SKIL;SLC7A14	ENSG00000013297;ENSG00000136603;ENSG00000013293	NA	NA	NA	NA	Promoter	Enhancer	Gene body
cg00236305	EH38E1967548	dELS	dELS	PXDN;MIR7515HG;LINC01939;ALKAL2;ALLC;LINC01250;TPO;SOX11;LINC01115;SNTG2;FAM110C;ACP1;DCDC2C;MYT1L;SH3YL1;LINC01304;LINC01249	ENSG00000151360;ENSG00000228799;ENSG00000115705;ENSG00000214866;ENSG00000237401;ENSG00000186487;ENSG00000143727;ENSG00000184731;ENSG00000176887;ENSG00000035115;ENSG00000231532;ENSG00000237667;ENSG00000130508;ENSG00000172554;ENSG00000189292;ENSG00000234423;ENSG00000236172	NA	NA	NA	NA	Gene body	Enhancer	Enhancer
cg01611548	EH38E3161853	CA-CTCF	Low-DNase	TSR3;CCDC154;GNPTG	ENSG00000090581;ENSG00000197599;ENSG00000007520	NA	NA	NA	NA	Promoter	CTCF	Gene body
cg14020447	EH38E2175689	CA-CTCF	CA-CTCF	NA	NA	chr3:5806278-5806490	MER20	DNA	hAT-Charlie	Intergenic	CTCF	CTCF
cg22567894	NA	NA	NA	NA	NA	NA	NA	NA	NA	Promoter	Gene body	Gene body
cg11154901	EH38E1889113	dELS	dELS	DNAH17-AS1;SYNGR2;LINC01993;BIRC5;TMEM235;LINC02081;TNRC6C;TMC6;DNAH17;CYTH1;C1QTNF1;TMC8;AFMID;PGS1;TK1;TNRC6C-AS1;C17orf99;SOCS3;LOC101928674	ENSG00000184557;ENSG00000187775;ENSG00000108639;ENSG00000108669;ENSG00000267432;ENSG00000183077;LOC101928674;ENSG00000187997;ENSG00000204278;LINC02081;ENSG00000141524;ENSG00000087157;ENSG00000089685;ENSG00000078687;ENSG00000173918;ENSG00000204277;ENSG00000167895;TNRC6C-AS1;ENSG00000167900	NA	NA	NA	NA	Promoter	Enhancer	Enhancer
cg18153493	EH38E4400667	pELS	Low-DNase	MDGA1	ENSG00000112139	NA	NA	NA	NA	Promoter	Enhancer	Gene body
cg17451978	EH38E3508412	pELS	Low-DNase	HHATL;CCK;VIPR1;KRBOX1;HIGD1A;CCDC13;ZNF662;NKTR;FAM198A;ZBTB47;KLHL40;LYZL4;SS18L2;CYP8B1;SEC22C;ACKR2	FAM198A;ENSG00000114812;ENSG00000244607;ENSG00000010282;ENSG00000240747;ENSG00000157119;ENSG00000180432;ENSG00000187094;ENSG00000157093;ENSG00000008324;ENSG00000144648;ENSG00000114857;ENSG00000181061;ENSG00000182983;ENSG00000114853;ENSG00000093183	NA	NA	NA	NA	Promoter	Enhancer	Gene body
cg24841501	NA	NA	NA	NA	NA	NA	NA	NA	NA	Gene body	Gene body	Gene body
cg11677992	NA	NA	NA	NA	NA	chr6:126337372-126339339	L2a	LINE	L2	Promoter	Repeats	Repeats
cg23326334	NA	NA	NA	NA	NA	chr20:60249636-60249788	MER5A	DNA	hAT-Charlie	Dual	Repeats	Repeats
cg06978399	EH38E3583433	dELS	dELS	COMMD8;CORIN;CNGA1;SLAIN2;COX7B2;NIPAL1;NFXL1;TXK;ATP10D;GABRB1	ENSG00000145246;ENSG00000170516;ENSG00000145244;ENSG00000109171;ENSG00000163293;ENSG00000169019;ENSG00000198515;ENSG00000074966;ENSG00000163288;ENSG00000170448	chr4:47926659-47927374	LTR41B	LTR	ERVL	Promoter	Enhancer	Enhancer
cg27306101	EH38E1928996	dELS	Low-DNase	NFATC1;SALL3;LINC01029;ATP9B	ENSG00000256463;ENSG00000131196;ENSG00000265843;ENSG00000166377	chr18:79199784-79200299	Tigger3b	DNA	TcMar-Tigger	Promoter	Enhancer	Repeats
cg00645405	EH38E3575427	dELS	Low-DNase	BST1;CLRN2;LDB2	ENSG00000169744;ENSG00000109743;ENSG00000249581	NA	NA	NA	NA	Enhancer	Enhancer	Gene body
cg27434149	EH38E1471039	pELS	Low-DNase	TMEM26;SLC16A9;MRLN;LINC00845;CCDC6;LINC01553;MTRNR2L5;ANK3;LINC00844;RHOBTB1;PHYHIPL;CDK1	ENSG00000227877;ENSG00000196932;ENSG00000108091;ENSG00000165449;ENSG00000170312;ENSG00000072422;ENSG00000227244;ENSG00000235931;ENSG00000165443;ENSG00000151150;ENSG00000249860;ENSG00000237949	NA	NA	NA	NA	Dual	Enhancer	Gene body
cg14503070	NA	NA	NA	NA	NA	NA	NA	NA	NA	Promoter	Gene body	Gene body
cg12977705	EH38E3583983	CA-CTCF	CA-CTCF	SPATA18;SGCB;DCUN1D4;LRRC66	ENSG00000109184;ENSG00000188993;ENSG00000163069;ENSG00000163071	chr4:51831278-51831434	MIRb	SINE	MIR	Intergenic	CTCF	CTCF
cg09043681	NA	NA	NA	NA	NA	NA	NA	NA	NA	Promoter	Gene body	Gene body
cg10758875	NA	NA	NA	NA	NA	chr15:56433578-56433980	L2c	LINE	L2	Gene body	Repeats	Repeats
cg18828557	NA	NA	NA	NA	NA	NA	NA	NA	NA	Gene body	Gene body	Gene body
cg24182075	EH38E1980270	dELS	Low-DNase	MFSD2B	ENSG00000205639	chr2:23954153-23954749	L1MB4	LINE	L1	Promoter	Enhancer	Repeats
cg08612271	EH38E3737672	dELS	Low-DNase	LINC01277	ENSG00000229017	NA	NA	NA	NA	Enhancer	Enhancer	Gene body
cg16287932	EH38E3488910	dELS	dELS	CERK;C22orf34;LINC00898;LINC01644;LINC01310;FAM19A5	ENSG00000100422;ENSG00000218357;ENSG00000205634;FAM19A5;C22orf34;ENSG00000205632	chr22:47337074-47337501	LTR33B	LTR	ERVL	Intergenic	Enhancer	Enhancer
cg08214407	EH38E3733103	dELS	CA-CTCF	LINC01312;OR2A4;TAAR9;TAAR5;TAAR6;TAAR1;MOXD1;LINC00326;ENPP3;MED23;SLC18B1;STX7;TAAR2;VNN2;CTAGE9;ENPP1;CTGF;ARG1;TAAR8;AKAP7;SMLR1;LINC01013;VNN1;VNN3	ENSG00000118507;ENSG00000197594;ENSG00000146385;ENSG00000180658;ENSG00000112282;ENSG00000146409;ENSG00000112303;ENSG00000236761;ENSG00000256162;ENSG00000223586;VNN3;ENSG00000228495;ENSG00000079950;ENSG00000112299;ENSG00000146399;ENSG00000146383;ENSG00000118520;ENSG00000135569;ENSG00000231023;ENSG00000146378;ENSG00000154269;ENSG00000237110;ENSG00000079931;CTGF	chr6:132204121-132211350	L1PA16	LINE	L1	Intergenic	Enhancer	CTCF
cg25187142	EH38E1735205	dELS	Low-DNase	TTC7B;EFCAB11;PSMC1;TDP1;KCNK13;LINC01148	ENSG00000140025;ENSG00000165914;ENSG00000100764;ENSG00000152315;ENSG00000258804;ENSG00000042088	NA	NA	NA	NA	Gene body	Enhancer	Gene body
cg02382109	EH38E3822806	PLS	pELS	PEBP4	ENSG00000134020	NA	NA	NA	NA	Promoter	Promoter	Enhancer
cg18214513	EH38E4206243	TF	Low-DNase	NA	NA	chr2:10559955-10560128	MIRc	SINE	MIR	Intergenic	TF	Repeats
cg26656977	EH38E3722806	CA-CTCF	Low-DNase	SIM1	ENSG00000112246	chr6:100225051-100225457	MLT2B1	LTR	ERVL	Intergenic	CTCF	Repeats
cg23837868	EH38E4177068	dELS	Low-DNase	LDLRAD4	ENSG00000168675	NA	NA	NA	NA	Gene body	Enhancer	Gene body
cg24048921	EH38E4283336	TF	Low-DNase	MCHR1	ENSG00000128285	chr22:40678115-40678541	L2a	LINE	L2	Promoter	TF	Repeats
cg21450829	NA	NA	NA	NA	NA	NA	NA	NA	NA	Promoter	Gene body	Gene body
cg25794707	EH38E3614066	pELS	Low-DNase	FAM218A;LINC01179;MSMO1;TRIM60;GK3P;TMEM192;CPE;TLL1;APELA;TRIM61;KLHL2	ENSG00000109472;ENSG00000250486;ENSG00000183439;ENSG00000229894;ENSG00000038295;ENSG00000170088;ENSG00000109466;ENSG00000176979;ENSG00000052802;ENSG00000248329;ENSG00000249500	NA	NA	NA	NA	Promoter	Enhancer	Gene body
cg04742614	EH38E3569159	dELS	Low-DNase	ADRA2C;LINC02171	ENSG00000184160;ENSG00000250632	chr4:3809318-3810027	L2	LINE	L2	Intergenic	Enhancer	Repeats
cg24385801	NA	NA	NA	NA	NA	chr9:19103187-19103300;chr9:19103222-19103379	MIRc;L2	SINE;LINE	MIR;L2	Promoter	Repeats	Repeats
cg05285359	NA	NA	NA	NA	NA	NA	NA	NA	NA	Intergenic	Intergenic	Intergenic
cg06869039	NA	NA	NA	NA	NA	NA	NA	NA	NA	Dual	Gene body	Gene body
cg15540144	EH38E2018175	pELS	CA-H3K4me3	KIAA1211L	KIAA1211L	NA	NA	NA	NA	Promoter	Enhancer	Poised promoter
cg02092248	NA	NA	NA	NA	NA	chr10:21931607-21931970	L4_A_Mam	LINE	RTE-X	Promoter	Repeats	Repeats
cg11964707	NA	NA	NA	NA	NA	NA	NA	NA	NA	Promoter	Gene body	Gene body
cg08641216	NA	NA	NA	NA	NA	NA	NA	NA	NA	Dual	Gene body	Gene body
cg13529673	EH38E3319168	pELS	Low-DNase	ZNF446;ZSCAN22;A1BG;ZNF814;ZBTB45;ZNF324B;ZNF606;MZF1;RNF225;TRIM28;UBE2M;LINC01864;ZSCAN18;ERVK3-1;RPS5;SLC27A5;ZNF132;ZIK1;ZNF274;CHMP2A;ZNF135;ZNF837;C19orf18;ZNF584;ZNF544;ZNF497;ZNF324	ENSG00000083812;ENSG00000119574;ENSG00000249471;ENSG00000166704;ENSG00000177025;ENSG00000182318;ENSG00000152475;ENSG00000083807;ENSG00000171649;ENSG00000269855;ENSG00000131849;ENSG00000083845;ENSG00000142396;ENSG00000099326;ENSG00000171606;ENSG00000130725;ENSG00000267522;ENSG00000121410;ENSG00000171574;ENSG00000121413;ENSG00000083838;ENSG00000130726;ENSG00000176293;ENSG00000198131;ENSG00000204514;ENSG00000130724;ENSG00000174586	NA	NA	NA	NA	Promoter	Enhancer	Intergenic
ch.16.48036888F	NA	NA	NA	NA	NA	NA	NA	NA	NA	Gene body	Gene body	Gene body
cg16432061	EH38E2843733	pELS	pELS	PPOX;F11R;APOA2;ITLN1;FCGR3A;DUSP12;OLFML2B;DEDD;TSTD1;SLAMF7;LRRC52;NDUFS2;FCER1G;VANGL2;UFC1;HSPA6;PCP4L1;CFAP126;CD48;FCGR2A;FCRLB;B4GALT3;SLAMF6;FCRLA;LY9;SDHC;HAPLN2;CD244;ARHGAP30;TOMM40L;USF1;PFDN2;KCNJ10;FCGR3B;NECTIN4;USP21;FCGR2B;ATF6;ADAMTS4;RXRG;KLHDC9;ITLN2;MPZ;NR1I3;SLAMF1;NIT1	ENSG00000179914;ENSG00000215845;ENSG00000122224;ENSG00000143252;ENSG00000162763;ENSG00000143171;ENSG00000158859;ENSG00000118217;ENSG00000173110;ENSG00000158887;ENSG00000162739;ENSG00000203747;ENSG00000158764;ENSG00000162747;ENSG00000162738;ENSG00000186517;ENSG00000158874;ENSG00000158769;ENSG00000132185;ENSG00000158773;ENSG00000158850;ENSG00000158793;ENSG00000143258;ENSG00000158796;ENSG00000122223;ENSG00000132702;ENSG00000143256;ENSG00000143224;ENSG00000177807;ENSG00000162746;ENSG00000143257;ENSG00000081721;ENSG00000026751;ENSG00000158864;ENSG00000248485;ENSG00000143222;ENSG00000117091;ENSG00000158869;ENSG00000162755;ENSG00000117090;ENSG00000143226;ENSG00000162745;ENSG00000188931;ENSG00000072694;ENSG00000143217;ENSG00000158882	NA	NA	NA	NA	Promoter	Enhancer	Enhancer
cg00296158	EH38E2845916	pELS	pELS	CD247;GPR161;GPA33;MAEL;POGK;CREG1;POU2F1;ILDR2;RCSD1;SELE;DUSP27;TADA1;LRRC52	ENSG00000007908;ENSG00000143190;ENSG00000198821;DUSP27;ENSG00000162763;ENSG00000143195;ENSG00000143157;ENSG00000198771;ENSG00000143194;ENSG00000143147;ENSG00000152382;ENSG00000143162;ENSG00000143167	NA	NA	NA	NA	Promoter	Enhancer	Enhancer
cg24990123	EH38E3062975	dELS	Low-DNase	VWA8;DGKH	ENSG00000102763;ENSG00000102780	NA	NA	NA	NA	Promoter	Enhancer	Gene body
cg15372480	NA	NA	NA	NA	NA	NA	NA	NA	NA	Intergenic	Intergenic	Intergenic
cg05665364	NA	NA	NA	NA	NA	chr21:35733348-35733650	AluSq2	SINE	Alu	Promoter	Repeats	Repeats
cg21254244	NA	NA	NA	NA	NA	NA	NA	NA	NA	Enhancer	Intergenic	Intergenic
cg04391672	NA	NA	NA	NA	NA	chr13:45126627-45126858	L2b	LINE	L2	Gene body	Repeats	Repeats
cg18012464	EH38E3828715	pELS	Low-DNase	ERLIN2;LSM1;LINC01605;BRF2;PLPBP;GOT1L1;ZNF703;KCNU1;RAB11FIP1;BAG4;ADGRA2;ADRB3	ENSG00000156735;ENSG00000147475;ENSG00000188778;ENSG00000169154;ENSG00000147471;ENSG00000020181;ENSG00000215262;ENSG00000253414;ENSG00000156675;ENSG00000175324;ENSG00000183779;ENSG00000104221	NA	NA	NA	NA	Dual	Enhancer	Intergenic
cg07889615	EH38E3728276	dELS	Low-DNase	FAM26F;COL10A1;DSE;FRK;NT5DC1;FAM26E	FAM26F;FAM26E;ENSG00000111816;ENSG00000111817;ENSG00000178425;ENSG00000123500	NA	NA	NA	NA	Gene body	Enhancer	Gene body
cg01357506	EH38E2331253	dELS	CA-only	IL15;RNF150;CLGN;TBC1D9;INPP4B;ZNF330	ENSG00000109445;ENSG00000170153;ENSG00000164136;ENSG00000109436;ENSG00000153132;ENSG00000109452	chr4:141350339-141350518	MER21C	LTR	ERVL	Intergenic	Enhancer	Repeats
cg21599045	EH38E1429544	dELS	Low-DNase	NA	NA	NA	NA	NA	NA	Intergenic	Enhancer	Intergenic
cg11586832	NA	NA	NA	NA	NA	chr22:37325260-37325456	MIRb	SINE	MIR	Enhancer	Repeats	Repeats
cg13784607	EH38E2957622	pELS	Low-DNase	C11orf49;NR1H3;NDUFS3;OR4C13;PACSIN3;RAPSN;DDB2;SLC39A13;KBTBD4;ACP2;MYBPC3;PSMC3;FAM180B;SPI1;C1QTNF4;PTPMT1;TRIM49B;AGBL2;PTPRJ;MADD;ARFGAP2;CELF1;MTCH2;NUP160;FNBP4;LRP4	ENSG00000149182;ENSG00000149187;ENSG00000066336;ENSG00000213619;ENSG00000165923;ENSG00000258817;ENSG00000165916;ENSG00000134569;ENSG00000025434;ENSG00000123444;ENSG00000110514;ENSG00000172247;ENSG00000149177;ENSG00000165915;ENSG00000134571;ENSG00000149179;ENSG00000134574;ENSG00000109920;ENSG00000182053;ENSG00000109919;ENSG00000110536;ENSG00000165917;ENSG00000196666;ENSG00000134575;ENSG00000165912;ENSG00000030066	NA	NA	NA	NA	Dual	Enhancer	Gene body
cg25658963	EH38E3325703	CA-CTCF	Low-DNase	NA	NA	chr2:11969579-11970480	L1MA4A	LINE	L1	Promoter	CTCF	Repeats
cg08277921	NA	NA	NA	NA	NA	NA	NA	NA	NA	Promoter	Gene body	Gene body
cg11428453	EH38E3889001	dELS	Low-DNase	SPATA31D1;RASEF	ENSG00000214929;ENSG00000165105	NA	NA	NA	NA	Intergenic	Enhancer	Intergenic
cg23364314	NA	NA	NA	NA	NA	NA	NA	NA	NA	Promoter	Gene body	Gene body
cg20503109	EH38E3244801	PLS	CA-only	ST6GALNAC1;MXRA7;PRCD;SNHG16;AANAT;CYGB;ST6GALNAC2	ENSG00000070731;ENSG00000163597;ENSG00000182534;ENSG00000129673;ENSG00000214140;ENSG00000070526;ENSG00000161544	NA	NA	NA	NA	Enhancer	Promoter	Gene body
cg12512804	EH38E1765100	dELS	CA-H3K4me3	MYZAP;POLR2M;ALDH1A2;GCOM1	ENSG00000128918;ENSG00000137878;ENSG00000255529;ENSG00000263155	NA	NA	NA	NA	Promoter	Enhancer	Poised promoter
cg12832162	EH38E4463853	dELS	Low-DNase	CLU;CHRNA2;TRIM35;STMN4;PTK2B;SCARA3;EPHX2	ENSG00000120915;ENSG00000120885;ENSG00000015592;ENSG00000120899;ENSG00000168077;ENSG00000104228;ENSG00000120903	chr8:27349507-27349721	MIRc	SINE	MIR	Dual	Enhancer	Repeats
cg15467759	NA	NA	NA	NA	NA	chr5:150520563-150520809	MIR	SINE	MIR	Promoter	Repeats	Repeats
cg14719808	EH38E3137463	CA-H3K4me3	Low-DNase	NA	NA	chr15:60275732-60276386	L1MEg	LINE	L1	Intergenic	Poised promoter	Repeats
cg18323824	EH38E3517448	dELS	Low-DNase	FLNB	ENSG00000136068	NA	NA	NA	NA	Gene body	Enhancer	Gene body
cg01999158	NA	NA	NA	NA	NA	NA	NA	NA	NA	Promoter	Gene body	Gene body
cg05763999	EH38E3455222	dELS	Low-DNase	URB1-AS1;TCP10L;EVA1C;URB1;MRAP	ENSG00000142207;ENSG00000170262;ENSG00000166979;ENSG00000256073;ENSG00000242220	NA	NA	NA	NA	Intergenic	Enhancer	Gene body
cg05458935	EH38E1571327	dELS	CA-only	HTR3A;NNMT;ZBTB16	ENSG00000166741;ENSG00000109906;ENSG00000166736	chr11:114275467-114275612	MIR3	SINE	MIR	Dual	Enhancer	Repeats
cg24470379	EH38E1594025	dELS	dELS	GRIN2B;DDX47;HTR7P1;CDKN1B;GPRC5A;LINC01559;FAM234B;GPRC5D;APOLD1;GSG1;EMP1;HEBP1	ENSG00000213782;ENSG00000084444;ENSG00000013583;ENSG00000178878;ENSG00000273079;ENSG00000134531;ENSG00000111291;ENSG00000013588;ENSG00000111305;ENSG00000180861;ENSG00000111276;ENSG00000183935	NA	NA	NA	NA	Enhancer	Enhancer	Enhancer
cg22272458	NA	NA	NA	NA	NA	NA	NA	NA	NA	Promoter	Intergenic	Intergenic
cg04095562	NA	NA	NA	NA	NA	NA	NA	NA	NA	Promoter	Intergenic	Intergenic
cg04848660	EH38E3769641	dELS	Low-DNase	LINC01449;LINC01450	ENSG00000232458;ENSG00000224017	NA	NA	NA	NA	Enhancer	Enhancer	Intergenic
cg02807482	EH38E3536581	pELS	Low-DNase	ALDH1L1;ROPN1B;CHST13;KLF15;ALDH1L1-AS1;ALG1L;CFAP100;PLXNA1;ZXDC;CHCHD6;SNX4;SLC12A8;ZNF148;C3orf22;TXNRD3;OSBPL11;UROC1;SLC41A3;MYLK	ENSG00000114547;ENSG00000180767;ENSG00000163884;ENSG00000163885;ENSG00000070476;ENSG00000114520;ENSG00000221955;ENSG00000144908;ENSG00000159685;ENSG00000197763;ENSG00000159650;ENSG00000144909;ENSG00000180697;ENSG00000114544;ENSG00000250218;ENSG00000163848;ENSG00000189366;ENSG00000114554;ENSG00000065534	NA	NA	NA	NA	Intergenic	Enhancer	Intergenic
cg17552667	EH38E2825768	dELS	CA-CTCF	F3;ABCD3;SLC44A3	ENSG00000117528;ENSG00000117525;ENSG00000143036	chr1:94481453-94482006	MLT1L	LTR	ERVL-MaLR	Promoter	Enhancer	CTCF
cg00228444	EH38E1900734	PLS	PLS	LINC01255;CHMP1B;ANKRD62	ENSG00000255112;ENSG00000267252;ENSG00000181626	NA	NA	NA	NA	Promoter	Promoter	Promoter
cg07163640	EH38E4203703	CA	Low-DNase	ACP1;FAM110C;ALKAL2;SH3YL1	ENSG00000035115;ENSG00000143727;ENSG00000184731;ENSG00000189292	chr2:365613-366092	L2	LINE	L2	Intergenic	Repeats	Repeats
cg13009421	NA	NA	NA	NA	NA	NA	NA	NA	NA	Promoter	Gene body	Gene body
cg15627771	EH38E3391040	PLS	PLS	MYO1B;SDPR;STAT4;NABP1;TMEFF2;PCGEM1;LINC01821	ENSG00000128641;ENSG00000227418;ENSG00000173559;SDPR;ENSG00000138378;ENSG00000144339;ENSG00000225539	NA	NA	NA	NA	Promoter	Promoter	Promoter
cg08739696	EH38E3161010	dELS	Low-DNase	RPUSD1;MSLN;GNG13;CHTF18	ENSG00000102854;ENSG00000127586;ENSG00000007376;ENSG00000127588	NA	NA	NA	NA	Promoter	Enhancer	Intergenic
ch.2.1436611R	EH38E3347209	dELS	Low-DNase	TMEM17	ENSG00000186889	NA	NA	NA	NA	Intergenic	Enhancer	Intergenic
cg08769634	EH38E3189459	dELS	Low-DNase	PHLPP2;CHST4;MARVELD3;TAT	ENSG00000140832;ENSG00000140835;ENSG00000198650;ENSG00000040199	chr16:71623239-71623662	L1MC4	LINE	L1	Intergenic	Enhancer	Repeats
cg00590036	NA	NA	NA	NA	NA	NA	NA	NA	NA	Promoter	Intergenic	Intergenic
cg14719998	EH38E3645364	dELS	Low-DNase	JMY;HOMER1;DMGDH;BHMT2	ENSG00000152413;ENSG00000152409;ENSG00000132837;ENSG00000132840	NA	NA	NA	NA	Gene body	Enhancer	Gene body
cg24658778	NA	NA	NA	NA	NA	NA	NA	NA	NA	Enhancer	Gene body	Gene body
cg03283124	EH38E3069911	pELS	Low-DNase	PCDH9	ENSG00000184226	NA	NA	NA	NA	Promoter	Enhancer	Gene body
cg27332337	EH38E1378456	PLS	Low-DNase	SYCP1	ENSG00000198765	NA	NA	NA	NA	Promoter	Promoter	Gene body
cg03671796	EH38E3530595	dELS	dELS	FLJ22763;LINC01205;GUCA1C;TRAT1;RETNLB	ENSG00000138472;ENSG00000228980;FLJ22763;ENSG00000163519;ENSG00000163515	chr3:109926205-109926724	MLT1H1	LTR	ERVL-MaLR	Enhancer	Enhancer	Enhancer
cg01786044	NA	NA	NA	NA	NA	chr18:6543742-6543934	MIRb	SINE	MIR	Gene body	Repeats	Repeats
cg08390352	EH38E3752226	PLS	PLS	COX19;GPER1;UNCX;C7orf50;CYP2W1;ZFAND2A;GPR146;ADAP1	ENSG00000073067;ENSG00000105963;ENSG00000164849;ENSG00000146540;ENSG00000240230;ENSG00000178381;ENSG00000164853;ENSG00000164850	NA	NA	NA	NA	Dual	Promoter	Promoter
cg02619087	EH38E1638708	dELS	Low-DNase	NA	NA	chr12:103444939-103445159	L1ME3F	LINE	L1	Dual	Enhancer	Repeats
cg15412371	EH38E1936764	dELS	Low-DNase	NA	NA	chr19:7816588-7816888	L2a	LINE	L2	Intergenic	Enhancer	Repeats
cg24963307	EH38E3085835	PLS	PLS	NDRG2;SLC22A17;OR6J1;RAB2B;AJUBA;LINC00641;ZNF219;ARHGEF40;METTL3;TMEM253;CMA1;TOX4	ENSG00000165795;ENSG00000092096;ENSG00000092009;ENSG00000232070;ENSG00000258441;ENSG00000129474;ENSG00000129472;ENSG00000165804;ENSG00000165819;ENSG00000165801;ENSG00000255804;ENSG00000092203	NA	NA	NA	NA	Promoter	Promoter	Promoter
cg14273255	NA	NA	NA	NA	NA	NA	NA	NA	NA	Intergenic	Intergenic	Intergenic
cg11754185	EH38E3068028	pELS	Low-DNase	LINC00458	ENSG00000234787	NA	NA	NA	NA	Dual	Enhancer	Gene body
cg12607594	EH38E1584600	dELS	Low-DNase	B3GAT1;THYN1;OPCML;MIR4697HG;VPS26B;JAM3;LOC283177;IGSF9B;SPATA19;GLB1L2;GLB1L3;NTM;ACAD8;NCAPD3	ENSG00000151498;ENSG00000166086;ENSG00000149328;ENSG00000109956;ENSG00000166105;MIR4697HG;ENSG00000080854;LOC283177;ENSG00000151503;ENSG00000151500;ENSG00000183715;ENSG00000151502;ENSG00000166118;ENSG00000182667	chr11:134234353-134234533	MIRc	SINE	MIR	Promoter	Enhancer	Repeats
cg01768565	EH38E2895190	dELS	Low-DNase	LINC00838	ENSG00000261683	NA	NA	NA	NA	Intergenic	Enhancer	Intergenic
cg12310843	NA	NA	NA	NA	NA	chr19:17441529-17441722	MLT1K	LTR	ERVL-MaLR	Gene body	Repeats	Repeats
cg05005786	EH38E2256254	dELS	Low-DNase	LINC01324;LINC02082;MECOM	ENSG00000085276;ENSG00000242268;ENSG00000241767	NA	NA	NA	NA	Promoter	Enhancer	Gene body
cg07182221	EH38E2464113	dELS	Low-DNase	CMTR1;TMEM217;TBC1D22B	ENSG00000172738;ENSG00000137200;ENSG00000065491	chr6:37251447-37251779	L1ME3C	LINE	L1	Promoter	Enhancer	Repeats
cg24207671	EH38E2941226	pELS	Low-DNase	MRGPRG;MRGPRE;OSBPL5	ENSG00000021762;ENSG00000184350;ENSG00000182170	NA	NA	NA	NA	Promoter	Enhancer	Gene body
cg03652336	EH38E2330501	dELS	dELS	MAML3;UCP1;ELMOD2;CLGN;SETD7;MGAT4D;TBC1D9;SCOC;MGST2;RAB33B;LINC00613	ENSG00000205301;ENSG00000153130;ENSG00000085871;ENSG00000109436;ENSG00000145391;ENSG00000248330;ENSG00000172007;ENSG00000179387;ENSG00000153132;ENSG00000196782;ENSG00000109424	NA	NA	NA	NA	Enhancer	Enhancer	Enhancer
cg15445281	NA	NA	NA	NA	NA	NA	NA	NA	NA	Dual	Gene body	Gene body
cg24742520	EH38E2791365	dELS	Low-DNase	VWA5B1;SH2D5;FAM43B;CAPZB;PADI3;SLC66A1;ARHGEF10L;UBR4;ALDH4A1;KAZN;KIF17;NBL1;HTR6;MICOS10;PADI6;C1orf195;HTR1D;AKR7A2;MFAP2;IFFO2;CELA2B;AKR7A3;CDA;EMC1;CELA2A;MRTO4;MYOM3;TAS1R2;PQLC2;CTRC	ENSG00000276747;ENSG00000189337;ENSG00000117245;ENSG00000127481;ENSG00000162482;ENSG00000053372;ENSG00000117122;ENSG00000158825;ENSG00000183114;ENSG00000215704;ENSG00000127463;ENSG00000162438;ENSG00000173436;ENSG00000169991;ENSG00000158816;ENSG00000077549;C1orf195;ENSG00000142661;ENSG00000040487;ENSG00000179546;ENSG00000074964;ENSG00000158748;ENSG00000179002;ENSG00000142619;ENSG00000142615;ENSG00000189410;ENSG00000053371;ENSG00000159423;ENSG00000158747;PQLC2	NA	NA	NA	NA	Gene body	Enhancer	Gene body
cg05504732	NA	NA	NA	NA	NA	NA	NA	NA	NA	Promoter	Gene body	Gene body
cg16668189	EH38E2565472	dELS	Low-DNase	PHTF2;TMEM60;APTR;RSBN1L	ENSG00000135211;ENSG00000214293;ENSG00000187257;ENSG00000006576	chr7:77820714-77822882	L1MA5A	LINE	L1	Promoter	Enhancer	Repeats
cg25370025	EH38E2013382	dELS	dELS	TRABD2A;TCF7L1;KCMF1	ENSG00000176407;ENSG00000186854;ENSG00000152284	chr2:85004003-85004224	MER44B	DNA	TcMar-Tigger	Promoter	Enhancer	Enhancer
cg09135347	NA	NA	NA	NA	NA	NA	NA	NA	NA	Enhancer	Intergenic	Intergenic
cg27480377	EH38E3565132	pELS	pELS	LRCH3;PIGZ;RUBCN;FYTTD1;LOC220729	ENSG00000122068;ENSG00000119227;ENSG00000186001;ENSG00000145016;LOC220729	NA	NA	NA	NA	Gene body	Enhancer	Enhancer
cg03467405	EH38E2168571	pELS	pELS	PRR5;LINC01589;KIAA1644;PRR5-ARHGAP8;PNPLA3;PARVG;LDOC1L	LDOC1L;KIAA1644;ENSG00000186654;ENSG00000248405;ENSG00000138964;ENSG00000238120;ENSG00000100344	NA	NA	NA	NA	Promoter	Enhancer	Enhancer
cg02947585	EH38E2653433	pELS	Low-DNase	RRM2B	ENSG00000048392	chr8:102240575-102240716	LTR102_Mam	LTR	ERVL	Promoter	Enhancer	Repeats
cg00772868	EH38E3741285	pELS	Low-DNase	CCDC170	ENSG00000120262	NA	NA	NA	NA	Promoter	Enhancer	Intergenic
cg07761885	NA	NA	NA	NA	NA	NA	NA	NA	NA	Promoter	Gene body	Gene body
cg07857497	EH38E1690075	CA-CTCF	Low-DNase	CLDN10;SOX21	ENSG00000134873;ENSG00000125285	NA	NA	NA	NA	Gene body	CTCF	Gene body
cg09451747	NA	NA	NA	NA	NA	NA	NA	NA	NA	Dual	Gene body	Gene body
cg26466836	NA	NA	NA	NA	NA	NA	NA	NA	NA	Intergenic	Intergenic	Intergenic
cg02296119	EH38E3322940	dELS	Low-DNase	LOC101929551;ATP6V1C2;RSAD2;LINC01814;LINC00299;GRHL1;NRIR	ENSG00000134317;ENSG00000236008;LOC101929551;ENSG00000134321;ENSG00000236790;ENSG00000225964;ENSG00000143882	NA	NA	NA	NA	Intergenic	Enhancer	Gene body
cg19932370	NA	NA	NA	NA	NA	NA	NA	NA	NA	Gene body	Gene body	Gene body
cg02999082	EH38E2060764	dELS	Low-DNase	MFSD6;NEMP2	ENSG00000151690;ENSG00000189362	NA	NA	NA	NA	Gene body	Enhancer	Gene body
cg21063282	EH38E3113187	pELS	Low-DNase	SERPINA3;SERPINA5;GSC;SERPINA4;SERPINA12	ENSG00000196136;ENSG00000165953;ENSG00000188488;ENSG00000100665;ENSG00000133937	NA	NA	NA	NA	Enhancer	Enhancer	Gene body
cg13119780	EH38E3749133	dELS	Low-DNase	DACT2;SMOC2	ENSG00000164488;ENSG00000112562	NA	NA	NA	NA	Intergenic	Enhancer	Intergenic
cg05022212	EH38E2710759	PLS	Low-DNase	NUTM2G;CCDC180;TDRD7;LOC286359	ENSG00000188152;ENSG00000196116;ENSG00000197816;LOC286359	NA	NA	NA	NA	Dual	Promoter	Gene body
cg16170614	EH38E2286815	dELS	Low-DNase	ZCCHC4;PPARGC1A;PI4K2B;LGI2;SEPSECS;SOD3;CCDC149;KCNIP4-IT1;DHX15;ANAPC4	ENSG00000109606;ENSG00000168228;ENSG00000280650;ENSG00000038210;ENSG00000153012;ENSG00000109819;ENSG00000109618;ENSG00000109610;ENSG00000053900;ENSG00000181982	NA	NA	NA	NA	Enhancer	Enhancer	Gene body
cg01261981	EH38E3527865	dELS	Low-DNase	FILIP1L	ENSG00000168386	NA	NA	NA	NA	Promoter	Enhancer	Gene body
cg04457177	NA	NA	NA	NA	NA	NA	NA	NA	NA	Dual	Gene body	Gene body
cg11560589	NA	NA	NA	NA	NA	NA	NA	NA	NA	Enhancer	Intergenic	Intergenic
cg21492378	NA	NA	NA	NA	NA	NA	NA	NA	NA	Promoter	Gene body	Gene body
cg09223688	EH38E3813551	dELS	Low-DNase	FBXO25;TDRP;ZNF596;FAM87A;OR4F21	ENSG00000182366;ENSG00000147364;ENSG00000180190;ENSG00000172748;ENSG00000176269	NA	NA	NA	NA	Enhancer	Enhancer	Intergenic
cg16970761	EH38E3120745	PLS	Low-DNase	PLD4;CEP170B;LINC00638	ENSG00000258701;ENSG00000099814;ENSG00000166428	NA	NA	NA	NA	Promoter	Promoter	Gene body
cg23194295	NA	NA	NA	NA	NA	NA	NA	NA	NA	Gene body	Gene body	Gene body
cg04396998	NA	NA	NA	NA	NA	NA	NA	NA	NA	Enhancer	Gene body	Gene body
cg26682900	EH38E3047633	dELS	Low-DNase	HCAR2;HCAR3;CCDC62;VPS37B;ABCB9;ARL6IP4;PITPNM2;OGFOD2;DENR;MPHOSPH9;HIP1R;C12orf65;HCAR1	ENSG00000182782;ENSG00000182196;ENSG00000051825;ENSG00000130787;ENSG00000139726;ENSG00000150967;ENSG00000111325;C12orf65;ENSG00000130783;ENSG00000196917;ENSG00000090975;ENSG00000255398;ENSG00000139722	NA	NA	NA	NA	Dual	Enhancer	Gene body
cg14675241	NA	NA	NA	NA	NA	NA	NA	NA	NA	Gene body	Gene body	Gene body
cg04705150	EH38E3591986	dELS	Low-DNase	TMEM150C;ENOPH1;HNRNPDL	ENSG00000249242;ENSG00000152795;ENSG00000145293	NA	NA	NA	NA	Promoter	Enhancer	Gene body
cg25214914	EH38E2840279	pELS	pELS	VHLL;KHDC4;DAP3;RXFP4;GON4L;UBQLN4;CRABP2;KIAA0907;TSACC;ASH1L;ARHGEF2;SYT11;CHRNB2;SLC25A44;SH2D2A;RAB25;RIT1;TMEM79;LAMTOR2;GLMP;SPRR2A;CCT3;SSR2;YY1AP1;PAQR6;NES;SEMA4A;DCST2;DCST1;MEX3A;LMNA;MSTO1;BGLAP	ENSG00000173080;ENSG00000254726;ENSG00000163472;ENSG00000132676;ENSG00000116539;ENSG00000116586;ENSG00000160781;KIAA0907;ENSG00000125459;ENSG00000242252;ENSG00000143622;ENSG00000163468;ENSG00000027869;ENSG00000163374;ENSG00000163479;ENSG00000163357;ENSG00000241794;ENSG00000189030;ENSG00000196189;ENSG00000160785;ENSG00000160803;ENSG00000198715;ENSG00000163354;ENSG00000132698;ENSG00000163467;ENSG00000132680;ENSG00000116584;ENSG00000143320;ENSG00000160716;ENSG00000116580;ENSG00000160789;ENSG00000132718;ENSG00000132688	NA	NA	NA	NA	Promoter	Enhancer	Enhancer
cg25835515	EH38E3456733	dELS	Low-DNase	LINC00160;RUNX1	ENSG00000159216;ENSG00000230978	NA	NA	NA	NA	Enhancer	Enhancer	Gene body
cg20030066	NA	NA	NA	NA	NA	NA	NA	NA	NA	Promoter	Gene body	Gene body
cg13006926	EH38E2570504	dELS	Low-DNase	CDK14	ENSG00000058091	NA	NA	NA	NA	Promoter	Enhancer	Gene body
cg05252009	NA	NA	NA	NA	NA	NA	NA	NA	NA	Promoter	Intergenic	Intergenic
cg10378005	EH38E3521435	pELS	pELS	UBA3;LMOD3;EOGT;ARL6IP5	ENSG00000163378;ENSG00000144744;ENSG00000144746;ENSG00000163380	NA	NA	NA	NA	Promoter	Enhancer	Enhancer
cg02229516	EH38E3291679	PLS	PLS	NFIX;OR10H4;LYL1;TRMT1;ANGPTL8;MAST1;CYP4F11;DAND5;LINC00661;NANOS3;PALM3;LOC100289333;NACC1;ADGRE3;ZNF439	ENSG00000131355;ENSG00000187556;ENSG00000008441;ENSG00000105613;ENSG00000176231;ENSG00000104903;ENSG00000179284;ENSG00000104907;ENSG00000171291;ENSG00000205396;LOC100289333;ENSG00000171903;ENSG00000160877;ENSG00000130173;ENSG00000187867	NA	NA	NA	NA	Promoter	Promoter	Promoter
cg13039082	NA	NA	NA	NA	NA	NA	NA	NA	NA	Dual	Gene body	Gene body
cg11811005	EH38E3333762	dELS	Low-DNase	SPDYA;PLB1	ENSG00000163806;ENSG00000163803	NA	NA	NA	NA	Gene body	Enhancer	Gene body
cg09561819	EH38E3091853	dELS	Low-DNase	CLEC14A;SSTR1	ENSG00000176435;ENSG00000139874	NA	NA	NA	NA	Intergenic	Enhancer	Gene body
cg05101331	EH38E4203722	CA	Low-DNase	ALKAL2	ENSG00000189292	chr2:423298-423449	MIRc	SINE	MIR	Intergenic	Repeats	Repeats
cg05486988	EH38E2716744	dELS	Low-DNase	PTPN3;EPB41L4B;FRRS1L	ENSG00000260230;ENSG00000070159;ENSG00000095203	chr9:109429018-109429111	MIRb	SINE	MIR	Promoter	Enhancer	Repeats
cg12749396	EH38E1781884	dELS	Low-DNase	CFAP161;CEMIP;LINC00927;TLNRD1;ABHD17C;IL16;ZFAND6;MESD;ST20;ARNT2	ENSG00000086666;ENSG00000172379;ENSG00000259361;ENSG00000156206;ENSG00000180953;ENSG00000136379;ENSG00000172349;ENSG00000103888;ENSG00000140406;ENSG00000117899	NA	NA	NA	NA	Intergenic	Enhancer	Intergenic
cg24489113	EH38E2491158	dELS	Low-DNase	C6orf203;CD24;BEND3;RTN4IP1;AIM1;MTRES1;QRSL1;SCML4	C6orf203;ENSG00000272398;ENSG00000130347;ENSG00000130348;ENSG00000146285;ENSG00000178409;ENSG00000130349;AIM1	NA	NA	NA	NA	Intergenic	Enhancer	Intergenic
cg22114878	NA	NA	NA	NA	NA	NA	NA	NA	NA	Intergenic	Intergenic	Intergenic
cg19833632	EH38E2247620	pELS	pELS	PFN2;LINC01213;LOC646903	LOC646903;ENSG00000244541;ENSG00000070087	NA	NA	NA	NA	Promoter	Enhancer	Enhancer
cg09017960	NA	NA	NA	NA	NA	NA	NA	NA	NA	Promoter	Gene body	Gene body
cg00524037	EH38E3700610	dELS	Low-DNase	MCCD1	ENSG00000204511	NA	NA	NA	NA	Promoter	Enhancer	Gene body
cg11078221	EH38E3043092	dELS	Low-DNase	TBX5;MED13L;TBX3	ENSG00000089225;ENSG00000123066;ENSG00000135111	NA	NA	NA	NA	Intergenic	Enhancer	Gene body
cg04969220	EH38E3566036	dELS	Low-DNase	PDE6B;SPON2;MAEA;TMEM175;CPLX1;CTBP1;DGKQ;ZNF595;SLC49A3;FGFRL1;RNF212;GAK;SLC26A1;IDUA;UVSSA	ENSG00000178950;ENSG00000090316;ENSG00000133256;ENSG00000145214;ENSG00000272602;ENSG00000163945;ENSG00000127415;ENSG00000168993;ENSG00000159674;ENSG00000145217;ENSG00000169026;ENSG00000159692;ENSG00000178222;ENSG00000127418;ENSG00000127419	chr4:984832-984960	L1MC4	LINE	L1	Gene body	Enhancer	Repeats
cg21302601	EH38E3032911	dELS	Low-DNase	EEA1;PLEKHG7;MRPL42;NUDT4P1;SOCS2;RMST;NUDT4	ENSG00000198015;ENSG00000187510;NUDT4P1;ENSG00000255794;ENSG00000173598;ENSG00000120833;ENSG00000102189	NA	NA	NA	NA	Intergenic	Enhancer	Intergenic
cg25378457	NA	NA	NA	NA	NA	NA	NA	NA	NA	Promoter	Gene body	Gene body
cg03050810	EH38E3134274	PLS	PLS	LEO1;LOC100422556;ATP8B4;SLC27A2;MAPK6;USP50;MYO5A	ENSG00000069956;ENSG00000166477;ENSG00000170236;ENSG00000140284;ENSG00000197535;LOC100422556;ENSG00000104043	NA	NA	NA	NA	Promoter	Promoter	Promoter
cg07292754	EH38E3096330	pELS	Low-DNase	KTN1	ENSG00000126777	NA	NA	NA	NA	Promoter	Enhancer	Gene body
cg17836195	NA	NA	NA	NA	NA	NA	NA	NA	NA	Gene body	Gene body	Gene body
cg15770950	NA	NA	NA	NA	NA	NA	NA	NA	NA	Promoter	Gene body	Gene body
cg23908146	EH38E3818145	pELS	pELS	CTSB;GATA4;FDFT1	ENSG00000079459;ENSG00000164733;ENSG00000136574	NA	NA	NA	NA	Promoter	Enhancer	Enhancer
cg10245273	EH38E1698932	dELS	Low-DNase	LINC00354;SOX1;LINC01043;SPACA7;LINC00403;LINC01070;LINC01044	ENSG00000226903;ENSG00000153498;ENSG00000182968;LINC00403;ENSG00000260343;ENSG00000223626;ENSG00000260102	NA	NA	NA	NA	Promoter	Enhancer	Gene body
cg20044376	EH38E3000015	pELS	CA-CTCF	GALNT8;NTF3;KCNA6;AKAP3;DYRK4;NDUFA9;KCNA5;KCNA1	ENSG00000111254;ENSG00000151079;ENSG00000111262;ENSG00000010219;ENSG00000130037;ENSG00000130035;ENSG00000185652;ENSG00000139180	NA	NA	NA	NA	Enhancer	Enhancer	CTCF
cg10901900	EH38E1650717	dELS	Low-DNase	RNF34;TMEM120B;P2RX4;CAMKK2;OASL;ANAPC5;PSMD9;P2RX7;ORAI1;MORN3;KDM2B;BCL7A;C12orf43;HNF1A-AS1;WDR66	ENSG00000089094;ENSG00000110801;ENSG00000135124;ENSG00000276045;ENSG00000089053;ENSG00000110987;ENSG00000188735;ENSG00000135114;ENSG00000241388;ENSG00000089041;WDR66;ENSG00000110931;ENSG00000170633;ENSG00000157895;ENSG00000139714	NA	NA	NA	NA	Promoter	Enhancer	Gene body
cg13433125	NA	NA	NA	NA	NA	NA	NA	NA	NA	Dual	Intergenic	Intergenic
cg20399011	NA	NA	NA	NA	NA	chr5:180804161-180804311	MIRb	SINE	MIR	Promoter	Repeats	Repeats
cg24307636	EH38E1727929	dELS	dELS	LTBP2;FCF1;YLPM1;VSX2;VRTN;RPS6KL1;SYNDIG1L;AREL1;ABCD4;ISCA2;NPC2	ENSG00000119614;ENSG00000119681;ENSG00000119688;ENSG00000165898;ENSG00000133980;ENSG00000183379;ENSG00000119616;ENSG00000119682;ENSG00000198208;ENSG00000119596;ENSG00000119655	NA	NA	NA	NA	Dual	Enhancer	Enhancer
cg22781714	EH38E3051302	dELS	Low-DNase	FZD10;FZD10-AS1;RIMBP2;PIWIL1	ENSG00000060709;ENSG00000111432;ENSG00000125207;ENSG00000250208	NA	NA	NA	NA	Promoter	Enhancer	Gene body
cg07087960	EH38E4296127	CA	Low-DNase	PRSS45;PRSS42;PRSS50;TMIE;ALS2CL	ENSG00000178038;PRSS45;ENSG00000283706;PRSS42;ENSG00000181585	NA	NA	NA	NA	Promoter	Gene body	Gene body
cg25241102	EH38E3374315	PLS	PLS	HNMT	ENSG00000150540	NA	NA	NA	NA	Dual	Promoter	Promoter
cg11670000	EH38E3309034	dELS	Low-DNase	IGFL2;CEACAM16;ZNF155;NKPD1;TTC9B;IGFL4;NECTIN2;PNMAL2;APOC2;BCAM;TOMM40;SLC8A2	ENSG00000204920;ENSG00000118160;ENSG00000130202;ENSG00000234906;ENSG00000213892;PNMAL2;ENSG00000130204;ENSG00000204869;ENSG00000174521;ENSG00000204866;ENSG00000179846;ENSG00000187244	NA	NA	NA	NA	Gene body	Enhancer	Gene body
cg15842189	EH38E3200728	dELS	Low-DNase	NA	NA	NA	NA	NA	NA	Promoter	Enhancer	Gene body
cg04877565	NA	NA	NA	NA	NA	NA	NA	NA	NA	Promoter	Gene body	Gene body
cg18370227	NA	NA	NA	NA	NA	NA	NA	NA	NA	Promoter	Intergenic	Intergenic
cg10271916	EH38E1416128	dELS	Low-DNase	RASSF5;IKBKE;SRGAP2	ENSG00000263528;ENSG00000266028;ENSG00000266094	NA	NA	NA	NA	Promoter	Enhancer	Gene body
cg05232481	NA	NA	NA	NA	NA	NA	NA	NA	NA	Gene body	Gene body	Gene body
cg14042373	EH38E1326984	dELS	Low-DNase	RAP1GAP;NBPF3;LINC01635;CELA3A;LINC01654;LINC00339;ZBTB40;CELA3B;LACTBL1;ALPL;PAX7;EPHB2;C1QC;WNT4;EPHA8;CDC42;KLHDC7A;LDLRAD2;C1QB;VWA5B1;C1QA	ENSG00000173372;ENSG00000261781;ENSG00000158816;ENSG00000076864;ENSG00000228397;ENSG00000133216;ENSG00000162552;ENSG00000159189;ENSG00000173369;ENSG00000142789;ENSG00000162551;ENSG00000215906;ENSG00000070831;ENSG00000218510;ENSG00000187942;ENSG00000009709;ENSG00000184677;ENSG00000179023;ENSG00000070886;ENSG00000219073;ENSG00000142794	NA	NA	NA	NA	Intergenic	Enhancer	Intergenic
cg03861097	EH38E3455416	CA-H3K4me3	Low-DNase	OLIG2;OLIG1;LINC00945;C21orf62;LINC01548	ENSG00000229086;ENSG00000232539;ENSG00000205929;ENSG00000184221;ENSG00000205927	NA	NA	NA	NA	Gene body	Poised promoter	Gene body
cg24184528	EH38E3420899	dELS	Low-DNase	NDUFAF5;TASP1;ESF1	ENSG00000089048;ENSG00000101247;ENSG00000089123	NA	NA	NA	NA	Promoter	Enhancer	Gene body
cg27234340	EH38E1844074	dELS	CA-H3K4me3	PHF23;RNASEK;SLC16A13;ELP5;BCL6B;CLEC10A;DLG4;ACADVL;DVL2;EIF5A;ASGR1;ALOX12;FBXO39;SLC16A11;GABARAP;ASGR2	ENSG00000108839;ENSG00000174327;ENSG00000141505;ENSG00000161944;ENSG00000177294;ENSG00000174326;ENSG00000072778;ENSG00000170296;ENSG00000132507;ENSG00000219200;ENSG00000132514;ENSG00000040633;ENSG00000161940;ENSG00000004975;ENSG00000170291;ENSG00000132535	NA	NA	NA	NA	Gene body	Enhancer	Poised promoter
cg27070962	NA	NA	NA	NA	NA	NA	NA	NA	NA	Enhancer	Gene body	Gene body
cg13982601	EH38E4116226	pELS	Low-DNase	ZFYVE21;XRCC3;KLC1	ENSG00000100711;ENSG00000126214;ENSG00000126215	NA	NA	NA	NA	Dual	Enhancer	Gene body
cg10926971	EH38E2209915	dELS	Low-DNase	PSMD6;ADAMTS9;ADAMTS9-AS1	ENSG00000163638;ENSG00000163636;ENSG00000241158	NA	NA	NA	NA	Dual	Enhancer	Gene body
cg23824294	EH38E2959219	PLS	Low-DNase	GLYATL1	ENSG00000166840	chr11:58939456-58939812	LOR1-int	LTR	ERV1	Promoter	Promoter	Repeats
cg03667429	NA	NA	NA	NA	NA	NA	NA	NA	NA	Promoter	Intergenic	Intergenic
cg13110779	EH38E2847408	CA-H3K4me3	Low-DNase	LINC01142;METTL11B	METTL11B;ENSG00000224286	NA	NA	NA	NA	Gene body	Poised promoter	Gene body
cg18015301	EH38E3768818	dELS	Low-DNase	AMPH;TARP;VPS41;SFRP4;POU6F2	TARP;ENSG00000078053;ENSG00000106536;ENSG00000106483;ENSG00000006715	NA	NA	NA	NA	Dual	Enhancer	Gene body
cg00605358	EH38E3031488	pELS	pELS	KERA;CEP290;ALX1;TSPAN19;EPYC;POC1B;KITLG;ATP2B1-AS1;RASSF9;LUM;LRRIQ1;TMTC3;PLEKHG7;MGAT4C;C12orf74;LINC00615;NTS;CLLU1;DUSP6;ATP2B1;POC1B-GALNT4;GALNT4;CLLU1OS;CCER1;DCN;C12orf29;C12orf50	ENSG00000133641;ENSG00000011465;ENSG00000070961;ENSG00000198774;ENSG00000139318;CLLU1OS;ENSG00000182050;ENSG00000271614;ENSG00000187510;ENSG00000139330;ENSG00000197651;ENSG00000133640;ENSG00000231738;ENSG00000198707;ENSG00000196243;ENSG00000083782;ENSG00000133636;ENSG00000139329;ENSG00000139323;ENSG00000180318;ENSG00000139324;C12orf74;ENSG00000165805;ENSG00000049130;ENSG00000257594;ENSG00000259075;ENSG00000257127	NA	NA	NA	NA	Promoter	Enhancer	Enhancer
cg19890059	NA	NA	NA	NA	NA	chr12:115510578-115510713	MIRc	SINE	MIR	Enhancer	Repeats	Repeats
cg09647965	EH38E4147910	pELS	Low-DNase	PMFBP1	ENSG00000118557	NA	NA	NA	NA	Promoter	Enhancer	Intergenic
cg19891452	NA	NA	NA	NA	NA	NA	NA	NA	NA	Enhancer	Gene body	Gene body
cg09337852	EH38E3802037	PLS	PLS	CALD1	ENSG00000122786	NA	NA	NA	NA	Dual	Promoter	Promoter
cg14254767	EH38E2695067	PLS	Low-DNase	FAM189A2;TMEM252;PABIR1;C9orf135-AS1;FAM122A;LINC01506;FOXD4L3;ANKRD20A4;C9orf135;APBA1;PIP5K1B;PTAR1;ANKRD20A1;CBWD3;TJP2;PGM5;FXN;CFAP95;BANCR;SPATA31A3;PRKACG	ENSG00000234506;ENSG00000165059;C9orf135;ENSG00000187559;ENSG00000188647;ENSG00000165060;ENSG00000107242;ENSG00000275969;C9orf135-AS1;ENSG00000204711;ENSG00000107282;ENSG00000154330;ENSG00000278910;FAM122A;ENSG00000181778;ENSG00000196873;ENSG00000135063;ENSG00000260691;ENSG00000187866;ENSG00000119139;ANKRD20A4	NA	NA	NA	NA	Dual	Promoter	Gene body
cg13217762	EH38E2888697	dELS	Low-DNase	VIM;CUBN;TRDMT1;C1QL3;RSU1;ST8SIA6	ENSG00000148484;ENSG00000107611;ENSG00000026025;ENSG00000107614;ENSG00000165985;ENSG00000148488	NA	NA	NA	NA	Enhancer	Enhancer	Gene body
cg27055548	NA	NA	NA	NA	NA	chr12:78361106-78361295	MIRb	SINE	MIR	Promoter	Repeats	Repeats
cg26391891	NA	NA	NA	NA	NA	NA	NA	NA	NA	Enhancer	Gene body	Gene body
cg27187848	EH38E3666064	dELS	dELS	PCDHB3;PCDHGA11;PCDHGA5;PCDHA7;HDAC3;PCDHB5;PCDHGB3;PCDHA1;PCDHGA7;PCDHB14;PCDHB7;PCDHB10;PCDHGA6;PCDHGA12;PCDHA2;PCDHGB4;RELL2;PCDHGB5;CD14;DIAPH1;PCDHB8;PCDHGA8;PCDHGA9;PCDHA10;PCDHA11;PCDHA9;DND1;PCDHB4;PCDHB15;PCDHGB1;PCDHGA4;PCDHB12;PCDHB1;PCDHGC3;PCDHGA3;PCDHGA2;PCDHA5;PCDHA3;PCDHAC2;PCDHGB6;PCDHAC1;PCDHGC5;PCDHGA10;PCDHB2;PCDHGA1;TAF7;PCDHA8;FCHSD1;NDFIP1;FGF1;PCDHB9;PCDHGB7;PCDHA6;SLC25A2;ARAP3;PCDHA13;PCDHB11;PCDHA4;EIF4EBP3;PCDHGB2;PCDHA12;PCDHB16;PCDHGC4;PCDHB6;PCDHB13	ENSG00000113211;ENSG00000113205;ENSG00000204961;ENSG00000255408;ENSG00000243056;ENSG00000204962;ENSG00000204956;ENSG00000253159;ENSG00000204967;ENSG00000113248;ENSG00000197479;ENSG00000120327;ENSG00000272674;ENSG00000204963;ENSG00000081818;ENSG00000120329;ENSG00000249158;ENSG00000081853;ENSG00000081842;ENSG00000113209;ENSG00000131507;ENSG00000262576;ENSG00000243232;ENSG00000253485;ENSG00000171815;ENSG00000242419;ENSG00000112852;ENSG00000248383;ENSG00000254122;ENSG00000204970;ENSG00000253731;ENSG00000251664;ENSG00000178913;ENSG00000197948;ENSG00000254245;ENSG00000253767;ENSG00000262209;ENSG00000253537;ENSG00000204969;ENSG00000187372;ENSG00000120318;ENSG00000253910;ENSG00000204965;ENSG00000256453;ENSG00000250120;ENSG00000120324;ENSG00000120328;ENSG00000239389;ENSG00000240184;ENSG00000170458;ENSG00000240764;ENSG00000177839;ENSG00000261934;ENSG00000254221;ENSG00000113212;ENSG00000253846;ENSG00000171720;ENSG00000253873;ENSG00000253305;ENSG00000120322;ENSG00000276547;ENSG00000253953;ENSG00000164620;ENSG00000131504;ENSG00000113578	NA	NA	NA	NA	Enhancer	Enhancer	Enhancer
cg26136776	EH38E1940033	pELS	Low-DNase	DAND5;OR7G1;KLF1;ZNF439;SYCE2;RTBDN;RAB3D;DNASE2;GCDH;LOC100289333;MAST1;HOOK2	ENSG00000179284;ENSG00000161860;ENSG00000095066;ENSG00000171291;ENSG00000132026;ENSG00000105613;ENSG00000105612;ENSG00000105607;ENSG00000105610;ENSG00000105514;ENSG00000161807;LOC100289333	NA	NA	NA	NA	Promoter	Enhancer	Intergenic
cg19937578	EH38E1659293	dELS	CA-only	LINC00539;MRPL57;LINC01046;ZDHHC20;MICU2;LINC00424;SAP18;FGF9;LATS2;SKA3	ENSG00000233405;ENSG00000102678;ENSG00000224429;ENSG00000173141;ENSG00000150459;ENSG00000226722;ENSG00000165480;ENSG00000150457;ENSG00000165487;ENSG00000180776	NA	NA	NA	NA	Intergenic	Enhancer	Intergenic
cg22710398	NA	NA	NA	NA	NA	NA	NA	NA	NA	Gene body	Gene body	Gene body
cg19259660	EH38E2949319	CA-H3K4me3	Low-DNase	ANO5;SLC17A6;LINC01495	ENSG00000091664;ENSG00000255323;ENSG00000171714	chr11:22334626-22334798	MIRb	SINE	MIR	Gene body	Poised promoter	Repeats
cg16994421	EH38E3219251	PLS	PLS	SLFN12;SLFN5;UNC45B;LINC02001;PEX12;NLE1;SLFN12L;SLC35G3;SLFN11;SLFN13	ENSG00000205045;LINC02001;ENSG00000073536;ENSG00000172716;ENSG00000154760;ENSG00000141161;ENSG00000108733;ENSG00000172123;ENSG00000164729;ENSG00000166750	NA	NA	NA	NA	Promoter	Promoter	Promoter
cg09881261	EH38E3619733	dELS	Low-DNase	ANKRD37;FAM149A;TLR3;SORBS2;PDLIM3;CYP4V2;C4orf47	ENSG00000109794;ENSG00000186352;ENSG00000145476;ENSG00000154556;ENSG00000154553;ENSG00000164342;ENSG00000205129	NA	NA	NA	NA	Promoter	Enhancer	Gene body
cg02326503	EH38E3628470	PLS	PLS	LINC02111;BASP1;MYO10;LINC02218;LINC02223;LINC02217;TAF11L12;TAF11L11	ENSG00000249156;ENSG00000248455;ENSG00000250822;ENSG00000283740;ENSG00000176788;ENSG00000249662;ENSG00000249937;ENSG00000145555	NA	NA	NA	NA	Promoter	Promoter	Promoter
cg06957368	EH38E2349976	pELS	Low-DNase	ANKRD37;PDLIM3;KLKB1;CCDC110;DBET;FAM149A;SORBS2;CYP4V2;FLJ38576;TLR3;F11	ENSG00000281591;ENSG00000279943;ENSG00000145476;ENSG00000164342;ENSG00000109794;ENSG00000088926;ENSG00000154553;ENSG00000164344;ENSG00000154556;ENSG00000186352;ENSG00000168491	NA	NA	NA	NA	Dual	Enhancer	Gene body
cg13889934	EH38E3593174	PLS	PLS	MAPK10;WDFY3;WDFY3-AS2;ARHGAP24;SLC10A6	ENSG00000109339;ENSG00000180769;ENSG00000138639;ENSG00000145283;ENSG00000163625	NA	NA	NA	NA	Dual	Promoter	Promoter
cg22145857	NA	NA	NA	NA	NA	chr3:128714707-128715035	MLT1A1	LTR	ERVL-MaLR	Promoter	Repeats	Repeats
cg03988380	EH38E3324299	dELS	Low-DNase	RRM2;CYS1;C2orf48	ENSG00000205795;ENSG00000171848;C2orf48	NA	NA	NA	NA	Enhancer	Enhancer	Gene body
cg08845023	EH38E4024028	dELS	Low-DNase	CHST15	ENSG00000182022	NA	NA	NA	NA	Gene body	Enhancer	Gene body
cg27240849	EH38E3028412	dELS	Low-DNase	ZDHHC17	ENSG00000186908	chr12:76670920-76670984	MLT1O	LTR	ERVL-MaLR	Enhancer	Enhancer	Repeats
cg01503065	EH38E4351515	pELS	Low-DNase	RAPGEF2;FGA;TDO2;TMEM154;GUCY1A3;RNF175;GLRB;MAP9;CTSO;DCHS2;LRAT;RBM46;FAM198B;NPY2R;GUCY1B3;PDGFC;FBXW7;DCLK2;SFRP2;PLRG1;ASIC5;FGG;TLR2;TMEM144;FGB;GRIA2;RXFP1	ENSG00000171557;ENSG00000109756;ENSG00000171564;ENSG00000256043;ENSG00000171566;ENSG00000120251;ENSG00000185149;ENSG00000171509;GUCY1A3;ENSG00000109738;ENSG00000151962;FAM198B;ENSG00000171560;ENSG00000151790;ENSG00000137462;ENSG00000197410;ENSG00000170006;ENSG00000145431;ENSG00000121207;GUCY1B3;ENSG00000164114;ENSG00000145428;ENSG00000164124;ENSG00000170390;ENSG00000109670;ENSG00000256394;ENSG00000145423	NA	NA	NA	NA	Promoter	Enhancer	Gene body
cg20873168	EH38E2986185	dELS	Low-DNase	LINC00900;CADM1	ENSG00000246100;ENSG00000182985	NA	NA	NA	NA	Promoter	Enhancer	Gene body
cg25493286	EH38E2979203	dELS	Low-DNase	VSTM5;FUT4;C11orf97;FAT3;PIWIL4;MRE11;AMOTL1;ANKRD49;PANX1;IZUMO1R;DEUP1;GPR83;HEPHL1	ENSG00000183560;ENSG00000123901;ENSG00000257057;ENSG00000165323;ENSG00000165325;ENSG00000196371;ENSG00000214376;ENSG00000181333;ENSG00000166025;ENSG00000168876;ENSG00000110218;ENSG00000134627;ENSG00000020922	chr11:94449371-94449602	Tigger17a	DNA	TcMar-Tigger	Gene body	Enhancer	Repeats
cg23532980	NA	NA	NA	NA	NA	NA	NA	NA	NA	Promoter	Gene body	Gene body
cg14975700	EH38E3091024	PLS	PLS	RALGAPA1P1;RALGAPA1;INSM2	ENSG00000168348;ENSG00000229419;ENSG00000174373	NA	NA	NA	NA	Promoter	Promoter	Promoter
cg04104119	EH38E3650571	dELS	Low-DNase	ERAP1;LNPEP;LIX1;RIOK2;ERAP2	ENSG00000113441;ENSG00000058729;ENSG00000164307;ENSG00000145721;ENSG00000164308	NA	NA	NA	NA	Gene body	Enhancer	Gene body
cg25820462	EH38E3033542	dELS	Low-DNase	CEP83;TMCC3;NDUFA12;PLXNC1;CEP83-AS1;EPYC;MRPL42	ENSG00000198015;ENSG00000136040;ENSG00000184752;ENSG00000173588;ENSG00000057704;ENSG00000083782;CEP83-AS1	NA	NA	NA	NA	Enhancer	Enhancer	Intergenic
cg07182279	NA	NA	NA	NA	NA	chr18:58944320-58944382	(TTCTCC)n	Simple_repeat	Simple_repeat	Gene body	Gene body	Gene body
cg16221606	NA	NA	NA	NA	NA	chr7:1779534-1779842	Tigger3b	DNA	TcMar-Tigger	Intergenic	Repeats	Repeats
cg06835786	NA	NA	NA	NA	NA	NA	NA	NA	NA	Intergenic	Intergenic	Intergenic
cg25439240	EH38E2073061	pELS	Low-DNase	LINC01614;LINC00607;MREG	ENSG00000230838;ENSG00000235770;ENSG00000118242	NA	NA	NA	NA	Promoter	Enhancer	Gene body
cg07293188	EH38E2193124	dELS	Low-DNase	SLC22A14;XYLB;ACVR2B;MYD88;ACAA1;SLC22A13;DLEC1;CTDSPL;VILL;OXSR1;EXOG;PLCD1	ENSG00000157036;ENSG00000172939;ENSG00000008226;ENSG00000144677;ENSG00000187091;ENSG00000060971;ENSG00000172940;ENSG00000114739;ENSG00000144671;ENSG00000136059;ENSG00000093217;ENSG00000172936	chr3:38168187-38168494	L1MB7	LINE	L1	Promoter	Enhancer	Repeats
cg10042247	EH38E4205784	CA	Low-DNase	NA	NA	NA	NA	NA	NA	Promoter	Gene body	Gene body
cg16969025	NA	NA	NA	NA	NA	NA	NA	NA	NA	Enhancer	Intergenic	Intergenic
cg19328294	NA	NA	NA	NA	NA	NA	NA	NA	NA	Promoter	Gene body	Gene body
cg06450908	NA	NA	NA	NA	NA	chr2:24210344-24210644	AluSx1	SINE	Alu	Promoter	Repeats	Repeats
cg11286669	NA	NA	NA	NA	NA	chr5:159029031-159029415	L1ME4c	LINE	L1	Enhancer	Repeats	Repeats
cg10086046	NA	NA	NA	NA	NA	chr7:29089462-29089857	MER66B	LTR	ERV1	Promoter	Repeats	Repeats
cg03461243	NA	NA	NA	NA	NA	NA	NA	NA	NA	Promoter	Gene body	Gene body
cg08416194	EH38E3668113	dELS	dELS	SH3RF2;GRXCR2;LARS1;GPR151;PLAC8L1;POU4F3;PRELID2	ENSG00000091010;ENSG00000204928;ENSG00000156463;ENSG00000173261;ENSG00000173250;ENSG00000186314;ENSG00000133706	NA	NA	NA	NA	Intergenic	Enhancer	Enhancer
cg20871528	NA	NA	NA	NA	NA	NA	NA	NA	NA	Promoter	Gene body	Gene body
cg25753342	EH38E4362096	dELS	Low-DNase	FAM134B	FAM134B	NA	NA	NA	NA	Gene body	Enhancer	Gene body
cg20795685	EH38E3032684	dELS	Low-DNase	CLLU1;C12orf74;CLLU1OS	ENSG00000257127;C12orf74;CLLU1OS	NA	NA	NA	NA	Promoter	Enhancer	Gene body
cg18002154	NA	NA	NA	NA	NA	chr1:52841593-52841739	MIRc	SINE	MIR	Promoter	Repeats	Repeats
cg09792712	EH38E3951401	CA	Low-DNase	AGRN;RNF223	ENSG00000237330;ENSG00000188157	NA	NA	NA	NA	Promoter	Gene body	Gene body
cg25060573	EH38E4040510	pELS	Low-DNase	MYEOV;TPCN2;MRPL21;ORAOV1;IGHMBP2;ANO1;CCND1;TESMIN;FADD;MRGPRF;MRGPRD;FGF3;FGF4;FGF19;LINC01488	ENSG00000168040;ENSG00000172927;ENSG00000172938;ENSG00000285094;ENSG00000197345;ENSG00000162344;ENSG00000172935;ENSG00000132740;ENSG00000132749;ENSG00000186895;ORAOV1;ENSG00000075388;ENSG00000162341;ENSG00000110092;ENSG00000131620	NA	NA	NA	NA	Promoter	Enhancer	Gene body
cg07992118	EH38E4137572	dELS	Low-DNase	NPIPA5;C16orf45;NDE1;MYH11;BMERB1;MPV17L;MARF1;NOMO1;KIAA0430	ENSG00000072864;ENSG00000166783;KIAA0430;ENSG00000133392;C16orf45;ENSG00000166780;ENSG00000183793;ENSG00000156968;ENSG00000103512	NA	NA	NA	NA	Promoter	Enhancer	Gene body
cg07713495	NA	NA	NA	NA	NA	NA	NA	NA	NA	Gene body	Gene body	Gene body
cg23950724	NA	NA	NA	NA	NA	NA	NA	NA	NA	Promoter	Intergenic	Intergenic
cg21609407	EH38E3176515	PLS	Low-DNase	FAM57B;DOC2A;C16orf92	FAM57B;ENSG00000149927;ENSG00000167194	chr16:30012328-30012431	L2b	LINE	L2	Promoter	Promoter	Repeats
cg10753638	EH38E4274850	pELS	Low-DNase	NA	NA	NA	NA	NA	NA	Promoter	Enhancer	Gene body
cg22280475	EH38E4463621	pELS	Low-DNase	EBF2	ENSG00000221818	NA	NA	NA	NA	Gene body	Enhancer	Gene body
cg05061107	NA	NA	NA	NA	NA	NA	NA	NA	NA	Enhancer	Gene body	Gene body
cg26143312	EH38E3310888	pELS	CA-only	DACT3;PRKD2;PTGIR;ARHGAP35;FKRP;MEIS3;CALM3;NPAS1;STRN4;IGFL1;SLC1A5;AP2S1;BBC3;TMEM160	ENSG00000197380;ENSG00000042753;ENSG00000160014;ENSG00000105281;ENSG00000090372;ENSG00000105419;ENSG00000181027;ENSG00000130751;ENSG00000188293;ENSG00000105327;ENSG00000130748;ENSG00000105287;ENSG00000160007;ENSG00000160013	chr19:46829239-46829472	L1MB7	LINE	L1	Intergenic	Enhancer	Repeats
cg19669063	EH38E2492966	pELS	Low-DNase	AK9;PPIL6;MICAL1;SMPD2;FIG4;ZBTB24	ENSG00000185250;ENSG00000135587;ENSG00000112365;ENSG00000155085;ENSG00000112367;ENSG00000135596	chr6:109484207-109484479	L2	LINE	L2	Promoter	Enhancer	Repeats
cg16201661	NA	NA	NA	NA	NA	NA	NA	NA	NA	Enhancer	Gene body	Gene body
cg27573935	EH38E4296787	TF	Low-DNase	CDHR4;FAM212A	ENSG00000187492;FAM212A	chr3:49801727-49802125	L2	LINE	L2	Promoter	TF	Repeats
cg22081142	EH38E3832113	dELS	Low-DNase	SPIDR;CEBPD	ENSG00000221869;ENSG00000164808	NA	NA	NA	NA	Promoter	Enhancer	Gene body
cg01090433	EH38E3194244	dELS	CA-CTCF	HSD17B2;CDH13	ENSG00000086696;ENSG00000140945	NA	NA	NA	NA	Dual	Enhancer	CTCF
cg02212000	EH38E3836993	pELS	pELS	GGH	ENSG00000137563	NA	NA	NA	NA	Promoter	Enhancer	Enhancer
cg06870233	NA	NA	NA	NA	NA	NA	NA	NA	NA	Promoter	Gene body	Gene body
cg12066473	EH38E2350029	PLS	PLS	KLKB1;CYP4V2;CFAP97;LRP2BP;SNX25;PDLIM3;UFSP2;SLC25A4;TLR3;ANKRD37;C4orf47;MTNR1A;FAM149A;SORBS2;CCDC110	ENSG00000164344;ENSG00000145476;ENSG00000109771;ENSG00000154553;ENSG00000109775;ENSG00000168491;ENSG00000151729;ENSG00000109794;ENSG00000154556;ENSG00000109762;ENSG00000186352;ENSG00000164323;ENSG00000164342;ENSG00000205129;ENSG00000168412	NA	NA	NA	NA	Dual	Promoter	Promoter
cg10155853	NA	NA	NA	NA	NA	NA	NA	NA	NA	Dual	Gene body	Gene body
cg22812604	EH38E3864722	dELS	Low-DNase	KCNK9;COL22A1	ENSG00000169436;ENSG00000169427	chr8:139405415-139405765	LTR16A	LTR	ERVL	Enhancer	Enhancer	Repeats
cg27582384	EH38E1328340	dELS	dELS	RUNX3;LOC284632;ELOA;GALE;PNRC2;PITHD1;SRSF10;MYOM3;ZNF436;TCEA3;RPL11;STPG1;SRRM1;NCMAP;LYPLA2;FUCA1;CNR2;GRHL3;HMGCL;NIPAL3;IL22RA1;RCAN3;E2F2;IFNLR1	ENSG00000189266;ENSG00000007968;ENSG00000011007;ENSG00000020633;ENSG00000188822;ENSG00000125945;ENSG00000133226;ENSG00000011009;ENSG00000117308;ENSG00000057757;ENSG00000001460;ENSG00000158055;ENSG00000142676;ENSG00000188529;ENSG00000185436;ENSG00000142661;ENSG00000179163;ENSG00000142677;LOC284632;ENSG00000204219;ENSG00000184454;ENSG00000117305;ENSG00000117602;ENSG00000001461	NA	NA	NA	NA	Intergenic	Enhancer	Enhancer
cg26587697	EH38E4154955	pELS	pELS	RNF222;ALOX15P1;YBX2;SLC35G6;ZMYND15;TMEM102;TNFSF12-TNFSF13;NAA38;SLC2A4;ATP1B2;TMEM95;POLR2A;SLC13A5;SOX15;FGF11;C17orf49;CNTROB;C17orf74;PLSCR3;KCTD11;P2RX5;SENP3-EIF4A1;P2RX5-TAX1BP3;USP43;CLDN7;ZBTB4;EFNB3;RNASEK;TP53;NEURL4;TMEM256-PLSCR3;TMEM88;RNASEK-C17orf49;MYH10;CHRNB1;TNFSF13;GUCY2D;SPEM1;FXR2;KDM6B;EIF4A1;WRAP53;NLGN2;MIR497HG;CYB5D1;TNK1;TMEM256;CD68;ACAP1;CLEC10A;EIF5A;SHBG;HES7;GGT6;BCL6B;CCDC42;GPS2;DNAH2;CHRNE;SAT2;SENP3;NTN1;DNAH9;CHD3;TNFSF12;TRAPPC1;ALOX15B;MPDU1;KCNAB3	ENSG00000132507;ENSG00000129244;ENSG00000007174;ENSG00000161973;ENSG00000183011;ENSG00000267532;ENSG00000170004;ENSG00000179593;ENSG00000065320;C17orf74;ENSG00000083454;ENSG00000239697;ENSG00000170037;ENSG00000215041;ENSG00000108947;ENSG00000132518;ENSG00000170043;ENSG00000161958;ENSG00000179111;ENSG00000141497;ENSG00000141499;ENSG00000259224;ENSG00000133026;ENSG00000167874;ENSG00000213859;ENSG00000181284;ENSG00000006047;ENSG00000161956;ENSG00000141485;ENSG00000181222;ENSG00000161960;ENSG00000169992;ENSG00000129255;ENSG00000274114;ENSG00000170049;ENSG00000141504;ENSG00000277957;ENSG00000170175;ENSG00000132510;ENSG00000174292;ENSG00000262481;ENSG00000167741;ENSG00000129226;ENSG00000258315;ENSG00000132522;ENSG00000205544;ENSG00000129245;ENSG00000257950;ENSG00000129194;ENSG00000189051;ENSG00000181856;ENSG00000141510;ENSG00000174282;ENSG00000161939;ENSG00000182896;ENSG00000072818;ENSG00000181323;ENSG00000181885;ENSG00000182224;ENSG00000132514;ENSG00000161955;ENSG00000161940;ENSG00000187838;ENSG00000129214;ENSG00000154914;ENSG00000183914;ENSG00000248871;ENSG00000219200;ENSG00000108556	NA	NA	NA	NA	Promoter	Enhancer	Enhancer
cg02884195	NA	NA	NA	NA	NA	NA	NA	NA	NA	Intergenic	Intergenic	Intergenic
cg01571916	NA	NA	NA	NA	NA	NA	NA	NA	NA	Dual	Gene body	Gene body
cg25934822	EH38E2722037	dELS	Low-DNase	LINC01613;TRIM32;BRINP1;ASTN2;TLR4;LINC00474	ENSG00000119401;ENSG00000148219;ENSG00000204148;ENSG00000078725;ENSG00000261432;ENSG00000136869	NA	NA	NA	NA	Promoter	Enhancer	Gene body
cg27104499	EH38E3659879	dELS	Low-DNase	CDC42SE2;P4HA2-AS1	ENSG00000158985;ENSG00000237714	NA	NA	NA	NA	Promoter	Enhancer	Gene body
cg27549186	NA	NA	NA	NA	NA	NA	NA	NA	NA	Enhancer	Gene body	Gene body
cg18484139	NA	NA	NA	NA	NA	NA	NA	NA	NA	Promoter	Gene body	Gene body
cg25670447	EH38E2798146	dELS	Low-DNase	STX12;NR0B2;RPA2;XKR8;RAB42;SELENON;FAM76A;PPP1R8;THEMIS2;SMPDL3B;PTAFR	ENSG00000131910;ENSG00000162430;ENSG00000117751;ENSG00000130768;ENSG00000169403;ENSG00000130775;ENSG00000188060;ENSG00000158156;ENSG00000117758;ENSG00000009780;ENSG00000117748	chr1:27864748-27865045	AluSp	SINE	Alu	Intergenic	Enhancer	Repeats
cg25463705	EH38E1925297	dELS	Low-DNase	NA	NA	NA	NA	NA	NA	Gene body	Enhancer	Gene body
cg12209494	EH38E2795179	dELS	dELS	FAM43B;RCAN3AS;MYOM3;IL22RA1;NCMAP;IFNLR1;C1QC;STPG1;SRRM1;SH2D5;HTR6;KIF17;RCAN3;GRHL3;LOC284632;HTR1D;RUNX3;NIPAL3	ENSG00000133226;ENSG00000159189;LOC284632;ENSG00000142661;ENSG00000183114;ENSG00000142677;ENSG00000185436;ENSG00000158055;ENSG00000158748;ENSG00000117602;ENSG00000020633;ENSG00000286061;ENSG00000184454;ENSG00000001460;ENSG00000189410;ENSG00000001461;ENSG00000117245;ENSG00000179546	NA	NA	NA	NA	Promoter	Enhancer	Enhancer
cg03983223	EH38E3385812	PLS	PLS	SP3;WIPF1;ATF2;SP9;SCRN3;CIR1;ATP5MC3;OLA1;GPR155;CHN1;CHRNA1	ENSG00000217236;ENSG00000138435;ENSG00000172845;ENSG00000154518;ENSG00000115935;ENSG00000138433;ENSG00000144306;ENSG00000163328;ENSG00000138430;ENSG00000128656;ENSG00000115966	NA	NA	NA	NA	Dual	Promoter	Promoter
cg13884879	EH38E1971736	dELS	Low-DNase	ASAP2;KIDINS220;CPSF3;MBOAT2;ITGB1BP1;IAH1	ENSG00000119185;ENSG00000134330;ENSG00000134313;ENSG00000143797;ENSG00000151693;ENSG00000119203	NA	NA	NA	NA	Dual	Enhancer	Gene body
cg03417473	EH38E2831570	pELS	pELS	PGCP1;MOV10;FAM19A3	PGCP1;ENSG00000155363;FAM19A3	NA	NA	NA	NA	Promoter	Enhancer	Enhancer
cg10641499	EH38E2160578	dELS	Low-DNase	ISX;ISX-AS1	ISX-AS1;ENSG00000175329	chr22:35053352-35053468	MER5A1	DNA	hAT-Charlie	Gene body	Enhancer	Repeats
cg06499892	EH38E3442809	dELS	CA-CTCF	RBM38;BMP7;FAM209B;CBLN4;LINC01440;LINC01716;RAE1;MC3R;GCNT7;FAM209A;SPO11;TFAP2C;MTRNR2L3	ENSG00000235166;ENSG00000132819;ENSG00000087510;ENSG00000213714;ENSG00000101146;ENSG00000124103;ENSG00000101144;ENSG00000054796;ENSG00000124091;ENSG00000124089;ENSG00000225657;ENSG00000054803;ENSG00000256222	NA	NA	NA	NA	Intergenic	Enhancer	CTCF
cg15940552	EH38E3749709	PLS	Low-DNase	LINC01615;THBS2;ERMARD;SMOC2;WDR27;KIF25;PHF10;C6orf120;TCTE3;DACT2	TCTE3;ENSG00000184465;ENSG00000185127;ENSG00000112562;ENSG00000164488;ENSG00000130023;ENSG00000130024;ENSG00000186340;ENSG00000223485;ENSG00000125337	NA	NA	NA	NA	Dual	Promoter	Gene body
cg03738208	EH38E3427465	dELS	Low-DNase	NOL4L	ENSG00000197183	NA	NA	NA	NA	Gene body	Enhancer	Gene body
cg22836979	NA	NA	NA	NA	NA	chr19:4196681-4196797	L2a	LINE	L2	Promoter	Repeats	Repeats
cg24830622	EH38E3346865	pELS	pELS	COMMD1;FAM161A;CCT4	ENSG00000170264;ENSG00000115484;ENSG00000173163	NA	NA	NA	NA	Gene body	Enhancer	Enhancer
cg13340220	EH38E3017890	dELS	Low-DNase	KRT5;KRT71;KRT74;KRT72	ENSG00000186081;ENSG00000139648;ENSG00000170484;ENSG00000170486	NA	NA	NA	NA	Gene body	Enhancer	Gene body
cg11344148	EH38E4108994	PLS	PLS	DCAF5;CCDC177;TTC9;SUSD6;SYNJ2BP;COX16;EXD2;SRSF5;ADAM21;ADAM20;SLC10A1;SMOC1;GALNT16;SYNJ2BP-COX16;ACTN1;SLC39A9;PLEKHD1;MED6;ERH;SLC8A3	ENSG00000213463;ENSG00000072110;ENSG00000258644;ENSG00000100678;ENSG00000139990;ENSG00000139985;ENSG00000175985;ENSG00000100650;ENSG00000100647;ENSG00000133985;ENSG00000100626;ENSG00000029364;ENSG00000100652;ENSG00000081177;ENSG00000267909;ENSG00000133983;ENSG00000100632;ENSG00000134007;ENSG00000198732;ENSG00000133997	NA	NA	NA	NA	Dual	Promoter	Promoter
cg15191636	NA	NA	NA	NA	NA	NA	NA	NA	NA	Promoter	Gene body	Gene body
cg21797405	EH38E3665597	PLS	PLS	PCDHGB1;SRA1;PCDHGA3;DND1;PCDHGA2;GFRA3;PCDHB3;PCDHB4;PCDHA5;PCDHGB2;MYOT;APBB3;EIF4EBP3;LOC101929719;PCDHB10;SLC35A4;CD14;HBEGF;PCDHB19P;PCDHGA6;PCDHGA12;KLHL3;PCDHB15;PCDHGC4;PCDHB9;PCDHGC5;PCDHB12;PCDHA8;PCDHGA9;NDFIP1;PCDHGB3	ENSG00000131507;ENSG00000113108;ENSG00000254245;ENSG00000177839;ENSG00000170458;ENSG00000146021;ENSG00000113248;ENSG00000256453;ENSG00000113205;ENSG00000081853;ENSG00000146013;ENSG00000120324;ENSG00000243056;ENSG00000253731;ENSG00000213523;ENSG00000262096;ENSG00000120328;LOC101929719;ENSG00000240764;ENSG00000253159;ENSG00000262209;ENSG00000254221;ENSG00000242419;ENSG00000081818;ENSG00000204965;ENSG00000253910;ENSG00000261934;ENSG00000120729;ENSG00000176087;ENSG00000113070;ENSG00000204962	NA	NA	NA	NA	Dual	Promoter	Promoter
cg20711020	EH38E2780732	dELS	Low-DNase	NA	NA	chr1:3824424-3824733	L1ME2	LINE	L1	Gene body	Enhancer	Repeats
cg04884122	NA	NA	NA	NA	NA	NA	NA	NA	NA	Promoter	Gene body	Gene body
cg12766402	NA	NA	NA	NA	NA	NA	NA	NA	NA	Promoter	Intergenic	Intergenic
cg04564377	NA	NA	NA	NA	NA	NA	NA	NA	NA	Gene body	Gene body	Gene body
cg26657739	NA	NA	NA	NA	NA	NA	NA	NA	NA	Promoter	Gene body	Gene body
cg09978908	EH38E3633241	dELS	Low-DNase	LIFR	ENSG00000113594	chr5:38655761-38656111	MLT1K	LTR	ERVL-MaLR	Promoter	Enhancer	Repeats
cg15079231	NA	NA	NA	NA	NA	chr3:42531198-42531288	MER91A	DNA	hAT-Tip100	Promoter	Repeats	Repeats
cg11655627	EH38E3057278	pELS	pELS	GTF3A;GSX1;RASL11A;POLR1D;LINC00463;URAD;CDX2;FLT1;ATP8A2;POMP;USP12;MTMR6;MTUS2;RNF6;AMER2;LNX2;SHISA2;CDK8;FLT3;PAN3;SLC46A3;GPR12;SACS;PLUT;WASF3;MTIF3;LINC00543;NUP58;RPL21;PDX1	ENSG00000132964;ENSG00000139515;ENSG00000260704;ENSG00000122034;ENSG00000152484;ENSG00000151835;ENSG00000183463;ENSG00000122033;ENSG00000165566;ENSG00000132938;ENSG00000122035;ENSG00000152520;ENSG00000165556;ENSG00000234056;ENSG00000132932;ENSG00000139508;ENSG00000139496;ENSG00000139517;ENSG00000122025;ENSG00000122026;ENSG00000102755;ENSG00000139505;ENSG00000132975;ENSG00000186184;ENSG00000132963;ENSG00000247381;ENSG00000132970;ENSG00000180730;ENSG00000127870;ENSG00000169840	NA	NA	NA	NA	Promoter	Enhancer	Enhancer
cg06184109	EH38E3559801	pELS	Low-DNase	CLDN16;SST;TP63;BCL6;LPP;RTP4;UTS2B;RPL39L;CCDC50;RFC4;CLDN1;KNG1;TPRG1-AS1;LINC01991;ADIPOQ;LINC02043;IL1RAP;P3H2;EIF4A2;MASP1;FETUB;FLJ42393;RTP1;TPRG1;HRG;RTP2;ST6GAL1;TMEM207	ENSG00000181092;ENSG00000113905;ENSG00000163918;ENSG00000188001;ENSG00000090530;ENSG00000163347;ENSG00000198471;ENSG00000136514;ENSG00000156976;ENSG00000196083;ENSG00000145012;ENSG00000224187;ENSG00000073282;ENSG00000157005;ENSG00000113946;ENSG00000152492;ENSG00000127241;ENSG00000232233;ENSG00000198398;ENSG00000234076;ENSG00000279891;ENSG00000073849;ENSG00000113916;ENSG00000175077;ENSG00000113889;ENSG00000188958;ENSG00000090512;ENSG00000163923	NA	NA	NA	NA	Dual	Enhancer	Gene body
cg00590761	EH38E1349091	dELS	dELS	MROH7-TTC4;DIO1;PCSK9;TMEM59;LEXM;HSPB11;BSND;GLIS1;MRPL37;NDC1;MROH7;DMRTB1;TTC4;TMEM61;DHCR24;TTC22;LRRC42;PARS2;YIPF1;USP24;ACOT11;CDCP2;SSBP3;TCEANC2;FAM151A;LDLRAD1;CYB5RL	ENSG00000215883;ENSG00000169174;ENSG00000162396;ENSG00000081870;ENSG00000143006;ENSG00000184313;ENSG00000143001;ENSG00000162402;ENSG00000157211;ENSG00000116205;ENSG00000116133;ENSG00000162390;ENSG00000058804;ENSG00000058799;ENSG00000116212;ENSG00000203985;ENSG00000006555;ENSG00000174332;ENSG00000271723;ENSG00000243725;ENSG00000116209;ENSG00000116221;ENSG00000162398;ENSG00000157216;ENSG00000211452;ENSG00000162391;ENSG00000162399	NA	NA	NA	NA	Dual	Enhancer	Enhancer
cg20043649	EH38E1995808	dELS	dELS	MSH6;LINC01118;PIGF;KCNK12;LINC01119;LINC01121;NRXN1;EPCAM;STON1;EPAS1;STPG4;CRIPT;LOC100506142;CALM2;GTF2A1L;SOCS5;TTC7A;ATP6V1E2;RHOQ;MCFD2;FBXO11;LHCGR;MSH2;C2orf61;TMEM247;FSHR;LOC101927043;STON1-GTF2A1L	ENSG00000138039;ENSG00000119729;ENSG00000205054;ENSG00000116062;ENSG00000243244;ENSG00000143933;ENSG00000250565;LOC101927043;ENSG00000119878;ENSG00000119888;LOC100506142;ENSG00000068781;ENSG00000151665;ENSG00000170820;ENSG00000171150;ENSG00000068724;ENSG00000242441;C2orf61;ENSG00000180398;ENSG00000184261;ENSG00000239332;ENSG00000222005;ENSG00000138081;ENSG00000284701;ENSG00000239605;ENSG00000179915;ENSG00000116016;ENSG00000095002	NA	NA	NA	NA	Enhancer	Enhancer	Enhancer
cg11500788	EH38E3825532	dELS	Low-DNase	FZD3;FBXO16;PBK	ENSG00000168078;ENSG00000214050;ENSG00000104290	NA	NA	NA	NA	Promoter	Enhancer	Gene body
cg19236247	NA	NA	NA	NA	NA	NA	NA	NA	NA	Gene body	Gene body	Gene body
cg15642438	EH38E2093197	dELS	CA-CTCF	LZTS3;OXT;ITPA;UBOX5;TMC2;FASTKD5;GNRH2;C20orf141;SLC4A11;AVP;DDRGK1;MRPS26	ENSG00000125901;ENSG00000185019;ENSG00000125787;ENSG00000088836;ENSG00000149488;ENSG00000088899;ENSG00000258713;ENSG00000198171;ENSG00000101405;ENSG00000215251;ENSG00000125877;ENSG00000101200	chr20:3076758-3077022	MLT1J2	LTR	ERVL-MaLR	Intergenic	Enhancer	CTCF
cg17030562	NA	NA	NA	NA	NA	NA	NA	NA	NA	Promoter	Intergenic	Intergenic
cg17069705	NA	NA	NA	NA	NA	NA	NA	NA	NA	Promoter	Gene body	Gene body
cg21742071	NA	NA	NA	NA	NA	NA	NA	NA	NA	Enhancer	Intergenic	Intergenic
cg01636821	EH38E3755117	dELS	Low-DNase	SDK1	ENSG00000146555	NA	NA	NA	NA	Promoter	Enhancer	Gene body
cg03175285	NA	NA	NA	NA	NA	chr13:98142494-98142530	G-rich	Low_complexity	Low_complexity	Promoter	Intergenic	Intergenic
cg18949415	EH38E2469083	pELS	pELS	LINC01512;SPATS1;VEGFA;PTCRA;TMEM63B;CYP39A1;ADGRF5;CAPN11;C6orf223;SLC25A27;MRPS18A;LOC105375075	ENSG00000289313;LOC105375075;ENSG00000171611;ENSG00000096080;ENSG00000249481;ENSG00000146233;ENSG00000137216;ENSG00000137225;ENSG00000112715;ENSG00000069122;ENSG00000153291;ENSG00000181577	NA	NA	NA	NA	Dual	Enhancer	Enhancer
cg10995166	EH38E3338960	dELS	Low-DNase	LINC01913;LINC01914;C2orf91;PKDCC	ENSG00000214691;ENSG00000234362;ENSG00000162878;C2orf91	chr2:41878746-41878790	(CCCTC)n	Simple_repeat	Simple_repeat	Dual	Enhancer	Gene body
cg17351376	EH38E2965459	pELS	Low-DNase	CD248	ENSG00000174807	NA	NA	NA	NA	Promoter	Enhancer	Gene body
cg09010905	NA	NA	NA	NA	NA	NA	NA	NA	NA	Promoter	Gene body	Gene body
cg10334414	NA	NA	NA	NA	NA	NA	NA	NA	NA	Promoter	Gene body	Gene body
cg14933485	EH38E2980978	PLS	PLS	PGR;PGR-AS1;TMEM133;ARHGAP42;TRPC6	TMEM133;ENSG00000137672;ENSG00000165895;ENSG00000082175;ENSG00000282728	NA	NA	NA	NA	Promoter	Promoter	Promoter
cg10309580	NA	NA	NA	NA	NA	chr1:42328440-42328614	MamRTE1	LINE	RTE-BovB	Dual	Repeats	Repeats
cg14592393	NA	NA	NA	NA	NA	NA	NA	NA	NA	Enhancer	Intergenic	Intergenic
cg08248751	EH38E3709699	pELS	Low-DNase	TJAP1;ADGRF5;XPO5;VEGFA;GTPBP2;C6orf223;TCTE1;SLC35B2;MRPL14;AARS2;MEP1A;MRPS18A;CDC5L;HSP90AB1;PTCHD4;POLH;SPATS1;CD2AP;ADGRF1;CAPN11;MAD2L1BP;RSPH9;SLC29A1;TMEM63B;NFKBIE;TMEM151B	ENSG00000137216;ENSG00000172426;ENSG00000112759;ENSG00000146232;ENSG00000172432;ENSG00000112818;ENSG00000137221;ENSG00000137225;ENSG00000096080;ENSG00000157593;ENSG00000153292;ENSG00000069122;ENSG00000124608;ENSG00000146221;ENSG00000096384;ENSG00000096401;ENSG00000181577;ENSG00000170734;ENSG00000180992;ENSG00000112715;ENSG00000244694;ENSG00000249481;ENSG00000198087;ENSG00000178233;ENSG00000124571;ENSG00000124688	NA	NA	NA	NA	Dual	Enhancer	Gene body
cg02950878	EH38E3172420	dELS	Low-DNase	ZP2;TMEM159;LDAF1;DNAH3	ENSG00000103310;ENSG00000158486;ENSG00000011638;TMEM159	NA	NA	NA	NA	Promoter	Enhancer	Gene body
cg06429636	EH38E3177450	pELS	Low-DNase	NA	NA	NA	NA	NA	NA	Promoter	Enhancer	Gene body
cg04685076	NA	NA	NA	NA	NA	NA	NA	NA	NA	Promoter	Gene body	Gene body
cg18198755	EH38E2159571	pELS	Low-DNase	TIMP3	ENSG00000100234	NA	NA	NA	NA	Promoter	Enhancer	Gene body
cg05178193	EH38E3664657	pELS	Low-DNase	SPATA24;PROB1;MZB1;MATR3;TMEM173;SLC23A1;PAIP2;DNAJC18;SNHG4;UBE2D2	TMEM173;ENSG00000281398;ENSG00000170476;ENSG00000015479;ENSG00000170464;ENSG00000228672;ENSG00000131508;ENSG00000170469;ENSG00000120727;ENSG00000170482	NA	NA	NA	NA	Promoter	Enhancer	Intergenic
cg18616525	NA	NA	NA	NA	NA	NA	NA	NA	NA	Gene body	Gene body	Gene body
cg13171103	EH38E3001131	pELS	pELS	CD4;ACRBP;LPAR5;RPL13P5;SCARNA10;GPR162	ENSG00000240370;ENSG00000250510;ENSG00000239002;ENSG00000184574;ENSG00000111644;ENSG00000010610	NA	NA	NA	NA	Promoter	Enhancer	Enhancer
cg22477694	NA	NA	NA	NA	NA	NA	NA	NA	NA	Promoter	Gene body	Gene body
cg14738439	EH38E3350607	dELS	dELS	MXD1;SNRNP27;ASPRV1;GMCL1	ENSG00000124380;ENSG00000059728;ENSG00000244617;ENSG00000087338	NA	NA	NA	NA	Gene body	Enhancer	Enhancer
cg10455214	EH38E1776413	pELS	pELS	C15orf59-AS1;HIGD2B;GOLGA6B;BBS4;NEO1	ENSG00000140463;ENSG00000215186;ENSG00000067141;ENSG00000175202;C15orf59-AS1	NA	NA	NA	NA	Promoter	Enhancer	Enhancer
cg14354703	EH38E1518155	PLS	Low-DNase	NLRP10;TUB-AS1;CASC23	ENSG00000248332;ENSG00000182261;ENSG00000255420	NA	NA	NA	NA	Promoter	Promoter	Gene body
cg19153095	EH38E2655339	pELS	Low-DNase	NA	NA	NA	NA	NA	NA	Promoter	Enhancer	Gene body
cg20270320	EH38E3847888	dELS	dELS	NCALD;ERICH5;FLJ42969;RIDA;PABPC1;POLR2K;POP1;SNX31;SPAG1;RNF19A;FBXO43;GRHL2;KCNS2;NIPAL2;RGS22;ANKRD46;COX6C;ZNF706;VPS13B	ENSG00000174226;ENSG00000156486;ENSG00000070756;ENSG00000104450;ENSG00000104490;ENSG00000083307;ENSG00000104356;ENSG00000248599;ENSG00000164919;ENSG00000186106;ENSG00000147669;ENSG00000104361;ENSG00000177459;ENSG00000120963;ENSG00000156509;ENSG00000132554;ENSG00000132549;ENSG00000034677;ENSG00000132541	NA	NA	NA	NA	Promoter	Enhancer	Enhancer
cg26346210	NA	NA	NA	NA	NA	NA	NA	NA	NA	Intergenic	Intergenic	Intergenic
cg14750757	EH38E4310429	dELS	Low-DNase	ABTB1;MGLL;MCM2;SEC61A1;PODXL2;LINC01471;TPRA1;KBTBD12	ENSG00000114626;ENSG00000187715;ENSG00000239921;ENSG00000058262;ENSG00000114631;ENSG00000074416;ENSG00000073111;ENSG00000163870	NA	NA	NA	NA	Enhancer	Enhancer	Gene body
cg15071406	EH38E2783987	dELS	Low-DNase	SLC45A1;RERE	ENSG00000162426;ENSG00000142599	NA	NA	NA	NA	Promoter	Enhancer	Gene body
cg24331282	NA	NA	NA	NA	NA	chr1:6175727-6176060	(GATG)n	Simple_repeat	Simple_repeat	Promoter	Gene body	Gene body
cg27079104	EH38E1776308	pELS	pELS	TBC1D21;NEO1;HEXA;GRAMD2;HEXA-AS1;CELF6	ENSG00000213614;ENSG00000067141;ENSG00000260339;ENSG00000140488;GRAMD2;ENSG00000167139	NA	NA	NA	NA	Promoter	Enhancer	Enhancer
cg17273031	NA	NA	NA	NA	NA	NA	NA	NA	NA	Intergenic	Gene body	Gene body
cg22058664	NA	NA	NA	NA	NA	NA	NA	NA	NA	Dual	Gene body	Gene body
cg22705602	EH38E3610256	dELS	Low-DNase	FBXW7;ARFIP1;FGG;TLR2;TIGD4;PRSS48;SH3D19;NPY2R;LRBA;FGA;GATB;FHDC1;TMEM154;RPS3A;FGB;RNF175;FAM160A1	ENSG00000145428;ENSG00000198589;ENSG00000185149;ENSG00000169989;ENSG00000137462;ENSG00000170006;ENSG00000109670;ENSG00000145425;ENSG00000109686;ENSG00000189099;ENSG00000171564;ENSG00000059691;ENSG00000164144;ENSG00000171560;ENSG00000171557;FAM160A1;ENSG00000137460	NA	NA	NA	NA	Enhancer	Enhancer	Gene body
cg10454162	NA	NA	NA	NA	NA	NA	NA	NA	NA	Promoter	Gene body	Gene body
cg07090569	NA	NA	NA	NA	NA	chr20:48919876-48920067	L2c	LINE	L2	Intergenic	Repeats	Repeats
cg15873123	EH38E4056169	PLS	PLS	DPPA3;CLEC4C	ENSG00000198178;ENSG00000187569	NA	NA	NA	NA	Dual	Promoter	Promoter
cg20901770	NA	NA	NA	NA	NA	NA	NA	NA	NA	Promoter	Gene body	Gene body
cg07800034	EH38E1798311	dELS	Low-DNase	NMRAL1;CDIP1;SRL;CORO7-PAM16;PAM16;CREBBP;NLRC3;LINC01569;DNAJA3;TFAP4;C16orf96;GLIS2;UBALD1;VASN;CORO7;ADCY9;GLIS2-AS1;HMOX2;DNASE1	ENSG00000262246;ENSG00000103423;ENSG00000213918;ENSG00000185739;ENSG00000103415;ENSG00000153406;ENSG00000162104;ENSG00000090447;ENSG00000167984;ENSG00000168140;ENSG00000103426;ENSG00000153443;ENSG00000089486;ENSG00000126603;ENSG00000262686;ENSG00000262468;ENSG00000217930;ENSG00000005339;ENSG00000205832	NA	NA	NA	NA	Dual	Enhancer	Gene body
cg05148659	EH38E3901468	pELS	pELS	MUSK;LPAR1;OR2K2	ENSG00000198121;ENSG00000030304;ENSG00000171133	NA	NA	NA	NA	Dual	Enhancer	Enhancer
cg00077285	EH38E1753778	CA-CTCF	CA-CTCF	MEIS2	ENSG00000134138	NA	NA	NA	NA	Enhancer	CTCF	CTCF
cg09395550	NA	NA	NA	NA	NA	NA	NA	NA	NA	Dual	Intergenic	Intergenic
cg06134964	EH38E3515058	pELS	Low-DNase	NEK4;ITIH4;ITIH1;ITIH3	ENSG00000162267;ENSG00000114904;ENSG00000055955;ENSG00000055957	NA	NA	NA	NA	Promoter	Enhancer	Gene body
cg16781484	NA	NA	NA	NA	NA	NA	NA	NA	NA	Promoter	Gene body	Gene body
cg17686661	EH38E3832914	dELS	Low-DNase	C8orf22;LINC00293;SNTG1	ENSG00000147481;ENSG00000253314;C8orf22	NA	NA	NA	NA	Intergenic	Enhancer	Intergenic
cg17082549	NA	NA	NA	NA	NA	NA	NA	NA	NA	Gene body	Gene body	Gene body
cg03586879	NA	NA	NA	NA	NA	NA	NA	NA	NA	Promoter	Gene body	Gene body
cg05601105	EH38E2971243	dELS	Low-DNase	LINC01537;ARAP1;PDE2A;STARD10	ENSG00000186642;ENSG00000186635;ENSG00000227467;ENSG00000214530	NA	NA	NA	NA	Promoter	Enhancer	Gene body
cg19384032	EH38E3826023	PLS	PLS	DUSP4	ENSG00000120875	NA	NA	NA	NA	Dual	Promoter	Promoter
cg15879720	EH38E3912831	pELS	Low-DNase	NCS1	ENSG00000107130	NA	NA	NA	NA	Promoter	Enhancer	Intergenic
cg23185983	EH38E1549030	pELS	Low-DNase	ORAOV1;FGF19	ENSG00000162344;ORAOV1	chr11:69676067-69676983	L1ME4a	LINE	L1	Promoter	Enhancer	Repeats
cg15444562	EH38E4106705	CA	Low-DNase	NA	NA	NA	NA	NA	NA	Promoter	Gene body	Gene body
cg19187110	EH38E2647765	dELS	Low-DNase	TRIQK;C8orf87;FLJ46284;SLC26A7	ENSG00000205133;C8orf87;ENSG00000147606;ENSG00000248858	NA	NA	NA	NA	Enhancer	Enhancer	Gene body
cg02599615	NA	NA	NA	NA	NA	NA	NA	NA	NA	Promoter	Gene body	Gene body
cg02389228	NA	NA	NA	NA	NA	chr8:143696556-143696863	MLT1A0	LTR	ERVL-MaLR	Promoter	Repeats	Repeats
cg21805755	NA	NA	NA	NA	NA	chr16:11313587-11313707	MIRb	SINE	MIR	Dual	Repeats	Repeats
cg15863598	NA	NA	NA	NA	NA	NA	NA	NA	NA	Enhancer	Gene body	Gene body
cg16032694	EH38E3279021	dELS	Low-DNase	ADNP2;PARD6G	ENSG00000178184;ENSG00000101544	NA	NA	NA	NA	Gene body	Enhancer	Gene body
cg02443010	EH38E3798700	dELS	Low-DNase	ATP6V1FNB;IMPDH1;RBM28;PRRT4	ENSG00000272899;ENSG00000106344;ENSG00000106348;ENSG00000224940	chr7:128363917-128364953	HAL1	LINE	L1	Intergenic	Enhancer	Repeats
cg13248604	NA	NA	NA	NA	NA	NA	NA	NA	NA	Gene body	Gene body	Gene body
cg26847070	EH38E3808136	PLS	Low-DNase	TMEM176B;NOS3;SSPO;GIMAP2;KCNH2;GIMAP1-GIMAP5;GBX1;AOC1;GIMAP5;TMEM176A;GIMAP1	ENSG00000281887;ENSG00000106565;ENSG00000055118;ENSG00000196329;SSPO;ENSG00000106560;ENSG00000164867;ENSG00000164900;ENSG00000002726;ENSG00000213203;ENSG00000002933	NA	NA	NA	NA	Promoter	Promoter	Intergenic
cg12599114	NA	NA	NA	NA	NA	chr8:126142329-126142969	HAL1	LINE	L1	Promoter	Repeats	Repeats
cg20641355	NA	NA	NA	NA	NA	NA	NA	NA	NA	Gene body	Gene body	Gene body
cg06363739	EH38E3624923	CA-CTCF	Low-DNase	PAPD7;LINC02123	ENSG00000250668;PAPD7	chr5:6870012-6872770	Charlie3	DNA	hAT-Charlie	Promoter	CTCF	Repeats
cg02597851	NA	NA	NA	NA	NA	NA	NA	NA	NA	Promoter	Gene body	Gene body
cg07281318	EH38E3756856	pELS	CA-only	RSPH10B2;ZNF316;FAM220A;COL28A1;CCZ1B;ZDHHC4;GRID2IP;C7orf26;DAGLB;RPA3;KDELR2;ZNF853;RSPH10B	ENSG00000236609;ENSG00000164535;ENSG00000178397;ENSG00000146576;ENSG00000155026;ENSG00000205903;ENSG00000136247;ENSG00000136240;ENSG00000146574;ENSG00000215018;ENSG00000106399;ENSG00000215045;ENSG00000169402	NA	NA	NA	NA	Enhancer	Enhancer	Gene body
cg08607446	EH38E2652265	dELS	CA-only	FLJ42969;SNX31	ENSG00000174226;ENSG00000248599	NA	NA	NA	NA	Enhancer	Enhancer	Intergenic
cg12833876	EH38E3329032	dELS	Low-DNase	MATN3;SDC1;LAPTM4A;WDR35	ENSG00000118965;ENSG00000068697;ENSG00000115884;ENSG00000132031	NA	NA	NA	NA	Gene body	Enhancer	Gene body
cg15124782	NA	NA	NA	NA	NA	NA	NA	NA	NA	Intergenic	Intergenic	Intergenic
cg00664634	EH38E1966112	PLS	Low-DNase	ZSCAN18;LOC100128398;ZNF418;A1BG;ZNF606;C19orf18;ZFP28;ZNF587B	ENSG00000269343;ENSG00000177025;LOC100128398;ENSG00000121413;ENSG00000196867;ENSG00000121410;ENSG00000166704;ENSG00000196724	NA	NA	NA	NA	Promoter	Promoter	Gene body
cg02480144	EH38E3116707	dELS	CA-H3K4me3	LINC00523;RTL1;MEG8;MEG3;BEGAIN;WARS;WDR25;DLK1	ENSG00000183092;ENSG00000196273;ENSG00000225746;ENSG00000254656;ENSG00000185559;ENSG00000176473;WARS;ENSG00000214548	NA	NA	NA	NA	Intergenic	Enhancer	Poised promoter
cg08691313	NA	NA	NA	NA	NA	NA	NA	NA	NA	Promoter	Intergenic	Intergenic
cg21545548	EH38E3697753	dELS	CA-only	HIST1H2BH;BTN2A2;KIAA0319;HCG9;HIST1H1D;BTN3A3;HFE;TRIM15;GPX6;H1-3;H2AC7;LINC00243;H1-6;HIST1H2BE;H2BC9;BTN3A1;HLA-C;DCDC2;HIST1H4H;H1-4;DPCR1;DDR1;H2BC6;H3C2;HIST1H3E;HMGN4;H2BC8;HIST1H3F;NKAPL;H2BC7;H2BC5;H1-2;H4C4;BTN1A1;H4C2;BTN3A2;HIST1H3G;H3C4;TRIM39-RPP21;ZNF322;H4C6;H3C8;H2BC4;HIST1H2BB;HIST1H2BG;CCHCR1;SLC17A2;NRSN1;MAS1L;H3C6;HIST1H2BI;ABT1;TRIM10;BTN2A3P;H4C8;H2AC8;H2BC11;H1-1;HLA-F;HIST1H4G;H2AC4;H2BC10;H3C3;H3C7;H2AC6;HIST1H4F;HIST1H1T;H2BC3;H4C5;TCF19	ENSG00000204610;ENSG00000112337;ENSG00000124575;HIST1H2BH;ENSG00000146038;HIST1H4F;HIST1H1T;ENSG00000158373;ENSG00000204613;ENSG00000111801;HIST1H3E;ENSG00000026950;HIST1H2BG;ENSG00000278463;HIST1H3F;ENSG00000277075;ENSG00000124610;ENSG00000168298;ENSG00000204536;ENSG00000204687;ENSG00000187475;ENSG00000278588;ENSG00000124635;ENSG00000248167;ENSG00000204525;ENSG00000214894;ENSG00000124557;ENSG00000204580;ENSG00000152954;ENSG00000273983;ENSG00000158406;ENSG00000274618;DPCR1;ENSG00000204625;ENSG00000277157;ENSG00000137310;HIST1H2BE;ENSG00000124508;ENSG00000277224;ENSG00000287080;HIST1H2BB;ENSG00000274750;ENSG00000124549;ENSG00000273802;HIST1H1D;HIST1H3G;ENSG00000274290;ENSG00000187837;ENSG00000186470;ENSG00000180596;ENSG00000278705;ENSG00000276966;HIST1H2BI;ENSG00000276410;ENSG00000182952;ENSG00000196866;HIST1H4G;ENSG00000204642;HIST1H4H;ENSG00000198704;ENSG00000010704;ENSG00000277775;ENSG00000275713;ENSG00000181315;ENSG00000189134;ENSG00000197409;ENSG00000137261;ENSG00000146109;ENSG00000286522;ENSG00000180573	NA	NA	NA	NA	Enhancer	Enhancer	Intergenic
cg07364184	NA	NA	NA	NA	NA	NA	NA	NA	NA	Gene body	Gene body	Gene body
cg24106661	EH38E4217211	dELS	Low-DNase	XPO1;COMMD1;FAM161A;C2orf74;PUS10;CCT4;USP34	ENSG00000115464;ENSG00000162927;ENSG00000237651;ENSG00000173163;ENSG00000082898;ENSG00000170264;ENSG00000115484	chr2:61659683-61659949	Tigger15a	DNA	TcMar-Tigger	Enhancer	Enhancer	Repeats
cg22804531	NA	NA	NA	NA	NA	chr8:124641416-124641559	MIRb	SINE	MIR	Promoter	Repeats	Repeats
cg12083775	NA	NA	NA	NA	NA	NA	NA	NA	NA	Promoter	Gene body	Gene body
cg18418481	EH38E4258450	dELS	Low-DNase	SYNDIG1;CST7	ENSG00000101463;ENSG00000077984	NA	NA	NA	NA	Promoter	Enhancer	Gene body
cg01576104	NA	NA	NA	NA	NA	NA	NA	NA	NA	Promoter	Gene body	Gene body
cg10089693	EH38E2728448	pELS	pELS	RPL12;PIP5KL1;ZNF79;AK1;LINC01503;SLC2A8;LRSAM1;FAM129B;GARNL3	FAM129B;ENSG00000167103;ENSG00000196152;ENSG00000136895;ENSG00000106992;ENSG00000136856;ENSG00000233901;ENSG00000197958;ENSG00000148356	NA	NA	NA	NA	Promoter	Enhancer	Enhancer
cg01445130	NA	NA	NA	NA	NA	NA	NA	NA	NA	Intergenic	Intergenic	Intergenic
cg11037711	NA	NA	NA	NA	NA	chr8:41716079-41716221	MIRb	SINE	MIR	Gene body	Repeats	Repeats
cg24503796	EH38E4018734	pELS	Low-DNase	SEC31B;WNT8B;NKX2-3;PKD2L1;SCD;OLMALINC	ENSG00000119919;ENSG00000235823;ENSG00000075290;ENSG00000107593;ENSG00000099194;ENSG00000075826	NA	NA	NA	NA	Gene body	Enhancer	Gene body
cg24659348	NA	NA	NA	NA	NA	chr7:140233405-140233637	MER33	DNA	hAT-Charlie	Enhancer	Repeats	Repeats
cg12234782	EH38E3491436	pELS	pELS	SYCE3;MOV10L1;WNT7B;HDAC10;RABL2B;TRMU;KLHDC7B;CELSR1;CHKB-AS1;C22orf34;BRD1;PPARA;SCO2;MAPK12;ALG12;TUBGCP6;LINC01310;CHKB;SELENOO;LMF2;PLXNB2;FAM19A5;NCAPH2;MAPK8IP2;TRABD;TYMP;ACR;ADM2;IL17REL;DENND6B;MIOX;TTC38;ARSA;ZBED4;MAPK11;CHKB-CPT1B;SBF1;PANX2;PPP6R2;CPT1B;MLC1;PRR34;ODF3B;SHANK3;CRELD2	ENSG00000025770;ENSG00000182858;ENSG00000079974;ENSG00000075275;ENSG00000205593;ENSG00000284194;ENSG00000182257;ENSG00000185386;ENSG00000073150;ENSG00000188263;ENSG00000073146;ENSG00000188064;ENSG00000205560;CHKB-AS1;ENSG00000100288;ENSG00000100312;ENSG00000186951;ENSG00000217442;ENSG00000100299;ENSG00000100241;ENSG00000100239;ENSG00000184164;ENSG00000128165;ENSG00000073169;ENSG00000100427;ENSG00000205632;ENSG00000196576;ENSG00000075234;ENSG00000100253;ENSG00000008735;ENSG00000100429;ENSG00000188130;ENSG00000254413;ENSG00000100416;ENSG00000100425;ENSG00000100258;FAM19A5;ENSG00000177989;ENSG00000251322;ENSG00000128159;ENSG00000170638;ENSG00000130487;ENSG00000025708;C22orf34;ENSG00000100426	chr22:50539605-50539880	MER57F	LTR	ERV1	Enhancer	Enhancer	Enhancer
cg12705353	EH38E1651174	pELS	Low-DNase	BCL7A;WDR66;B3GNT4	ENSG00000110987;ENSG00000176383;WDR66	NA	NA	NA	NA	Promoter	Enhancer	Gene body
cg23938470	EH38E1429431	dELS	Low-DNase	CCSAP;RHOU;ACTA1;SPHAR	ENSG00000154429;SPHAR;ENSG00000116574;ENSG00000143632	NA	NA	NA	NA	Intergenic	Enhancer	Intergenic
cg14237981	NA	NA	NA	NA	NA	NA	NA	NA	NA	Promoter	Gene body	Gene body
cg05320102	EH38E3764056	dELS	Low-DNase	HOXA13;TAX1BP1;JAZF1	ENSG00000106052;ENSG00000153814;ENSG00000106031	NA	NA	NA	NA	Gene body	Enhancer	Gene body
cg25545756	EH38E4173244	dELS	CA-CTCF	TBC1D16;SGSH;SLC26A11;LINC01979;CHMP6;GAA;LINC02078;RNF213;CBX4;LINC01978;ENDOV;NPTX1;RBFOX3;EIF4A3;CARD14;CCDC40	ENSG00000176108;ENSG00000141519;ENSG00000141582;ENSG00000167281;ENSG00000141527;ENSG00000181523;ENSG00000181045;ENSG00000171298;ENSG00000173818;ENSG00000141543;ENSG00000267719;ENSG00000173821;ENSG00000262188;ENSG00000167291;ENSG00000262585;ENSG00000171246	NA	NA	NA	NA	Enhancer	Enhancer	CTCF
cg16848306	EH38E3521669	dELS	Low-DNase	MITF;FRMD4B	ENSG00000187098;ENSG00000114541	NA	NA	NA	NA	Promoter	Enhancer	Gene body
cg02611001	EH38E2779066	pELS	pELS	PANK4;LOC115110;MMEL1;TNFRSF14;HES5	ENSG00000157873;LOC115110;ENSG00000142606;ENSG00000157881;ENSG00000197921	chr1:2527053-2527120	MER81	DNA	hAT-Blackjack	Promoter	Enhancer	Enhancer
cg25468598	NA	NA	NA	NA	NA	NA	NA	NA	NA	Promoter	Gene body	Gene body
cg09429437	EH38E3624844	dELS	Low-DNase	LINC02102;PAPD7;LINC01018;ADCY2;LINC02145;UBE2QL1;LINC02123;NSUN2;SRD5A1	ENSG00000250056;ENSG00000250490;ENSG00000250668;ENSG00000037474;ENSG00000078295;ENSG00000145545;ENSG00000215218;ENSG00000248677;PAPD7	NA	NA	NA	NA	Promoter	Enhancer	Gene body
cg00795538	NA	NA	NA	NA	NA	chr1:204268691-204270676	L2b	LINE	L2	Enhancer	Repeats	Repeats
cg07265064	EH38E2669120	pELS	CA-CTCF	ADCY8;OC90;KCNQ3;HHLA1;HPYR1;EFR3A	ENSG00000132297;ENSG00000155897;ENSG00000253117;ENSG00000184156;ENSG00000132294;ENSG00000253521	NA	NA	NA	NA	Promoter	Enhancer	CTCF
cg00819990	EH38E2636578	dELS	dELS	ARMC1;MTFR1;PDE7A;CYP7B1;LINC01299;BHLHE22;LINC00251;DNAJC5B	ENSG00000280725;ENSG00000172817;ENSG00000180828;ENSG00000066855;ENSG00000254081;ENSG00000205268;ENSG00000104442;ENSG00000147570	NA	NA	NA	NA	Intergenic	Enhancer	Enhancer
cg08118354	NA	NA	NA	NA	NA	chr9:35870444-35870611	MIR3	SINE	MIR	Promoter	Repeats	Repeats
cg24339785	EH38E3847194	CA-CTCF	Low-DNase	NA	NA	NA	NA	NA	NA	Promoter	CTCF	Gene body
cg26246604	EH38E3690813	pELS	Low-DNase	ELOVL2;TMEM170B;ERVFRD-1;NEDD9;SMIM13	ENSG00000244476;ENSG00000224531;ENSG00000197977;ENSG00000111859;ENSG00000205269	NA	NA	NA	NA	Intergenic	Enhancer	Intergenic
cg16209827	EH38E2569289	PLS	Low-DNase	ELAPOR2;ABCB1;DMTF1;KIAA1324L;ABCB4;GRM3;TMEM243;LINC00972	ENSG00000225128;ENSG00000085563;ENSG00000005471;ENSG00000135164;ENSG00000135185;ENSG00000198822;ENSG00000164659;KIAA1324L	chr7:86966006-86966633	MLT1D-int	LTR	ERVL-MaLR	Promoter	Promoter	Repeats
cg01293188	NA	NA	NA	NA	NA	NA	NA	NA	NA	Intergenic	Intergenic	Intergenic
cg14587213	EH38E3750930	dELS	Low-DNase	FAM20C;PDGFA	ENSG00000197461;ENSG00000177706	chr7:213432-214043	L1MB8	LINE	L1	Gene body	Enhancer	Repeats
cg15665203	EH38E3082637	dELS	Low-DNase	LINC00354;TEX29;LINC00403;SOX1	ENSG00000226903;ENSG00000182968;ENSG00000153495;LINC00403	NA	NA	NA	NA	Promoter	Enhancer	Gene body
cg23049095	NA	NA	NA	NA	NA	NA	NA	NA	NA	Promoter	Intergenic	Intergenic
cg15189790	NA	NA	NA	NA	NA	NA	NA	NA	NA	Dual	Gene body	Gene body
cg01147079	EH38E4147929	dELS	Low-DNase	PMFBP1	ENSG00000118557	NA	NA	NA	NA	Enhancer	Enhancer	Gene body
cg21253130	NA	NA	NA	NA	NA	chr13:32034920-32035109	MIR	SINE	MIR	Promoter	Repeats	Repeats
cg25686808	EH38E3081963	dELS	Low-DNase	LINC00567;COL4A2;FAM155A;ING1;LINC00399;MYO16;LINC01043;ARHGEF7;LINC00346;RAB20;LINC01070;CARS2;TEX29;LINC00396;LINC00403;COL4A1;LINC00368;NAXD;LINC00354	ENSG00000260343;LINC00403;ENSG00000259831;ENSG00000231428;ENSG00000139832;FAM155A;ENSG00000213995;ENSG00000153495;ENSG00000229792;LINC00346;ENSG00000260102;ENSG00000153487;ENSG00000134905;ENSG00000187498;ENSG00000041515;ENSG00000134871;ENSG00000225870;ENSG00000226903;ENSG00000102606	NA	NA	NA	NA	Promoter	Enhancer	Gene body
cg06527438	NA	NA	NA	NA	NA	NA	NA	NA	NA	Intergenic	Intergenic	Intergenic
cg09664171	EH38E2851889	dELS	dELS	CACNA1E;LINC01344;RGSL1;RGS16;DHX9;LINC00272;ZNF648;TEDDM1;GLUL;RNASEL	ENSG00000121446;ENSG00000135821;ENSG00000135829;ENSG00000198216;ENSG00000135828;ENSG00000203730;ENSG00000179930;ENSG00000143333;ENSG00000228918;ENSG00000203729	chr1:182175553-182175785	MIRb	SINE	MIR	Gene body	Enhancer	Enhancer
cg06596307	NA	NA	NA	NA	NA	NA	NA	NA	NA	Dual	Gene body	Gene body
cg12244594	EH38E2624917	dELS	CA-only	BRF2;GOT1L1;PLPBP;ADGRA2;ADRB3;RAB11FIP1	ENSG00000104221;ENSG00000169154;ENSG00000147471;ENSG00000156675;ENSG00000188778;ENSG00000020181	chr8:37793408-37793476	MIR	SINE	MIR	Intergenic	Enhancer	Repeats
cg04148720	NA	NA	NA	NA	NA	NA	NA	NA	NA	Gene body	Gene body	Gene body
cg16643706	NA	NA	NA	NA	NA	NA	NA	NA	NA	Dual	Gene body	Gene body
cg04595409	NA	NA	NA	NA	NA	chr15:52577477-52577611	MER3	DNA	hAT-Charlie	Promoter	Repeats	Repeats
cg26831962	EH38E3921481	PLS	PLS	NOXA1;ENTPD2;LOC101928786;NSMF	LOC101928786;ENSG00000188747;ENSG00000054179;ENSG00000165802	NA	NA	NA	NA	Promoter	Promoter	Promoter
cg08679702	EH38E2885021	dELS	Low-DNase	LINC00708	ENSG00000232170	NA	NA	NA	NA	Intergenic	Enhancer	Intergenic
cg23416083	NA	NA	NA	NA	NA	chr4:188246526-188246627	L2a	LINE	L2	Intergenic	Repeats	Repeats
cg26568397	EH38E4158716	dELS	dELS	CDK5R1;KIAA0100;TMEM98;SEBOX;FAM222B;ANKRD13B;DHRS13;SLC46A1;VTN;CRYBA1;TLCD1;NEK8;TRAF4;ADAP2;TIAF1;SDF2;ERAL1;RSKR;SPAG5;SARM1;SPACA3;RNF135;RPL23A;RAB34;EVI2A;PHF12;FOXN1;CORO6;SUPT6H;SGK494;SEZ6;PROCA1;RAB11FIP4;UNC119;LGALS9;LOC101927018;COPRS;PIPOX;FLOT2	ENSG00000198242;ENSG00000131242;ENSG00000160606;ENSG00000109101;ENSG00000126860;ENSG00000063015;ENSG00000109113;ENSG00000167524;ENSG00000179761;ENSG00000004139;ENSG00000167536;ENSG00000109103;ENSG00000167525;ENSG00000167549;ENSG00000274529;ENSG00000109111;ENSG00000168961;ENSG00000198720;ENSG00000132589;ENSG00000006042;TIAF1;ENSG00000173065;ENSG00000076604;ENSG00000181481;ENSG00000007202;SGK494;ENSG00000132591;ENSG00000108255;ENSG00000109118;ENSG00000176749;ENSG00000132581;ENSG00000076382;ENSG00000141316;LOC101927018;ENSG00000184060;ENSG00000172301;ENSG00000076351;ENSG00000109072;ENSG00000160602	NA	NA	NA	NA	Intergenic	Enhancer	Enhancer
cg01777735	NA	NA	NA	NA	NA	NA	NA	NA	NA	Intergenic	Intergenic	Intergenic
cg21477075	EH38E3748877	dELS	Low-DNase	HGC6.3;TTLL2;CCR6;KIF25-AS1;TCP10;SMOC2;KIF25;FRMD1;LINC01558;DACT2;AFDN-AS1;AFDN;UNC93A	ENSG00000153303;ENSG00000112486;AFDN-AS1;HGC6.3;ENSG00000112562;ENSG00000229921;ENSG00000125337;TCP10;ENSG00000112494;ENSG00000130396;ENSG00000164488;ENSG00000120440;ENSG00000146521	NA	NA	NA	NA	Promoter	Enhancer	Gene body
cg18593374	EH38E2931310	dELS	Low-DNase	LHPP;NKX1-2;EEF1AKMT2;FAM175B;FAM53B	ENSG00000229544;FAM175B;ENSG00000203791;ENSG00000107902;ENSG00000189319	NA	NA	NA	NA	Promoter	Enhancer	Gene body
cg02349373	NA	NA	NA	NA	NA	NA	NA	NA	NA	Promoter	Gene body	Gene body
cg13316587	EH38E4311833	pELS	Low-DNase	EPHB1;KY;PPP2R3A;TMEM108-AS1	ENSG00000174611;ENSG00000073711;ENSG00000251011;ENSG00000154928	NA	NA	NA	NA	Dual	Enhancer	Gene body
cg20805183	NA	NA	NA	NA	NA	chr15:77699141-77699309	MIR3	SINE	MIR	Promoter	Repeats	Repeats
cg27319383	NA	NA	NA	NA	NA	NA	NA	NA	NA	Promoter	Intergenic	Intergenic
cg06107309	EH38E4401573	TF	Low-DNase	TREML1;TREM2;TREML2	ENSG00000161911;ENSG00000095970;ENSG00000112195	NA	NA	NA	NA	Intergenic	TF	Intergenic
cg06229347	NA	NA	NA	NA	NA	NA	NA	NA	NA	Promoter	Gene body	Gene body
cg23521163	NA	NA	NA	NA	NA	chr14:76820069-76821210	L1MC4	LINE	L1	Gene body	Repeats	Repeats
cg27063632	NA	NA	NA	NA	NA	chr4:182708517-182708814	AluYh3	SINE	Alu	Promoter	Repeats	Repeats
cg23473904	EH38E3464708	pELS	pELS	COL6A2	ENSG00000142173	NA	NA	NA	NA	Promoter	Enhancer	Enhancer
cg03254161	EH38E4172612	pELS	Low-DNase	LOC101928674;DNAH17-AS1;LGALS3BP;USP36;PRCD;LINC01993;CYTH1;C1QTNF1;PGS1;BIRC5	ENSG00000173918;ENSG00000204277;ENSG00000108679;ENSG00000055483;ENSG00000108669;ENSG00000089685;ENSG00000087157;LOC101928674;ENSG00000214140;ENSG00000267432	NA	NA	NA	NA	Enhancer	Enhancer	Gene body
cg17905462	NA	NA	NA	NA	NA	NA	NA	NA	NA	Enhancer	Intergenic	Intergenic
cg01440452	EH38E3665304	dELS	Low-DNase	PURA;IGIP	ENSG00000185129;ENSG00000182700	NA	NA	NA	NA	Promoter	Enhancer	Gene body
cg05335975	EH38E3087164	dELS	Low-DNase	DHRS2;MYH6;THTPA;MYH7;OR4K15;AP1G2;DHRS4;JPH4;NGDN;DHRS4L2;GZMB;CTSG;ZFHX2;OR4L1	ENSG00000197616;ENSG00000100453;ENSG00000259431;ENSG00000187630;ENSG00000157326;ENSG00000169488;ENSG00000100867;ENSG00000092054;ENSG00000100448;ENSG00000176246;ENSG00000092051;ENSG00000136367;ENSG00000213983;ENSG00000129460	NA	NA	NA	NA	Gene body	Enhancer	Gene body
cg13934472	EH38E2152556	dELS	dELS	DERL3;LINC01658;VPREB1;ZNF70;IGLL5;TMEM211;BCR;GNAZ;IGLL1;VPREB3;DGCR5;GGTLC2;SLC7A4;ZNF280A;RGL4;RAB36;DRICH1;ZNF280B;LINC01659;PRAME;RSPH14;FBXW4P1	ENSG00000254709;ENSG00000186716;ENSG00000187792;ENSG00000237517;ENSG00000206069;ENSG00000099958;ENSG00000169548;ENSG00000128266;ENSG00000128218;ENSG00000159496;ENSG00000234928;ENSG00000099960;ENSG00000128322;ENSG00000100228;ENSG00000185686;ENSG00000100218;ENSG00000230701;ENSG00000100121;LINC01658;ENSG00000275004;ENSG00000189269;ENSG00000169575	NA	NA	NA	NA	Dual	Enhancer	Enhancer
cg07162699	EH38E2828974	dELS	Low-DNase	VAV3	ENSG00000134215	NA	NA	NA	NA	Promoter	Enhancer	Gene body
cg20448895	EH38E1372337	pELS	Low-DNase	LINC01307	ENSG00000231671	NA	NA	NA	NA	Promoter	Enhancer	Gene body
cg06917494	NA	NA	NA	NA	NA	NA	NA	NA	NA	Promoter	Gene body	Gene body
cg14511702	NA	NA	NA	NA	NA	chr14:22534337-22534566	MIRb	SINE	MIR	Promoter	Repeats	Repeats
cg25244356	EH38E3785010	dELS	CA-CTCF	CDK14;GTPBP10;CLDN12;STEAP2;STEAP1;CFAP69;LOC101409256;STEAP2-AS1	ENSG00000105793;ENSG00000105792;ENSG00000157214;ENSG00000058091;LOC101409256;ENSG00000157224;ENSG00000164647;ENSG00000227646	NA	NA	NA	NA	Promoter	Enhancer	CTCF
cg07076320	NA	NA	NA	NA	NA	chr20:20306877-20307073	MamRep564	Other	Unknown	Promoter	Gene body	Gene body
cg21917740	EH38E3322994	dELS	dELS	LINC00298;LINC01814;LINC00299;ID2	ENSG00000236790;ENSG00000235665;ENSG00000236008;ENSG00000115738	NA	NA	NA	NA	Intergenic	Enhancer	Enhancer
cg02680909	NA	NA	NA	NA	NA	NA	NA	NA	NA	Promoter	Gene body	Gene body
cg22960418	EH38E3570556	pELS	Low-DNase	MAN2B2;PPP2R2C	ENSG00000013288;ENSG00000074211	NA	NA	NA	NA	Promoter	Enhancer	Gene body
cg26604901	EH38E1913654	PLS	PLS	PSTPIP2;HAUS1	ENSG00000152229;ENSG00000152240	NA	NA	NA	NA	Promoter	Promoter	Promoter
cg17106431	EH38E4153426	TF	Low-DNase	TUSC5	TUSC5	chr17:1283171-1283307	MIR	SINE	MIR	Gene body	TF	Repeats
cg05717707	NA	NA	NA	NA	NA	NA	NA	NA	NA	Dual	Gene body	Gene body
cg13096779	NA	NA	NA	NA	NA	chr13:114233682-114234485	L1ME4b	LINE	L1	Promoter	Repeats	Repeats
cg09347824	NA	NA	NA	NA	NA	NA	NA	NA	NA	Promoter	Gene body	Gene body
cg23085569	NA	NA	NA	NA	NA	chr15:42591822-42592046	MIRb	SINE	MIR	Promoter	Repeats	Repeats
cg21862372	EH38E3007371	PLS	Low-DNase	SOX5	ENSG00000134532	NA	NA	NA	NA	Promoter	Promoter	Gene body
cg12348544	EH38E3045550	dELS	Low-DNase	GCN1	ENSG00000089154	NA	NA	NA	NA	Gene body	Enhancer	Gene body
cg11286402	EH38E3393690	dELS	Low-DNase	NA	NA	NA	NA	NA	NA	Promoter	Enhancer	Gene body
cg16105303	EH38E1450473	dELS	Low-DNase	DCLRE1C;HSPA14;SUV39H2;ACBD7;RPP38;FAM107B;OLAH;CDNF;FRMD4A;LOC105376430	ENSG00000152463;ENSG00000151474;ENSG00000187522;ENSG00000152464;ENSG00000185267;ENSG00000152457;LOC105376430;ENSG00000065809;ENSG00000152455;ENSG00000176244	NA	NA	NA	NA	Promoter	Enhancer	Gene body
cg12053284	NA	NA	NA	NA	NA	NA	NA	NA	NA	Promoter	Gene body	Gene body
cg23903301	EH38E2952207	PLS	pELS	ABTB2;FBXO3-AS1;MPPED2;CSTF3;CSTF3-AS1;SLC1A2;HIPK3;QSER1;LMO2;EHF;RCN1;CD59;CAT;PRRG4;KIAA1549L;WT1;CCDC73;DEPDC7;LINC01493;NAT10;DCDC5;EIF3M;C11orf91;CAPRIN1;FBXO3;PAX6;TCP11L1;LINC00294;ELF5	ENSG00000110427;ENSG00000066382;ENSG00000121691;ENSG00000110422;ENSG00000186714;ENSG00000184937;ENSG00000135378;ENSG00000110429;ENSG00000060749;ENSG00000049449;ENSG00000007372;ENSG00000110436;ENSG00000254562;ENSG00000135374;ENSG00000135373;ENSG00000166016;FBXO3-AS1;ENSG00000085063;ENSG00000135387;ENSG00000135372;DCDC5;ENSG00000176102;ENSG00000121690;ENSG00000205177;ENSG00000176148;ENSG00000135363;CSTF3-AS1;ENSG00000280798;ENSG00000149100	NA	NA	NA	NA	Dual	Promoter	Enhancer
cg23461870	EH38E3384549	pELS	Low-DNase	DLX2;CYBRD1;DYNC1I2;ITGA6;METAP1D;SLC25A12;DLX2-AS1;DLX1;PDK1	ENSG00000115844;ENSG00000144355;ENSG00000091409;ENSG00000071967;ENSG00000077380;DLX2-AS1;ENSG00000172878;ENSG00000152256;ENSG00000115840	NA	NA	NA	NA	Promoter	Enhancer	Gene body
cg00975357	NA	NA	NA	NA	NA	NA	NA	NA	NA	Intergenic	Intergenic	Intergenic
cg24617176	EH38E2644004	pELS	Low-DNase	IMPA1;SLC10A5	ENSG00000133731;ENSG00000253598	chr8:81695442-81695550	L2b	LINE	L2	Promoter	Enhancer	Repeats
cg11620804	NA	NA	NA	NA	NA	NA	NA	NA	NA	Promoter	Intergenic	Intergenic
cg20770936	EH38E3533162	pELS	Low-DNase	LSAMP	ENSG00000185565	NA	NA	NA	NA	Dual	Enhancer	Gene body
cg15262253	NA	NA	NA	NA	NA	NA	NA	NA	NA	Promoter	Gene body	Gene body
cg09493818	NA	NA	NA	NA	NA	NA	NA	NA	NA	Gene body	Gene body	Gene body
cg25199575	NA	NA	NA	NA	NA	chr5:110430754-110431568	L1MEg	LINE	L1	Promoter	Repeats	Repeats
cg06720747	NA	NA	NA	NA	NA	chr1:63187580-63187773	L3	LINE	CR1	Promoter	Repeats	Repeats
cg18330340	NA	NA	NA	NA	NA	NA	NA	NA	NA	Promoter	Gene body	Gene body
cg05973398	NA	NA	NA	NA	NA	NA	NA	NA	NA	Dual	Gene body	Gene body
cg16144718	EH38E2794022	dELS	Low-DNase	EPHB2;C1QB;LACTBL1;EPHA8;C1QC	ENSG00000133216;ENSG00000070886;ENSG00000159189;ENSG00000215906;ENSG00000173369	NA	NA	NA	NA	Enhancer	Enhancer	Gene body
cg13590414	NA	NA	NA	NA	NA	NA	NA	NA	NA	Intergenic	Intergenic	Intergenic
cg16423910	EH38E1960752	PLS	PLS	ZNF677;CGB2;CGB1;NUP62;FCGRT;ZNF285;RPS11;CGB8;KASH5;LHB;PNMAL2;SLC17A7;SLC6A16;CGB3;NOSIP;LIN7B;MED25;CCDC155;SIGLECL1;ZNF578;KCNA7;NTF4;SIGLEC11;ZNF541;IGFL4;TSKS;TRPM4;C5AR2;PRMT1;ALDH16A1;CGB7;FLT3LG;DKKL1;HRC;CD37;CGB5;ATF5;RPL13A;DHDH;BCL2L12;TEAD2;SNRNP70;SYT3;C19orf73;RRAS;PRR12;IZUMO1;PPFIA3;IL4I1;ADM5;SCAF1;PIH1D1;GFY;RCN3;SLC8A2;PTH2	ENSG00000104894;ENSG00000104818;CCDC155;ENSG00000104901;ENSG00000142534;ENSG00000126458;ENSG00000197928;ENSG00000213023;ENSG00000130528;ENSG00000104852;ENSG00000224420;ENSG00000104848;ENSG00000134830;ENSG00000126457;ENSG00000177380;ENSG00000104870;ENSG00000213024;ENSG00000161618;ENSG00000169136;ENSG00000161640;ENSG00000182264;ENSG00000142538;ENSG00000142546;ENSG00000090554;ENSG00000267508;ENSG00000104951;PNMAL2;ENSG00000104826;ENSG00000118156;ENSG00000104888;ENSG00000130529;ENSG00000258405;ENSG00000104808;ENSG00000126453;ENSG00000204869;ENSG00000196337;ENSG00000126461;ENSG00000063127;ENSG00000104872;ENSG00000267631;ENSG00000213030;ENSG00000142541;ENSG00000104827;ENSG00000126464;ENSG00000261949;ENSG00000074219;ENSG00000189052;ENSG00000142552;ENSG00000161609;ENSG00000126467;ENSG00000221916;ENSG00000104863;ENSG00000225950;ENSG00000118160;ENSG00000104973;ENSG00000179213	NA	NA	NA	NA	Dual	Promoter	Promoter
cg10442221	EH38E2857090	PLS	Low-DNase	LINC00862;KIF14;DDX59;ZNF281;NR5A2	ENSG00000203721;ENSG00000118197;ENSG00000118193;ENSG00000116833;ENSG00000162702	NA	NA	NA	NA	Promoter	Promoter	Gene body
cg11059554	EH38E3584048	CA-H3K4me3	CA-CTCF	SGCB;SPATA18;LRRC66;DCUN1D4	ENSG00000163071;ENSG00000188993;ENSG00000109184;ENSG00000163069	chr4:52025072-52026091	L2a	LINE	L2	Gene body	Poised promoter	CTCF
cg11698354	EH38E1520615	dELS	Low-DNase	CSNK2A3	ENSG00000254598	chr11:11230177-11230720	MLT1K	LTR	ERVL-MaLR	Intergenic	Enhancer	Repeats
cg17622117	EH38E2892312	pELS	pELS	PDSS1;ABI1;ACBD5;YME1L1;ANKRD26;MASTL	ENSG00000136754;ENSG00000148459;ENSG00000107897;ENSG00000107890;ENSG00000120539;ENSG00000136758	NA	NA	NA	NA	Intergenic	Enhancer	Enhancer
cg13017229	EH38E1819824	PLS	PLS	SLC38A7;MT1IP;CPNE2;PLLP;NDRG4;CCL22;MT1L;CCL17;CETP;MMP15;CNOT1;MT1H	ENSG00000140848;ENSG00000125107;ENSG00000260549;ENSG00000102962;ENSG00000205358;ENSG00000103042;ENSG00000275691;ENSG00000087237;ENSG00000102970;ENSG00000102996;ENSG00000103034;ENSG00000102934	NA	NA	NA	NA	Promoter	Promoter	Promoter
cg22350070	EH38E4220828	CA-H3K4me3	CA-only	REG3A;REG1A;CTNNA2;LINC01851;LINC01815;REG3G;REG1B	ENSG00000172023;ENSG00000235519;ENSG00000143954;ENSG00000115386;ENSG00000233605;ENSG00000172016;ENSG00000066032	NA	NA	NA	NA	Promoter	Poised promoter	Gene body
cg18675358	NA	NA	NA	NA	NA	NA	NA	NA	NA	Promoter	Gene body	Gene body
cg12991341	NA	NA	NA	NA	NA	chr8:108787878-108788073	MIRb	SINE	MIR	Promoter	Repeats	Repeats
cg21947389	EH38E1597750	pELS	Low-DNase	SLCO1B1;SLCO1C1;SLCO1B3;SLCO1B7	ENSG00000205754;ENSG00000139155;ENSG00000111700;ENSG00000134538	NA	NA	NA	NA	Intergenic	Enhancer	Intergenic
cg04708637	NA	NA	NA	NA	NA	NA	NA	NA	NA	Promoter	Intergenic	Intergenic
cg08346127	EH38E4259789	pELS	CA-only	BPIFB1	ENSG00000125999	NA	NA	NA	NA	Dual	Enhancer	Gene body
cg13142463	EH38E1775317	dELS	CA-TF	THAP10;LRRC49;THSD4;CT62	ENSG00000137821;ENSG00000225362;ENSG00000129028;ENSG00000187720	NA	NA	NA	NA	Dual	Enhancer	TF
cg01208873	EH38E1320919	dELS	Low-DNase	KAZN	ENSG00000189337	NA	NA	NA	NA	Promoter	Enhancer	Gene body
cg21106136	EH38E2271272	pELS	Low-DNase	LSG1;FAM43A	ENSG00000041802;ENSG00000185112	NA	NA	NA	NA	Promoter	Enhancer	Intergenic
cg27310230	EH38E2854059	dELS	Low-DNase	PACERR;LINC01036;PDC;PLA2G4A;PTGS2	ENSG00000273129;ENSG00000073756;ENSG00000116711;ENSG00000116703;ENSG00000230426	NA	NA	NA	NA	Promoter	Enhancer	Gene body
cg14450943	NA	NA	NA	NA	NA	NA	NA	NA	NA	Promoter	Gene body	Gene body
cg07023722	NA	NA	NA	NA	NA	NA	NA	NA	NA	Gene body	Gene body	Gene body
cg09915984	EH38E3099768	pELS	Low-DNase	HSPA2;PLEKHG3;SPTB;PPP1R36;GPX2	ENSG00000126822;ENSG00000165807;ENSG00000176153;ENSG00000070182;ENSG00000126803	chr14:64725981-64726195	L2c	LINE	L2	Dual	Enhancer	Repeats
cg20288570	EH38E3774070	dELS	dELS	VSTM2A;ELDR;UPP1;C7orf72;ZPBP;FIGNL1;SUN3;LINC01445;VSTM2A-OT1;LINC01446;IKZF1;VWC2;COBL;POM121L12;ADCY1;GRB10;CDC14C;DDC;DDC-AS1	ENSG00000224223;ENSG00000164744;ENSG00000280890;ENSG00000205628;ENSG00000132436;ENSG00000221900;ENSG00000164742;ENSG00000218305;ENSG00000231427;ENSG00000106070;ENSG00000188730;ENSG00000185811;C7orf72;ENSG00000132437;ENSG00000183696;ENSG00000042813;ENSG00000226122;ENSG00000106078;ENSG00000170419	NA	NA	NA	NA	Dual	Enhancer	Enhancer
ch.10.2535095F	NA	NA	NA	NA	NA	chr10:118677450-118678638	L1ME3D	LINE	L1	Gene body	Repeats	Repeats
cg13208732	EH38E3834701	PLS	PLS	CHCHD7;LOC101929415;LOC105375843;MOS;PLAG1	ENSG00000170791;ENSG00000181690;LOC101929415;LOC105375843;ENSG00000172680	NA	NA	NA	NA	Dual	Promoter	Promoter
cg10306450	NA	NA	NA	NA	NA	NA	NA	NA	NA	Promoter	Intergenic	Intergenic
cg03371962	EH38E1586379	dELS	dELS	PLEKHG6;LINC00942;CACNA1C;SLC6A13;ADIPOR2;CACNA1C-IT2;FBXL14;LINC00940;CACNA2D4;LRTM2;DCP1B;WNT5B	ENSG00000249628;ENSG00000235049;CACNA1C-IT2;ENSG00000010379;ENSG00000151065;ENSG00000151062;ENSG00000006831;ENSG00000111186;ENSG00000166159;ENSG00000008323;ENSG00000151067;ENSG00000171823	NA	NA	NA	NA	Intergenic	Enhancer	Enhancer
cg09150232	EH38E2556928	pELS	Low-DNase	DDC;COBL;C7orf72;FIGNL1;CDC14C;POM121L12;GRB10;ZPBP	ENSG00000106070;C7orf72;ENSG00000042813;ENSG00000132436;ENSG00000221900;ENSG00000132437;ENSG00000218305;ENSG00000106078	NA	NA	NA	NA	Dual	Enhancer	Gene body
cg01034696	EH38E3701864	PLS	PLS	PSMB8;RXRB;C2;HLA-C;LINC01149;SLC44A4;IP6K3;RING1;SPDEF;HLA-DPB1;BTNL2;HCP5;HLA-DPA1;CLPS;LY6G5B;CFB;LOC101929188;COL11A2;SLC39A7;PSMB8-AS1;ZBTB22;HLA-DPB2;HLA-DMA;LOC101929163;HCG25;HSD17B8;LTA;LINC01016;TCP11;CLPSL2;LY6G6F	LOC101929163;ENSG00000204227;ENSG00000124678;ENSG00000124664;ENSG00000204228;ENSG00000243649;ENSG00000204257;ENSG00000204290;ENSG00000166278;ENSG00000196748;ENSG00000204248;ENSG00000204385;ENSG00000231389;ENSG00000204231;ENSG00000223865;ENSG00000204264;ENSG00000232940;ENSG00000226979;LOC101929188;ENSG00000204424;ENSG00000206337;ENSG00000249346;ENSG00000224557;ENSG00000230174;ENSG00000204261;ENSG00000137392;ENSG00000112473;ENSG00000204525;ENSG00000236104;ENSG00000240053;ENSG00000161896	NA	NA	NA	NA	Dual	Promoter	Promoter
cg07022681	EH38E3544307	dELS	Low-DNase	TFDP2;GK5	ENSG00000175066;ENSG00000114126	chr3:142211112-142211314	MER20	DNA	hAT-Charlie	Gene body	Enhancer	Repeats
cg15633981	EH38E3701976	PLS	PLS	TAPBP;HLA-DPA1;TCP11;HLA-DPB1;SPDEF;LINC01149;DAXX;COL11A2;CFB;ZBTB22;LTA;RGL2	ENSG00000236104;ENSG00000124678;ENSG00000223865;ENSG00000204248;ENSG00000124664;ENSG00000226979;ENSG00000230174;ENSG00000243649;ENSG00000204209;ENSG00000237441;ENSG00000231925;ENSG00000231389	NA	NA	NA	NA	Promoter	Promoter	Promoter
cg14523936	NA	NA	NA	NA	NA	NA	NA	NA	NA	Promoter	Gene body	Gene body
cg13143768	EH38E2466037	dELS	Low-DNase	LRFN2;LINC00951;MOCS1	ENSG00000156564;ENSG00000124615;ENSG00000204092	NA	NA	NA	NA	Intergenic	Enhancer	Intergenic
cg15303959	EH38E3798773	pELS	pELS	FAM71F1;IRF5;IMPDH1;OPN1SW;CCDC136;LEP;RBM28;SND1-IT1;TSPAN33;LRRC4;KCP;FLNC;AHCYL2;HILPDA;CALU;FAM71F2;ATP6V1F;METTL2B;PRRT4;ATP6V1FNB	ENSG00000128604;ENSG00000106344;ENSG00000205085;ENSG00000135245;ENSG00000272899;ENSG00000128591;ENSG00000158457;ENSG00000128596;ENSG00000135248;ENSG00000174697;ENSG00000128524;ENSG00000128617;ENSG00000135253;ENSG00000165055;ENSG00000158467;ENSG00000128595;ENSG00000106348;ENSG00000128594;ENSG00000224940;ENSG00000279078	NA	NA	NA	NA	Promoter	Enhancer	Enhancer
cg19065549	EH38E3690660	dELS	CA-only	ELOVL2;NEDD9;ERVFRD-1;TMEM170B;MAK;ELOVL2-AS1;SYCP2L;ADTRP;PAK1IP1;GCM2;MIR5689HG;EDN1;C6orf52	ENSG00000229401;ENSG00000111859;ENSG00000244476;ENSG00000111837;ENSG00000124827;ENSG00000153157;ENSG00000197977;ENSG00000078401;ENSG00000111863;ENSG00000111845;ENSG00000137434;ENSG00000230314;ENSG00000205269	NA	NA	NA	NA	Dual	Enhancer	Gene body
cg19478682	EH38E3386429	pELS	Low-DNase	HOXD4	ENSG00000170166	NA	NA	NA	NA	Promoter	Enhancer	Gene body
cg17378621	EH38E1880574	dELS	Low-DNase	PITPNC1;PSMD12;HELZ;NOL11	ENSG00000198265;ENSG00000130935;ENSG00000197170;ENSG00000154217	NA	NA	NA	NA	Gene body	Enhancer	Gene body
cg08220966	EH38E2914399	PLS	Low-DNase	MMRN2;SNCG	ENSG00000173269;ENSG00000173267	NA	NA	NA	NA	Dual	Promoter	Gene body
cg11669124	NA	NA	NA	NA	NA	NA	NA	NA	NA	Enhancer	Gene body	Gene body
cg09609062	EH38E1761466	PLS	PLS	USP50;SLC27A2;ATP8B4;TRPM7	ENSG00000092439;ENSG00000104043;ENSG00000140284;ENSG00000170236	NA	NA	NA	NA	Promoter	Promoter	Promoter
cg01678650	NA	NA	NA	NA	NA	NA	NA	NA	NA	Promoter	Gene body	Gene body
cg10433093	EH38E3910740	pELS	pELS	PTGES2;DPM2;PIP5KL1;GLE1;SLC27A4;PTGES2-AS1;SLC25A25;CIZ1;BBLN;CERCAM;DNM1;ST6GALNAC4;FAM102A;LCN2;NAIF1;C9orf16;ODF2	ENSG00000136908;ENSG00000167123;C9orf16;ENSG00000167103;ENSG00000119392;ENSG00000167106;ENSG00000171159;ENSG00000148339;ENSG00000167114;ENSG00000136840;ENSG00000148337;ENSG00000148334;ENSG00000106976;ENSG00000171169;ENSG00000148346;ENSG00000136811;ENSG00000232850	NA	NA	NA	NA	Enhancer	Enhancer	Enhancer
cg03971254	NA	NA	NA	NA	NA	chr8:23285818-23286116	HAL1b	LINE	L1	Promoter	Repeats	Repeats
cg17544585	NA	NA	NA	NA	NA	chr17:67409837-67410024	L1ME3E	LINE	L1	Promoter	Repeats	Repeats
cg27592761	EH38E3266280	dELS	Low-DNase	SLC14A2;LINC01478;SLC14A1;EPG5;SETBP1;SIGLEC15;RIT2;KC6;PSTPIP2;LINC00907	ENSG00000141469;ENSG00000197046;ENSG00000152217;ENSG00000152214;ENSG00000267586;ENSG00000152223;ENSG00000267337;ENSG00000152229;ENSG00000132874;ENSG00000267313	NA	NA	NA	NA	Enhancer	Enhancer	Gene body
cg24129356	EH38E4399393	PLS	pELS	LOC101929163;BTNL2;PSMB8;SPDEF;PSMB8-AS1;CFB;LINC01015;LY6G6F;HLA-DPB2;MUC21;OR2B3;LINC01149;HLA-DMA;TNXB;BRD2;HLA-DRB5;HLA-DPA1;LINC00243;TRIM40;HCG8;HLA-DPB1;C2;HCG4;HCG21;LOC101929188;COL11A2;MDC1-AS1;HLA-DMB	LOC101929188;ENSG00000204261;ENSG00000231389;ENSG00000224582;ENSG00000223865;ENSG00000176998;ENSG00000204248;ENSG00000204257;ENSG00000204290;ENSG00000204703;ENSG00000233529;LOC101929163;ENSG00000168477;HCG8;ENSG00000204264;ENSG00000230174;ENSG00000166278;ENSG00000204256;ENSG00000204424;ENSG00000204544;ENSG00000214894;ENSG00000242574;ENSG00000243649;ENSG00000198502;ENSG00000204614;ENSG00000224328;ENSG00000124664;ENSG00000224557	NA	NA	NA	NA	Dual	Promoter	Enhancer
cg25549459	EH38E3362146	pELS	Low-DNase	LINC01159;LINC01114;LINC01102;GPR45;LINC01918;LINC01103;POU3F3;LINC01935;LINC01158;MRPS9;LINC01593;LINC01831;LINC01796	ENSG00000224095;ENSG00000229743;ENSG00000234177;ENSG00000231221;ENSG00000225765;ENSG00000135973;ENSG00000277527;ENSG00000235597;ENSG00000198914;ENSG00000135972;ENSG00000226508;ENSG00000234781;LINC01158	NA	NA	NA	NA	Promoter	Enhancer	Gene body
cg16475475	NA	NA	NA	NA	NA	chr5:58420326-58420572	L3b	LINE	CR1	Intergenic	Repeats	Repeats
cg27514538	EH38E4139027	TF	Low-DNase	IGSF6;OTOA	ENSG00000140749;ENSG00000155719	chr16:21704384-21704577	MIRb	SINE	MIR	Promoter	TF	Repeats
cg00630245	EH38E2970364	dELS	Low-DNase	DHCR7;KRTAP5-8;NADSYN1;KRTAP5-7	ENSG00000241233;ENSG00000172890;ENSG00000172893;ENSG00000244411	NA	NA	NA	NA	Gene body	Enhancer	Gene body
cg15414132	EH38E2964211	pELS	pELS	TIGD3;CARNS1;KCNK4-TEX40;BATF2;GPHA2;CTSW;SCYL1;CNIH2;SLC25A45;RHOD;TALAM1;SNX32;CDC42BPG;KCNK7;MIR194-2HG;CLCF1;RIN1;SLC22A20;GAL3ST3;SLC22A11;FRMD8;CDC42EP2;SPDYC;C11orf86;CTSF;MAJIN;SYT12;NEAT1	TALAM1;ENSG00000173156;ENSG00000173338;ENSG00000173237;ENSG00000172543;ENSG00000245532;ENSG00000174080;ENSG00000175229;ENSG00000204710;ENSG00000168065;ENSG00000171219;ENSG00000149798;ENSG00000173825;ENSG00000162241;ENSG00000172803;ENSG00000149735;ENSG00000175505;SLC22A20;ENSG00000257069;ENSG00000229719;ENSG00000168070;ENSG00000173227;ENSG00000172508;ENSG00000168062;ENSG00000174791;ENSG00000142186;ENSG00000126391;ENSG00000174871	chr11:65382620-65383056	L2b	LINE	L2	Dual	Enhancer	Enhancer
cg06464369	EH38E3622090	PLS	PLS	ZDHHC11;LPCAT1;TERT;SLC6A19;SLC9A3;CCDC127;IRX1;LINC02116;TPPP;EXOC3;IRX4;LINC02121;NKD2;BRD9;LRRC14B;CLPTM1L;LINC01511;PLEKHG4B;NDUFS6;SLC12A7;LOC100506688;ZDHHC11B;CEP72;SDHA;SLC9A3-AS1;TRIP13;SLC6A18;SLC6A3;LINC01019	ENSG00000142319;ENSG00000164363;ENSG00000073578;ENSG00000206077;ENSG00000250417;ENSG00000112877;ENSG00000248118;ENSG00000145494;ENSG00000185028;ENSG00000153404;ENSG00000225138;ENSG00000028310;ENSG00000170549;ENSG00000153395;ENSG00000171368;ENSG00000250584;ENSG00000188818;ENSG00000113430;ENSG00000164366;ENSG00000049656;ENSG00000066230;LOC100506688;ENSG00000250529;ENSG00000180104;ENSG00000071539;ENSG00000174358;ENSG00000145506;ENSG00000113504;ENSG00000164362	NA	NA	NA	NA	Enhancer	Promoter	Promoter
cg03440757	EH38E2867354	PLS	PLS	MARC2;MARC1	MARC1;MARC2	NA	NA	NA	NA	Promoter	Promoter	Promoter
cg05521150	EH38E2281544	dELS	dELS	CLNK;HS3ST1	ENSG00000002587;ENSG00000109684	NA	NA	NA	NA	Enhancer	Enhancer	Enhancer
cg23911213	EH38E2781722	PLS	PLS	KCNAB2;HES2;ESPN;GPR153;NPHP4	ENSG00000069424;ENSG00000131697;ENSG00000187017;ENSG00000158292;ENSG00000069812	NA	NA	NA	NA	Promoter	Promoter	Promoter
cg11798758	EH38E2781628	dELS	Low-DNase	NPHP4;RNF207;KCNAB2;AJAP1;CHD5	ENSG00000196581;ENSG00000158286;ENSG00000131697;ENSG00000116254;ENSG00000069424	chr1:5896011-5897909	L1MC5a	LINE	L1	Gene body	Enhancer	Repeats
cg23590103	EH38E3795673	dELS	Low-DNase	LINC01393;MDFIC;ANKRD7;ST7-OT3;CTTNBP2;ST7-AS2;LINC01510;ASZ1;ST7	ENSG00000225535;ENSG00000106013;ST7-OT3;ENSG00000135272;LINC01510;ENSG00000077063;ENSG00000004866;ENSG00000226367;ENSG00000154438	chr7:117017042-117017360	L2a	LINE	L2	Promoter	Enhancer	Repeats
cg00298830	EH38E1944849	dELS	Low-DNase	COPE;UPF1;DDX49;CRLF1;COMP;CERS1;GDF1;HOMER3	ENSG00000051128;ENSG00000105671;ENSG00000005007;ENSG00000105664;ENSG00000130283;ENSG00000006016;ENSG00000105669;ENSG00000223802	NA	NA	NA	NA	Gene body	Enhancer	Gene body
cg01656087	EH38E1353755	dELS	Low-DNase	ANGPTL3;PATJ;KANK4;L1TD1;CYP2J2;C1orf87	ENSG00000162598;ENSG00000240563;ENSG00000132854;ENSG00000132849;ENSG00000132855;ENSG00000134716	NA	NA	NA	NA	Promoter	Enhancer	Gene body
cg18146146	EH38E3310813	pELS	Low-DNase	PRKD2;FKRP;STRN4	ENSG00000181027;ENSG00000105287;ENSG00000090372	chr19:46743963-46744159	MIRb	SINE	MIR	Promoter	Enhancer	Repeats
cg03478249	EH38E3063297	PLS	PLS	LINC01050;EPSTI1	ENSG00000133106;ENSG00000271216	NA	NA	NA	NA	Dual	Promoter	Promoter
cg22373221	EH38E2993104	PLS	Low-DNase	KIRREL3	ENSG00000149571	NA	NA	NA	NA	Promoter	Promoter	Gene body
cg05503307	NA	NA	NA	NA	NA	NA	NA	NA	NA	Enhancer	Gene body	Gene body
cg00877617	NA	NA	NA	NA	NA	NA	NA	NA	NA	Promoter	Gene body	Gene body
cg03561773	EH38E3608660	PLS	Low-DNase	POU4F2	ENSG00000151615	NA	NA	NA	NA	Promoter	Promoter	Intergenic
cg11662340	EH38E3701365	dELS	Low-DNase	GPSM3;PBX2	ENSG00000213654;ENSG00000204304	NA	NA	NA	NA	Promoter	Enhancer	Gene body
cg22318955	NA	NA	NA	NA	NA	NA	NA	NA	NA	Promoter	Gene body	Gene body
cg02015955	NA	NA	NA	NA	NA	chr20:3254381-3254514	LTR16C	LTR	ERVL	Gene body	Repeats	Repeats
cg16875280	EH38E3309836	pELS	pELS	KLC3;ZNF112;OPA3;DMPK;IGFL4;NKPD1;ZNF229;GPR4;APOC4-APOC2;NECTIN2;IGFL2-AS1;LYPD5;C5AR1;RTN2;IGFL2;EML2-AS1;EML2;PPM1N;PVR;FOSB;RSPH6A;ZNF285;LOC400706;CCDC8;PPP1R13L;ARHGAP35;IZUMO1;ZNF155;GNG8;ZNF541;PNMAL2;C5AR2;APOC4	ENSG00000125740;ENSG00000104936;ENSG00000224916;ENSG00000125746;ENSG00000104881;ENSG00000125741;ENSG00000104941;ENSG00000204866;ENSG00000177464;ENSG00000073008;ENSG00000267467;ENSG00000179846;ENSG00000134830;ENSG00000062370;ENSG00000197405;ENSG00000160007;ENSG00000213889;ENSG00000159871;ENSG00000167414;ENSG00000118156;PNMAL2;ENSG00000267757;LOC400706;ENSG00000169515;ENSG00000182264;ENSG00000278318;ENSG00000104892;ENSG00000130202;ENSG00000268621;ENSG00000204920;ENSG00000204869;ENSG00000267508;ENSG00000125744	NA	NA	NA	NA	Promoter	Enhancer	Enhancer
cg15735313	EH38E3209011	dELS	CA-only	SHISA6;GSG1L2;TMEM220;LINC00675;MYH1;GLP2R;DHRS7C;USP43;MYH2;ADPRM;MYH13;SCO1;STX8;MYH4;RCVRN;MYH3;MYH8;GAS7	ENSG00000109047;ENSG00000214978;ENSG00000170310;ENSG00000065325;ENSG00000187824;ENSG00000125414;ENSG00000109061;ENSG00000184544;ENSG00000170222;ENSG00000006788;LINC00675;ENSG00000133028;ENSG00000109063;ENSG00000264424;ENSG00000133020;ENSG00000154914;ENSG00000188803;ENSG00000007237	NA	NA	NA	NA	Dual	Enhancer	Gene body
ch.15.427045F	EH38E3129996	dELS	Low-DNase	OIP5-AS1	ENSG00000247556	NA	NA	NA	NA	Promoter	Enhancer	Gene body
cg13855717	NA	NA	NA	NA	NA	chr17:82141481-82141661	MER92-int	LTR	ERV1	Promoter	Repeats	Repeats
cg10362253	NA	NA	NA	NA	NA	NA	NA	NA	NA	Promoter	Gene body	Gene body
cg08167410	EH38E3882378	dELS	Low-DNase	ZBTB5;PAX5;ZCCHC7	ENSG00000147905;ENSG00000196092;ENSG00000168795	NA	NA	NA	NA	Intergenic	Enhancer	Intergenic
cg27629361	EH38E4324826	CA	Low-DNase	RGS12;HGFAC;DOK7;MSANTD1;LINC00955	ENSG00000175920;ENSG00000159788;ENSG00000188981;ENSG00000109758;ENSG00000216560	NA	NA	NA	NA	Gene body	Gene body	Gene body
cg20762310	NA	NA	NA	NA	NA	NA	NA	NA	NA	Promoter	Gene body	Gene body
cg07488549	EH38E2922926	dELS	Low-DNase	ITPRIP;GSTO2;GSTO1;CFAP58	ENSG00000065621;ENSG00000148841;ENSG00000148834;ENSG00000120051	NA	NA	NA	NA	Dual	Enhancer	Gene body
cg01611141	EH38E3625474	dELS	Low-DNase	LINC02199;SEMA5A-AS1;SEMA5A;TAS2R1;SNHG18	ENSG00000250198;ENSG00000250786;ENSG00000112902;ENSG00000251370;ENSG00000169777	NA	NA	NA	NA	Enhancer	Enhancer	Gene body
cg19343912	EH38E3286709	pELS	Low-DNase	ALKBH7;PSPN;ACER1;CLPP;GTF2F1	ENSG00000125656;ENSG00000125651;ENSG00000167769;ENSG00000125652;ENSG00000125650	chr19:6378601-6378878	L1MEd	LINE	L1	Promoter	Enhancer	Repeats
cg24782197	EH38E3778154	dELS	Low-DNase	LOC100507468;AUTS2;FZD9;WBSCR17	ENSG00000158321;LOC100507468;WBSCR17;ENSG00000188763	NA	NA	NA	NA	Promoter	Enhancer	Gene body
cg25425822	NA	NA	NA	NA	NA	NA	NA	NA	NA	Promoter	Gene body	Gene body
cg05855166	EH38E2031499	PLS	Low-DNase	CYP27C1;MAP3K2;ERCC3;AMMECR1L;LIMS2;IWS1;POLR2D;SFT2D3;WDR33;GPR17;MYO7B;PROC	ENSG00000072163;ENSG00000169967;ENSG00000173349;ENSG00000144233;ENSG00000115718;ENSG00000144231;ENSG00000144230;ENSG00000163161;ENSG00000169994;ENSG00000186684;ENSG00000136709;ENSG00000163166	NA	NA	NA	NA	Promoter	Promoter	Gene body
cg21012296	NA	NA	NA	NA	NA	NA	NA	NA	NA	Intergenic	Intergenic	Intergenic
cg01254559	EH38E2924529	pELS	Low-DNase	DUSP5	ENSG00000138166	chr10:110493946-110494521	L2b	LINE	L2	Gene body	Enhancer	Repeats
cg08410928	NA	NA	NA	NA	NA	NA	NA	NA	NA	Promoter	Gene body	Gene body
cg20333927	EH38E2796130	PLS	PLS	MTFR1L;RHCE;MAN1C1;SELENON;TMEM57;PAQR7;TMEM50A;AUNIP;RHD;PAFAH2;LDLRAP1	TMEM57;ENSG00000117640;ENSG00000162430;ENSG00000157978;ENSG00000183726;ENSG00000117643;ENSG00000158006;ENSG00000127423;ENSG00000182749;ENSG00000187010;ENSG00000188672	NA	NA	NA	NA	Dual	Promoter	Promoter
cg12138330	EH38E3295414	PLS	Low-DNase	JAK3;INSL3;B3GNT3	ENSG00000179913;ENSG00000248099;ENSG00000105639	NA	NA	NA	NA	Promoter	Promoter	Gene body
cg23994296	NA	NA	NA	NA	NA	chr16:19431835-19431972	L1ME4b	LINE	L1	Promoter	Repeats	Repeats
cg02745632	NA	NA	NA	NA	NA	chr1:25820183-25820280	MIR1_Amn	SINE	MIR	Promoter	Repeats	Repeats
cg04534926	EH38E4142490	pELS	Low-DNase	CBLN1;C16orf78	ENSG00000166152;ENSG00000102924	NA	NA	NA	NA	Gene body	Enhancer	Gene body
cg09247506	EH38E3471984	pELS	Low-DNase	SPECC1L;SPECC1L-ADORA2A;UPB1;DDTL;ADORA2A;SNRPD3;LRRC75B;GGT1;DDT;PIWIL3;GGT5;GUCD1;SGSM1;SUSD2	ENSG00000184571;ENSG00000178026;ENSG00000167037;ENSG00000258555;ENSG00000100014;ENSG00000100031;ENSG00000099994;ENSG00000099977;ENSG00000128271;ENSG00000100024;ENSG00000138867;ENSG00000099998;ENSG00000099974;ENSG00000100028	NA	NA	NA	NA	Promoter	Enhancer	Gene body
cg13431028	NA	NA	NA	NA	NA	NA	NA	NA	NA	Enhancer	Gene body	Gene body
cg14540821	EH38E3666411	pELS	pELS	PCDHB5;DIAPH1;PCDHGA2;PCDHB13;PCDHGA4;PCDHB7;PCDHA13;PCDHB2;PCDHGA10;PCDHGC5;PCDH1;GNPDA1;PCDHGA9;PCDHB11;PCDHGA5;NDFIP1;PCDHGA11;PCDHB10;PCDH12;ARAP3;PCDHB9;ARHGAP26;RELL2;PCDHGA3;PCDHGB3;KIAA0141;PCDHGA7;RNF14;PCDHGA6;PCDHGA12;FCHSD1;HDAC3;DELE1;PCDHB8;PCDHB15;PCDHGC3;SPRY4;PCDHGA8;PCDHGB5;PCDHB3;PCDHAC1;PCDHB12;PCDHGB7;PCDHB4	ENSG00000253731;ENSG00000164620;ENSG00000197479;ENSG00000276547;KIAA0141;ENSG00000261934;ENSG00000113248;ENSG00000013561;ENSG00000253767;ENSG00000171720;ENSG00000113555;ENSG00000177839;ENSG00000248383;ENSG00000253873;ENSG00000145819;ENSG00000253537;ENSG00000131507;ENSG00000113209;ENSG00000239389;ENSG00000254122;ENSG00000112852;ENSG00000262576;ENSG00000253485;ENSG00000081791;ENSG00000187678;ENSG00000120324;ENSG00000254245;ENSG00000081853;ENSG00000120328;ENSG00000113212;ENSG00000253159;ENSG00000197948;ENSG00000081818;ENSG00000120322;ENSG00000156453;ENSG00000253846;ENSG00000120318;ENSG00000240184;ENSG00000240764;ENSG00000131504;ENSG00000262209;ENSG00000113552;ENSG00000187372;ENSG00000113205	NA	NA	NA	NA	Promoter	Enhancer	Enhancer
cg00367047	EH38E4510594	dELS	CA-H3K4me3	PAEP;LCN6;MRPS2;UAP1L1;RABL6;ENTR1;UBAC1;DIPK1B;ABCA2;KCNT1;GRIN1;LCN10;CCDC183;PPP1R26;GLT6D1;LHX3;DNLZ;NACC2;PMPCA;C9orf116;SOHLH1;AGPAT2;SEC16A;MAMDC4;CCDC187;GPSM1;TMEM250;FUT7;QSOX2;INPP5E;SNAPC4;DKFZP434A062;CAMSAP1;LCN9;CARD9;EGFL7	ENSG00000165689;ENSG00000187922;ENSG00000172889;ENSG00000187796;ENSG00000122140;ENSG00000267206;ENSG00000169692;ENSG00000130559;ENSG00000148411;ENSG00000148384;ENSG00000204007;ENSG00000177943;ENSG00000196642;ENSG00000197355;ENSG00000213213;ENSG00000148396;ENSG00000165684;ENSG00000238227;ENSG00000160345;ENSG00000107147;ENSG00000107331;ENSG00000213221;ENSG00000165716;ENSG00000196422;ENSG00000260220;ENSG00000165688;ENSG00000148386;ENSG00000160360;ENSG00000165661;ENSG00000130560;ENSG00000180549;ENSG00000107187;ENSG00000165643;ENSG00000262075;ENSG00000176884;ENSG00000122133	NA	NA	NA	NA	Intergenic	Enhancer	Poised promoter
cg12623536	EH38E2907787	PLS	Low-DNase	SPOCK2	ENSG00000107742	NA	NA	NA	NA	Dual	Promoter	Intergenic
cg09643752	EH38E2540326	PLS	PLS	ITGB8;JAZF1;STK31;FERD3L;NUP42;CDCA7L;HOXA1;TMEM196;ABCB5;HOXA7;IGF2BP3;FAM126A;TRA2A;RPS2P32;NUPL2;CCDC126;HDAC9;FAM221A;CREB5;MPP6;DNAH11;LOC100506178;TOMM7;LINC01162;SP8;TWIST1;MACC1;NPY;MALSU1;RAPGEF5;STEAP1B;IL6;LOC541472;C7orf71;GPNMB;CYCS;OSBPL3;TWISTNB;DFNA5;SP4;KLHL7-AS1;HOXA9;KLHL7	KLHL7-AS1;ENSG00000136244;ENSG00000136231;C7orf71;ENSG00000169193;ENSG00000122585;ENSG00000070882;ENSG00000164548;ENSG00000122592;ENSG00000105855;ENSG00000146592;ENSG00000232790;ENSG00000196335;ENSG00000122550;ENSG00000078399;ENSG00000122691;ENSG00000183742;ENSG00000105866;ENSG00000188732;ENSG00000048052;ENSG00000105991;ENSG00000136237;ENSG00000122591;MPP6;ENSG00000136243;ENSG00000196683;ENSG00000105889;LOC541472;ENSG00000136235;DFNA5;TWISTNB;ENSG00000164651;ENSG00000173452;ENSG00000172115;NUPL2;ENSG00000004846;ENSG00000146618;ENSG00000105877;LOC100506178;ENSG00000156928;ENSG00000164649;ENSG00000232818;ENSG00000153814	NA	NA	NA	NA	Enhancer	Promoter	Promoter
cg16661800	EH38E3740133	pELS	Low-DNase	ZC3H12D;LOC105378052;UST;LUADT1	ENSG00000196634;LOC105378052;ENSG00000178199;ENSG00000111962	NA	NA	NA	NA	Promoter	Enhancer	Gene body
cg21261382	EH38E3379407	PLS	CA-CTCF	DAPL1;CYTIP;LINC01876;UPP2;ACVR1C;KCNJ3;SLC4A10;ERMN;GALNT5;ACVR1;GALNT13	ENSG00000144278;ENSG00000115165;ENSG00000144290;ENSG00000162989;ENSG00000007001;ENSG00000136542;ENSG00000136541;ENSG00000226383;ENSG00000115170;ENSG00000123612;ENSG00000163331	NA	NA	NA	NA	Promoter	Promoter	CTCF
cg14231270	EH38E4174237	CA-CTCF	Low-DNase	ZNF750	ENSG00000141579	NA	NA	NA	NA	Promoter	CTCF	Gene body
cg00997713	EH38E2800208	pELS	Low-DNase	FABP3;SERINC2	ENSG00000168528;ENSG00000121769	chr1:31409313-31409547	MIRb	SINE	MIR	Promoter	Enhancer	Repeats
cg27070764	NA	NA	NA	NA	NA	NA	NA	NA	NA	Promoter	Gene body	Gene body
cg04481779	EH38E2506885	PLS	PLS	IL20RA	ENSG00000016402	NA	NA	NA	NA	Promoter	Promoter	Promoter
cg02323993	NA	NA	NA	NA	NA	NA	NA	NA	NA	Promoter	Gene body	Gene body
cg25987779	EH38E2125638	dELS	Low-DNase	APCDD1L;LINC01711;STX16-NPEPL1;NPEPL1;VAPB;STX16	ENSG00000124164;ENSG00000254995;ENSG00000124222;ENSG00000215440;ENSG00000268941;ENSG00000198768	NA	NA	NA	NA	Promoter	Enhancer	Gene body
cg27386837	EH38E1340310	pELS	pELS	RIMS3;MYCL;RHBDL2;SLFNL1-AS1;MFSD2A;NT5C1A;RIMKLA;HIVEP3;TMCO2;MACF1;NFYC-AS1;NFYC;KCNQ4	ENSG00000177181;ENSG00000066136;ENSG00000127603;ENSG00000188800;ENSG00000281207;ENSG00000158315;ENSG00000168389;ENSG00000117013;ENSG00000116990;ENSG00000117016;ENSG00000272145;ENSG00000127124;ENSG00000116981	NA	NA	NA	NA	Promoter	Enhancer	Enhancer
cg13480157	NA	NA	NA	NA	NA	NA	NA	NA	NA	Promoter	Gene body	Gene body
cg23476401	NA	NA	NA	NA	NA	NA	NA	NA	NA	Dual	Gene body	Gene body
cg16577595	EH38E1524643	pELS	Low-DNase	USH1C;KCNJ11;ABCC8;NCR3LG1	ENSG00000188211;ENSG00000006071;ENSG00000006611;ENSG00000187486	NA	NA	NA	NA	Dual	Enhancer	Gene body
cg04922656	NA	NA	NA	NA	NA	NA	NA	NA	NA	Promoter	Gene body	Gene body
cg06921107	EH38E3699850	dELS	Low-DNase	ABCF1;HLA-E;GNL1;MRPS18B;ATAT1;PRR3;C6orf136;DHX16;PPP1R10	ENSG00000204564;ENSG00000204569;ENSG00000204574;ENSG00000204590;ENSG00000204560;ENSG00000204592;ENSG00000137343;ENSG00000204576;ENSG00000204568	NA	NA	NA	NA	Gene body	Enhancer	Gene body
cg13780841	EH38E2570350	pELS	CA-only	GTPBP10;STEAP2;CDK14;CLDN12;CFAP69;STEAP1;STEAP2-AS1	ENSG00000157224;ENSG00000164647;ENSG00000105792;ENSG00000105793;ENSG00000058091;ENSG00000227646;ENSG00000157214	NA	NA	NA	NA	Promoter	Enhancer	Gene body
cg08395324	NA	NA	NA	NA	NA	NA	NA	NA	NA	Promoter	Gene body	Gene body
cg00111157	EH38E3313449	pELS	pELS	BCL2L12;ZNF677;CPT1C;LOC101059948;KLK10;C5AR2;SCAF1;RPL13A;ZNF350-AS1;FCGRT;FLT3LG;RPS11;IRF3;NOSIP;RRAS;ZNF541;ZNF649-AS1;IGFL4;ZNF578;CGB1;C19orf81;PRRG2;PNMAL2;SIGLEC17P;PRR12;GFY;NKPD1;SYT3;IZUMO1;LOC400710;PRMT1;RCN3;SLC8A2;KLK15;PTOV1-AS2;ERVV-2;LOC105372440;KLK4;LMTK3;TTYH1;CGB2;ADM5;LOC105372441;CGB7;SIGLEC14;SLC6A16;LIN7B;ZNF702P;ZNF577	LOC105372441;LOC101059948;ENSG00000235034;ENSG00000142534;ENSG00000171101;ENSG00000224420;ENSG00000126461;ENSG00000126456;ENSG00000063127;ENSG00000126453;ENSG00000169169;ENSG00000129451;LOC400710;ENSG00000126460;ENSG00000242779;ENSG00000104818;ENSG00000167749;ENSG00000118160;PNMAL2;ENSG00000197928;ENSG00000118156;ENSG00000104870;ENSG00000134830;ENSG00000213023;ENSG00000269235;ENSG00000254415;ENSG00000196337;ENSG00000126457;ENSG00000174562;ENSG00000161551;ENSG00000268095;ENSG00000142235;ENSG00000126458;ENSG00000142541;ENSG00000267631;ENSG00000258405;ENSG00000142546;ENSG00000269352;ENSG00000142552;ENSG00000182264;ENSG00000179846;LOC105372440;ENSG00000268964;ENSG00000204869;ENSG00000104863;ENSG00000090554;ENSG00000167614;ENSG00000126464;ENSG00000261949	NA	NA	NA	NA	Promoter	Enhancer	Enhancer
cg09860486	EH38E3514118	dELS	Low-DNase	GRM2;IQCF5;GPR62;MANF;IQCF2;IQCF3;DOCK3;TEX264;RAD54L2;RBM15B;IQCF1;DCAF1;IQCF6	ENSG00000184345;ENSG00000164081;ENSG00000173389;ENSG00000145041;ENSG00000214681;ENSG00000088538;ENSG00000214686;ENSG00000229972;ENSG00000259956;ENSG00000164082;ENSG00000164080;ENSG00000145050;ENSG00000180929	chr3:51801911-51802436	LTR75	LTR	ERVL	Enhancer	Enhancer	Repeats
cg16407556	NA	NA	NA	NA	NA	NA	NA	NA	NA	Gene body	Gene body	Gene body
cg17372381	NA	NA	NA	NA	NA	NA	NA	NA	NA	Intergenic	Intergenic	Intergenic
cg15944762	EH38E4165335	PLS	PLS	LOC284080;LINC02072;NXPH3;FLJ45513;ITGA3;TMEM92;SPAG9	ENSG00000182575;FLJ45513;LOC284080;ENSG00000005884;ENSG00000167105;LINC02072;ENSG00000008294	NA	NA	NA	NA	Promoter	Promoter	Promoter
cg24456340	EH38E1868733	PLS	Low-DNase	HOXB3;HOXB5;IGF2BP1;GNGT2;PRAC1;NXPH3;HOXB6;HOXB-AS3;PRAC2;ABI3;PHOSPHO1;FLJ45513;TMEM92	ENSG00000120093;ENSG00000108798;ENSG00000159217;ENSG00000108511;ENSG00000167083;ENSG00000233101;ENSG00000159182;ENSG00000182575;ENSG00000173868;ENSG00000120075;ENSG00000167105;ENSG00000229637;FLJ45513	NA	NA	NA	NA	Promoter	Promoter	Gene body
cg17466044	EH38E1792993	PLS	pELS	CERS3;ADAMTS17;OR4F15;SPATA41;FAM138E	ENSG00000189419;ENSG00000154227;ENSG00000248893;ENSG00000182854;ENSG00000140470	NA	NA	NA	NA	Promoter	Promoter	Enhancer
cg00947828	EH38E3385709	dELS	Low-DNase	WIPF1	ENSG00000115935	NA	NA	NA	NA	Intergenic	Enhancer	Intergenic
cg11944480	NA	NA	NA	NA	NA	chr7:23412414-23412513	MER94B	DNA	hAT-Blackjack	Gene body	Repeats	Repeats
cg16491571	NA	NA	NA	NA	NA	NA	NA	NA	NA	Promoter	Gene body	Gene body
cg14820213	EH38E3323325	dELS	Low-DNase	KIDINS220;MBOAT2	ENSG00000143797;ENSG00000134313	NA	NA	NA	NA	Gene body	Enhancer	Gene body
cg23787364	NA	NA	NA	NA	NA	chr1:240697698-240697940	MIRb	SINE	MIR	Promoter	Repeats	Repeats
cg07679679	EH38E2162659	dELS	Low-DNase	ELFN2;SSTR3;CYTH4;RAC2;CDC42EP1;CARD10	ENSG00000166897;ENSG00000128283;ENSG00000100055;ENSG00000128340;ENSG00000100065;ENSG00000278195	chr22:37320982-37321112	MIRb	SINE	MIR	Intergenic	Enhancer	Repeats
cg09753900	NA	NA	NA	NA	NA	chr4:104903862-104904414	L2a	LINE	L2	Gene body	Repeats	Repeats
cg17220584	NA	NA	NA	NA	NA	chr5:148637834-148637997	MIR3	SINE	MIR	Promoter	Repeats	Repeats
cg14913688	NA	NA	NA	NA	NA	chr1:115496582-115496680	MIR3	SINE	MIR	Enhancer	Repeats	Repeats
cg13146553	EH38E3137949	dELS	Low-DNase	RORA	ENSG00000069667	NA	NA	NA	NA	Enhancer	Enhancer	Gene body
cg00810228	EH38E2790025	dELS	Low-DNase	SDHB;PADI6;PADI4;PADI2;ATP13A2;MFAP2;PRAMEF13;LINC01783;RCC2;ARHGEF10L;FAM231B;PRAMEF14;ACTL8;PAX7;IGSF21;CROCC;PADI3;LINC01654;NBPF1;PADI1	ENSG00000142619;ENSG00000279169;ENSG00000074964;ENSG00000117115;ENSG00000117122;FAM231B;ENSG00000179051;ENSG00000142623;ENSG00000276747;ENSG00000009709;ENSG00000117154;ENSG00000117148;ENSG00000219481;ENSG00000159339;ENSG00000117118;ENSG00000159363;ENSG00000058453;ENSG00000261781;ENSG00000204481;ENSG00000233421	NA	NA	NA	NA	Gene body	Enhancer	Gene body
cg09178369	NA	NA	NA	NA	NA	NA	NA	NA	NA	Enhancer	Gene body	Gene body
cg18170689	NA	NA	NA	NA	NA	chr7:102239733-102240046	AluSq	SINE	Alu	Gene body	Repeats	Repeats
cg04975272	EH38E3148608	pELS	Low-DNase	WDR61;IDH3A;TBC1D2B;DNAJA4;IREB2;PSMA4;CTSH;CIB2;ACSBG1;CHRNB4	ENSG00000136381;ENSG00000167202;ENSG00000166411;ENSG00000136425;ENSG00000117971;ENSG00000140395;ENSG00000103740;ENSG00000041357;ENSG00000103811;ENSG00000140403	NA	NA	NA	NA	Promoter	Enhancer	Gene body
cg27522998	EH38E3417490	dELS	CA-only	ITPA;LINC01730;ADRA1D;UBOX5;AP5S1;ADAM33;HSPA12B;TMC2;RNF24;C20orf27;C20orf202;PRNP;DNAAF9;AVP;MAVS;SIGLEC1;CDC25B;TCF15;PANK2;CHGB;LINC00654;C20orf141;DEFB132;SMOX;CENPB;BMP2;SLC4A11;GNRH2;PRND;SPEF1;ATRN;FASTKD5;GFRA4;SCRT2;PRNT;LZTS3;SLC23A2;RASSF2	ENSG00000149488;ENSG00000088888;ENSG00000088812;ENSG00000180259;ENSG00000132622;ENSG00000215595;ENSG00000125787;ENSG00000149451;ENSG00000186458;ENSG00000125845;ENSG00000088854;ENSG00000171873;ENSG00000125861;ENSG00000089199;ENSG00000215397;ENSG00000125817;ENSG00000171867;ENSG00000088836;ENSG00000088899;ENSG00000101220;ENSG00000215251;ENSG00000185019;ENSG00000101265;ENSG00000088826;ENSG00000125878;ENSG00000258713;ENSG00000088827;ENSG00000125843;ENSG00000275491;ENSG00000101200;ENSG00000205181;ENSG00000101236;ENSG00000101222;ENSG00000101224;ENSG00000125877;ENSG00000171864;ENSG00000089057;ENSG00000125779	chr20:4082430-4083830	L1MB5	LINE	L1	Enhancer	Enhancer	Repeats
cg14002622	EH38E3400963	pELS	CA-H3K4me3	CFAP65;CDK5R2	ENSG00000171450;ENSG00000181378	NA	NA	NA	NA	Promoter	Enhancer	Poised promoter
cg13455829	EH38E3915839	pELS	Low-DNase	SURF1;ABO;STKLD1;SURF4;RPL7A;CACFD1;SURF2;MED22;REXO4;SLC2A6;SURF6;ADAMTS13	ENSG00000148291;ENSG00000160325;ENSG00000148248;ENSG00000175164;ENSG00000148290;ENSG00000160326;ENSG00000148296;ENSG00000148303;ENSG00000198870;ENSG00000160323;ENSG00000148300;ENSG00000148297	NA	NA	NA	NA	Gene body	Enhancer	Gene body
cg16191656	NA	NA	NA	NA	NA	NA	NA	NA	NA	Promoter	Gene body	Gene body
cg19646165	EH38E3206749	pELS	Low-DNase	ELP5;PHF23;GABARAP;CTDNEP1	ENSG00000170296;ENSG00000170291;ENSG00000175826;ENSG00000040633	NA	NA	NA	NA	Promoter	Enhancer	Gene body
cg19823452	EH38E4194510	pELS	pELS	CYP4F3;LINC00661;PDE4C;PGLYRP2;PLVAP;USE1;TMEM59L;NWD1;CILP2;OR10H4;NCAN;USHBP1;CIB3;KIAA1683;CYP4F11;NR2F6;COMP;RASAL3;OCEL1	ENSG00000105664;ENSG00000160113;ENSG00000105122;ENSG00000171903;ENSG00000130307;ENSG00000176231;ENSG00000130287;ENSG00000105696;ENSG00000186529;ENSG00000205396;KIAA1683;ENSG00000161031;ENSG00000099330;ENSG00000130300;ENSG00000105650;ENSG00000053501;ENSG00000160161;ENSG00000188039;ENSG00000141977	NA	NA	NA	NA	Enhancer	Enhancer	Enhancer
cg07025593	EH38E3062946	pELS	Low-DNase	WBP4;LINC01050;TRPC4;LHFP;PROSER1;COG6;FAM216B;MTRF1;RGCC;NAA16;ERICH6B;AKAP11;MRPS31;LINC00571;KCTD4;LINC00366;FREM2;DNAJC15;TNFSF11;VWA8;SLC25A15;DGKH;EPSTI1;STOML3;ELF1;LINC00547;SUPT20H;LINC00428;KBTBD7;KBTBD6;NHLRC3;CSNK1A1L;POSTN;LINC00332;LINC00437	ENSG00000120675;ENSG00000236354;ENSG00000102763;ENSG00000230710;ENSG00000133103;ENSG00000102738;ENSG00000188811;ENSG00000133107;ENSG00000120690;LHFP;ENSG00000223685;ENSG00000120696;ENSG00000102760;ENSG00000275226;ENSG00000229437;ENSG00000133110;ENSG00000271216;ENSG00000102710;ENSG00000102780;ENSG00000180138;ENSG00000120662;ENSG00000150893;ENSG00000229546;ENSG00000133115;ENSG00000120659;ENSG00000023516;ENSG00000165837;ENSG00000179813;ENSG00000165572;ENSG00000102743;ENSG00000180332;ENSG00000172766;ENSG00000120688;ENSG00000133106;ENSG00000120685	NA	NA	NA	NA	Promoter	Enhancer	Intergenic
cg11631557	NA	NA	NA	NA	NA	NA	NA	NA	NA	Enhancer	Intergenic	Intergenic
cg09085524	EH38E3755786	dELS	Low-DNase	SLC29A4	ENSG00000164638	chr7:5233589-5233812	MIRb	SINE	MIR	Gene body	Enhancer	Repeats
cg02041435	EH38E3081868	PLS	PLS	PROZ;CARS2;RAB20;NAXD;LINC00346;IRS2;LINC00368;ARHGEF7;COL4A1;ARHGEF7-AS2;ING1;COL4A2;ARHGEF7-AS1;LINC00567;ANKRD10	ENSG00000139832;ENSG00000102606;ENSG00000259831;ENSG00000126231;ENSG00000185950;LINC00346;ENSG00000225870;ENSG00000227352;ENSG00000187498;ENSG00000153487;ENSG00000213995;ENSG00000235875;ENSG00000134871;ENSG00000088448;ENSG00000134905	NA	NA	NA	NA	Promoter	Promoter	Promoter
cg00410585	NA	NA	NA	NA	NA	chr7:158745335-158746098	L1MD	LINE	L1	Promoter	Repeats	Repeats
cg07140188	EH38E4242085	PLS	PLS	COL5A2;OSGEPL1-AS1;ORMDL1;OSGEPL1;TFPI;PMS1;ANKAR;NAB1	ENSG00000151687;ENSG00000064933;ENSG00000138386;ENSG00000253559;ENSG00000003436;ENSG00000128699;ENSG00000128694;ENSG00000204262	NA	NA	NA	NA	Promoter	Promoter	Promoter
cg05584712	NA	NA	NA	NA	NA	NA	NA	NA	NA	Gene body	Gene body	Gene body
cg00777652	EH38E1474300	pELS	pELS	ATOH7;DNAJC12;TET1;HERC4;CTNNA3;MYPN	ENSG00000183230;ENSG00000138336;ENSG00000138347;ENSG00000179774;ENSG00000148634;ENSG00000108176	NA	NA	NA	NA	Promoter	Enhancer	Enhancer
cg18771184	EH38E3685684	dELS	Low-DNase	FOXQ1;FOXC1;GMDS;GMDS-AS1;FOXCUT	ENSG00000112699;ENSG00000054598;GMDS-AS1;ENSG00000164379;ENSG00000280916	NA	NA	NA	NA	Intergenic	Enhancer	Intergenic
cg21485152	EH38E1541100	pELS	Low-DNase	ZP1	ENSG00000149506	NA	NA	NA	NA	Promoter	Enhancer	Intergenic
cg21902275	NA	NA	NA	NA	NA	NA	NA	NA	NA	Promoter	Gene body	Gene body
cg20074795	NA	NA	NA	NA	NA	NA	NA	NA	NA	Dual	Gene body	Gene body
cg06474050	NA	NA	NA	NA	NA	chr4:74206048-74206647	LTR38B	LTR	ERV1	Promoter	Repeats	Repeats
cg21911647	EH38E1334420	pELS	pELS	SPOCD1;TMEM54;COL16A1;SNRNP40;ADGRB2;HCRTR1;SERINC2;TINAGL1;FABP3;CCDC28B;PEF1;ZCCHC17	ENSG00000084636;ENSG00000142910;ENSG00000060688;ENSG00000160050;ENSG00000162517;ENSG00000121766;ENSG00000121753;ENSG00000121769;ENSG00000168528;ENSG00000121900;ENSG00000121764;ENSG00000134668	chr1:31704671-31704875	MIR	SINE	MIR	Dual	Enhancer	Enhancer
cg02871568	EH38E3858415	dELS	Low-DNase	CASC19;CCAT2;POU5F1B	ENSG00000212993;ENSG00000254166;ENSG00000280997	NA	NA	NA	NA	Promoter	Enhancer	Gene body
cg13614395	EH38E2081149	dELS	Low-DNase	C2orf83;DAW1;PID1;SPHKAP;CCL20;DNER	ENSG00000042304;ENSG00000153820;ENSG00000153823;ENSG00000123977;ENSG00000187957;ENSG00000115009	chr2:228688080-228688373	Tigger3a	DNA	TcMar-Tigger	Enhancer	Enhancer	Repeats
cg03447361	NA	NA	NA	NA	NA	NA	NA	NA	NA	Dual	Gene body	Gene body
cg20521377	EH38E3039157	pELS	Low-DNase	WSCD2;CMKLR1	ENSG00000075035;ENSG00000174600	NA	NA	NA	NA	Dual	Enhancer	Intergenic
cg02390666	EH38E3564506	dELS	Low-DNase	PAK2;MELTF;PIGZ;NCBP2;SENP5;NCBP2-AS2	ENSG00000119227;ENSG00000114503;ENSG00000119231;NCBP2-AS2;ENSG00000180370;ENSG00000163975	NA	NA	NA	NA	Intergenic	Enhancer	Intergenic
cg19566262	NA	NA	NA	NA	NA	chr15:99968434-99968879	MLT2B2	LTR	ERVL	Promoter	Repeats	Repeats
cg04939302	NA	NA	NA	NA	NA	NA	NA	NA	NA	Enhancer	Intergenic	Intergenic
cg22627876	EH38E2778263	dELS	Low-DNase	PRKCZ;SKI	ENSG00000157933;ENSG00000067606	NA	NA	NA	NA	Promoter	Enhancer	Gene body
cg09658930	EH38E3717246	pELS	pELS	FILIP1;MYO6	ENSG00000196586;ENSG00000118407	NA	NA	NA	NA	Promoter	Enhancer	Enhancer
cg22421579	NA	NA	NA	NA	NA	chr4:24883726-24883951	MIRc	SINE	MIR	Dual	Repeats	Repeats
cg25648430	EH38E2566941	dELS	dELS	SEMA3C;GNAT3;CD36;HGF;CACNA2D1	ENSG00000019991;ENSG00000214415;ENSG00000135218;ENSG00000153956;ENSG00000075223	NA	NA	NA	NA	Gene body	Enhancer	Enhancer
cg02581847	EH38E3872512	pELS	pELS	SLC1A1	ENSG00000106688	NA	NA	NA	NA	Promoter	Enhancer	Enhancer
cg17158149	EH38E1460080	dELS	Low-DNase	ARHGAP12	ENSG00000165322	chr10:31925000-31925193	MIR	SINE	MIR	Promoter	Enhancer	Repeats
cg08580545	EH38E3431270	dELS	Low-DNase	CTNNBL1;LINC00489;VSTM2L;TTI1;TGM2;RPRD1B;BPI;LBP	ENSG00000101407;ENSG00000132792;ENSG00000198959;ENSG00000129988;ENSG00000101425;ENSG00000132821;ENSG00000225759;ENSG00000101413	NA	NA	NA	NA	Gene body	Enhancer	Gene body
cg20382622	EH38E3104930	dELS	Low-DNase	PROX2	ENSG00000119608	chr14:74864051-74864208	MER5A1	DNA	hAT-Charlie	Promoter	Enhancer	Repeats
cg03330088	EH38E3222411	pELS	Low-DNase	GJD3	ENSG00000183153	chr17:40365066-40365189	MIR3	SINE	MIR	Promoter	Enhancer	Repeats
cg08213363	EH38E3097250	pELS	pELS	DAAM1;C14orf37;DACT1;TOMM20L;GPR135;CCDC175;KIAA0586;LGALS3;LRRC9;TIMM9	ENSG00000165617;ENSG00000181619;ENSG00000131981;ENSG00000100592;ENSG00000151838;ENSG00000100578;ENSG00000131951;C14orf37;ENSG00000196860;ENSG00000100575	NA	NA	NA	NA	Promoter	Enhancer	Enhancer
cg15122111	EH38E3539883	PLS	Low-DNase	PLXND1;NUDT16;PIK3R4;MRPL3;NEK11;NUDT16P1;ACPP;ASTE1;COL6A6;ATP2C1;COL6A5;GP9;CPNE4	ENSG00000206384;ENSG00000198585;ENSG00000196455;ENSG00000114670;ENSG00000196353;ENSG00000114686;ENSG00000034533;ACPP;ENSG00000004399;ENSG00000017260;NUDT16P1;ENSG00000169704;ENSG00000172752	NA	NA	NA	NA	Promoter	Promoter	Gene body
cg00932875	EH38E1950758	dELS	dELS	FXYD1;IGFLR1;FFAR1;CD22;KIRREL2;HPN;GPR42;MAG;HAMP;USF2;FXYD7;ZNF599;FFAR3;LINC01801;ZNF792;LINC01529;FFAR2;FXYD3;LRFN3;LINC00904;SBSN;TMEM147;UBA2;DMKN;OVOL3;CEBPA-AS1;FAM187B;GAPDHS;FXYD5;ZNF30;SCN1B;CLIP3;APLP1;SYNE4;KRTDAP;LSR;LINC01531;ETV2;GRAMD1A;ARHGAP33;LGI4	ENSG00000105699;ENSG00000105677;ENSG00000153902;ENSG00000161249;ENSG00000105711;ENSG00000105698;ENSG00000105679;ENSG00000126261;ENSG00000205786;ENSG00000105672;ENSG00000185897;ENSG00000126251;ENSG00000089356;ENSG00000089351;ENSG00000126246;ENSG00000271171;ENSG00000188508;ENSG00000177558;ENSG00000126262;ENSG00000105697;ENSG00000105695;ENSG00000126266;ENSG00000004777;ENSG00000221946;ENSG00000105270;ENSG00000266964;CEBPA-AS1;ENSG00000225872;ENSG00000105261;ENSG00000180884;ENSG00000105707;ENSG00000105290;ENSG00000126243;ENSG00000168661;ENSG00000089327;ENSG00000267767;ENSG00000012124;ENSG00000189001;ENSG00000181392;ENSG00000153896;ENSG00000126259	NA	NA	NA	NA	Intergenic	Enhancer	Enhancer
cg13683501	NA	NA	NA	NA	NA	chr20:35394643-35395326	MER21C	LTR	ERVL	Promoter	Repeats	Repeats
cg25141008	EH38E3417220	pELS	pELS	TMC2;CENPB;DDRGK1;DNAAF9;PANK2;GFRA4;OXT;MRPS26;C20orf27;RNF24;C20orf141;HSPA12B;AVP;ADAM33;CDC25B;SPEF1;LINC01730;SMOX;ATRN;GNRH2;ITPA;SLC4A11;SIGLEC1;AP5S1;ADRA1D;CPXM1;FASTKD5;LZTS3;MAVS;UBOX5;SDCBP2	ENSG00000149488;ENSG00000215251;ENSG00000149451;ENSG00000258713;ENSG00000125843;ENSG00000101220;ENSG00000088882;ENSG00000132622;ENSG00000125779;ENSG00000101200;ENSG00000275491;ENSG00000088826;ENSG00000198171;ENSG00000088827;ENSG00000088888;ENSG00000125775;ENSG00000088854;ENSG00000101224;ENSG00000171873;ENSG00000125901;ENSG00000125861;ENSG00000088812;ENSG00000088899;ENSG00000101222;ENSG00000125817;ENSG00000101405;ENSG00000185019;ENSG00000125787;ENSG00000101236;ENSG00000125877;ENSG00000088836	chr20:3769071-3769262	MER102b	DNA	hAT-Charlie	Promoter	Enhancer	Enhancer
cg08754261	NA	NA	NA	NA	NA	NA	NA	NA	NA	Promoter	Gene body	Gene body
cg06909300	EH38E3829758	dELS	Low-DNase	ADAM18;ADAM32	ENSG00000168619;ENSG00000197140	chr8:39191942-39195268	L1PA13	LINE	L1	Promoter	Enhancer	Repeats
cg02706653	EH38E2100546	pELS	Low-DNase	FLRT3;OTOR;SNRPB2;PCSK2;BFSP1	ENSG00000125879;ENSG00000125870;ENSG00000125848;ENSG00000125851;ENSG00000125864	NA	NA	NA	NA	Promoter	Enhancer	Gene body
cg23430666	EH38E1700010	dELS	Low-DNase	ADPRHL1;F10;TFDP1;LAMP1;C13orf46;MCF2L;TMCO3;TMEM255B;DCUN1D2;GRTP1	ENSG00000185896;ENSG00000153531;ENSG00000283199;ENSG00000126217;ENSG00000198176;ENSG00000184497;ENSG00000126218;ENSG00000150403;ENSG00000139835;ENSG00000150401	NA	NA	NA	NA	Promoter	Enhancer	Gene body
cg18859211	NA	NA	NA	NA	NA	NA	NA	NA	NA	Gene body	Gene body	Gene body
cg08142099	EH38E3869012	CA-CTCF	Low-DNase	CCDC166	ENSG00000255181	NA	NA	NA	NA	Promoter	CTCF	Gene body
cg19047265	EH38E2054192	pELS	Low-DNase	HAGLROS;HOXD4;EVX2;MTX2;LINC01117;HOXD3;HOXD8;HOXD13;HOXD9;HOXD10;HOXD11;HOXD1;HOXD12;LINC01116	ENSG00000175879;ENSG00000128710;ENSG00000128714;ENSG00000128709;ENSG00000128654;ENSG00000163364;ENSG00000170166;ENSG00000174279;ENSG00000170178;ENSG00000128713;ENSG00000224577;ENSG00000128645;ENSG00000226363;ENSG00000128652	NA	NA	NA	NA	Promoter	Enhancer	Gene body
cg11679069	EH38E3063317	pELS	Low-DNase	EPSTI1;DNAJC15;LINC00428;LINC00400;LINC01050	ENSG00000271216;ENSG00000133106;ENSG00000120675;ENSG00000229546;ENSG00000229928	NA	NA	NA	NA	Promoter	Enhancer	Intergenic
cg16705138	EH38E4113882	dELS	Low-DNase	SERPINA6;SERPINA10;IFI27;ASB2;IFI27L2;FAM181A;SERPINA11;SERPINA9;SERPINA4;LINC00521;PPP4R4;SERPINA5;PRIMA1;SERPINA12;IFI27L1;DDX24;OTUB2	ENSG00000188488;ENSG00000165953;ENSG00000165949;ENSG00000165948;ENSG00000170099;ENSG00000140067;LINC00521;ENSG00000119698;ENSG00000100665;ENSG00000175785;ENSG00000100628;ENSG00000170054;ENSG00000140093;ENSG00000186910;ENSG00000089737;ENSG00000089723;ENSG00000119632	NA	NA	NA	NA	Enhancer	Enhancer	Gene body
cg00830325	NA	NA	NA	NA	NA	NA	NA	NA	NA	Intergenic	Intergenic	Intergenic
cg15079981	EH38E3360484	PLS	PLS	SLC9A4;IL1RL1;LINC01125;MAP4K4;LOC101927142;PDCL3;RFX8	ENSG00000115539;LINC01125;ENSG00000196460;ENSG00000180251;ENSG00000115602;LOC101927142;ENSG00000071054	NA	NA	NA	NA	Promoter	Promoter	Promoter
cg07897063	EH38E1521872	dELS	dELS	ARNTL;DKK3;USP47;RASSF10;GALNT18;MICALCL;PTH;PARVA;TEAD1;LINC00958;MICAL2	ENSG00000133794;ENSG00000110328;ENSG00000197702;ENSG00000187079;ENSG00000170242;MICALCL;ENSG00000152266;ENSG00000050165;ENSG00000251381;ENSG00000133816;ENSG00000189431	NA	NA	NA	NA	Promoter	Enhancer	Enhancer
cg00600605	EH38E3468496	dELS	Low-DNase	KLHL22;SCARF2;ZNF74	ENSG00000099910;ENSG00000244486;ENSG00000185252	NA	NA	NA	NA	Gene body	Enhancer	Gene body
cg02378663	NA	NA	NA	NA	NA	NA	NA	NA	NA	Promoter	Gene body	Gene body
cg14321941	EH38E3813687	dELS	Low-DNase	OR4F21;ERICH1-AS1;FBXO25;TDRP;FAM87A	ERICH1-AS1;ENSG00000147364;ENSG00000182366;ENSG00000180190;ENSG00000176269	NA	NA	NA	NA	Gene body	Enhancer	Gene body
cg00799033	EH38E2125141	CA-CTCF	Low-DNase	C20orf85	ENSG00000124237	chr20:58092229-58092534	MLT1B	LTR	ERVL-MaLR	Intergenic	CTCF	Repeats
cg13512333	NA	NA	NA	NA	NA	NA	NA	NA	NA	Dual	Gene body	Gene body
cg07276388	NA	NA	NA	NA	NA	NA	NA	NA	NA	Enhancer	Gene body	Gene body
cg22164284	NA	NA	NA	NA	NA	NA	NA	NA	NA	Promoter	Gene body	Gene body
cg27261002	EH38E3558882	pELS	Low-DNase	TRA2B	ENSG00000136527	NA	NA	NA	NA	Promoter	Enhancer	Intergenic
cg16448037	EH38E2906266	dELS	Low-DNase	EIF4EBP2;NODAL	ENSG00000156574;ENSG00000148730	NA	NA	NA	NA	Enhancer	Enhancer	Gene body
cg06046344	EH38E2963235	dELS	Low-DNase	SLC22A11;SLC22A12	ENSG00000197891;ENSG00000168065	NA	NA	NA	NA	Promoter	Enhancer	Gene body
cg23241878	EH38E3306984	PLS	CA-only	ERICH4;CEACAM21	ENSG00000007129;ENSG00000204978	NA	NA	NA	NA	Promoter	Promoter	Gene body
cg22121873	NA	NA	NA	NA	NA	NA	NA	NA	NA	Promoter	Gene body	Gene body
cg16041006	EH38E3501637	pELS	Low-DNase	LINC00691;RARB;NEK10;THRB;THRB-AS1	ENSG00000077092;ENSG00000228791;ENSG00000163491;ENSG00000224074;ENSG00000151090	chr3:24519690-24519885	MIRb	SINE	MIR	Intergenic	Enhancer	Repeats
cg02965157	EH38E2805090	pELS	Low-DNase	TRIT1;MYCL;BMP8B;MFSD2A	ENSG00000116985;ENSG00000116990;ENSG00000168389;ENSG00000043514	NA	NA	NA	NA	Promoter	Enhancer	Intergenic
cg01341760	EH38E3453888	pELS	Low-DNase	N6AMT1	ENSG00000156239	NA	NA	NA	NA	Promoter	Enhancer	Intergenic
cg16978130	EH38E3157984	dELS	Low-DNase	IGF1R;SYNM;LUNAR1;FAM169B;PGPEP1L	ENSG00000140443;ENSG00000278090;ENSG00000183571;ENSG00000283597;ENSG00000182253	chr15:98857579-98857778	MER3	DNA	hAT-Charlie	Promoter	Enhancer	Repeats
cg05483660	NA	NA	NA	NA	NA	NA	NA	NA	NA	Promoter	Gene body	Gene body
cg05885740	NA	NA	NA	NA	NA	NA	NA	NA	NA	Promoter	Gene body	Gene body
cg11507591	EH38E4458479	pELS	Low-DNase	NA	NA	NA	NA	NA	NA	Promoter	Enhancer	Gene body
cg03348845	NA	NA	NA	NA	NA	NA	NA	NA	NA	Intergenic	Intergenic	Intergenic
cg07296086	EH38E2698699	dELS	Low-DNase	GCNT1;PRUNE2;FOXB2	ENSG00000204612;ENSG00000106772;ENSG00000187210	NA	NA	NA	NA	Gene body	Enhancer	Gene body
cg02294631	NA	NA	NA	NA	NA	NA	NA	NA	NA	Enhancer	Intergenic	Intergenic
cg22788065	NA	NA	NA	NA	NA	NA	NA	NA	NA	Enhancer	Intergenic	Intergenic
cg10696624	EH38E2851133	PLS	PLS	ACBD6;LINC01732;LHX4-AS1;KIAA1614	ENSG00000230124;ENSG00000237292;LHX4-AS1;ENSG00000135835	NA	NA	NA	NA	Promoter	Promoter	Promoter
cg11499681	EH38E3209452	PLS	PLS	DNAH9	ENSG00000007174	NA	NA	NA	NA	Promoter	Promoter	Promoter
cg06592170	EH38E3638323	pELS	pELS	LINC02108;PLK2;LINCR-0003;GAPT;LINC02101;LINC02225;RAB3C;ACTBL2	ENSG00000249584;ENSG00000175857;ENSG00000250127;ENSG00000152932;ENSG00000169067;LINCR-0003;ENSG00000145632;ENSG00000248132	NA	NA	NA	NA	Promoter	Enhancer	Enhancer
cg26928849	NA	NA	NA	NA	NA	NA	NA	NA	NA	Promoter	Gene body	Gene body
ch.2.161489025R	NA	NA	NA	NA	NA	NA	NA	NA	NA	Intergenic	Intergenic	Intergenic
cg03373714	EH38E2039229	dELS	dELS	KYNU;ARHGAP15;ACVR2A	ENSG00000121989;ENSG00000115919;ENSG00000075884	chr2:146874451-146874542	MamSINE1	SINE	tRNA-RTE	Intergenic	Enhancer	Enhancer
cg04264560	EH38E3174530	dELS	Low-DNase	C16orf82	ENSG00000234186	chr16:27113452-27113891	LTR33	LTR	ERVL	Intergenic	Enhancer	Repeats
cg20054385	EH38E4081579	CA	Low-DNase	LRCOL1;FBRSL1	ENSG00000112787;ENSG00000204583	NA	NA	NA	NA	Intergenic	Intergenic	Intergenic
cg14589358	EH38E3339110	dELS	dELS	LINC01913;C2orf91;COX7A2L;KCNG3;PKDCC;LINC01914;MTA3;EML4	ENSG00000057935;ENSG00000234362;ENSG00000115944;ENSG00000143924;ENSG00000171126;ENSG00000214691;C2orf91;ENSG00000162878	NA	NA	NA	NA	Intergenic	Enhancer	Enhancer
cg03652396	NA	NA	NA	NA	NA	NA	NA	NA	NA	Promoter	Gene body	Gene body
cg20535085	NA	NA	NA	NA	NA	NA	NA	NA	NA	Gene body	Gene body	Gene body
cg02660541	EH38E3164102	pELS	Low-DNase	ZNF597;MEFV;HCFC1R1;ZNF213;OR2C1;IL32;OR1F1;NLRC3;MTRNR2L4;TIGD7;SLX4;TNFRSF12A;KREMEN2;ZSCAN10;ZNF75A;C16orf90;ZNF205;ZNF200;THOC6;NAA60;ZNF263;ZG16B;CLDN9;ZNF174;CLUAP1;LINC00921;MMP25;DNASE1L2;BICDL2;ZSCAN32;PAQR4	ENSG00000103145;ENSG00000131650;ENSG00000103343;ENSG00000140993;ENSG00000006194;ENSG00000103351;ENSG00000008517;ENSG00000188827;ENSG00000103313;ENSG00000167968;ENSG00000281005;ENSG00000168124;ENSG00000168158;ENSG00000162069;ENSG00000215131;ENSG00000213937;ENSG00000167981;ENSG00000010539;ENSG00000008516;ENSG00000122386;ENSG00000167984;ENSG00000131652;ENSG00000085644;ENSG00000130182;ENSG00000140987;ENSG00000122390;ENSG00000232196;ENSG00000006327;ENSG00000162073;ENSG00000162078;ENSG00000162086	NA	NA	NA	NA	Promoter	Enhancer	Gene body
cg27125439	NA	NA	NA	NA	NA	NA	NA	NA	NA	Enhancer	Intergenic	Intergenic
cg10626305	EH38E3695954	dELS	Low-DNase	SOX4;LINC00581;HDGFL1;PRL;NBAT1;CASC15	ENSG00000172179;ENSG00000280989;ENSG00000112273;ENSG00000272168;ENSG00000260455;ENSG00000124766	NA	NA	NA	NA	Enhancer	Enhancer	Gene body
cg14647498	EH38E3047770	CA-CTCF	Low-DNase	ABCB9;ARL6IP4;PITPNM2;HIP1R;VPS37B;HCAR1;OGFOD2;CCDC62	ENSG00000090975;ENSG00000130787;ENSG00000182196;ENSG00000150967;ENSG00000130783;ENSG00000111325;ENSG00000139722;ENSG00000196917	chr12:122952775-122953215	L2a	LINE	L2	Promoter	CTCF	Repeats
cg16062053	NA	NA	NA	NA	NA	NA	NA	NA	NA	Promoter	Gene body	Gene body
cg02290863	EH38E3080764	dELS	CA-CTCF	LINC00399	ENSG00000229792	NA	NA	NA	NA	Gene body	Enhancer	CTCF
cg23732993	NA	NA	NA	NA	NA	chr2:10297182-10297282	MIR	SINE	MIR	Promoter	Repeats	Repeats
cg09658958	EH38E3834625	dELS	Low-DNase	LOC101929415;PENK;LINC00968;RGS20;LOC101929528;RP1;PLAG1;TGS1;TMEM68;LOC101929488;LYN;MOS;RPS20;LOC105375843;XKR4;CHCHD7;SDR16C5	LOC101929488;LOC101929528;LOC101929415;ENSG00000170791;ENSG00000008988;ENSG00000104237;ENSG00000172680;ENSG00000206579;ENSG00000167904;ENSG00000137574;ENSG00000181195;LOC105375843;ENSG00000147509;ENSG00000170786;ENSG00000181690;ENSG00000246430;ENSG00000254087	NA	NA	NA	NA	Dual	Enhancer	Gene body
cg01403058	EH38E2921012	dELS	Low-DNase	FGF8;FBXW4;NPM3	ENSG00000107833;ENSG00000107831;ENSG00000107829	NA	NA	NA	NA	Gene body	Enhancer	Gene body
cg02263281	NA	NA	NA	NA	NA	chr7:43197752-43197912	MER45A	DNA	hAT-Tip100	Dual	Repeats	Repeats
cg13585861	EH38E2350505	dELS	dELS	TRIML1;LINC01262;LINC01596;FAT1;MTNR1A;LINC01060	ENSG00000168412;ENSG00000250666;ENSG00000250739;ENSG00000249378;ENSG00000083857;ENSG00000184108	NA	NA	NA	NA	Enhancer	Enhancer	Enhancer
cg15495966	NA	NA	NA	NA	NA	NA	NA	NA	NA	Dual	Gene body	Gene body
cg05662655	EH38E3262289	pELS	Low-DNase	DSC2;DSCAS;DSC1	ENSG00000265888;ENSG00000134765;ENSG00000134755	NA	NA	NA	NA	Promoter	Enhancer	Gene body
cg17123468	NA	NA	NA	NA	NA	chr12:65642149-65642448	MLT1J	LTR	ERVL-MaLR	Promoter	Repeats	Repeats
cg10245879	NA	NA	NA	NA	NA	NA	NA	NA	NA	Promoter	Gene body	Gene body
cg23803468	EH38E3131022	pELS	Low-DNase	EPB42;PIN4P1;TGM7	ENSG00000166947;ENSG00000227973;ENSG00000159495	NA	NA	NA	NA	Promoter	Enhancer	Intergenic
cg02179239	NA	NA	NA	NA	NA	NA	NA	NA	NA	Promoter	Gene body	Gene body
cg02578855	EH38E2917077	dELS	Low-DNase	MYOF;CYP26A1;CEP55;FFAR4;RBP4;PDE6C	ENSG00000138207;ENSG00000186188;ENSG00000138119;ENSG00000095464;ENSG00000095596;ENSG00000138180	NA	NA	NA	NA	Promoter	Enhancer	Gene body
cg23202188	EH38E3242188	pELS	Low-DNase	TMEM104;KIF19;SLC9A3R1;RPL38;NAT9;DNAI2;GPR142;CD300A;BTBD17;GPRC5C;TTYH2;CD300LB	ENSG00000196169;ENSG00000109062;ENSG00000171595;ENSG00000170412;ENSG00000109066;ENSG00000109065;ENSG00000141540;ENSG00000172809;ENSG00000204347;ENSG00000178789;ENSG00000257008;ENSG00000167851	NA	NA	NA	NA	Promoter	Enhancer	Gene body
cg22903543	EH38E2859101	PLS	Low-DNase	MYBPH;MYOG;ADORA1;CHI3L1	ENSG00000133048;ENSG00000122180;ENSG00000163485;ENSG00000133055	chr1:203090529-203090709	MIR3	SINE	MIR	Promoter	Promoter	Repeats
cg08224717	NA	NA	NA	NA	NA	chr2:219040440-219040568	L2a	LINE	L2	Promoter	Repeats	Repeats
cg17002171	NA	NA	NA	NA	NA	NA	NA	NA	NA	Dual	Gene body	Gene body
cg15221554	NA	NA	NA	NA	NA	NA	NA	NA	NA	Enhancer	Gene body	Gene body
cg16202611	EH38E3124240	dELS	Low-DNase	GABRA5;OCA2;GABRG3	ENSG00000186297;ENSG00000182256;ENSG00000104044	NA	NA	NA	NA	Promoter	Enhancer	Gene body
cg05933241	EH38E2073848	dELS	Low-DNase	RPL37A;IGFBP2;IGFBP5	ENSG00000197756;ENSG00000115461;ENSG00000115457	NA	NA	NA	NA	Intergenic	Enhancer	Intergenic
cg04590745	EH38E3107692	dELS	Low-DNase	TSHR	ENSG00000165409	chr14:81194091-81194370	MER1B	DNA	hAT-Charlie	Gene body	Enhancer	Repeats
cg11266682	EH38E3573283	dELS	dELS	USP17L11;BOD1L1;DEFB131;LINC01096;USP17L28;USP17L13;USP17L27;USP17L17;WDR1;HS3ST1;USP17L5;USP17L30;USP17L29;USP17L20;HMX1;USP17L26;USP17L25;USP17L24;USP17L19;USP17L22;USP17L12;ZNF518B;DRD5;USP17L21;NKX3-2;CLNK;USP17L18;USP17L15;SLC2A9	ENSG00000227551;ENSG00000178163;ENSG00000169676;ENSG00000109705;ENSG00000235780;ENSG00000248920;ENSG00000109667;ENSG00000231637;ENSG00000228856;ENSG00000229579;ENSG00000250844;ENSG00000215612;ENSG00000249104;ENSG00000233136;ENSG00000249811;ENSG00000227140;ENSG00000071127;ENSG00000230430;ENSG00000109684;ENSG00000248933;ENSG00000223569;ENSG00000002587;ENSG00000232399;ENSG00000231051;DEFB131;ENSG00000232264;ENSG00000246095;ENSG00000250745;ENSG00000038219	NA	NA	NA	NA	Promoter	Enhancer	Enhancer
cg17799196	NA	NA	NA	NA	NA	NA	NA	NA	NA	Promoter	Gene body	Gene body
cg02784513	EH38E2006247	dELS	Low-DNase	PNO1;APLF;WDR92;RAB11FIP5;DNAAF10;PLEK;FBXO48;CNRIP1;ARHGAP25;ETAA1;PPP3R1;C1D	ENSG00000197223;ENSG00000169621;ENSG00000163219;ENSG00000135631;ENSG00000243667;ENSG00000115946;ENSG00000204923;ENSG00000119865;WDR92;ENSG00000221823;ENSG00000115956;ENSG00000143971	NA	NA	NA	NA	Gene body	Enhancer	Gene body
cg12886676	EH38E3359559	PLS	PLS	ANKRD36B;LINC01125;ANKRD23;VWA3B;COA5;ZAP70;UNC50;MGAT4A	LINC01125;ENSG00000115085;ENSG00000183513;ENSG00000196912;ENSG00000168658;ENSG00000071073;ENSG00000163126;ENSG00000115446	NA	NA	NA	NA	Dual	Promoter	Promoter
cg22518127	EH38E3475638	pELS	pELS	MN1;NIPSNAP1;THOC5;C22orf42;TTC28;HSCB;LINC01640;ASCC2;RNF185;CABP7;RFPL3S;RNF215;DRG1;GAS2L1;TFIP11;RASL10A;SLC5A1;TIMP3;OSM;CHEK2;PISD;KREMEN1;SEC14L3;RTCB;PES1;ZNRF3;RFPL1;PATZ1;AP1B1;NF2;HORMAD2;SEC14L4;PIK3IP1;TBC1D10A;MIAT;OSBP2;ZNRF3-AS1;SMTN;HMGXB4;RHBDD3;TCN2;ZMAT5;EMID1;PLA2G3;CCDC157;MTFP1;SEZ6L;RFPL3;ASPHD2;UQCR10;AP1B1P1;SLC35E4;MORC2;ISX;SEC14L2;LIF;HORMAD2-AS1;EIF4ENIF1;DUSP18;C22orf31;LARGE1;LINC01521;CASTOR1;NEFH;TUG1;INPP5J;EWSR1;SELENOM;LIMK2;PRR14L;SFI1;SEC14L6;GRK3;SLC5A4;DEPDC5;CCDC117;SF3A1;C22orf24;RFPL2;GAL3ST1;MTMR3;XBP1	ENSG00000100296;ENSG00000214491;ENSG00000205853;ENSG00000234479;ENSG00000185721;ENSG00000100285;ENSG00000100105;ENSG00000100078;C22orf24;ENSG00000099992;ENSG00000128342;ENSG00000184076;ENSG00000099999;ENSG00000100263;ENSG00000225783;ENSG00000176635;ENSG00000100219;ENSG00000183963;ENSG00000100209;ENSG00000183579;ENSG00000185133;ENSG00000159873;ENSG00000100234;ENSG00000213888;ENSG00000239282;ENSG00000128253;ENSG00000138942;ENSG00000100281;ENSG00000100003;ENSG00000184117;ENSG00000227117;ENSG00000198832;ENSG00000100150;ENSG00000100276;ENSG00000186575;ENSG00000184792;ENSG00000100191;ENSG00000133422;ENSG00000183765;ENSG00000242114;ENSG00000187860;ENSG00000100319;ENSG00000099995;ENSG00000133424;ENSG00000183762;ENSG00000184708;ENSG00000128250;ENSG00000100330;ENSG00000128203;ENSG00000182541;ENSG00000100220;ENSG00000099985;ENSG00000100012;ENSG00000100325;ENSG00000169184;ENSG00000175329;ENSG00000186998;ENSG00000182944;ENSG00000100280;ENSG00000128276;ENSG00000198089;ENSG00000185340;ENSG00000100029;ENSG00000185339;ENSG00000100036;ENSG00000167065;ENSG00000100095;ENSG00000100154;ENSG00000253352;ENSG00000133488;ENSG00000100314;ENSG00000231253;ENSG00000205856;ENSG00000100100;ENSG00000100249;ENSG00000100077;ENSG00000100170;ENSG00000177993;ENSG00000241878;ENSG00000100109;ENSG00000183530;ENSG00000128242	NA	NA	NA	NA	Promoter	Enhancer	Enhancer
cg08602218	EH38E2891070	dELS	Low-DNase	OTUD1;C10orf67	ENSG00000179133;ENSG00000165312	chr10:23418261-23418663	MER4A1	LTR	ERV1	Enhancer	Enhancer	Repeats
cg08789079	EH38E3658600	dELS	Low-DNase	PHAX;LINC02039;MARCH3;PRRC1;MEGF10;GRAMD2B;C5orf63;LMNB1;TEX43;MARCHF3;FTMT;ALDH7A1	ENSG00000173926;ENSG00000145794;ENSG00000155324;ENSG00000164244;ENSG00000164904;ENSG00000248107;ENSG00000113368;ENSG00000196900;ENSG00000164241;ENSG00000181867;ENSG00000164902;MARCH3	NA	NA	NA	NA	Promoter	Enhancer	Gene body
cg01377899	NA	NA	NA	NA	NA	chr5:59840007-59840234	L2a	LINE	L2	Gene body	Repeats	Repeats
cg03267419	NA	NA	NA	NA	NA	chr2:75196353-75196502	MIRc	SINE	MIR	Gene body	Repeats	Repeats
cg02298703	NA	NA	NA	NA	NA	NA	NA	NA	NA	Dual	Intergenic	Intergenic
cg05818167	EH38E3709284	dELS	CA-CTCF	CYP39A1;RSPH9;MRPS18A;C6orf223;VEGFA;SLC25A27	ENSG00000146233;ENSG00000153291;ENSG00000096080;ENSG00000172426;ENSG00000112715;ENSG00000181577	NA	NA	NA	NA	Intergenic	Enhancer	CTCF
cg19015080	NA	NA	NA	NA	NA	chr11:87603828-87606782	L1M1	LINE	L1	Promoter	Repeats	Repeats
cg18573338	EH38E3313850	dELS	CA-only	AKT1S1;TBC1D17;ATF5	ENSG00000104946;ENSG00000204673;ENSG00000169136	NA	NA	NA	NA	Gene body	Enhancer	Gene body
cg22064182	NA	NA	NA	NA	NA	NA	NA	NA	NA	Dual	Gene body	Gene body
cg11550340	EH38E2998998	dELS	Low-DNase	TSPAN9;PRMT8	ENSG00000011105;ENSG00000111218	chr12:3108112-3108245	L2c	LINE	L2	Promoter	Enhancer	Repeats
cg17585356	NA	NA	NA	NA	NA	NA	NA	NA	NA	Promoter	Gene body	Gene body
cg01503938	EH38E3751962	dELS	Low-DNase	COX19;ADAP1;PRKAR1B;GET4;CYP2W1	ENSG00000188191;ENSG00000105963;ENSG00000240230;ENSG00000239857;ENSG00000073067	NA	NA	NA	NA	Promoter	Enhancer	Gene body
cg26245070	EH38E3688865	dELS	Low-DNase	NA	NA	NA	NA	NA	NA	Intergenic	Enhancer	Intergenic
cg00893488	EH38E3750427	dELS	Low-DNase	DLL1;LINC00574;LINC01624	ENSG00000231690;ENSG00000227508;ENSG00000198719	NA	NA	NA	NA	Intergenic	Enhancer	Intergenic
cg01063003	EH38E3917325	dELS	dELS	OLFM1;PPP1R26-AS1;RXRA;COL5A1;FCN2;VAV2;FCN1;WDR5;BRD3	ENSG00000160339;ENSG00000160293;ENSG00000130635;ENSG00000225361;ENSG00000186350;ENSG00000169925;ENSG00000196363;ENSG00000085265;ENSG00000130558	chr9:134406421-134406590	MIR	SINE	MIR	Promoter	Enhancer	Enhancer
cg13695078	NA	NA	NA	NA	NA	NA	NA	NA	NA	Promoter	Gene body	Gene body
cg01576705	NA	NA	NA	NA	NA	NA	NA	NA	NA	Gene body	Gene body	Gene body
cg25040896	NA	NA	NA	NA	NA	NA	NA	NA	NA	Promoter	Intergenic	Intergenic
cg10721866	EH38E2699338	dELS	Low-DNase	GNAQ;GNA14	ENSG00000156052;ENSG00000156049	NA	NA	NA	NA	Promoter	Enhancer	Gene body
cg21997130	EH38E3252579	dELS	Low-DNase	ZNF750;METRNL	ENSG00000176845;ENSG00000141579	NA	NA	NA	NA	Promoter	Enhancer	Gene body
cg07607583	NA	NA	NA	NA	NA	NA	NA	NA	NA	Promoter	Intergenic	Intergenic
cg11170153	NA	NA	NA	NA	NA	NA	NA	NA	NA	Promoter	Gene body	Gene body
cg12048425	EH38E3405333	pELS	pELS	SP140L;DNER;PID1;SP100;TRIP12;FBXO36;SLC16A14	ENSG00000163053;ENSG00000185404;ENSG00000153827;ENSG00000187957;ENSG00000153832;ENSG00000153823;ENSG00000067066	NA	NA	NA	NA	Promoter	Enhancer	Enhancer
cg17431659	EH38E2265531	dELS	Low-DNase	CRYGS;NMRAL2P;DGKG	ENSG00000171658;ENSG00000213139;ENSG00000058866	NA	NA	NA	NA	Promoter	Enhancer	Gene body
cg13351009	NA	NA	NA	NA	NA	chr5:165241000-165242560	ERVL-B4-int	LTR	ERVL	Promoter	Repeats	Repeats
cg16411160	NA	NA	NA	NA	NA	NA	NA	NA	NA	Promoter	Gene body	Gene body
cg16607777	NA	NA	NA	NA	NA	NA	NA	NA	NA	Promoter	Intergenic	Intergenic
cg01152488	EH38E4117546	pELS	CA-CTCF	MKRN3;SNRPN;PWRN4;GOLGA6L2;PWRN3;NPAP1;PWRN2;NDN;MAGEL2;GOLGA8S	ENSG00000179455;ENSG00000174450;PWRN3;ENSG00000261739;ENSG00000185823;ENSG00000182636;ENSG00000260551;ENSG00000260232;ENSG00000254585;ENSG00000128739	NA	NA	NA	NA	Promoter	Enhancer	CTCF
cg26740481	EH38E1748182	pELS	Low-DNase	MAGEL2;NDN	ENSG00000254585;ENSG00000182636	chr15:23685864-23686119	L1M5	LINE	L1	Promoter	Enhancer	Repeats
cg17276120	NA	NA	NA	NA	NA	NA	NA	NA	NA	Promoter	Gene body	Gene body
cg24364343	EH38E3286342	dELS	Low-DNase	RFX2;C3;CELF5;CD70;PRR22;FUT5;LONP1;CAPS;SLC25A41;DENND1C;TRIP10;FUT6;KHSRP;NDUFA11;RANBP3;VMAC;TINCR;OR7G1;VAV1;EBI3;ZNF556;ACER1;PSPN;NRTN;DUS3L;APC2;FUT3	ENSG00000171119;ENSG00000125730;ENSG00000205744;ENSG00000161082;ENSG00000125733;ENSG00000167769;ENSG00000125726;ENSG00000156413;ENSG00000212123;ENSG00000161807;ENSG00000125650;ENSG00000187650;ENSG00000130383;ENSG00000174886;ENSG00000105519;ENSG00000087903;ENSG00000031823;ENSG00000172000;ENSG00000223573;ENSG00000115266;ENSG00000141994;ENSG00000171124;ENSG00000105246;ENSG00000181240;ENSG00000141968;ENSG00000196365;ENSG00000088247	NA	NA	NA	NA	Gene body	Enhancer	Gene body
cg19581221	EH38E2358580	dELS	Low-DNase	TRIO;OTULINL;LINC02223;OTULIN;LINC01194;LINC02149;FBXL7;DNAH5;FAM105A	ENSG00000249332;ENSG00000154124;ENSG00000039139;ENSG00000038382;ENSG00000249937;ENSG00000248131;ENSG00000183580;FAM105A;ENSG00000145569	NA	NA	NA	NA	Enhancer	Enhancer	Gene body
cg24491774	EH38E2079351	pELS	Low-DNase	FAM124B;DOCK10;CUL3;NYAP2;SERPINE2	ENSG00000124019;ENSG00000135905;ENSG00000144460;ENSG00000036257;ENSG00000135919	chr2:224947613-224947919	L2a	LINE	L2	Promoter	Enhancer	Repeats
cg22055918	NA	NA	NA	NA	NA	chr5:103037542-103037710	MamGypLTR3	LTR	Gypsy	Intergenic	Repeats	Repeats
cg03718411	NA	NA	NA	NA	NA	NA	NA	NA	NA	Enhancer	Gene body	Gene body
cg05887493	EH38E1569880	PLS	PLS	IL18	ENSG00000150782	NA	NA	NA	NA	Promoter	Promoter	Promoter
cg13601309	EH38E3278504	dELS	Low-DNase	HSBP1L1;CTDP1	ENSG00000226742;ENSG00000060069	NA	NA	NA	NA	Gene body	Enhancer	Gene body
cg05745950	EH38E2297950	dELS	Low-DNase	KDR;KIT	ENSG00000157404;ENSG00000128052	NA	NA	NA	NA	Promoter	Enhancer	Gene body
cg24962108	EH38E3102558	CA-CTCF	Low-DNase	SMOC1	ENSG00000198732	chr14:69924394-69924610	L2a	LINE	L2	Promoter	CTCF	Repeats
cg23323108	EH38E2963676	dELS	Low-DNase	MEN1;ATG2A;SAC3D1;BATF2;CDC42BPG;PYGM;NAALADL1;PPP2R5B;SF1;TM7SF2;GPHA2;MIR194-2HG;ARL2;MAP4K2;EHD1	ENSG00000168062;ENSG00000168060;ENSG00000068971;ENSG00000168067;ENSG00000213465;ENSG00000133895;ENSG00000110046;ENSG00000171219;ENSG00000110047;ENSG00000168066;ENSG00000149735;ENSG00000068976;ENSG00000229719;ENSG00000168061;ENSG00000149809	chr11:64875604-64875812	MamSINE1	SINE	tRNA-RTE	Promoter	Enhancer	Repeats
cg25682112	EH38E1327227	dELS	dELS	HTR1D;TCEA3;KDM1A;EPHB2;C1QB;C1QA;C1QC;LACTBL1;EPHA8;WNT4;ZBTB40	ENSG00000179546;ENSG00000162552;ENSG00000173369;ENSG00000173372;ENSG00000133216;ENSG00000215906;ENSG00000070886;ENSG00000159189;ENSG00000184677;ENSG00000204219;ENSG00000004487	NA	NA	NA	NA	Gene body	Enhancer	Enhancer
cg23582967	NA	NA	NA	NA	NA	NA	NA	NA	NA	Gene body	Gene body	Gene body
cg18292230	EH38E4190610	CA-H3K4me3	Low-DNase	RAX2;TJP3	ENSG00000173976;ENSG00000105289	NA	NA	NA	NA	Gene body	Poised promoter	Gene body
cg10987774	EH38E2783324	dELS	Low-DNase	TNFRSF9	ENSG00000049249	NA	NA	NA	NA	Promoter	Enhancer	Gene body
cg23707521	EH38E3550385	dELS	Low-DNase	IL12A;C3orf80;SCHIP1;IQCJ	ENSG00000180044;ENSG00000214216;ENSG00000151967;ENSG00000168811	chr3:159867695-159867863	MIR3	SINE	MIR	Promoter	Enhancer	Repeats
cg14799482	EH38E2823742	dELS	Low-DNase	LRRC8B;F3;KYAT3;LRRC8C;LRRC8D;GBP5;GBP3;FLJ27354;GBP6;GBP4;ZNF326;CLCA2;GBP7;BRDT;RBMXL1;GBP2	ENSG00000162664;ENSG00000162645;ENSG00000197147;FLJ27354;ENSG00000117226;ENSG00000213516;ENSG00000171492;ENSG00000154451;ENSG00000137948;ENSG00000171488;ENSG00000183347;ENSG00000137944;ENSG00000162654;ENSG00000117525;ENSG00000213512;ENSG00000137975	NA	NA	NA	NA	Dual	Enhancer	Gene body
cg24482879	NA	NA	NA	NA	NA	NA	NA	NA	NA	Promoter	Gene body	Gene body
cg23017722	EH38E3850748	pELS	Low-DNase	ABRA	ENSG00000174429	NA	NA	NA	NA	Promoter	Enhancer	Intergenic
cg08216099	EH38E3320216	dELS	Low-DNase	PXDN;LINC01250;LINC01304;FAM110C;LINC01249;SNTG2;TPO;MYT1L;LINC01115;LINC01939	ENSG00000237667;ENSG00000184731;ENSG00000234423;ENSG00000115705;ENSG00000231532;ENSG00000130508;ENSG00000172554;ENSG00000237401;ENSG00000228799;ENSG00000186487	NA	NA	NA	NA	Enhancer	Enhancer	Gene body
cg23327859	NA	NA	NA	NA	NA	chr12:48717550-48717681	L1ME4c	LINE	L1	Promoter	Repeats	Repeats
cg27068707	EH38E3677372	dELS	Low-DNase	FOXI1;INSYN2B;FAM196B;DOCK2	ENSG00000168269;FAM196B;ENSG00000134516;ENSG00000204767	NA	NA	NA	NA	Dual	Enhancer	Gene body
cg10385395	EH38E3083180	dELS	CA-only	TMEM255B;PCID2;MCF2L;GAS6-AS1;SPACA7;LINC01043;F10;ATP11AUN;LAMP1;MCF2L-AS1;CUL4A;TUBGCP3;PROZ;LINC01044;ATP11A;ARHGEF7;F7;GRTP1;TMCO3;LINC00354;LINC01070	ENSG00000057593;ENSG00000226903;ENSG00000184497;ENSG00000235280;ENSG00000260102;ENSG00000126217;ENSG00000185896;ENSG00000102606;ENSG00000139842;ENSG00000126231;ENSG00000139835;ENSG00000126216;ENSG00000223626;ENSG00000233695;ENSG00000126218;ENSG00000153498;ENSG00000260343;ENSG00000068650;ENSG00000126226;ENSG00000197595;ENSG00000150403	NA	NA	NA	NA	Dual	Enhancer	Gene body
cg02665816	NA	NA	NA	NA	NA	NA	NA	NA	NA	Promoter	Gene body	Gene body
cg25772735	EH38E2863623	dELS	Low-DNase	DIEXF	DIEXF	NA	NA	NA	NA	Intergenic	Enhancer	Gene body
cg08151264	EH38E3905959	pELS	Low-DNase	C5;RBM18;MRRF;GSN;MORN5;TTLL11;OR1L8;NDUFA8;CNTRL;OR1L1;PTGS1;DAB2IP;OR5C1;OR1L3;LHX6;STOM;RAB14;OR1L4	ENSG00000185681;ENSG00000175764;ENSG00000173679;ENSG00000136939;ENSG00000148175;ENSG00000148187;ENSG00000106852;ENSG00000136848;ENSG00000119396;ENSG00000119421;ENSG00000119446;ENSG00000119397;ENSG00000106804;ENSG00000148180;ENSG00000095303;ENSG00000171481;ENSG00000148215;ENSG00000171496	NA	NA	NA	NA	Promoter	Enhancer	Intergenic
cg11673687	EH38E2797472	dELS	dELS	FCN3;C1orf232;GPR3;TMEM222;SERINC2;HTR1D;SYTL1;DHDDS;TINAGL1;CNKSR1;CD164L2;GPN2;GPATCH3;ZDHHC18;COL16A1;MAP3K6;TENT5B;ADGRB2;NUDC;SLC9A1;RUNX3;IFI6;KDF1;TRNP1;LIN28A;SELENON;FAM46B;C1QC;NR0B2;NKAIN1;WDTC1;FABP3;SFN;MYOM3	ENSG00000175793;ENSG00000131910;ENSG00000168528;ENSG00000020633;ENSG00000142733;ENSG00000181773;ENSG00000179546;ENSG00000121769;ENSG00000142661;ENSG00000090273;ENSG00000186501;ENSG00000142675;ENSG00000090020;ENSG00000142784;ENSG00000158246;ENSG00000159189;ENSG00000084628;ENSG00000142910;ENSG00000084636;ENSG00000131914;ENSG00000174950;ENSG00000142751;ENSG00000126709;ENSG00000175707;ENSG00000204160;ENSG00000121753;ENSG00000142765;ENSG00000117682;ENSG00000162430;FAM46B;ENSG00000142748;ENSG00000282872;ENSG00000253368;ENSG00000198746	NA	NA	NA	NA	Dual	Enhancer	Enhancer
cg12838061	EH38E3679344	dELS	Low-DNase	STC2;ATP6V0E1;BNIP1;NKX2-5	ENSG00000113734;ENSG00000113732;ENSG00000113739;ENSG00000183072	NA	NA	NA	NA	Enhancer	Enhancer	Intergenic
cg08488229	NA	NA	NA	NA	NA	chr8:37849399-37849469	L2c	LINE	L2	Gene body	Repeats	Repeats
cg24507638	NA	NA	NA	NA	NA	chr14:41348387-41348973	MamGyp-int	LTR	Gypsy	Promoter	Repeats	Repeats
cg01030629	EH38E2415642	dELS	Low-DNase	SPRY4;FGF1;NDFIP1;GNPDA1	ENSG00000131507;ENSG00000113552;ENSG00000113578;ENSG00000187678	chr5:142425700-142425946	MIR	SINE	MIR	Promoter	Enhancer	Repeats
cg12487076	NA	NA	NA	NA	NA	NA	NA	NA	NA	Promoter	Gene body	Gene body
cg24943401	NA	NA	NA	NA	NA	chr8:116769788-116770023	MIR	SINE	MIR	Promoter	Repeats	Repeats
cg24637425	EH38E1329723	dELS	CA-only	SELENON;RHCE;LDLRAP1;MAN1C1;MTFR1L	ENSG00000162430;ENSG00000188672;ENSG00000157978;ENSG00000117643;ENSG00000117640	NA	NA	NA	NA	Promoter	Enhancer	Gene body
cg03228760	EH38E3446763	dELS	Low-DNase	MTG2;SS18L1;PSMA7;LSM14B;RBBP8NL;TAF4;HRH3;OSBPL2	ENSG00000130699;ENSG00000149657;ENSG00000101182;ENSG00000184402;ENSG00000101181;ENSG00000130701;ENSG00000101180;ENSG00000130703	NA	NA	NA	NA	Gene body	Enhancer	Gene body
cg00950086	EH38E2933384	dELS	Low-DNase	LINC01163	ENSG00000280953	NA	NA	NA	NA	Intergenic	Enhancer	Intergenic
cg03123759	NA	NA	NA	NA	NA	NA	NA	NA	NA	Promoter	Gene body	Gene body
cg03751883	NA	NA	NA	NA	NA	NA	NA	NA	NA	Promoter	Intergenic	Intergenic
cg05870600	EH38E3884612	PLS	PLS	PTAR1	ENSG00000188647	NA	NA	NA	NA	Promoter	Promoter	Promoter
cg03615849	NA	NA	NA	NA	NA	NA	NA	NA	NA	Dual	Gene body	Gene body
cg11664931	EH38E3517688	dELS	Low-DNase	DNASE1L3;DNAH12;SLMAP;KCTD6;FLNB;PXK;FEZF2;ABHD6;FAM3D;FAM107A;LOC105377102;ACOX2;RPP14;C3orf67;ASB14;PDHB;HTD2	ENSG00000168306;ENSG00000163686;ENSG00000168297;ENSG00000163681;ENSG00000174844;ENSG00000239388;ENSG00000198643;ENSG00000153266;ENSG00000255154;ENSG00000163684;ENSG00000163687;ENSG00000168309;ENSG00000168291;LOC105377102;C3orf67;ENSG00000136068;ENSG00000168301	NA	NA	NA	NA	Promoter	Enhancer	Gene body
cg02819464	EH38E2010006	dELS	Low-DNase	DGUOK;TET3;SLC4A5;BOLA3;MOB1A;NAT8;MTHFD2;STAMBP;ACTG2	ENSG00000163017;ENSG00000187605;ENSG00000144035;ENSG00000124356;ENSG00000114978;ENSG00000114956;ENSG00000163170;ENSG00000188687;ENSG00000065911	NA	NA	NA	NA	Promoter	Enhancer	Gene body
cg08996808	NA	NA	NA	NA	NA	NA	NA	NA	NA	Promoter	Gene body	Gene body
cg03598159	NA	NA	NA	NA	NA	NA	NA	NA	NA	Gene body	Gene body	Gene body
cg09062288	EH38E3638526	dELS	Low-DNase	PDE4D;RAB3C	ENSG00000113448;ENSG00000152932	NA	NA	NA	NA	Gene body	Enhancer	Gene body
cg25441200	EH38E3811477	PLS	PLS	MNX1;NOM1;LOC285889;MNX1-AS1;LINC00244;CNPY1	ENSG00000130675;ENSG00000279418;ENSG00000243479;ENSG00000146910;LOC285889;ENSG00000146909	NA	NA	NA	NA	Promoter	Promoter	Promoter
cg25992382	EH38E3111746	dELS	dELS	CPSF2;SLC24A4;ATXN3;ITPK1;GOLGA5;LGMN;NDUFB1;RIN3;FBLN5;CHGA	ENSG00000100600;ENSG00000140090;ENSG00000100604;ENSG00000100605;ENSG00000066455;ENSG00000066427;ENSG00000100599;ENSG00000183648;ENSG00000165934;ENSG00000140092	NA	NA	NA	NA	Dual	Enhancer	Enhancer
cg02136786	EH38E3785068	dELS	Low-DNase	STEAP1;STEAP2;CFAP69;FZD1;LOC101409256;CDK14;GTPBP10;CLDN12;ZNF804B;STEAP2-AS1	ENSG00000157214;ENSG00000157224;ENSG00000227646;ENSG00000182348;ENSG00000105792;ENSG00000157240;LOC101409256;ENSG00000164647;ENSG00000058091;ENSG00000105793	NA	NA	NA	NA	Promoter	Enhancer	Gene body
cg00955249	EH38E2454739	dELS	Low-DNase	ARMH2;C6orf229;RIPOR2	ENSG00000111913;C6orf229;ENSG00000260286	NA	NA	NA	NA	Gene body	Enhancer	Gene body
cg11001216	EH38E4203542	PLS	PLS	ZNF584;ZNF497;VN1R1;ZNF587;RPS5;RNF225;ZNF417;ZSCAN22;ZNF446;ZNF544;ZNF154;C19orf18;ZNF549;ERVK3-1;ZIK1;ZNF132;ZNF550;ZNF256;TRIM28;ZNF418;ZNF586;ZNF329;ZNF135;ZNF211;ZNF419;ZNF8-ERVK3-1;UBE2M;ZNF274;ZBTB45;ZNF837;ZNF551;ZNF587B;ZSCAN1;ZNF304;ZNF749;A1BG;CHMP2A;ZSCAN18;ZNF17;SLC27A5;ZNF134;ZNF324;ZNF324B;ZNF552;ZNF772;ZNF530;ZNF814;ZNF8;ZNF671;ZNF416;ZNF776;MZF1;ZNF606	ENSG00000131845;ENSG00000267216;ENSG00000083838;ENSG00000166704;ENSG00000171649;ENSG00000152454;ENSG00000083807;ENSG00000197128;ENSG00000130726;ENSG00000186230;ENSG00000176293;ENSG00000213762;ENSG00000083814;ENSG00000121413;ENSG00000083828;ENSG00000131849;ENSG00000178201;ENSG00000204514;ENSG00000099326;ENSG00000251369;ENSG00000198131;ENSG00000182318;ENSG00000174586;ENSG00000171606;ENSG00000152475;ENSG00000083812;ENSG00000269855;ENSG00000152443;ENSG00000196724;ENSG00000119574;ENSG00000278129;ENSG00000179909;ENSG00000269343;ENSG00000121417;ENSG00000130724;ENSG00000204519;ENSG00000121410;ENSG00000178935;ENSG00000186272;ENSG00000198466;ENSG00000177025;ENSG00000105136;ENSG00000083817;ENSG00000152467;ENSG00000083845;ENSG00000249471;ENSG00000121406;ENSG00000181894;ENSG00000183647;ENSG00000171574;ENSG00000173480;ENSG00000130725;ENSG00000142396	chr19:58347642-58347667	(GGGC)n	Simple_repeat	Simple_repeat	Gene body	Promoter	Promoter
cg10665050	NA	NA	NA	NA	NA	NA	NA	NA	NA	Promoter	Gene body	Gene body
cg08220614	EH38E3316381	dELS	Low-DNase	CACNG6;CACNG8	ENSG00000142408;ENSG00000130433	chr19:53987369-53988271	L2a	LINE	L2	Gene body	Enhancer	Repeats
cg11834565	EH38E1850005	dELS	Low-DNase	MED9;PEMT;COPS3;NT5M;RASD1	ENSG00000205309;ENSG00000141026;ENSG00000141030;ENSG00000108551;ENSG00000133027	NA	NA	NA	NA	Intergenic	Enhancer	Intergenic
cg13881108	NA	NA	NA	NA	NA	NA	NA	NA	NA	Intergenic	Intergenic	Intergenic
cg16489259	EH38E1460224	dELS	dELS	EPC1;BAMBI;PCAT5;ZEB1;CCDC7;KIF5B;ARHGAP12	ENSG00000165322;ENSG00000280719;ENSG00000148516;ENSG00000095739;ENSG00000216937;ENSG00000120616;ENSG00000170759	NA	NA	NA	NA	Enhancer	Enhancer	Enhancer
cg25176357	EH38E3507628	pELS	Low-DNase	CTNNB1	ENSG00000168036	chr3:41169117-41169203	MER3	DNA	hAT-Charlie	Promoter	Enhancer	Repeats
cg01331734	EH38E4021873	dELS	Low-DNase	FAM160B1	FAM160B1	chr10:114840106-114840233	AluJo	SINE	Alu	Gene body	Enhancer	Repeats
cg02258852	EH38E2003569	pELS	Low-DNase	LINC00309;PELI1;LGALSL	ENSG00000230923;ENSG00000197329;ENSG00000119862	NA	NA	NA	NA	Dual	Enhancer	Gene body
cg06603828	EH38E4385106	pELS	pELS	CAMK2A;CTB-113P19.1;FAT2;CD74;ABLIM3;SYNPO;LOC644762;RPS14;SLC6A7;IRGM;PDGFRB;NDST1;MYOZ3;NDST1-AS1;JAKMIP2	ENSG00000086570;ENSG00000237693;ENSG00000113721;ENSG00000171992;ENSG00000011083;ENSG00000070614;ENSG00000019582;LOC644762;CTB-113P19.1;ENSG00000254333;ENSG00000164591;ENSG00000164587;ENSG00000070808;ENSG00000173210;ENSG00000176049	NA	NA	NA	NA	Promoter	Enhancer	Enhancer
cg21930583	EH38E1490886	PLS	PLS	ACSM6;ZNF518A;CCNJ;TLL2;SLIT1-AS1;SORBS1;PLCE1;OPALIN	ENSG00000095637;ENSG00000107443;ENSG00000197430;ENSG00000177853;ENSG00000234855;ENSG00000095587;ENSG00000173124;ENSG00000138193	NA	NA	NA	NA	Promoter	Promoter	Promoter
cg23167627	EH38E3531526	dELS	Low-DNase	LINC01279;CD200R1;GTPBP8;CCDC80;LINC02042;CD200R1L	ENSG00000240893;ENSG00000206531;ENSG00000163607;ENSG00000163606;ENSG00000091986;LINC01279	NA	NA	NA	NA	Enhancer	Enhancer	Intergenic
cg25049316	NA	NA	NA	NA	NA	NA	NA	NA	NA	Promoter	Intergenic	Intergenic
cg13494042	EH38E3815839	dELS	Low-DNase	DEFA3;DEFA6;DEFB1;FAM90A7P;DEFA1;FAM66B;DEFA1B;DEFA4;ZNF705G;DEFA5;GS1-24F4.2;FAM90A10P;DEFB4B;XKR5;USP17L1	ENSG00000164825;ENSG00000230549;ENSG00000240247;ENSG00000285975;ENSG00000215374;ENSG00000239839;ENSG00000164816;ENSG00000206047;ENSG00000215372;ENSG00000275591;ENSG00000285950;ENSG00000164822;ENSG00000164821;ENSG00000177257;ENSG00000245857	NA	NA	NA	NA	Promoter	Enhancer	Gene body
cg09175674	NA	NA	NA	NA	NA	NA	NA	NA	NA	Promoter	Gene body	Gene body
cg26830401	NA	NA	NA	NA	NA	NA	NA	NA	NA	Gene body	Gene body	Gene body
cg05313647	NA	NA	NA	NA	NA	NA	NA	NA	NA	Promoter	Gene body	Gene body
cg22323120	NA	NA	NA	NA	NA	chr2:230994347-230994643	AluSc	SINE	Alu	Promoter	Repeats	Repeats
cg11064678	EH38E3685473	CA-CTCF	Low-DNase	FOXQ1;FOXF2	ENSG00000164379;ENSG00000137273	NA	NA	NA	NA	Intergenic	CTCF	Intergenic
cg12989342	NA	NA	NA	NA	NA	chr8:4326051-4326234	MER5A	DNA	hAT-Charlie	Gene body	Repeats	Repeats
cg22314070	EH38E1731163	dELS	Low-DNase	NA	NA	chr14:79842095-79842496	L2a	LINE	L2	Promoter	Enhancer	Repeats
cg15875607	NA	NA	NA	NA	NA	NA	NA	NA	NA	Intergenic	Intergenic	Intergenic
cg11326166	EH38E4169335	CA	Low-DNase	CACNG5;CACNG1;CACNG4;APOH	ENSG00000091583;ENSG00000075429;ENSG00000108878;ENSG00000075461	NA	NA	NA	NA	Intergenic	Intergenic	Intergenic
cg06097320	EH38E3163915	PLS	PLS	HCFC1R1;CLDN6;THOC6;OR2C1;TNFRSF12A;SRRM2-AS1;ZSCAN10;LOC100128770;ZNF205-AS1;PRSS22;CLDN9	ZNF205-AS1;ENSG00000213937;ENSG00000168158;ENSG00000205913;ENSG00000131652;ENSG00000184697;ENSG00000006327;ENSG00000103145;ENSG00000130182;LOC100128770;ENSG00000005001	NA	NA	NA	NA	Promoter	Promoter	Promoter
cg12428989	EH38E2051255	pELS	Low-DNase	METAP1D;SLC25A12;DLX1;DLX2;DLX2-AS1	ENSG00000172878;ENSG00000115844;DLX2-AS1;ENSG00000144355;ENSG00000115840	chr2:171921174-171921294	MIR3	SINE	MIR	Promoter	Enhancer	Repeats
cg12536747	NA	NA	NA	NA	NA	NA	NA	NA	NA	Gene body	Gene body	Gene body
cg23760340	EH38E3760913	dELS	Low-DNase	LINC01162;ITGB8;TWISTNB;MACC1;ABCB5;TMEM196;SP8	ENSG00000173452;ENSG00000105855;TWISTNB;ENSG00000183742;ENSG00000232790;ENSG00000164651;ENSG00000004846	chr7:20559260-20560882	MER52A	LTR	ERV1	Intergenic	Enhancer	Repeats
cg04837997	NA	NA	NA	NA	NA	chr15:89894363-89894499	L1ME3G	LINE	L1	Promoter	Repeats	Repeats
cg17937726	NA	NA	NA	NA	NA	NA	NA	NA	NA	Intergenic	Intergenic	Intergenic
cg03237316	EH38E3566814	dELS	dELS	NKX1-1;FAM53A;CRIPAK	CRIPAK;ENSG00000235608;ENSG00000174137	NA	NA	NA	NA	Enhancer	Enhancer	Enhancer
cg19397693	EH38E2043429	dELS	Low-DNase	LINC01876;GALNT5;ERMN;GPD2	ENSG00000115159;ENSG00000226383;ENSG00000136542;ENSG00000136541	NA	NA	NA	NA	Intergenic	Enhancer	Intergenic
cg06900938	EH38E3684674	pELS	pELS	TRIM41;CTC-338M12.4;GFPT2;TRIM52-AS1;RACK1;TRIM52	ENSG00000233937;ENSG00000131459;ENSG00000204628;ENSG00000183718;ENSG00000146063;ENSG00000248275	NA	NA	NA	NA	Promoter	Enhancer	Enhancer
cg00643381	EH38E1771199	dELS	Low-DNase	MEGF11	ENSG00000157890	NA	NA	NA	NA	Promoter	Enhancer	Gene body
cg11172565	EH38E3292228	PLS	PLS	CYP4F11;PALM3;OR10H4;ADGRE3;NFIX;NANOS3;DCAF15;LINC00661;LOC100289333;MISP3;PODNL1	LOC100289333;ENSG00000171903;ENSG00000008441;ENSG00000176231;ENSG00000187867;ENSG00000132000;ENSG00000131355;ENSG00000187556;ENSG00000205396;ENSG00000132017;ENSG00000141854	chr19:13953467-13953521	L2b	LINE	L2	Dual	Promoter	Promoter
cg02190088	EH38E2207557	dELS	Low-DNase	NA	NA	chr3:60932159-60932303	MIRb	SINE	MIR	Promoter	Enhancer	Repeats
cg26741385	EH38E3283685	pELS	pELS	NMRK2;CACTIN-AS1;C19orf71;LINC01775;SEMA6B;CREB3L3;GNA11;FZR1;PLIN5;SMIM24;JSRP1;TLE2;DOHH;TBXA2R;ADAMTSL5	ENSG00000167680;ENSG00000077009;ENSG00000065717;ENSG00000226800;ENSG00000060566;ENSG00000095932;ENSG00000006638;ENSG00000167476;ENSG00000267201;ENSG00000129932;ENSG00000214456;ENSG00000105325;ENSG00000183397;ENSG00000185761;ENSG00000088256	NA	NA	NA	NA	Promoter	Enhancer	Enhancer
cg08143605	EH38E3557317	dELS	dELS	LAMP3;MCF2L2;B3GNT5	ENSG00000053524;ENSG00000078081;ENSG00000176597	NA	NA	NA	NA	Gene body	Enhancer	Enhancer
cg03092825	EH38E2000537	dELS	Low-DNase	LINC01793;VRK2;LINC01122;FANCL	ENSG00000222030;ENSG00000115392;ENSG00000233723;ENSG00000028116	NA	NA	NA	NA	Dual	Enhancer	Gene body
cg22749535	EH38E1399459	CA-CTCF	Low-DNase	LINC01657;TNR;KIAA0040;TNN	ENSG00000224718;ENSG00000120332;ENSG00000116147;ENSG00000235750	NA	NA	NA	NA	Promoter	CTCF	Gene body
cg24376484	EH38E3648409	dELS	CA-only	LINC01339;MBLAC2;POLR3G;LYSMD3;CETN3;ADGRV1	ENSG00000176018;ENSG00000164199;ENSG00000248555;ENSG00000113356;ENSG00000153140;ENSG00000176055	NA	NA	NA	NA	Intergenic	Enhancer	Gene body
cg23458341	NA	NA	NA	NA	NA	NA	NA	NA	NA	Promoter	Intergenic	Intergenic
cg25432702	EH38E2269351	dELS	Low-DNase	OSTN;CLDN16;GMNC;UTS2B;LINCR-0002;CCDC50	ENSG00000113946;ENSG00000152492;ENSG00000188729;ENSG00000205835;ENSG00000188958;LINCR-0002	NA	NA	NA	NA	Promoter	Enhancer	Gene body
cg17341110	EH38E2784251	dELS	Low-DNase	GPR157;SLC2A5;SLC2A7	ENSG00000197241;ENSG00000142583;ENSG00000180758	NA	NA	NA	NA	Promoter	Enhancer	Gene body
cg06102764	NA	NA	NA	NA	NA	chr6:154974071-154974302	MIRb	SINE	MIR	Promoter	Repeats	Repeats
cg25384473	NA	NA	NA	NA	NA	NA	NA	NA	NA	Intergenic	Intergenic	Intergenic
cg13086593	NA	NA	NA	NA	NA	NA	NA	NA	NA	Intergenic	Intergenic	Intergenic
cg01867142	EH38E3309264	pELS	pELS	KLC3;PNMAL2;CLASRP;CKM;ZNF229;MARK4;GNG8;LIN7B;ZNF285;PCAT19;LOC105372419;GEMIN7;ZNF296;GFY;APOC1;SLC8A2;APOE;BLOC1S3;CD3EAP;C5AR2;IGFL4;IGFL2;GPR4;ZNF155;ZNF541;CEACAM16;CGB7;ERCC1;CYP2S1;EXOC3L2;NKPD1;TOMM40;PPM1N;RELB;ERCC2;PVR;PPP1R13L;APOC2;IGSF23;BCL3;TTC9B;APOC4;APOC4-APOC2;NECTIN2;CGB2;TRAPPC6A;CBLC;CNTD2;CCDC8;ZNF112;PPP1R37;CEACAM19;CLPTM1;RTN2;BCAM	ENSG00000104859;ENSG00000104881;ENSG00000174521;LOC105372419;ENSG00000069399;ENSG00000167414;ENSG00000187244;ENSG00000213889;ENSG00000196337;ENSG00000104818;CD3EAP;ENSG00000234906;ENSG00000125744;ENSG00000134830;ENSG00000104884;ENSG00000130202;ENSG00000261949;ENSG00000267107;ENSG00000216588;ENSG00000104853;ENSG00000007047;ENSG00000267467;ENSG00000278318;ENSG00000073008;ENSG00000177464;ENSG00000170684;ENSG00000142252;ENSG00000104856;ENSG00000104892;ENSG00000169515;ENSG00000283632;ENSG00000012061;PNMAL2;ENSG00000213892;ENSG00000007255;ENSG00000118160;ENSG00000189114;ENSG00000186567;ENSG00000104866;ENSG00000104879;ENSG00000167600;ENSG00000142273;ENSG00000204920;ENSG00000267508;CNTD2;ENSG00000179846;ENSG00000130203;ENSG00000104863;ENSG00000224916;ENSG00000062370;ENSG00000130204;ENSG00000204869;ENSG00000130208;ENSG00000204866;ENSG00000118156	NA	NA	NA	NA	Promoter	Enhancer	Enhancer
cg13393793	EH38E3294345	dELS	Low-DNase	TMEM38A;SLC35E1;SMIM7;CHERP;MED26	ENSG00000085872;ENSG00000105085;ENSG00000072954;ENSG00000214046;ENSG00000127526	NA	NA	NA	NA	Promoter	Enhancer	Gene body
cg22803989	NA	NA	NA	NA	NA	chr4:22996455-22997061	L2a	LINE	L2	Promoter	Repeats	Repeats
cg23813411	NA	NA	NA	NA	NA	chr11:72710722-72710796	MIR1_Amn	SINE	MIR	Promoter	Repeats	Repeats
cg26819103	EH38E2687209	pELS	Low-DNase	CDKN2B;CDKN2A;IFNA22P;CDKN2A-AS1;MIR31HG;MTAP	ENSG00000171889;CDKN2A-AS1;ENSG00000147889;ENSG00000099810;ENSG00000147883;ENSG00000224416	NA	NA	NA	NA	Gene body	Enhancer	Gene body
cg02638459	NA	NA	NA	NA	NA	chr9:88594138-88594634	L1ME4c	LINE	L1	Intergenic	Repeats	Repeats
cg26266117	EH38E1827554	dELS	Low-DNase	PSMD7;GLG1;FA2H;NPIPB15;CLEC18B;MLKL;RFWD3	ENSG00000168404;ENSG00000168411;ENSG00000090863;ENSG00000103089;ENSG00000196436;ENSG00000140839;ENSG00000103035	NA	NA	NA	NA	Intergenic	Enhancer	Intergenic
cg19801883	NA	NA	NA	NA	NA	NA	NA	NA	NA	Dual	Gene body	Gene body
cg25220320	EH38E1791403	pELS	Low-DNase	OR4F6;SPATA8;LINC00923;OR4F15;LINC02207;LINC01579;MCTP2;LINC01581;LINC01580;ARRDC4;LINC01582;LINC00924	ENSG00000251209;ENSG00000182854;ENSG00000259134;ENSG00000184140;ENSG00000258785;ENSG00000259724;ENSG00000258476;ENSG00000185594;ENSG00000140450;ENSG00000259611;ENSG00000140563;ENSG00000258754	NA	NA	NA	NA	Promoter	Enhancer	Gene body
cg21499429	NA	NA	NA	NA	NA	NA	NA	NA	NA	Intergenic	Intergenic	Intergenic
cg22629626	EH38E3684359	pELS	Low-DNase	HEIH;OR2Y1;LINC00847;MGAT1	ENSG00000131446;ENSG00000174339;ENSG00000245060;ENSG00000278970	chr5:180807906-180808138	MIRc	SINE	MIR	Promoter	Enhancer	Repeats
cg11854227	EH38E3534424	dELS	dELS	LINC02035;MIX23;IQCB1;PARP15;ILDR1;SLC15A2;CASR;FBXO40;CSTA;SEMA5B;FAM162A;PARP14;KLF15;MYLK;POLQ;HCLS1;LINC02049;EAF2;GOLGB1;KPNA1;CD86;WDR5B;ARGFX	ENSG00000160124;ENSG00000163833;ENSG00000163884;ENSG00000180353;ENSG00000145103;ENSG00000163406;ENSG00000173226;ENSG00000173230;ENSG00000273033;ENSG00000114013;ENSG00000082684;ENSG00000114030;ENSG00000186103;ENSG00000051341;ENSG00000173200;ENSG00000173193;ENSG00000036828;ENSG00000196981;ENSG00000121552;ENSG00000114023;ENSG00000243593;ENSG00000065534;ENSG00000145088	NA	NA	NA	NA	Enhancer	Enhancer	Enhancer
cg22913127	NA	NA	NA	NA	NA	NA	NA	NA	NA	Intergenic	Intergenic	Intergenic
cg21282663	NA	NA	NA	NA	NA	NA	NA	NA	NA	Promoter	Gene body	Gene body
cg09754843	NA	NA	NA	NA	NA	NA	NA	NA	NA	Promoter	Gene body	Gene body
cg22619759	EH38E2531638	pELS	pELS	RBAK-RBAKDN;WIPI2;USP42;FAM220A;FSCN1;TNRC18;CCZ1;RBAKDN;OCM;RAC1;CYTH3;MMD2;ACTB;PAPOLB;ZNF853;ANKRD61;SDK1;PMS2;DAGLB;SLC29A4;AIMP2;RBAK;FBXL18;RNF216;CCZ1B	ENSG00000008256;ENSG00000273313;ENSG00000146587;ENSG00000011275;ENSG00000157999;ENSG00000272968;ENSG00000122674;ENSG00000122512;ENSG00000157954;ENSG00000136297;ENSG00000146555;ENSG00000146574;ENSG00000106305;ENSG00000075618;ENSG00000178397;ENSG00000236609;ENSG00000218823;ENSG00000155034;ENSG00000164638;ENSG00000075624;ENSG00000122543;ENSG00000164535;ENSG00000106346;ENSG00000182095;ENSG00000136238	NA	NA	NA	NA	Promoter	Enhancer	Enhancer
cg11244924	EH38E1874327	pELS	Low-DNase	MRC2;SEPTIN4;TEX14;OR4D1;TSPOAP1;ACE;LOC653653;NACA2;SEPT4;C17orf47;SMG8;LPO;OR4D2;MPO;KCNH6;TBC1D3P1-DHX40P1;HSF5;PPM1E;LINC01476;RNF43;EFCAB3;MTMR4;EPX;SCPEP1;CUEDC1;RAD51C;MKS1;HLF	ENSG00000175175;ENSG00000121053;ENSG00000005381;ENSG00000176160;ENSG00000121101;ENSG00000172421;ENSG00000255713;ENSG00000108384;SEPT4;ENSG00000108389;ENSG00000173826;ENSG00000108387;C17orf47;ENSG00000121064;ENSG00000167419;ENSG00000167447;ENSG00000180891;ENSG00000253506;ENSG00000005379;ENSG00000267104;LOC653653;ENSG00000108924;ENSG00000108375;ENSG00000265313;ENSG00000011028;ENSG00000011143;ENSG00000141194;ENSG00000159640	chr17:58680072-58680211	FLAM_A	SINE	Alu	Promoter	Enhancer	Repeats
cg12349027	EH38E2215993	PLS	Low-DNase	ROBO2	ENSG00000185008	NA	NA	NA	NA	Promoter	Promoter	Gene body
cg16767870	EH38E3730430	dELS	Low-DNase	NKAIN2	ENSG00000188580	chr6:124158051-124158428	MLT1B	LTR	ERVL-MaLR	Dual	Enhancer	Repeats
cg20882134	EH38E3247121	dELS	Low-DNase	CYTH1;DNAH17;USP36;CEP295NL;LINC02081	ENSG00000108669;LINC02081;ENSG00000055483;ENSG00000187775;ENSG00000178404	NA	NA	NA	NA	Gene body	Enhancer	Gene body
cg23852501	NA	NA	NA	NA	NA	NA	NA	NA	NA	Promoter	Gene body	Gene body
cg18784506	EH38E3636439	pELS	pELS	HSPB3;ISL1;FST;ARL15;ITGA2;LINC01033;NDUFS4;SNX18;PARP8;EMB	ENSG00000016082;ENSG00000151883;ENSG00000185305;ENSG00000164258;ENSG00000249069;ENSG00000178996;ENSG00000169271;ENSG00000164171;ENSG00000134363;ENSG00000170571	NA	NA	NA	NA	Promoter	Enhancer	Enhancer
cg01024480	NA	NA	NA	NA	NA	NA	NA	NA	NA	Gene body	Gene body	Gene body
cg22343215	EH38E2657205	dELS	Low-DNase	LINC01608;KCNV1;LINC01609	ENSG00000164794;ENSG00000253103;ENSG00000253877	NA	NA	NA	NA	Intergenic	Enhancer	Intergenic
cg08539737	EH38E4054177	dELS	Low-DNase	LOC283177;GLB1L3;GLB1L2;B3GAT1	ENSG00000149328;ENSG00000166105;LOC283177;ENSG00000109956	chr11:134384655-134384828	L3	LINE	CR1	Promoter	Enhancer	Repeats
cg16100435	NA	NA	NA	NA	NA	chr20:46938862-46938984	L1MC4	LINE	L1	Promoter	Repeats	Repeats
cg14459716	NA	NA	NA	NA	NA	NA	NA	NA	NA	Gene body	Gene body	Gene body
cg09251317	EH38E1729674	dELS	Low-DNase	ANGEL1;LINC01629;POMT2;TMEM63C;LRRC74A;GSTZ1	ENSG00000165548;ENSG00000100565;ENSG00000013523;ENSG00000258602;ENSG00000100577;ENSG00000009830	chr14:76927437-76927549	L2b	LINE	L2	Enhancer	Enhancer	Repeats
cg20715779	EH38E1660881	dELS	Low-DNase	PARP4;LINC00566;C1QTNF9	ENSG00000240654;ENSG00000261498;ENSG00000102699	NA	NA	NA	NA	Dual	Enhancer	Gene body
cg00661777	EH38E3792520	dELS	Low-DNase	DUS4L;PIK3CG;DUS4L-BCAP29;SLC26A3;SLC26A4;ATXN7L1;HBP1;CCDC71L;SYPL1;PRKAR2B	ENSG00000091137;ENSG00000105865;ENSG00000146776;ENSG00000005249;ENSG00000091138;ENSG00000253276;ENSG00000105856;ENSG00000105851;ENSG00000288558;ENSG00000008282	NA	NA	NA	NA	Promoter	Enhancer	Gene body
cg22667666	EH38E3418019	pELS	pELS	PRNT;LINC00658;SLC23A2;BMP2;PCNA-AS1;CDS2;TMEM230;PCNA;PROKR2;LINC00654	PCNA-AS1;ENSG00000132646;ENSG00000101292;ENSG00000205181;ENSG00000101290;ENSG00000180259;ENSG00000226995;ENSG00000089063;ENSG00000125845;ENSG00000089057	NA	NA	NA	NA	Promoter	Enhancer	Enhancer
cg07939196	EH38E1604727	dELS	dELS	ALG10B;LRRK2;CPNE8;MUC19	ENSG00000188906;ENSG00000175548;ENSG00000205592;ENSG00000139117	NA	NA	NA	NA	Promoter	Enhancer	Enhancer
cg14497841	NA	NA	NA	NA	NA	chr9:127134493-127134649	MIR	SINE	MIR	Enhancer	Repeats	Repeats
cg10966876	NA	NA	NA	NA	NA	NA	NA	NA	NA	Dual	Intergenic	Intergenic
cg19063972	EH38E3075452	PLS	Low-DNase	SOX21;SOX21-AS1	ENSG00000227640;ENSG00000125285	NA	NA	NA	NA	Promoter	Promoter	Gene body
cg26862836	NA	NA	NA	NA	NA	NA	NA	NA	NA	Promoter	Gene body	Gene body
cg04770660	NA	NA	NA	NA	NA	NA	NA	NA	NA	Gene body	Gene body	Gene body
cg11136341	EH38E3866140	pELS	pELS	GPR20;PTK2;SLC45A4;PTP4A3;DENND3	ENSG00000204882;ENSG00000169398;ENSG00000105339;ENSG00000022567;ENSG00000184489	NA	NA	NA	NA	Dual	Enhancer	Enhancer
cg01291202	NA	NA	NA	NA	NA	chr3:189240791-189241602	L1ME4b	LINE	L1	Promoter	Repeats	Repeats
cg01783309	EH38E2541046	dELS	CA-only	DFNA5;NPVF;MPP6;CYCS;LOC105375304;C7orf31;HOXA7;NPY;GSDME;LOC100506178;OSBPL3;PALS2	ENSG00000105954;ENSG00000105926;ENSG00000172115;DFNA5;MPP6;ENSG00000105928;ENSG00000070882;ENSG00000153790;ENSG00000122585;LOC105375304;LOC100506178;ENSG00000122592	NA	NA	NA	NA	Dual	Enhancer	Gene body
cg12909005	EH38E4398593	PLS	PLS	TRIM40;MAS1L;LTA;CFB;OR2B3;TRIM31;HCG8;TRIM15;PGBD1;HCG4;MUC21;PPP1R11;HLA-F;HCG9;HCG21;ZNRD1;LINC00243;LOC100129636;LINC01015;LINC01149;MDC1-AS1;NKAPL;OR2W1;ZNRD1ASP;HCP5	ENSG00000204687;ENSG00000243649;ENSG00000204704;ENSG00000224328;ENSG00000137338;ENSG00000189134;LOC100129636;ENSG00000204623;HCG8;ZNRD1;ENSG00000230174;ENSG00000204625;ENSG00000214894;ENSG00000204642;ENSG00000233529;ENSG00000204610;ENSG00000176998;ENSG00000224582;ENSG00000204616;ENSG00000204703;ENSG00000206337;ENSG00000204619;ENSG00000204544;ENSG00000226979;ENSG00000204614	NA	NA	NA	NA	Promoter	Promoter	Promoter
cg05006432	NA	NA	NA	NA	NA	NA	NA	NA	NA	Enhancer	Intergenic	Intergenic
cg25779690	NA	NA	NA	NA	NA	NA	NA	NA	NA	Promoter	Gene body	Gene body
cg18537617	NA	NA	NA	NA	NA	NA	NA	NA	NA	Promoter	Gene body	Gene body
cg00473851	EH38E3802238	pELS	Low-DNase	WDR91;STRA8	ENSG00000105875;ENSG00000146857	NA	NA	NA	NA	Promoter	Enhancer	Gene body
cg10548624	EH38E4199363	dELS	CA-CTCF	CEACAM7;CEACAM3;CEACAM5;CEACAM6;CEACAM4	ENSG00000105352;ENSG00000105388;ENSG00000170956;ENSG00000007306;ENSG00000086548	NA	NA	NA	NA	Intergenic	Enhancer	CTCF
cg20493633	EH38E2119216	dELS	Low-DNase	B4GALT5;DDX27;PTGIS;SNAI1;SPATA2;RNF114;CEBPB;ZNFX1;SLC9A8;TRERNA1;UBE2V1	ENSG00000172216;ENSG00000197818;ENSG00000124212;ENSG00000124201;ENSG00000124226;ENSG00000158480;ENSG00000124228;ENSG00000124216;ENSG00000244687;ENSG00000231265;ENSG00000158470	NA	NA	NA	NA	Gene body	Enhancer	Gene body
cg00043405	NA	NA	NA	NA	NA	NA	NA	NA	NA	Promoter	Gene body	Gene body
cg17503711	EH38E3387543	dELS	CA-CTCF	TTN;CCDC141;ZNF385B;OSBPL6	ENSG00000163492;ENSG00000144331;ENSG00000155657;ENSG00000079156	NA	NA	NA	NA	Gene body	Enhancer	CTCF
cg09714615	EH38E3669068	pELS	pELS	SH3TC2;ADRB2;SPINK5;SPINK7;C5orf46;SPINK13;SPINK6;SPINK9;SCGB3A2;SPINK14;HTR4	ENSG00000196800;ENSG00000169252;ENSG00000164270;ENSG00000214510;ENSG00000178776;ENSG00000145879;ENSG00000133710;ENSG00000164265;ENSG00000169247;ENSG00000204909;ENSG00000178172	NA	NA	NA	NA	Promoter	Enhancer	Enhancer
cg24309788	EH38E3331734	dELS	Low-DNase	GAREM2;DTNB;DNMT3A	ENSG00000157833;ENSG00000119772;ENSG00000138101	NA	NA	NA	NA	Promoter	Enhancer	Gene body
cg16071696	EH38E1525431	PLS	Low-DNase	PTPN5	ENSG00000110786	chr11:18791578-18791687	(TGCGTG)n	Simple_repeat	Simple_repeat	Promoter	Promoter	Gene body
cg24716167	NA	NA	NA	NA	NA	NA	NA	NA	NA	Promoter	Gene body	Gene body
cg01826124	NA	NA	NA	NA	NA	NA	NA	NA	NA	Gene body	Gene body	Gene body
cg00583149	NA	NA	NA	NA	NA	NA	NA	NA	NA	Promoter	Gene body	Gene body
cg05727180	EH38E3753655	dELS	Low-DNase	MAD1L1;ELFN1-AS1;ELFN1	ENSG00000225968;ENSG00000236081;ENSG00000002822	NA	NA	NA	NA	Gene body	Enhancer	Gene body
cg24699895	EH38E2905506	dELS	dELS	SRGN;SUPV3L1;HKDC1;DDX21;C10orf105;SPOCK2;ATOH7;NODAL;NEUROG3;FAM241B;C10orf35;TYSND1;TSPAN15;KIFBP;TACR2;MYPN;HK1;STOX1;VPS26A;MACROH2A2;TBATA;RUFY2;COL13A1;LOC105378349;CCAR1;AIFM2	ENSG00000197467;ENSG00000198954;ENSG00000156574;ENSG00000156521;ENSG00000042286;C10orf35;ENSG00000166220;ENSG00000122859;ENSG00000156515;ENSG00000099284;ENSG00000099282;ENSG00000171224;ENSG00000107742;ENSG00000214688;ENSG00000156502;ENSG00000165730;ENSG00000165732;ENSG00000138347;ENSG00000122958;ENSG00000060339;LOC105378349;ENSG00000204130;ENSG00000156510;ENSG00000122862;ENSG00000075073;ENSG00000179774	NA	NA	NA	NA	Dual	Enhancer	Enhancer
cg01708617	EH38E3631766	dELS	Low-DNase	CAPSL;SPEF2;IL7R;UGT3A2;C1QTNF3;RAI14;DNAJC21;C1QTNF3-AMACR;LINC02120;UGT3A1;TTC23L;SLC45A2;AMACR;RAD1;BRIX1;ADAMTS12;PRLR;AGXT2	ENSG00000145626;ENSG00000039560;ENSG00000113456;ENSG00000248279;ENSG00000273294;ENSG00000152582;ENSG00000168671;ENSG00000168685;ENSG00000164175;ENSG00000113492;ENSG00000113494;ENSG00000113460;ENSG00000205838;ENSG00000168724;ENSG00000151388;ENSG00000082196;ENSG00000152611;ENSG00000242110	NA	NA	NA	NA	Dual	Enhancer	Gene body
cg04556418	NA	NA	NA	NA	NA	NA	NA	NA	NA	Promoter	Gene body	Gene body
cg13422054	EH38E4110288	TF	Low-DNase	ESRRB	ENSG00000119715	chr14:76328669-76328975	L2b	LINE	L2	Intergenic	TF	Repeats
cg09561417	NA	NA	NA	NA	NA	NA	NA	NA	NA	Enhancer	Gene body	Gene body
cg26828535	EH38E1414159	CA	Low-DNase	LINC00303;SOX13	ENSG00000143842;ENSG00000176754	chr1:204139257-204139447	MER91A	DNA	hAT-Tip100	Promoter	Repeats	Repeats
cg20486658	NA	NA	NA	NA	NA	chr7:5616045-5616101	L3	LINE	CR1	Intergenic	Repeats	Repeats
cg10095950	NA	NA	NA	NA	NA	NA	NA	NA	NA	Promoter	Gene body	Gene body
cg26567216	EH38E3057106	dELS	Low-DNase	GPR12;RASL11A;RPL21;USP12;FLT3	ENSG00000122025;ENSG00000122026;ENSG00000132975;ENSG00000152484;ENSG00000122035	NA	NA	NA	NA	Promoter	Enhancer	Gene body
cg19730887	EH38E3498300	dELS	Low-DNase	NR2C2;RBSN;MRPS25	ENSG00000131368;ENSG00000177463;ENSG00000131381	NA	NA	NA	NA	Gene body	Enhancer	Gene body
cg11680908	EH38E2379982	dELS	Low-DNase	SMN1;CD180;MAST4;LINC02219;GTF2H2;NAIP;SERF1A;SMN2;SERF1B;PIK3R1;LINC02198	ENSG00000205572;ENSG00000069020;ENSG00000172062;ENSG00000145675;ENSG00000249437;ENSG00000172058;ENSG00000134061;ENSG00000145736;ENSG00000205571;ENSG00000253787;ENSG00000249352	NA	NA	NA	NA	Enhancer	Enhancer	Intergenic
cg17779571	EH38E4324330	dELS	Low-DNase	FAM53A;NKX1-1	ENSG00000235608;ENSG00000174137	NA	NA	NA	NA	Intergenic	Enhancer	Intergenic
cg13732643	EH38E2326755	dELS	Low-DNase	NA	NA	chr4:128130193-128131307	L1MC1	LINE	L1	Promoter	Enhancer	Repeats
cg15730281	NA	NA	NA	NA	NA	chr7:138379074-138379344	L2	LINE	L2	Intergenic	Repeats	Repeats
cg01220572	NA	NA	NA	NA	NA	chr3:51100137-51100742	L1MEa	LINE	L1	Gene body	Repeats	Repeats
cg15622493	NA	NA	NA	NA	NA	chr3:174858720-174858908	MIRc	SINE	MIR	Promoter	Repeats	Repeats
cg03838327	NA	NA	NA	NA	NA	NA	NA	NA	NA	Promoter	Gene body	Gene body
cg07896713	NA	NA	NA	NA	NA	chr6:28839518-28840596	L1MD	LINE	L1	Promoter	Repeats	Repeats
cg20827880	EH38E3416845	pELS	Low-DNase	ITPA;DDRGK1	ENSG00000125877;ENSG00000198171	NA	NA	NA	NA	Promoter	Enhancer	Intergenic
cg22361435	EH38E2042503	dELS	Low-DNase	NA	NA	NA	NA	NA	NA	Dual	Enhancer	Gene body
cg22159483	EH38E3203009	PLS	PLS	OR3A1;SCARF1;LOC284009;SERPINF2;LOC101927839;PRPF8	LOC284009;ENSG00000174231;ENSG00000167711;ENSG00000074660;LOC101927839;ENSG00000180090	NA	NA	NA	NA	Promoter	Promoter	Promoter
cg03447975	EH38E3496180	dELS	dELS	RPL32;SYN2;IQSEC1;NUP210;TIMP4;RAF1;LINC02022;PPARG;TSEN2;MKRN2OS;TMEM40;MKRN2;CAND2;TAMM41	ENSG00000157152;ENSG00000144712;ENSG00000132155;ENSG00000232746;ENSG00000075975;ENSG00000154743;ENSG00000088726;ENSG00000144713;ENSG00000132182;ENSG00000157150;ENSG00000132170;ENSG00000144559;ENSG00000225526;ENSG00000144711	NA	NA	NA	NA	Dual	Enhancer	Enhancer
ch.19.17835377R	EH38E4194767	pELS	Low-DNase	MAP1S;RPL18A;KCNN1;UNC13A;JAK3;B3GNT3;FCHO1;SLC5A5;INSL3;CCDC124	ENSG00000248099;ENSG00000105642;ENSG00000105641;ENSG00000105640;ENSG00000130479;ENSG00000130475;ENSG00000179913;ENSG00000130477;ENSG00000105639;ENSG00000007080	NA	NA	NA	NA	Gene body	Enhancer	Gene body
cg00372890	EH38E3572204	dELS	Low-DNase	HTRA3;ABLIM2;AFAP1	ENSG00000163995;ENSG00000170801;ENSG00000196526	chr4:8120688-8121046	MER47A	DNA	TcMar-Tigger	Promoter	Enhancer	Repeats
cg22891390	EH38E4367898	TF	Low-DNase	HSPB3;GZMK;SNX18;ESM1	ENSG00000178996;ENSG00000169271;ENSG00000164283;ENSG00000113088	NA	NA	NA	NA	Intergenic	TF	Gene body
cg02498334	EH38E3357787	pELS	Low-DNase	TRIM43;PROM2;KCNIP3;FAHD2A;TRIM43B;ZNF514;ZNF2;LINC00342;MAL;TEKT4;FAM95A	ENSG00000144026;ENSG00000144010;ENSG00000115042;ENSG00000163060;ENSG00000275111;ENSG00000172005;ENSG00000115041;ENSG00000155066;FAM95A;ENSG00000232931;ENSG00000144015	NA	NA	NA	NA	Promoter	Enhancer	Intergenic
cg21847442	EH38E0748320	dELS	Low-DNase	RNF150;IL15;ZNF330;INPP4B	ENSG00000109445;ENSG00000164136;ENSG00000170153;ENSG00000109452	chr4:141348213-141348521	MLT1J2	LTR	ERVL-MaLR	Enhancer	Enhancer	Repeats
cg14554423	EH38E1324979	dELS	Low-DNase	RNF186;TMCO4;PLA2G2A;PLA2G5;PLA2G2E;OTUD3;PLA2G2D;HTR6	ENSG00000169914;ENSG00000178828;ENSG00000188257;ENSG00000188784;ENSG00000158748;ENSG00000127472;ENSG00000117215;ENSG00000162542	NA	NA	NA	NA	Intergenic	Enhancer	Intergenic
cg11984586	NA	NA	NA	NA	NA	NA	NA	NA	NA	Promoter	Gene body	Gene body
cg13467399	EH38E2731714	pELS	pELS	POMT1;PRRT1B;PLPP7;PTGES;LAMC3;NCS1;LINC01503;FNBP1;ABL1;QRFP;PRDM12;TOR1B;BARHL1;FAM78A;KCNT1;FUBP3;LCN9;AIF1L;ASS1;HMCN2;NTNG2;USP20;GPR107;UCK1;C9orf78;GARNL3;TOR1A;EXOSC2;NUP214;ADAMTSL2;FIBCD1	ENSG00000130714;ENSG00000050555;ENSG00000107164;ENSG00000107147;ENSG00000126882;ENSG00000130713;ENSG00000148358;ENSG00000125492;ENSG00000097007;ENSG00000136819;ENSG00000148344;ENSG00000197859;ENSG00000126878;ENSG00000160539;ENSG00000130711;ENSG00000136816;ENSG00000126883;ENSG00000148386;ENSG00000130720;ENSG00000148357;ENSG00000136878;ENSG00000188710;ENSG00000136895;ENSG00000283526;ENSG00000136827;ENSG00000233901;ENSG00000130707;ENSG00000187239;ENSG00000130717;ENSG00000196358;ENSG00000107130	NA	NA	NA	NA	Promoter	Enhancer	Enhancer
cg05246433	NA	NA	NA	NA	NA	NA	NA	NA	NA	Promoter	Gene body	Gene body
cg14275235	NA	NA	NA	NA	NA	NA	NA	NA	NA	Promoter	Gene body	Gene body
cg26836577	EH38E3291398	PLS	PLS	RTBDN;ZNF439;RAD23A;GADD45GIP1;NFIX;NANOS3;ADGRE3;FARSA;MAST1;ANGPTL8;LOC100289333;TSPAN16;CALR;HOOK2;PALM3;SYCE2;DAND5	ENSG00000171291;ENSG00000187867;ENSG00000161860;ENSG00000131355;ENSG00000187556;ENSG00000132026;LOC100289333;ENSG00000179271;ENSG00000179262;ENSG00000105613;ENSG00000179284;ENSG00000008441;ENSG00000095066;ENSG00000179218;ENSG00000130173;ENSG00000130167;ENSG00000179115	NA	NA	NA	NA	Promoter	Promoter	Promoter
cg26055210	EH38E1542637	dELS	dELS	NXF1;B3GAT3;TTC9C;SCGB1D4;LBHD1;CSKMT;MYRF;MS4A2;SCGB2A1;C11orf98;ASRGL1;FADS1;SLC3A2;UQCC3;EEF1G;SCGB1D2;BEST1;MTA2;STX5;RPLP0P2;POLR2G;DAGLA;INTS5;TUT1;ROM1;INCENP;DTX4;TMEM179B;SCGB1A1;HNRNPUL2;SCGB2A2;BSCL2;OR4D6;AHNAK;UBXN1;SYT7;EML3;SNX32;GANAB	ENSG00000124939;ENSG00000124942;ENSG00000149534;ENSG00000168002;ENSG00000254772;ENSG00000197745;ENSG00000162194;ENSG00000214756;ENSG00000172803;ENSG00000243742;ENSG00000214753;ENSG00000168003;ENSG00000134780;ENSG00000149489;ENSG00000110042;ENSG00000162236;ENSG00000110484;ENSG00000162191;ENSG00000124920;ENSG00000149499;ENSG00000162174;ENSG00000185475;ENSG00000149016;ENSG00000149503;ENSG00000278615;ENSG00000168000;ENSG00000167995;ENSG00000149480;ENSG00000162231;ENSG00000185085;ENSG00000089597;ENSG00000149485;ENSG00000162222;ENSG00000124935;ENSG00000149541;ENSG00000166884;ENSG00000204922;ENSG00000149021;ENSG00000011347	NA	NA	NA	NA	Dual	Enhancer	Enhancer
cg15560801	NA	NA	NA	NA	NA	NA	NA	NA	NA	Enhancer	Gene body	Gene body
cg06350161	NA	NA	NA	NA	NA	NA	NA	NA	NA	Promoter	Intergenic	Intergenic
cg16940606	EH38E2911371	dELS	Low-DNase	LINC00595	ENSG00000230417	chr10:78962889-78963053	MIRb	SINE	MIR	Promoter	Enhancer	Repeats
cg14692151	EH38E3470403	pELS	Low-DNase	IGLL5	ENSG00000254709	NA	NA	NA	NA	Intergenic	Enhancer	Intergenic
cg25502047	NA	NA	NA	NA	NA	NA	NA	NA	NA	Intergenic	Gene body	Gene body
cg07437919	EH38E3866059	dELS	Low-DNase	SLC45A4	ENSG00000022567	chr8:141223912-141224445	L1MEf	LINE	L1	Promoter	Enhancer	Repeats
cg11553575	NA	NA	NA	NA	NA	chr5:24059362-24059658	ERVL-E-int	LTR	ERVL	Gene body	Repeats	Repeats
cg14093125	NA	NA	NA	NA	NA	NA	NA	NA	NA	Promoter	Gene body	Gene body
cg09881865	EH38E3309971	PLS	PLS	ARHGAP35;RTN2;APOC4;ZNF285;KLC3;PPM1N;PNMAL2;ZNF112;CCDC8;APOC4-APOC2;PVR;ZNF229;DMPK;BHMG1;ZNF541;IGFL4;IGFL2;GNG8;SIX5;ZNF155;FBXO46;IZUMO1;RSPH6A;C5AR2	ENSG00000118156;ENSG00000204866;ENSG00000125744;ENSG00000204869;ENSG00000104941;ENSG00000267467;ENSG00000267508;PNMAL2;ENSG00000213889;ENSG00000104892;ENSG00000167414;BHMG1;ENSG00000073008;ENSG00000182264;ENSG00000169515;ENSG00000104936;ENSG00000278318;ENSG00000177051;ENSG00000134830;ENSG00000160007;ENSG00000062370;ENSG00000224916;ENSG00000204920;ENSG00000177045	NA	NA	NA	NA	Dual	Promoter	Promoter
cg00148423	NA	NA	NA	NA	NA	NA	NA	NA	NA	Intergenic	Intergenic	Intergenic
cg20167366	NA	NA	NA	NA	NA	NA	NA	NA	NA	Intergenic	Intergenic	Intergenic
cg01794926	NA	NA	NA	NA	NA	NA	NA	NA	NA	Dual	Gene body	Gene body
cg00048584	NA	NA	NA	NA	NA	NA	NA	NA	NA	Promoter	Gene body	Gene body
cg00561903	EH38E3197484	dELS	Low-DNase	FOXL1;LINC02189;MTHFSD;LINC02188;FOXC2;FOXF1	ENSG00000103241;ENSG00000176692;ENSG00000103248;ENSG00000260026;ENSG00000261175;ENSG00000176678	NA	NA	NA	NA	Intergenic	Enhancer	Intergenic
cg04322428	NA	NA	NA	NA	NA	NA	NA	NA	NA	Promoter	Gene body	Gene body
cg01628593	EH38E2456490	dELS	Low-DNase	PRSS16;POM121L2;HIST1H2BK;HIST1H2AH;HIST1H4I	ENSG00000158553;HIST1H2AH;ENSG00000112812;HIST1H2BK;HIST1H4I	NA	NA	NA	NA	Enhancer	Enhancer	Intergenic
cg18347227	EH38E3566950	dELS	dELS	NAT8L;NKX1-1;TMEM129;UVSSA;DGKQ;FAM193A;PCGF3;MAEA;CRIPAK;TACC3;CTBP1;LETM1;RNF212;SLC26A1;NSD2;FAM53A;SPON2;SLBP;FGFR3	ENSG00000068078;ENSG00000174137;ENSG00000185619;ENSG00000145214;ENSG00000145217;ENSG00000125386;ENSG00000163950;ENSG00000235608;CRIPAK;ENSG00000013810;ENSG00000109685;ENSG00000159692;ENSG00000159674;ENSG00000163945;ENSG00000185818;ENSG00000168924;ENSG00000168936;ENSG00000090316;ENSG00000178222	NA	NA	NA	NA	Dual	Enhancer	Enhancer
cg11169461	EH38E2078773	pELS	CA-H3K4me3	SERPINE2;FAM124B	ENSG00000124019;ENSG00000135919	NA	NA	NA	NA	Dual	Enhancer	Poised promoter
cg14267862	EH38E3015661	dELS	Low-DNase	MCRS1;KCNH3;FAM186B	ENSG00000187778;ENSG00000135436;ENSG00000135519	NA	NA	NA	NA	Gene body	Enhancer	Gene body
cg13389508	NA	NA	NA	NA	NA	chr8:143938443-143938497	GA-rich	Low_complexity	Low_complexity	Promoter	Gene body	Gene body
cg11666640	NA	NA	NA	NA	NA	NA	NA	NA	NA	Promoter	Intergenic	Intergenic
cg06986543	EH38E4268708	pELS	pELS	HRH3;RPS21;LAMA5-AS1;CABLES2;LAMA5;RBBP8NL;ADRM1;GATA5	ENSG00000228812;ENSG00000130701;ENSG00000149679;ENSG00000130700;ENSG00000171858;ENSG00000101180;ENSG00000130702;ENSG00000130706	NA	NA	NA	NA	Promoter	Enhancer	Enhancer
cg09177094	NA	NA	NA	NA	NA	chr1:158162866-158163094	MIR	SINE	MIR	Intergenic	Repeats	Repeats
cg20962824	EH38E4323672	dELS	Low-DNase	DLG1;BDH1;FYTTD1;LINC02012	ENSG00000122068;ENSG00000161267;ENSG00000272989;ENSG00000075711	NA	NA	NA	NA	Dual	Enhancer	Gene body
cg02470117	NA	NA	NA	NA	NA	NA	NA	NA	NA	Promoter	Gene body	Gene body
cg12600784	NA	NA	NA	NA	NA	NA	NA	NA	NA	Dual	Gene body	Gene body
cg04304121	EH38E1984061	dELS	Low-DNase	WDR43;CLIP4;TOGARAM2;C2orf71	ENSG00000115295;C2orf71;ENSG00000163811;ENSG00000189350	chr2:29013170-29013294	Charlie23a	DNA	hAT-Charlie	Promoter	Enhancer	Repeats
cg16813499	EH38E2790484	dELS	Low-DNase	ARHGEF10L;ACTL8	ENSG00000117148;ENSG00000074964	NA	NA	NA	NA	Promoter	Enhancer	Gene body
cg01454190	NA	NA	NA	NA	NA	NA	NA	NA	NA	Gene body	Gene body	Gene body
cg15702701	EH38E3019958	PLS	PLS	ITGA7;METTL7B	ENSG00000135424;ENSG00000170439	NA	NA	NA	NA	Dual	Promoter	Promoter
cg04465046	NA	NA	NA	NA	NA	chr1:40487224-40487763	Tigger2b_Pri	DNA	TcMar-Tigger	Promoter	Repeats	Repeats
cg13887740	NA	NA	NA	NA	NA	chr15:25413728-25414215	L2	LINE	L2	Promoter	Repeats	Repeats
cg02962508	NA	NA	NA	NA	NA	NA	NA	NA	NA	Promoter	Intergenic	Intergenic
cg21751971	NA	NA	NA	NA	NA	NA	NA	NA	NA	Intergenic	Gene body	Gene body
cg27247993	EH38E3664684	pELS	Low-DNase	DNAJC18;SLC23A1;KLHL3;PCDHB12	ENSG00000146021;ENSG00000120328;ENSG00000170482;ENSG00000170464	NA	NA	NA	NA	Promoter	Enhancer	Gene body
cg01127412	EH38E2193664	pELS	CA-CTCF	SCN11A;XIRP1;TTC21A;WDR48;CSRNP1;MYRIP;RPSA;CX3CR1;SCN10A;GORASP1;MOBP;SLC25A38;CCR8	ENSG00000114745;ENSG00000168356;ENSG00000170011;ENSG00000114742;ENSG00000185313;ENSG00000168334;ENSG00000168026;ENSG00000168329;ENSG00000144659;ENSG00000144655;ENSG00000179934;ENSG00000168314;ENSG00000168028	NA	NA	NA	NA	Dual	Enhancer	CTCF
cg00167670	NA	NA	NA	NA	NA	NA	NA	NA	NA	Dual	Gene body	Gene body
cg02872918	EH38E3211541	dELS	Low-DNase	TNFRSF13B;PLD6	ENSG00000240505;ENSG00000179598	NA	NA	NA	NA	Gene body	Enhancer	Gene body
cg19105072	NA	NA	NA	NA	NA	chr12:120683804-120683879	Tigger3a	DNA	TcMar-Tigger	Intergenic	Repeats	Repeats
cg13356971	EH38E2894645	dELS	Low-DNase	KIF5B	ENSG00000170759	chr10:32124837-32125143	AluSg	SINE	Alu	Intergenic	Enhancer	Repeats
cg17870344	EH38E3646428	pELS	Low-DNase	ACOT12;FAM151B;ANKRD34B;VCAN;ATG10;LINC01337	ENSG00000038427;ENSG00000152380;ENSG00000189127;ENSG00000152348;ENSG00000172497;ENSG00000251221	chr5:81971211-81971350	L1MD2	LINE	L1	Promoter	Enhancer	Repeats
cg05677446	NA	NA	NA	NA	NA	NA	NA	NA	NA	Enhancer	Intergenic	Intergenic
cg05658982	NA	NA	NA	NA	NA	NA	NA	NA	NA	Promoter	Gene body	Gene body
cg24323958	EH38E1374089	pELS	pELS	VAV3;NBPF6;SLC25A24;NBPF4	ENSG00000134215;ENSG00000186086;ENSG00000085491;ENSG00000196427	NA	NA	NA	NA	Dual	Enhancer	Enhancer
cg11826852	NA	NA	NA	NA	NA	NA	NA	NA	NA	Promoter	Gene body	Gene body
cg19134076	EH38E2965594	pELS	Low-DNase	RBM4B;SLC29A2;MRPL11;NPAS4;PELI3;DPP3	ENSG00000173914;ENSG00000174547;ENSG00000174576;ENSG00000254986;ENSG00000174669;ENSG00000174516	chr11:66410413-66410576	MIR3	SINE	MIR	Dual	Enhancer	Repeats
cg10114348	EH38E2864582	dELS	Low-DNase	PPP2R5A	ENSG00000066027	NA	NA	NA	NA	Promoter	Enhancer	Intergenic
cg16173222	EH38E3585366	dELS	Low-DNase	NMU;SRD5A3;CEP135;KIT;CLOCK;SRD5A3-AS1;KIAA1211;SPINK2;EXOC1;IGFBP7;KDR;TMEM165;RASL11B;PDCL2;LOC644145;SGCB;USP46-AS1;CRACD;EXOC1L	ENSG00000157404;ENSG00000109265;ENSG00000128052;ENSG00000163440;ENSG00000249700;ENSG00000134852;ENSG00000128040;KIAA1211;ENSG00000090989;ENSG00000109255;ENSG00000134851;LOC644145;ENSG00000250821;ENSG00000174799;ENSG00000163453;ENSG00000128039;ENSG00000128045;USP46-AS1;ENSG00000163069	chr4:55729749-55730366	MER72	LTR	ERV1	Intergenic	Enhancer	Repeats
cg08667682	EH38E3979250	pELS	pELS	C1orf54;LCE3D;BOLA1;LCE1B;RPRD2;SMCP;LCE1E;HIST2H2BF;PRPF3;LOC105371433;NBPF18P;SV2A;LINGO4;LINC00302;PLEKHO1;BCL9;CIART;CTSK;SEMA6C;ADAMTSL4-AS1;MTMR11	ENSG00000116128;ENSG00000143434;ENSG00000014914;ENSG00000159208;ENSG00000178096;HIST2H2BF;ENSG00000203804;ENSG00000143387;ENSG00000159164;LINC00302;ENSG00000196734;ENSG00000213171;ENSG00000240667;ENSG00000163125;ENSG00000117360;ENSG00000163206;ENSG00000163202;ENSG00000186226;ENSG00000023902;LOC105371433;ENSG00000118292	NA	NA	NA	NA	Promoter	Enhancer	Enhancer
cg07960902	EH38E3498726	pELS	Low-DNase	NA	NA	NA	NA	NA	NA	Promoter	Enhancer	Gene body
cg06519746	EH38E3627316	PLS	PLS	OTULIN;ANKH;FAM105A;MYO10	ENSG00000154124;ENSG00000145555;ENSG00000154122;FAM105A	NA	NA	NA	NA	Promoter	Promoter	Promoter
cg23918492	EH38E2112195	dELS	Low-DNase	MAFB	ENSG00000204103	NA	NA	NA	NA	Intergenic	Enhancer	Intergenic
cg05568082	NA	NA	NA	NA	NA	chr8:1988852-1989641	Charlie13a	DNA	hAT-Charlie	Promoter	Repeats	Repeats
cg25283835	EH38E1560839	dELS	Low-DNase	MTNR1B;FAT3	ENSG00000134640;ENSG00000165323	chr11:92399044-92399757	Tigger13a	DNA	TcMar-Tigger	Promoter	Enhancer	Repeats
cg01868607	EH38E3139939	pELS	Low-DNase	PIF1;PLEKHO2	ENSG00000140451;ENSG00000241839	chr15:64826427-64826519	AluSz6	SINE	Alu	Promoter	Enhancer	Repeats
cg14382056	NA	NA	NA	NA	NA	NA	NA	NA	NA	Intergenic	Intergenic	Intergenic
cg02073704	EH38E2640683	dELS	CA-TF	TMEM70;ELOC;MIR2052HG;STAU2;LY96;JPH1;GDAP1	ENSG00000175606;ENSG00000104369;ENSG00000154582;ENSG00000040341;ENSG00000254349;ENSG00000154589;ENSG00000104381	chr8:74127269-74127428	HAL1ME	LINE	L1	Intergenic	Enhancer	TF
cg07862320	EH38E3182821	pELS	Low-DNase	HERPUD1;CETP;CPNE2;SLC12A3;NLRC5	ENSG00000070915;ENSG00000087237;ENSG00000140848;ENSG00000051108;ENSG00000140853	NA	NA	NA	NA	Promoter	Enhancer	Gene body
cg05986505	EH38E2651176	PLS	Low-DNase	STK3;VPS13B;NIPAL2;KCNS2;OSR2	ENSG00000104375;ENSG00000104361;ENSG00000164920;ENSG00000132549;ENSG00000156486	NA	NA	NA	NA	Promoter	Promoter	Intergenic
cg10994425	EH38E3073046	pELS	pELS	LINC00382;LINC01038;LINC01068;NDFIP2;LINC01080;LINC00333;SPRY2;LINC00377	ENSG00000229011;ENSG00000136158;ENSG00000229246;ENSG00000229175;ENSG00000102471;ENSG00000233349;ENSG00000281721;ENSG00000227676	NA	NA	NA	NA	Promoter	Enhancer	Enhancer
cg26377339	EH38E3251152	pELS	Low-DNase	ALYREF;PCYT2;CENPX;RAC3;DUS1L;RFNG;PYCR1;ARHGDIA;SIRT7;GCGR;ANAPC11;SLC25A10;DCXR;ASPSCR1;MAFG;GPS1;MYADML2;LRRC45;NPB;NOTUM	ENSG00000169718;ENSG00000215644;ENSG00000169733;ENSG00000169683;ENSG00000185105;ENSG00000169750;ENSG00000185813;ENSG00000187531;ENSG00000169689;ENSG00000197063;ENSG00000169727;ENSG00000185269;ENSG00000169738;ENSG00000141522;ENSG00000183979;ENSG00000183010;ENSG00000183684;ENSG00000141552;ENSG00000169696;ENSG00000183048	NA	NA	NA	NA	Promoter	Enhancer	Gene body
cg05103863	EH38E3286969	dELS	dELS	TNFSF14;VAV1;FLJ25758;C3	ENSG00000141968;ENSG00000125730;ENSG00000125735;FLJ25758	chr19:6688781-6688940	MLT1O	LTR	ERVL-MaLR	Gene body	Enhancer	Enhancer
cg06393885	EH38E3672240	dELS	Low-DNase	LINC01470;HAND1;MRPL22;FAM114A2;SAP30L;GEMIN5;MFAP3;GALNT10;LARP1;GRIA1	ENSG00000155506;ENSG00000113196;ENSG00000037749;ENSG00000164574;ENSG00000082516;ENSG00000055147;ENSG00000082515;ENSG00000164576;ENSG00000249484;ENSG00000155511	NA	NA	NA	NA	Promoter	Enhancer	Gene body
cg26806367	NA	NA	NA	NA	NA	NA	NA	NA	NA	Promoter	Gene body	Gene body
cg12921795	NA	NA	NA	NA	NA	NA	NA	NA	NA	Promoter	Gene body	Gene body
cg13554246	EH38E2092010	dELS	CA-only	ANGPT4;PSMF1;SNPH;TMEM74B;STK35;SDCBP2;SIRPG;SIRPB1;RAD21L1;FKBP1A;FAM110A;SIRPD;TBC1D20;TCF15;C20orf202;RSPO4;NSFL1C;SIRPB2;SIRPA	ENSG00000125834;ENSG00000215595;ENSG00000088832;ENSG00000125895;ENSG00000244588;ENSG00000125898;ENSG00000125818;ENSG00000101282;ENSG00000198053;ENSG00000101307;ENSG00000125775;ENSG00000125875;ENSG00000125878;ENSG00000196209;ENSG00000089012;ENSG00000101298;ENSG00000101280;ENSG00000125900;ENSG00000088833	NA	NA	NA	NA	Dual	Enhancer	Gene body
cg24781332	EH38E3914926	dELS	Low-DNase	NTNG2	ENSG00000196358	NA	NA	NA	NA	Promoter	Enhancer	Gene body
cg09443479	NA	NA	NA	NA	NA	NA	NA	NA	NA	Promoter	Intergenic	Intergenic
cg13178361	EH38E1392142	pELS	pELS	DDR2;SH2D1B;UHMK1;OLFML2B;NOS1AP;PCP4L1;LOC100422212;SPATA46;UAP1;HSD17B7;RGS4;C1orf226;FCGR3A	ENSG00000248485;ENSG00000117143;ENSG00000198574;ENSG00000203747;ENSG00000162745;ENSG00000239887;LOC100422212;ENSG00000198929;ENSG00000132196;ENSG00000152332;ENSG00000162733;ENSG00000171722;ENSG00000117152	NA	NA	NA	NA	Promoter	Enhancer	Enhancer
cg04887682	EH38E3233319	dELS	Low-DNase	EPX;MPO;LPO;OR4D2;MKS1;RNF43;PPM1E;C17orf47;KIF2B;OR4D1;HSF5;TSPOAP1	ENSG00000176160;ENSG00000255713;C17orf47;ENSG00000005379;ENSG00000005381;ENSG00000167419;ENSG00000121053;ENSG00000175175;ENSG00000011143;ENSG00000141194;ENSG00000141200;ENSG00000108375	NA	NA	NA	NA	Gene body	Enhancer	Gene body
cg01370122	EH38E3320377	dELS	CA-CTCF	DCDC2C;LINC01115;TPO;SNTG2;MYT1L;LINC01939;LINC01250;PXDN;ALKAL2	ENSG00000234423;ENSG00000186487;ENSG00000130508;ENSG00000189292;ENSG00000228799;ENSG00000214866;ENSG00000237667;ENSG00000115705;ENSG00000172554	NA	NA	NA	NA	Enhancer	Enhancer	CTCF
cg23376501	EH38E2293934	dELS	Low-DNase	GRXCR1;SHISA3;BEND4	ENSG00000188848;ENSG00000178343;ENSG00000215203	NA	NA	NA	NA	Enhancer	Enhancer	Gene body
cg12173308	NA	NA	NA	NA	NA	NA	NA	NA	NA	Enhancer	Gene body	Gene body
cg14617905	NA	NA	NA	NA	NA	NA	NA	NA	NA	Promoter	Gene body	Gene body
cg10903575	EH38E3202151	pELS	Low-DNase	NXN	ENSG00000167693	NA	NA	NA	NA	Promoter	Enhancer	Gene body
cg00776928	NA	NA	NA	NA	NA	NA	NA	NA	NA	Promoter	Gene body	Gene body
cg04075990	EH38E3529634	dELS	Low-DNase	LINC00882;DUBR;GUCA1C;LINC00488	ENSG00000243701;ENSG00000242759;ENSG00000138472;ENSG00000214381	chr3:106457178-106457708	MLT1F1	LTR	ERVL-MaLR	Enhancer	Enhancer	Repeats
cg05234065	NA	NA	NA	NA	NA	chr1:89768951-89769961	LTR78	LTR	ERV1	Promoter	Repeats	Repeats
cg17066056	EH38E3389647	dELS	Low-DNase	LINC01090;TFPI;CALCRL	ENSG00000064989;ENSG00000231689;ENSG00000003436	NA	NA	NA	NA	Intergenic	Enhancer	Intergenic
cg12735200	EH38E3658958	dELS	Low-DNase	CCDC192;FBN2;SLC12A2;CTXN3	ENSG00000205279;ENSG00000064651;ENSG00000230561;ENSG00000138829	chr5:127747107-127753135	L1PA3	LINE	L1	Promoter	Enhancer	Repeats
cg05091736	EH38E3210456	dELS	Low-DNase	CDRT7;CDRT8;CDRT4	ENSG00000259944;ENSG00000239704;ENSG00000265163	chr17:15038790-15038899	MIRc	SINE	MIR	Dual	Enhancer	Repeats
cg02517215	EH38E3052671	dELS	Low-DNase	FBRSL1;LRCOL1;GALNT9;DDX51;NOC4L;P2RX2	ENSG00000112787;ENSG00000204583;ENSG00000187848;ENSG00000184967;ENSG00000182870;ENSG00000185163	NA	NA	NA	NA	Intergenic	Enhancer	Intergenic
cg10154597	EH38E2936469	CA-H3K4me3	Low-DNase	UTF1;LINC01166;VENTX;CFAP46;ADGRA1;KNDC1	ENSG00000171794;ENSG00000171811;ENSG00000171798;ENSG00000151650;ENSG00000232903;ENSG00000197177	NA	NA	NA	NA	Gene body	Poised promoter	Gene body
cg04395167	EH38E3951750	TF	Low-DNase	CFAP74;GABRD	ENSG00000187730;ENSG00000142609	NA	NA	NA	NA	Gene body	TF	Gene body
cg06424860	NA	NA	NA	NA	NA	NA	NA	NA	NA	Promoter	Gene body	Gene body
cg12776156	EH38E2938175	pELS	Low-DNase	SLC25A22;PDDC1;TSPAN4;CEND1;CD151;PANO1;MUC6;POLR2L;AP2A2;CHID1;MUC2;CRACR2B;RPLP2;PIDD1;PNPLA2	ENSG00000177600;ENSG00000214063;ENSG00000177830;ENSG00000184956;ENSG00000177595;ENSG00000177700;ENSG00000198788;ENSG00000177685;ENSG00000177697;ENSG00000183020;ENSG00000177666;ENSG00000288675;ENSG00000184524;PDDC1;ENSG00000177542	NA	NA	NA	NA	Dual	Enhancer	Gene body
cg00159875	EH38E3178057	dELS	Low-DNase	LINC01566;LINC00273;LINC02167	ENSG00000261122;ENSG00000256642;ENSG00000259841	NA	NA	NA	NA	Intergenic	Enhancer	Intergenic
cg05153152	NA	NA	NA	NA	NA	NA	NA	NA	NA	Promoter	Gene body	Gene body
cg23452289	EH38E2285524	PLS	Low-DNase	KCNIP4-IT1;KCNIP4	ENSG00000185774;ENSG00000280650	NA	NA	NA	NA	Promoter	Promoter	Gene body
cg01777678	EH38E2779810	CA-H3K4me3	Low-DNase	PRDM16;MEGF6;ARHGEF16	ENSG00000130762;ENSG00000162591;ENSG00000142611	chr1:3230729-3230778	(CCTG)n	Simple_repeat	Simple_repeat	Gene body	Poised promoter	Gene body
cg09444258	EH38E2532389	PLS	Low-DNase	ZNF12;ZNF853;ZNF316;C7orf26;GRID2IP;ZDHHC4	ENSG00000136247;ENSG00000215045;ENSG00000236609;ENSG00000164631;ENSG00000205903;ENSG00000146576	NA	NA	NA	NA	Promoter	Promoter	Gene body
cg24776498	EH38E3003750	pELS	Low-DNase	LRP6;MANSC1;BCL2L14	ENSG00000070018;ENSG00000111261;ENSG00000121380	NA	NA	NA	NA	Promoter	Enhancer	Intergenic
cg14240790	EH38E2942207	dELS	dELS	OR2AG2;OR56A1;C11orf42;CNGA4;TRIM6;OR2D2;ILK;CCKBR;OR52E6;ARFIP2;OR52H1;DNHD1;OR56A3;OR56A4;HPX;FHIP1B;TRIM3;OR6A2;OR52L1;ZNF214;PRKCDBP;TIMM10B;TAF10;SMPD1;OR52N4;CAVIN3;OR56B4;OR52E4;UBQLNL;NLRP14;DCHS1;OR52N2;OR52B2;APBB1;OR56A5;OR52W1;TRIM34;OR52E8	ENSG00000170955;ENSG00000183389;ENSG00000051009;ENSG00000132286;ENSG00000175518;ENSG00000110169;ENSG00000121236;ENSG00000183269;ENSG00000166333;ENSG00000166337;ENSG00000183313;ENSG00000179532;ENSG00000184478;ENSG00000180988;ENSG00000184933;ENSG00000258659;PRKCDBP;ENSG00000132259;ENSG00000180919;ENSG00000188124;ENSG00000181616;ENSG00000181074;ENSG00000205409;ENSG00000158077;ENSG00000166341;ENSG00000188691;ENSG00000175485;ENSG00000149050;ENSG00000132254;ENSG00000180878;ENSG00000110148;ENSG00000166368;ENSG00000180974;ENSG00000255307;ENSG00000166313;ENSG00000180934;ENSG00000110171;ENSG00000166311	NA	NA	NA	NA	Enhancer	Enhancer	Enhancer
cg14961031	EH38E3492571	PLS	PLS	SETMAR;EGOT	ENSG00000170364;ENSG00000235947	NA	NA	NA	NA	Promoter	Promoter	Promoter
cg02124184	EH38E2381957	dELS	Low-DNase	TMEM171;SERF1A;LINC01335;NAIP;GTF2H2;BTF3;F2RL1;LOC340090;FOXD1;SERF1B;TMEM174;UTP15;LINC01331;ARHGEF28;LINC01333;HEXB;ANKRA2;SMN1	ENSG00000249437;LOC340090;ENSG00000248942;ENSG00000251493;ENSG00000214944;ENSG00000172062;ENSG00000164251;ENSG00000172058;ENSG00000164331;ENSG00000049860;ENSG00000145736;ENSG00000248673;ENSG00000164338;ENSG00000205572;ENSG00000164325;ENSG00000145741;ENSG00000249343;ENSG00000157111	NA	NA	NA	NA	Dual	Enhancer	Gene body
cg14927519	EH38E2543633	pELS	pELS	JAZF1;WIPF3;TRIL;CREB5;CHN2;SCRN1;HIBADH;TAX1BP1;CPVL;PRR15	ENSG00000106052;ENSG00000255690;ENSG00000153814;ENSG00000176532;ENSG00000106049;ENSG00000146592;ENSG00000106069;ENSG00000122574;ENSG00000136193;ENSG00000106066	NA	NA	NA	NA	Promoter	Enhancer	Enhancer
cg16054349	NA	NA	NA	NA	NA	NA	NA	NA	NA	Promoter	Gene body	Gene body
cg11882888	EH38E3446341	dELS	Low-DNase	TAF4;CDH4	ENSG00000179242;ENSG00000130699	NA	NA	NA	NA	Gene body	Enhancer	Gene body
cg20498763	EH38E2502006	dELS	Low-DNase	ARHGAP18;C6orf58;THEMIS;TMEM244;LAMA2	ENSG00000184530;ENSG00000146376;ENSG00000203756;ENSG00000196569;ENSG00000172673	NA	NA	NA	NA	Dual	Enhancer	Gene body
cg10459630	NA	NA	NA	NA	NA	chr5:111761631-111761857	MLT1L	LTR	ERVL-MaLR	Promoter	Repeats	Repeats
cg04598035	NA	NA	NA	NA	NA	NA	NA	NA	NA	Enhancer	Intergenic	Intergenic
cg23352747	EH38E2792914	pELS	Low-DNase	ALPL	ENSG00000162551	chr1:21508906-21509042	(GACAGA)n	Simple_repeat	Simple_repeat	Promoter	Enhancer	Intergenic
cg21495609	EH38E1548674	dELS	Low-DNase	FGF3;IGHMBP2;MRGPRF;ANO1;MRGPRD;ORAOV1;MRPL21;SMIM38;FGF19;CCND1;MYEOV;FADD;TESMIN;TPCN2;FGF4;LINC01488	ENSG00000162344;ENSG00000284713;ENSG00000131620;ENSG00000186895;ENSG00000132740;ORAOV1;ENSG00000172935;ENSG00000197345;ENSG00000172927;ENSG00000168040;ENSG00000132749;ENSG00000172938;ENSG00000285094;ENSG00000110092;ENSG00000162341;ENSG00000075388	NA	NA	NA	NA	Promoter	Enhancer	Gene body
cg10717448	EH38E3751507	dELS	Low-DNase	PDGFA;GET4;PRKAR1B;ADAP1;CYP2W1;HRAT92;DNAAF5;SUN1;COX19	ENSG00000164828;HRAT92;ENSG00000197461;ENSG00000073067;ENSG00000188191;ENSG00000164818;ENSG00000239857;ENSG00000105963;ENSG00000240230	NA	NA	NA	NA	Gene body	Enhancer	Gene body
cg16068808	EH38E3813052	dELS	Low-DNase	NA	NA	NA	NA	NA	NA	Gene body	Enhancer	Gene body
cg00160914	NA	NA	NA	NA	NA	NA	NA	NA	NA	Promoter	Gene body	Gene body
cg22561477	NA	NA	NA	NA	NA	chr16:74310277-74310574	AluJb	SINE	Alu	Promoter	Repeats	Repeats
cg16562703	EH38E2475484	dELS	dELS	LINC00680-GUSBP4;BEND6;BAG2;PRIM2;ZNF451;KIAA1586;DST;COL21A1	ENSG00000112208;ENSG00000112200;ENSG00000124749;LINC00680-GUSBP4;ENSG00000168116;ENSG00000146143;ENSG00000151914;ENSG00000151917	NA	NA	NA	NA	Gene body	Enhancer	Enhancer
cg25987525	EH38E3170328	dELS	dELS	NPIPA5;MARF1;PDXDC1;KIAA0430;NPIPA1;BFAR;ABCC6;NOMO1;BMERB1;C16orf45;MPV17L;MYH11;PKD1P6-NPIPP1;NDE1	ENSG00000133392;ENSG00000103429;KIAA0430;ENSG00000103512;ENSG00000156968;ENSG00000183793;ENSG00000072864;ENSG00000166783;C16orf45;ENSG00000179889;ENSG00000183426;ENSG00000091262;PKD1P6-NPIPP1;ENSG00000166780	NA	NA	NA	NA	Dual	Enhancer	Enhancer
cg05503590	NA	NA	NA	NA	NA	chr12:64661063-64661183	MIRb	SINE	MIR	Promoter	Repeats	Repeats
cg19162135	NA	NA	NA	NA	NA	NA	NA	NA	NA	Promoter	Gene body	Gene body
cg25346180	EH38E3253215	pELS	Low-DNase	YES1;COLEC12;TUBB8B;CETN1;ENOSF1;TYMS;CLUL1;THOC1;LINC01925;LINC00470;USP14;ADCYAP1	ENSG00000101557;ENSG00000176890;ENSG00000141433;ENSG00000079134;ENSG00000158270;ENSG00000176105;ENSG00000177143;ENSG00000079101;ENSG00000264265;ENSG00000132204;ENSG00000132199;ENSG00000173213	NA	NA	NA	NA	Promoter	Enhancer	Gene body
cg21748230	NA	NA	NA	NA	NA	NA	NA	NA	NA	Intergenic	Intergenic	Intergenic
cg02544836	NA	NA	NA	NA	NA	NA	NA	NA	NA	Promoter	Gene body	Gene body
cg04657325	EH38E3619036	dELS	dELS	TRIML1;ENPP6;ZFP42;CCDC110;TRIML2;STOX2;SLC25A4;LRP2BP;IRF2;LVCAT8;CENPU;HELT;ANKRD37;RWDD4;SORBS2;FAM149A;TRAPPC11;TLR3;CLDN24;CASP3;LOC102723766;TENM3;KLKB1;CFAP97;LINC01060;MIR3945HG;SNX25;PRIMPOL;ACSL1;LINC01093;FAT1;CLDN22;F11	ENSG00000154556;ENSG00000109762;ENSG00000186352;ENSG00000109771;ENSG00000179046;ENSG00000185758;ENSG00000164303;LOC102723766;ENSG00000164342;ENSG00000179059;ENSG00000151726;ENSG00000187821;ENSG00000083857;LVCAT8;ENSG00000177300;ENSG00000088926;ENSG00000218336;ENSG00000182552;ENSG00000249378;ENSG00000249173;ENSG00000151725;ENSG00000164323;ENSG00000251230;ENSG00000151729;ENSG00000109794;ENSG00000164305;ENSG00000168538;ENSG00000168310;ENSG00000173320;ENSG00000168491;ENSG00000164306;ENSG00000184108;ENSG00000164344	NA	NA	NA	NA	Enhancer	Enhancer	Enhancer
cg20320200	EH38E2866214	dELS	Low-DNase	ESRRG;USH2A	ENSG00000042781;ENSG00000196482	NA	NA	NA	NA	Dual	Enhancer	Gene body
cg24392548	EH38E3510674	PLS	PLS	CCR1;LRRC2;PRSS45P;PRSS45;PTH1R;TDGF1;LTF;RTP3;PRSS42;MYL3;PRSS50;CCDC12;CCR2;CCRL2;NBEAL2;TMIE;CSPG5;ALS2CL	ENSG00000178038;ENSG00000163823;ENSG00000283706;ENSG00000181585;PRSS45;ENSG00000114646;ENSG00000160801;ENSG00000160796;PRSS42;ENSG00000121807;ENSG00000121797;ENSG00000160799;ENSG00000160808;ENSG00000241186;ENSG00000188086;ENSG00000012223;ENSG00000163827;ENSG00000163825	NA	NA	NA	NA	Dual	Promoter	Promoter
cg22071210	EH38E2452880	CA-CTCF	Low-DNase	NA	NA	NA	NA	NA	NA	Promoter	CTCF	Gene body
cg00959464	NA	NA	NA	NA	NA	chr3:186828247-186828733	LTR50	LTR	ERVL	Intergenic	Repeats	Repeats
cg01719895	EH38E3753989	pELS	pELS	CHST12;GRIFIN;LFNG;EIF3B;RADIL	ENSG00000106263;ENSG00000106003;ENSG00000157927;ENSG00000275572;ENSG00000136213	NA	NA	NA	NA	Promoter	Enhancer	Enhancer
cg07877573	NA	NA	NA	NA	NA	chr14:38005836-38006156	L2a	LINE	L2	Promoter	Repeats	Repeats
cg09676484	NA	NA	NA	NA	NA	NA	NA	NA	NA	Promoter	Gene body	Gene body
cg16556156	EH38E3168146	dELS	Low-DNase	PRM2;PRM3;LINC02186;GRIN2A;TMEM114;LINC01195;SOCS1;TNP2	ENSG00000122304;ENSG00000261075;ENSG00000261856;ENSG00000178257;ENSG00000185338;ENSG00000232258;ENSG00000178279;ENSG00000183454	NA	NA	NA	NA	Gene body	Enhancer	Gene body
cg08770870	EH38E3201724	dELS	CA-only	LINC02091;DOC2B;RPH3AL;RFLNB;C17orf97	ENSG00000183688;ENSG00000181031;ENSG00000273172;ENSG00000187624;ENSG00000272636	chr17:304609-304814	Cheshire	DNA	hAT-Charlie	Enhancer	Enhancer	Repeats
cg00501316	EH38E2488543	dELS	CA-only	SIM1;MCHR2	ENSG00000112246;ENSG00000152034	chr6:100476182-100476541	L1MD2	LINE	L1	Intergenic	Enhancer	Repeats
cg18377924	EH38E2918789	dELS	dELS	TLX1NB;MMS19;AVPI1;TLL2;CYP26A1;GOLGA7B;FRAT1;HOGA1;NKX2-3;ANKRD2;UBTD1;ZFYVE27;C10orf62;MARVELD1;SFRP5;FRAT2;PGAM1;RRP12;PI4K2A;MORN4;ZDHHC16;LOXL4;EXOSC1;SLIT1;PDZD7;ARHGAP19	ENSG00000155254;ENSG00000095596;ENSG00000155265;ENSG00000119986;ENSG00000119919;ENSG00000171314;ENSG00000171311;ENSG00000155229;ENSG00000155256;ENSG00000203942;ENSG00000186862;ENSG00000165886;ENSG00000155252;ENSG00000171160;ENSG00000165887;ENSG00000187122;ENSG00000095587;ENSG00000181274;ENSG00000165879;ENSG00000213390;ENSG00000120057;ENSG00000171307;ENSG00000241935;ENSG00000236311;ENSG00000052749;ENSG00000138131	chr10:97418199-97418368	FAM	SINE	Alu	Promoter	Enhancer	Enhancer
cg19284306	NA	NA	NA	NA	NA	chr1:56145171-56145603	MLT1L	LTR	ERVL-MaLR	Promoter	Repeats	Repeats
cg23884551	EH38E3656906	dELS	Low-DNase	SNCAIP	ENSG00000064692	chr5:122306314-122306868	MER92C	LTR	ERV1	Intergenic	Enhancer	Repeats
cg20039814	EH38E3845704	PLS	PLS	TP53INP1;NDUFAF6;LOC100500773;LINC01298	ENSG00000156170;ENSG00000253351;ENSG00000164938;LOC100500773	chr8:94950149-94950305	MIRc	SINE	MIR	Promoter	Promoter	Promoter
cg17743850	NA	NA	NA	NA	NA	NA	NA	NA	NA	Promoter	Gene body	Gene body
cg23722428	EH38E1462557	PLS	PLS	ANKRD30A;MTRNR2L7;PCAT5;FZD8;ZNF248;CCNY;ZNF37A;ZNF25;PARD3;ZNF33A;LINC00838;CREM;GJD4;CUL2	ENSG00000198105;ENSG00000095794;ENSG00000075407;ENSG00000177283;ENSG00000261683;ENSG00000108100;ENSG00000175395;ENSG00000280719;ENSG00000177291;ENSG00000108094;ENSG00000189180;ENSG00000256892;ENSG00000148498;ENSG00000148513	NA	NA	NA	NA	Dual	Promoter	Promoter
cg15001431	EH38E1567869	CA-H3K4me3	Low-DNase	DDX10;C11orf87	ENSG00000185742;ENSG00000178105	chr11:108667661-108668035	L2c	LINE	L2	Promoter	Poised promoter	Repeats
cg00709423	EH38E3808528	dELS	Low-DNase	TMUB1;GBX1;ASIC3;AGAP3;FASTK;ASB10;IQCA1L	ENSG00000278685;ENSG00000146926;ENSG00000213199;ENSG00000164897;ENSG00000133612;ENSG00000164896;ENSG00000164900	NA	NA	NA	NA	Promoter	Enhancer	Gene body
cg21323642	EH38E3476287	dELS	dELS	OSBP2;YWHAH;LINC01521;SMTN;TUG1;PLA2G3;PIK3IP1;GAL3ST1;RNF185;PRR14L;SLC35E4;PISD;PATZ1;DRG1;LIMK2;MORC2;SELENOM;SLC5A4;DUSP18;SFI1;EIF4ENIF1;INPP5J;TCN2	ENSG00000253352;ENSG00000185133;ENSG00000100100;ENSG00000183530;ENSG00000128242;ENSG00000241878;ENSG00000198089;ENSG00000184708;ENSG00000128245;ENSG00000100078;ENSG00000100191;ENSG00000100036;ENSG00000133422;ENSG00000198832;ENSG00000167065;ENSG00000100105;ENSG00000185339;ENSG00000185721;ENSG00000138942;ENSG00000182541;ENSG00000213888;ENSG00000184792;ENSG00000183963	NA	NA	NA	NA	Promoter	Enhancer	Enhancer
cg07501462	EH38E2459397	pELS	Low-DNase	LY6G6F	ENSG00000204424	NA	NA	NA	NA	Promoter	Enhancer	Gene body
ch.5.38673910R	EH38E2367148	dELS	Low-DNase	LIFR	ENSG00000113594	chr5:38637845-38638329	MER21A	LTR	ERVL	Promoter	Enhancer	Repeats
cg24597486	EH38E1930439	PLS	Low-DNase	PRTN3;AZU1	ENSG00000196415;ENSG00000172232	NA	NA	NA	NA	Promoter	Promoter	Intergenic
cg12137463	NA	NA	NA	NA	NA	NA	NA	NA	NA	Promoter	Gene body	Gene body
cg12689270	NA	NA	NA	NA	NA	chr13:112686906-112687368	MLT1H	LTR	ERVL-MaLR	Intergenic	Repeats	Repeats
cg18734330	EH38E3113566	dELS	Low-DNase	TCL1A;BDKRB2;CLMN;GSC;SERPINA3;SYNE3;TCL1B;SERPINA5;TCL6	ENSG00000133937;ENSG00000187621;ENSG00000213231;ENSG00000188488;ENSG00000196136;ENSG00000176438;ENSG00000165959;ENSG00000168398;ENSG00000100721	NA	NA	NA	NA	Promoter	Enhancer	Gene body
cg04119066	NA	NA	NA	NA	NA	NA	NA	NA	NA	Dual	Intergenic	Intergenic
cg08583182	NA	NA	NA	NA	NA	NA	NA	NA	NA	Intergenic	Intergenic	Intergenic
cg21131553	EH38E1468957	CA-H3K4me3	Low-DNase	MTRNR2L5;PCDH15	ENSG00000150275;ENSG00000249860	NA	NA	NA	NA	Promoter	Poised promoter	Gene body
cg20575909	EH38E3177755	pELS	Low-DNase	NA	NA	NA	NA	NA	NA	Promoter	Enhancer	Gene body
cg26551072	NA	NA	NA	NA	NA	NA	NA	NA	NA	Enhancer	Gene body	Gene body
cg06797800	EH38E3412677	pELS	Low-DNase	OTOS;COPS9	ENSG00000178602;ENSG00000172428	chr2:240137559-240137996	MER31A	LTR	ERV1	Promoter	Enhancer	Repeats
cg09377308	EH38E2324851	dELS	Low-DNase	NA	NA	chr4:123353419-123354915	FordPrefect	DNA	hAT-Tip100	Enhancer	Enhancer	Repeats
cg16617723	EH38E4178427	pELS	Low-DNase	DSG4;CDH2;LINC01543;CHST9;KCTD1;PCAT18;AQP4;PSMA8	ENSG00000154080;ENSG00000154611;ENSG00000175065;ENSG00000265369;ENSG00000171885;ENSG00000170558;ENSG00000134504;ENSG00000263862	NA	NA	NA	NA	Dual	Enhancer	Gene body
cg02948218	EH38E3355408	dELS	dELS	TRABD2A;TGOLN2;RETSAT;CAPG;DNAH6;KCMF1;TMEM150A;TCF7L1;ELMOD3	ENSG00000186854;ENSG00000152284;ENSG00000042445;ENSG00000176407;ENSG00000115423;ENSG00000168890;ENSG00000115459;ENSG00000152291;ENSG00000042493	NA	NA	NA	NA	Promoter	Enhancer	Enhancer
cg10917593	EH38E2980192	dELS	Low-DNase	VSTM5;CCDC82;JRKL;MTMR2;CEP57;JRKL-AS1;MAML2	ENSG00000087053;ENSG00000255679;ENSG00000166037;ENSG00000214376;ENSG00000149231;ENSG00000184384;ENSG00000183340	NA	NA	NA	NA	Enhancer	Enhancer	Gene body
cg24322139	EH38E3054725	dELS	Low-DNase	SAP18;SKA3;MRPL57;LINC00539;LINC01046;LATS2	ENSG00000233405;ENSG00000173141;ENSG00000224429;ENSG00000165480;ENSG00000150457;ENSG00000150459	NA	NA	NA	NA	Enhancer	Enhancer	Gene body
cg27147846	EH38E3192238	dELS	Low-DNase	NA	NA	NA	NA	NA	NA	Gene body	Enhancer	Gene body
cg18893176	EH38E3112348	pELS	Low-DNase	UBR7;ITPK1-AS1;OTUB2;GON7;LINC00618	LINC00618;ENSG00000089723;ENSG00000170270;ENSG00000258730;ENSG00000012963	chr14:93206332-93206466	L2b	LINE	L2	Promoter	Enhancer	Repeats
cg24564368	EH38E3312478	pELS	pELS	KLK4;C5AR2;CGB7;CPT1C;CCDC8;IZUMO1;IGFL2;DBP;SPHK2;ARHGAP35;SYT3;C19orf81;LMTK3;CGB2;CGB1;IGFL4;HSD17B14;FAM83E;LIN7B;KLC3;RASIP1;KCNJ14;LOC105372441;LHB;GRIN2D;SLC6A16;LOC400710;LOC105372440;FCGRT;GNG8;KLK3;PNMAL2;GFY;RPL18;KLK15;PTOV1-AS2;DHDH;KCNA7;ADM5;PLEKHA4;NUCB1-AS1;SEC1P;C5AR1;MEIS3;ZNF541;CA11;FGF21;LOC101059948	ENSG00000087076;ENSG00000167414;ENSG00000213023;ENSG00000104863;ENSG00000063180;ENSG00000204866;PNMAL2;ENSG00000104870;LOC105372440;ENSG00000232871;ENSG00000169515;ENSG00000063177;LOC105372441;ENSG00000105464;ENSG00000160007;ENSG00000224420;ENSG00000182264;ENSG00000063127;ENSG00000197405;ENSG00000105559;ENSG00000269352;ENSG00000204869;ENSG00000182324;ENSG00000104826;ENSG00000174562;ENSG00000142515;ENSG00000261949;ENSG00000118156;LOC400710;ENSG00000104848;ENSG00000134830;ENSG00000167749;ENSG00000105516;ENSG00000105538;ENSG00000104818;ENSG00000105419;ENSG00000142235;ENSG00000235191;ENSG00000104892;ENSG00000267631;ENSG00000105523;ENSG00000063176;ENSG00000196337;ENSG00000105550;ENSG00000235034;ENSG00000104808;LOC101059948;ENSG00000169169	NA	NA	NA	NA	Promoter	Enhancer	Enhancer
cg20452624	EH38E3065788	dELS	Low-DNase	CYSLTR2	ENSG00000152207	chr13:48709291-48709681	HAL1	LINE	L1	Intergenic	Enhancer	Repeats
cg08526894	EH38E1840439	dELS	Low-DNase	DPH1;RTN4RL1	ENSG00000185924;ENSG00000108963	chr17:1945650-1945861	L2a	LINE	L2	Gene body	Enhancer	Repeats
cg26565442	NA	NA	NA	NA	NA	NA	NA	NA	NA	Promoter	Gene body	Gene body
cg17759847	EH38E2735473	pELS	Low-DNase	OBP2A;C9orf62;C9orf116;SOHLH1;KCNT1;GLT6D1;FCN2;COL5A1;LINC01502;ADAMTSL2;LHX3;PAEP;LCN9;BRD3;OLFM1;MRPS2;RXRA;PPP1R26;WDR5;FCN1;LCN1	ENSG00000160339;ENSG00000160345;ENSG00000122133;C9orf62;ENSG00000122136;ENSG00000237339;ENSG00000196422;ENSG00000204007;ENSG00000122140;ENSG00000196363;ENSG00000169925;ENSG00000148386;ENSG00000130558;ENSG00000130635;ENSG00000197859;ENSG00000107187;ENSG00000186350;ENSG00000160349;ENSG00000085265;ENSG00000107147;ENSG00000165643	NA	NA	NA	NA	Gene body	Enhancer	Intergenic
cg18756122	EH38E4092109	CA-H3K4me3	Low-DNase	LINC00331	ENSG00000225427	chr13:78764622-78764799	MIRb	SINE	MIR	Intergenic	Poised promoter	Repeats
cg05416708	NA	NA	NA	NA	NA	NA	NA	NA	NA	Promoter	Gene body	Gene body
cg15746454	NA	NA	NA	NA	NA	NA	NA	NA	NA	Gene body	Gene body	Gene body
cg21625740	NA	NA	NA	NA	NA	chr12:5315518-5315886	L2a	LINE	L2	Promoter	Repeats	Repeats
cg14935811	EH38E3014119	dELS	dELS	LOC105369747;ASB8;RAPGEF3;PCED1B;SENP1;SLC38A4;KCNH3;WNT1;RPAP3;VDR;TMEM106C;SLC48A1;PCED1B-AS1;DBX2;ZNF641;AMIGO2;PRICKLE1;ENDOU	ENSG00000111405;ENSG00000167528;ENSG00000139209;ENSG00000079387;ENSG00000211584;ENSG00000134291;ENSG00000125084;ENSG00000135519;ENSG00000185610;LOC105369747;ENSG00000005175;ENSG00000139174;ENSG00000079337;ENSG00000179715;ENSG00000111424;ENSG00000139211;ENSG00000177981;ENSG00000247774	chr12:47361510-47361823	MLT1O-int	LTR	ERVL-MaLR	Dual	Enhancer	Enhancer
cg24641186	EH38E3711984	dELS	Low-DNase	PKHD1;TFAP2B;DEFB113;DEFB112;DEFB110;CRISP3;PGK2;TFAP2D	ENSG00000008196;ENSG00000203970;ENSG00000214642;ENSG00000008197;ENSG00000170927;ENSG00000170950;ENSG00000180872;ENSG00000096006	NA	NA	NA	NA	Gene body	Enhancer	Gene body
cg17091671	EH38E2837709	PLS	PLS	TDRKH;SEMA6C;SMCP;SPRR2A;LOC100132111;LINC00302;LINGO4;RORC	ENSG00000143365;LINC00302;ENSG00000163206;LOC100132111;ENSG00000241794;ENSG00000143434;ENSG00000182134;ENSG00000213171	NA	NA	NA	NA	Dual	Promoter	Promoter
cg00539174	EH38E3444854	PLS	pELS	ZNF831;TUBB1;GNAS;CTSZ;SLMO2-ATP5E;ATP5E;STX16;ATP5F1E;APCDD1L-AS1;NPEPL1;PRELID3B;SYCP2;PCK1;LINC01711;NELFCD;GNAS-AS1;EDN3;MIR646HG;APCDD1L;C20orf197	ENSG00000124172;ATP5E;ENSG00000196074;ENSG00000124222;ENSG00000101160;ENSG00000235590;ENSG00000228340;SLMO2-ATP5E;ENSG00000215440;ENSG00000268941;ENSG00000198768;ENSG00000087460;ENSG00000101158;ENSG00000124203;C20orf197;APCDD1L-AS1;ENSG00000124253;ENSG00000101166;ENSG00000124205;ENSG00000101162	NA	NA	NA	NA	Promoter	Promoter	Enhancer
cg11528720	EH38E2270990	dELS	Low-DNase	CPN2;LINC00887;LINC02036;LRRC15;GP5	ENSG00000214145;ENSG00000178772;ENSG00000178732;ENSG00000172061;ENSG00000225742	NA	NA	NA	NA	Promoter	Enhancer	Gene body
cg12834328	EH38E3328752	pELS	Low-DNase	NT5C1B;RDH14;OSR1;LINC00954;NT5C1B-RDH14;TTC32	ENSG00000228784;ENSG00000185013;ENSG00000183891;ENSG00000240857;ENSG00000250741;ENSG00000143867	NA	NA	NA	NA	Dual	Enhancer	Gene body
cg10364630	EH38E3302825	PLS	CA-only	APLP1;KIRREL2;SYNE4;FAM187B;LINC01529;ETV2;LINC01531;COX6B1;KRTDAP;HKR1;CLIP3;LOC644189;ZNF829;UPK1A-AS1;ZBTB32;LINC01801;ZNF568;LRFN3;SBSN	ENSG00000011590;ENSG00000188508;ENSG00000267767;ENSG00000185869;ENSG00000105270;ENSG00000189001;ENSG00000181392;LOC644189;ENSG00000126267;ENSG00000205786;ENSG00000226510;ENSG00000105290;HKR1;ENSG00000126259;ENSG00000105672;ENSG00000126243;ENSG00000198453;ENSG00000225872;ENSG00000177558	NA	NA	NA	NA	Promoter	Promoter	Intergenic
cg01076675	EH38E4192020	CA-TF	Low-DNase	LRRC8E;TGFBR3L	ENSG00000171017;ENSG00000260001	NA	NA	NA	NA	Gene body	TF	Gene body
cg15371526	EH38E3472255	pELS	Low-DNase	PIWIL3;TMEM211;SGSM1	ENSG00000206069;ENSG00000184571;ENSG00000167037	chr22:24804491-24804990	L2a	LINE	L2	Promoter	Enhancer	Repeats
cg03568842	EH38E3678828	dELS	dELS	UBTD2;RPL26L1;NEURL1B;ERGIC1;CREBRF;STC2;SH3PXD2B	ENSG00000214357;ENSG00000168246;ENSG00000174705;ENSG00000113739;ENSG00000164463;ENSG00000113719;ENSG00000037241	NA	NA	NA	NA	Enhancer	Enhancer	Enhancer
cg05988144	NA	NA	NA	NA	NA	chr6:76558596-76558743	LTR16C	LTR	ERVL	Promoter	Repeats	Repeats
cg06737420	EH38E3680946	pELS	Low-DNase	ARL10;KIAA1191	ENSG00000122203;ENSG00000175414	NA	NA	NA	NA	Promoter	Enhancer	Gene body
cg04539203	NA	NA	NA	NA	NA	NA	NA	NA	NA	Promoter	Gene body	Gene body
cg05202221	EH38E1802362	PLS	PLS	SHISA9;GSPT1;TNFRSF17;SNX29	ENSG00000237515;ENSG00000048471;ENSG00000048462;ENSG00000103342	NA	NA	NA	NA	Promoter	Promoter	Promoter
cg06907980	EH38E3891974	dELS	Low-DNase	UNQ6494	UNQ6494	chr9:89683768-89684080	MLT1F	LTR	ERVL-MaLR	Gene body	Enhancer	Repeats
cg09353378	EH38E3219663	dELS	CA-H3K4me3	CCL14;HEATR9;CCL23;CCL15-CCL14;RDM1;CCL5;CCL18;CCL16;CCL3;TBC1D3F;LYZL6;ZNHIT3;CCL4;TBC1D3G;CCL15	ENSG00000278023;ENSG00000275718;ENSG00000275688;ENSG00000271503;ENSG00000275302;ENSG00000277632;ENSG00000273611;ENSG00000275385;ENSG00000260287;ENSG00000270379;ENSG00000275152;ENSG00000274736;ENSG00000275954;ENSG00000275722;ENSG00000276409	NA	NA	NA	NA	Intergenic	Enhancer	Poised promoter
cg06005318	NA	NA	NA	NA	NA	chr6:30722164-30722471	AluSc	SINE	Alu	Promoter	Repeats	Repeats
cg17953136	NA	NA	NA	NA	NA	NA	NA	NA	NA	Enhancer	Gene body	Gene body
cg14590435	NA	NA	NA	NA	NA	chr6:11105450-11107309	MER50-int	LTR	ERV1	Promoter	Repeats	Repeats
cg02387366	EH38E3251753	dELS	Low-DNase	LRRC45;CD7;LINC01970;HEXD;TEX19;OGFOD3;NARF;SLC16A3;PCYT2;UTS2R;CENPX;CCDC57;CSNK1D;RAC3;CYBC1;FN3KRP;SECTM1	ENSG00000181408;ENSG00000181396;ENSG00000169660;ENSG00000169683;ENSG00000141560;ENSG00000169689;ENSG00000176155;ENSG00000173762;ENSG00000141551;ENSG00000265692;ENSG00000182459;ENSG00000141526;ENSG00000141562;ENSG00000169750;ENSG00000185813;ENSG00000141574;ENSG00000178927	chr17:82305685-82305985	MLT1C	LTR	ERVL-MaLR	Intergenic	Enhancer	Repeats
cg03269499	EH38E3146692	dELS	CA-only	C15orf39;CYP1A1;SCAMP5;GOLGA6D;SNUPN;ULK3;GOLGA6C;STRA6;PPCDC;CSK;MAN2C1;SCAMP2;COMMD4;NEIL1;FAM219B;RPP25	ENSG00000169371;ENSG00000140365;ENSG00000167173;ENSG00000140478;ENSG00000137868;ENSG00000178761;ENSG00000178718;ENSG00000103653;ENSG00000140398;ENSG00000140465;ENSG00000138621;ENSG00000140474;ENSG00000140497;ENSG00000198794;ENSG00000167195;ENSG00000140400	NA	NA	NA	NA	Dual	Enhancer	Intergenic
cg04037769	NA	NA	NA	NA	NA	NA	NA	NA	NA	Gene body	Gene body	Gene body
cg12420357	EH38E4117985	dELS	Low-DNase	NA	NA	NA	NA	NA	NA	Promoter	Enhancer	Gene body
cg00632940	EH38E2059751	dELS	dELS	WDR75;DIRC1;GULP1;LINC01090;COL5A2;COL3A1;SLC40A1;MSTN;TFPI;FSIP2;ZSWIM2;LINC01473	ENSG00000138449;ENSG00000163012;ENSG00000144366;ENSG00000237877;ENSG00000204262;ENSG00000115368;ENSG00000231689;ENSG00000168542;ENSG00000188738;ENSG00000174325;ENSG00000138379;ENSG00000003436	NA	NA	NA	NA	Promoter	Enhancer	Enhancer
cg12573549	EH38E1703562	PLS	Low-DNase	DHRS1;MIR4307HG;NEDD8;CHMP4A;CBLN3;CARMIL3;CMA1;MYH7;MDP1;FITM1;SDR39U1;TSSK4;OR11H6;ADCY4;THTPA;SLC22A17;IRF9;STXBP6;LTB4R2;DHRS4L2;NGDN;GMPR2;LTB4R;EMC9;BCL2L2-PABPN1;ZFHX2;OR4K5;CIDEB;PPP1R3E;PCK2;PSME1;TM9SF1;EFS;NOP9;REC8;NYNRIN;TGM1;RABGGTA;TINF2;PSME2;IPO4;JPH4;DHRS2;KHNYN;OR4N5;RNF31;DHRS4;CPNE6;RIPK3;BCL2L2;CTSG;NRL;DCAF11;AP1G2	ENSG00000196497;ENSG00000100897;ENSG00000213903;ENSG00000129559;ENSG00000139908;ENSG00000092330;ENSG00000176219;ENSG00000139914;ENSG00000092051;ENSG00000187630;ENSG00000100926;ENSG00000100842;ENSG00000205978;ENSG00000176281;ENSG00000213928;ENSG00000100884;ENSG00000100867;ENSG00000092054;ENSG00000100938;ENSG00000100908;ENSG00000092010;ENSG00000092009;ENSG00000184394;ENSG00000213920;ENSG00000136367;ENSG00000100889;ENSG00000100918;ENSG00000235194;ENSG00000100949;ENSG00000136305;ENSG00000100441;ENSG00000129473;ENSG00000157379;ENSG00000092295;ENSG00000100445;ENSG00000092096;ENSG00000129465;ENSG00000157326;ENSG00000129467;ENSG00000213906;ENSG00000257612;ENSG00000129535;ENSG00000129460;ENSG00000213983;ENSG00000254505;ENSG00000258643;ENSG00000100448;ENSG00000196943;ENSG00000186648;ENSG00000092098;ENSG00000168952;ENSG00000100911;ENSG00000139899;ENSG00000259431	NA	NA	NA	NA	Dual	Promoter	Gene body
cg00534700	NA	NA	NA	NA	NA	chr11:60429032-60429323	AluSx3	SINE	Alu	Promoter	Repeats	Repeats
cg07645228	NA	NA	NA	NA	NA	chr7:74452254-74452948	LTR8B	LTR	ERV1	Dual	Repeats	Repeats
cg26628069	EH38E3252614	dELS	Low-DNase	ZNF750	ENSG00000141579	chr17:82967111-82967231	MLT1C	LTR	ERVL-MaLR	Promoter	Enhancer	Repeats
cg17915332	NA	NA	NA	NA	NA	NA	NA	NA	NA	Promoter	Gene body	Gene body
cg11346960	EH38E2941881	pELS	Low-DNase	HBG1;OR51B2;OR51V1;OR51B4;OR51E1;OR51J1;OR51M1;HBD;OR52Z1;TRIM22;OR51I1;HBB;HBBP1;HBE1;BGLT3;HBG2	ENSG00000213934;ENSG00000184698;ENSG00000244734;ENSG00000176748;ENSG00000184321;ENSG00000260629;ENSG00000229988;ENSG00000183251;ENSG00000132274;ENSG00000167359;ENSG00000223609;ENSG00000180785;ENSG00000279012;ENSG00000176742;ENSG00000213931;ENSG00000196565	NA	NA	NA	NA	Promoter	Enhancer	Gene body
cg03541203	NA	NA	NA	NA	NA	NA	NA	NA	NA	Dual	Gene body	Gene body
cg25714826	NA	NA	NA	NA	NA	NA	NA	NA	NA	Promoter	Gene body	Gene body
cg16290082	NA	NA	NA	NA	NA	chr16:30117414-30117562	MIRb	SINE	MIR	Promoter	Repeats	Repeats
cg07900392	EH38E4464303	CA-TF	Low-DNase	DUSP4	ENSG00000120875	NA	NA	NA	NA	Intergenic	TF	Intergenic
cg23910409	NA	NA	NA	NA	NA	NA	NA	NA	NA	Promoter	Gene body	Gene body
cg00000221	NA	NA	NA	NA	NA	NA	NA	NA	NA	Promoter	Gene body	Gene body
cg03594790	NA	NA	NA	NA	NA	NA	NA	NA	NA	Dual	Gene body	Gene body
cg01221593	NA	NA	NA	NA	NA	chr2:24269641-24269749	L2c	LINE	L2	Gene body	Repeats	Repeats
cg05772917	EH38E3226935	dELS	Low-DNase	STH;SPPL2C;CRHR1;MAPT	ENSG00000120088;ENSG00000186868;ENSG00000256762;ENSG00000185294	NA	NA	NA	NA	Dual	Enhancer	Gene body
cg21510305	EH38E3764376	dELS	Low-DNase	CREB5;TRIL;CHN2;JAZF1	ENSG00000146592;ENSG00000153814;ENSG00000106069;ENSG00000255690	NA	NA	NA	NA	Promoter	Enhancer	Gene body
cg20686918	NA	NA	NA	NA	NA	NA	NA	NA	NA	Gene body	Gene body	Gene body
cg10583404	EH38E3907111	dELS	Low-DNase	CRB2	ENSG00000148204	NA	NA	NA	NA	Dual	Enhancer	Gene body
cg10606640	NA	NA	NA	NA	NA	NA	NA	NA	NA	Intergenic	Intergenic	Intergenic
cg17243087	EH38E1890306	dELS	CA-CTCF	TBC1D16;CBX2;LINC01978;EIF4A3;CBX8;CBX4;LINC02078;ENPP7;RBFOX3;LINC01979;CCDC40	ENSG00000167291;ENSG00000141582;ENSG00000141543;ENSG00000182156;ENSG00000267719;ENSG00000262585;ENSG00000141570;ENSG00000167281;ENSG00000262188;ENSG00000141519;ENSG00000173894	NA	NA	NA	NA	Enhancer	Enhancer	CTCF
cg11029053	EH38E2942870	PLS	PLS	LMO1;EIF3F;TUB-AS1;CASC23;APBB1;OR52A1	ENSG00000182070;ENSG00000255420;ENSG00000166313;ENSG00000248332;ENSG00000175390;ENSG00000166407	NA	NA	NA	NA	Promoter	Promoter	Promoter
cg07246873	NA	NA	NA	NA	NA	NA	NA	NA	NA	Promoter	Gene body	Gene body
cg10494537	EH38E3465825	PLS	PLS	LINC01634;LINC01664;CECR6;CECR7;ADA2;CECR3;HDHD5-AS1	ENSG00000235295;CECR6;ENSG00000241832;ENSG00000185837;ENSG00000237438;ENSG00000093072;ENSG00000235478	NA	NA	NA	NA	Dual	Promoter	Promoter
cg14015726	EH38E3482843	dELS	Low-DNase	SGSM3;MCHR1	ENSG00000128285;ENSG00000100359	NA	NA	NA	NA	Gene body	Enhancer	Gene body
cg03994224	EH38E2570599	dELS	Low-DNase	CDK14;GTPBP10	ENSG00000105793;ENSG00000058091	chr7:90773284-90773479	MIR	SINE	MIR	Promoter	Enhancer	Repeats
cg13163744	EH38E2403488	dELS	dELS	LOX;SNX2;PPIC;LINC02201;CSNK1G3;PRDM6;SNX24	ENSG00000151292;ENSG00000064652;ENSG00000251538;ENSG00000205302;ENSG00000061455;ENSG00000168938;ENSG00000113083	NA	NA	NA	NA	Promoter	Enhancer	Enhancer
cg22610364	NA	NA	NA	NA	NA	NA	NA	NA	NA	Promoter	Gene body	Gene body
cg16035633	EH38E2601075	dELS	CA-only	AOC1;NOS3;LINC00996;ZBED6CL;SMARCD3;TMEM176A;IQCA1L;ASIC3;CDK5;CHPF2;RARRES2;TMUB1;KCNH2;FASTK;TMEM176B;SLC4A2;ATG9B;ASB10;ABCF2;ABCB8;AGAP3;GBX1	ENSG00000164885;ENSG00000002726;ENSG00000188707;ENSG00000164900;ENSG00000082014;ENSG00000164897;ENSG00000033100;ENSG00000213199;ENSG00000164889;ENSG00000181652;ENSG00000033050;ENSG00000242258;ENSG00000164867;ENSG00000164896;ENSG00000106565;ENSG00000197150;ENSG00000146926;ENSG00000055118;ENSG00000278685;ENSG00000133612;ENSG00000106538;ENSG00000002933	chr7:151003557-151004027	L1ME2	LINE	L1	Gene body	Enhancer	Repeats
cg24364144	NA	NA	NA	NA	NA	chr1:67409263-67409386	MER58C	DNA	hAT-Charlie	Gene body	Repeats	Repeats
cg00576904	EH38E1595327	pELS	Low-DNase	RERG;RERG-AS1	ENSG00000255660;ENSG00000134533	NA	NA	NA	NA	Promoter	Enhancer	Gene body
cg20848377	EH38E3955859	pELS	CA-H3K4me3	SZRD1;LINC01783;NECAP2;NBPF1;SPATA21	ENSG00000219481;ENSG00000187144;ENSG00000233421;ENSG00000055070;ENSG00000157191	NA	NA	NA	NA	Promoter	Enhancer	Poised promoter
cg15823649	EH38E4193596	dELS	dELS	PRKACA;BRME1;DCAF15;PALM3;IL27RA;NANOS3;MISP3;RFX1;C19orf53;SAMD1;PODNL1;RLN3;C19orf57;CC2D1A	ENSG00000141858;C19orf57;ENSG00000187867;ENSG00000104998;ENSG00000171136;ENSG00000141854;ENSG00000132005;ENSG00000132017;ENSG00000104979;ENSG00000072062;ENSG00000132000;ENSG00000132016;ENSG00000132024;ENSG00000187556	NA	NA	NA	NA	Enhancer	Enhancer	Enhancer
cg13104385	EH38E3761701	PLS	Low-DNase	LOC541472;LOC100506178;IL6	LOC541472;ENSG00000136244;LOC100506178	NA	NA	NA	NA	Dual	Promoter	Gene body
cg21507299	EH38E4389412	dELS	Low-DNase	TLX3;SMIM23;FGF18;RANBP17;KCNIP1;GABRP	ENSG00000094755;ENSG00000204764;ENSG00000164438;ENSG00000156427;ENSG00000182132;ENSG00000185662	NA	NA	NA	NA	Enhancer	Enhancer	Intergenic
cg06323153	EH38E2534478	dELS	Low-DNase	TMEM106B;VWDE;THSD7A;SCIN	ENSG00000106460;ENSG00000006747;ENSG00000146530;ENSG00000005108	NA	NA	NA	NA	Intergenic	Enhancer	Intergenic
cg04468791	EH38E3461526	dELS	Low-DNase	CBSL;U2AF1;ERVH48-1;CBS;U2AF1L5;PKNOX1	ENSG00000160200;ENSG00000233056;U2AF1L5;CBSL;ENSG00000160201;ENSG00000160199	NA	NA	NA	NA	Promoter	Enhancer	Gene body
cg12445970	EH38E3529066	dELS	Low-DNase	NA	NA	chr3:104604750-104604922	L2a	LINE	L2	Intergenic	Enhancer	Repeats
cg01682400	EH38E2318705	dELS	Low-DNase	LEF1;LEF1-AS1;RPL34;CXXC4;OSTC;SGMS2;CYP2U1;DKK2;TACR3;ETNPPL;HADH	ENSG00000164023;ENSG00000155011;ENSG00000109475;ENSG00000138796;ENSG00000168772;ENSG00000169836;ENSG00000155016;ENSG00000164089;ENSG00000198856;ENSG00000138795;ENSG00000232021	NA	NA	NA	NA	Enhancer	Enhancer	Gene body
cg01200087	EH38E3229397	PLS	PLS	MYCBPAP;TAC4;PRAC1;FLJ45513;NXPH3;IGF2BP1;PRAC2;HOXB3;TTLL6;ITGA3;KAT7;HOXB-AS3;HOXB6;LINC01969;TMEM92;HOXB13;NGFR;FAM117A;LOC100288866;LOC284080;HOXB5	ENSG00000229637;ENSG00000005884;ENSG00000120075;ENSG00000120093;ENSG00000159217;ENSG00000170703;ENSG00000136449;ENSG00000159182;ENSG00000159184;ENSG00000136504;ENSG00000121104;ENSG00000108511;ENSG00000176358;ENSG00000064300;LOC284080;ENSG00000167105;ENSG00000233101;LINC01969;ENSG00000182575;LOC100288866;FLJ45513	NA	NA	NA	NA	Promoter	Promoter	Promoter
cg23378840	EH38E3711377	PLS	PLS	ADGRF4;ADGRF5;ADGRF2;CD2AP;ENPP5;TNFRSF21	ENSG00000069122;ENSG00000112796;ENSG00000153294;ENSG00000198087;ENSG00000164393;ENSG00000146072	NA	NA	NA	NA	Dual	Promoter	Promoter
cg00762869	EH38E3784196	PLS	Low-DNase	KIAA1324L;LINC00972;GRM3;SEMA3D	ENSG00000198822;KIAA1324L;ENSG00000153993;ENSG00000225128	NA	NA	NA	NA	Promoter	Promoter	Gene body
ch.17.1630550R	NA	NA	NA	NA	NA	NA	NA	NA	NA	Gene body	Gene body	Gene body
cg24020152	EH38E2337313	dELS	Low-DNase	TMEM144;TMEM154;TMEM131L;TLR2;FHDC1;MND1;ASIC5;FAM198B;KIAA0922;SFRP2;RNF175;TRIM2;LOC100419170	LOC100419170;ENSG00000137460;ENSG00000164124;ENSG00000137462;FAM198B;KIAA0922;ENSG00000121210;ENSG00000121211;ENSG00000109654;ENSG00000256394;ENSG00000145428;ENSG00000170006;ENSG00000145423	NA	NA	NA	NA	Enhancer	Enhancer	Gene body
cg14186992	EH38E2782435	pELS	pELS	HES2;GPR153;ZBTB48;ESPN;PLEKHG5	ENSG00000069812;ENSG00000187017;ENSG00000158292;ENSG00000204859;ENSG00000171680	NA	NA	NA	NA	Promoter	Enhancer	Enhancer
cg26343889	NA	NA	NA	NA	NA	NA	NA	NA	NA	Intergenic	Intergenic	Intergenic
cg13433596	NA	NA	NA	NA	NA	NA	NA	NA	NA	Gene body	Gene body	Gene body
cg08299089	EH38E3104807	pELS	Low-DNase	LTBP2	ENSG00000119681	NA	NA	NA	NA	Promoter	Enhancer	Intergenic
cg09418172	EH38E4361347	CA-TF	Low-DNase	TRIO	ENSG00000038382	chr5:12772361-12772901	MLT2A2	LTR	ERVL	Promoter	TF	Repeats
cg21806091	NA	NA	NA	NA	NA	NA	NA	NA	NA	Gene body	Gene body	Gene body
cg01113084	EH38E3813134	PLS	PLS	LOC285889;WDR60	WDR60;LOC285889	NA	NA	NA	NA	Promoter	Promoter	Promoter
cg00617101	NA	NA	NA	NA	NA	NA	NA	NA	NA	Promoter	Gene body	Gene body
cg06225605	NA	NA	NA	NA	NA	NA	NA	NA	NA	Gene body	Gene body	Gene body
cg19492315	EH38E2331385	dELS	dELS	INPP4B;ZNF330;IL15	ENSG00000109452;ENSG00000109445;ENSG00000164136	chr4:141686441-141686641	MIR	SINE	MIR	Promoter	Enhancer	Enhancer
cg19429317	EH38E4476590	TF	Low-DNase	NA	NA	NA	NA	NA	NA	Promoter	TF	Gene body
cg17656763	EH38E1620299	dELS	dELS	GRIP1;TBC1D30;WIF1;MSRB3;HMGA2;LEMD3;FLJ41278;LLPH	ENSG00000111490;ENSG00000174106;ENSG00000155974;ENSG00000174099;ENSG00000149948;ENSG00000156076;ENSG00000139233;FLJ41278	NA	NA	NA	NA	Enhancer	Enhancer	Enhancer
cg14448850	EH38E3761752	pELS	Low-DNase	IL6;HOXA1;TOMM7;FAM126A	ENSG00000196683;ENSG00000122591;ENSG00000136244;ENSG00000105991	NA	NA	NA	NA	Gene body	Enhancer	Gene body
cg24704336	EH38E2064089	PLS	PLS	LOC100130452;HSPE1-MOB4;MOB4;HSPD1;LINC01923;PLCL1;RFTN2;HSPE1	ENSG00000144381;ENSG00000115541;LOC100130452;ENSG00000270757;ENSG00000236653;ENSG00000162944;ENSG00000115540;ENSG00000115896	NA	NA	NA	NA	Promoter	Promoter	Promoter
cg20754261	EH38E3319501	dELS	Low-DNase	LINC01939;ALKAL2	ENSG00000189292;ENSG00000228799	NA	NA	NA	NA	Enhancer	Enhancer	Intergenic
cg17081157	EH38E2492654	PLS	PLS	ARMC2;OSTM1-AS1;CEP57L1;SESN1;LINC00222;SCML4;DDO;CCDC162P	ENSG00000203799;ENSG00000203797;ENSG00000080546;ENSG00000146285;ENSG00000118690;ENSG00000203801;ENSG00000183137;ENSG00000225174	NA	NA	NA	NA	Dual	Promoter	Promoter
cg21805880	EH38E3205123	pELS	pELS	SPNS2;GGT6	ENSG00000167741;ENSG00000183018	NA	NA	NA	NA	Promoter	Enhancer	Enhancer
cg13616033	NA	NA	NA	NA	NA	NA	NA	NA	NA	Dual	Gene body	Gene body
cg11889960	EH38E3853928	CA-CTCF	Low-DNase	TNFRSF11B;COLEC10;NOV;MAL2	ENSG00000184374;ENSG00000164761;ENSG00000147676;NOV	NA	NA	NA	NA	Promoter	CTCF	Gene body
cg10761987	NA	NA	NA	NA	NA	NA	NA	NA	NA	Gene body	Gene body	Gene body
cg12924880	NA	NA	NA	NA	NA	NA	NA	NA	NA	Enhancer	Gene body	Gene body
cg15190241	EH38E2846638	dELS	CA-TF	GPA33;LRRC52;RXRG;CREG1;TBX19;XCL1;DPT;GPR161;LOC100505918;XCL2;CCDC181;MPC2;MAEL;LINC00970;SFT2D2;TIPRL;DCAF6	ENSG00000117477;ENSG00000162763;ENSG00000143184;ENSG00000143158;ENSG00000143196;ENSG00000213064;ENSG00000143162;ENSG00000143178;ENSG00000143185;ENSG00000143147;ENSG00000203601;ENSG00000143171;ENSG00000143155;ENSG00000143167;LOC100505918;ENSG00000143164;ENSG00000143194	NA	NA	NA	NA	Enhancer	Enhancer	TF
cg14825444	NA	NA	NA	NA	NA	chr10:116526832-116526933	LTR101_Mam	LTR	ERVL	Intergenic	Repeats	Repeats
cg22809078	EH38E1938828	dELS	dELS	EPOR;LOC100289333;YIPF2;PRKCSH;PLPPR2;PALM3;TIMM29;KANK2;ANGPTL8;NFIX;SMARCA4;CNN1;C19orf38;DOCK6;LDLR;SWSAP1;TSPAN16;CARM1	ENSG00000142453;ENSG00000130167;ENSG00000105520;ENSG00000130164;ENSG00000173928;LOC100289333;ENSG00000130176;ENSG00000214212;ENSG00000130158;ENSG00000130175;ENSG00000197256;ENSG00000127616;ENSG00000008441;ENSG00000142444;ENSG00000130173;ENSG00000187266;ENSG00000130733;ENSG00000187867	NA	NA	NA	NA	Promoter	Enhancer	Enhancer
cg26680350	EH38E1455648	dELS	Low-DNase	KIAA1217	ENSG00000120549	NA	NA	NA	NA	Dual	Enhancer	Gene body
cg08489892	EH38E2223757	dELS	dELS	ALCAM	ENSG00000170017	chr3:105401806-105401981	MER5B	DNA	hAT-Charlie	Promoter	Enhancer	Enhancer
cg25961952	EH38E3662424	dELS	Low-DNase	C5orf66-AS1	C5orf66-AS1	NA	NA	NA	NA	Promoter	Enhancer	Gene body
cg04735941	EH38E3200448	pELS	Low-DNase	LINC00304;ZNF778;SLC22A31;CDH15;ACSF3	ENSG00000259803;ENSG00000129910;ENSG00000180422;ENSG00000176715;ENSG00000170100	NA	NA	NA	NA	Promoter	Enhancer	Gene body
cg09029571	EH38E3963080	pELS	pELS	PPIH;TMCO2;YBX1;RIMKLA;MYCL;C1orf210;TIE1	ENSG00000116990;ENSG00000065978;ENSG00000171960;ENSG00000066056;ENSG00000177181;ENSG00000253313;ENSG00000188800	NA	NA	NA	NA	Promoter	Enhancer	Enhancer
cg23624095	EH38E1118933	CA-CTCF	Low-DNase	NA	NA	NA	NA	NA	NA	Promoter	CTCF	Gene body
cg23699274	EH38E1605254	pELS	Low-DNase	LRRK2;MUC19;SLC2A13	ENSG00000151229;ENSG00000188906;ENSG00000205592	NA	NA	NA	NA	Promoter	Enhancer	Gene body
cg22113689	EH38E2796883	pELS	pELS	CATSPER4;NR0B2;AIM1L;LIN28A;SH3BGRL3;UBXN11;CD52;ZNF683;LOC101928324;SELENON;CNKSR1	ENSG00000142675;ENSG00000142669;ENSG00000131910;ENSG00000131914;ENSG00000176083;AIM1L;ENSG00000158062;ENSG00000169442;ENSG00000162430;LOC101928324;ENSG00000188782	NA	NA	NA	NA	Promoter	Enhancer	Enhancer
cg25058550	EH38E3248399	CA-CTCF	Low-DNase	LINC01979;TBC1D16;LINC01978	ENSG00000167291;ENSG00000262585;ENSG00000262188	chr17:79901933-79902799	ERV3-16A3_I-int	LTR	ERVL	Intergenic	CTCF	Repeats
cg17442262	EH38E3062748	dELS	Low-DNase	RGCC	ENSG00000102760	NA	NA	NA	NA	Promoter	Enhancer	Gene body
cg12492835	NA	NA	NA	NA	NA	chr11:78575183-78575337	L2c	LINE	L2	Promoter	Repeats	Repeats
cg22384423	EH38E2666249	PLS	PLS	MYC;TMEM75;PRNCR1;CASC11;CCAT2;MTSS1;POU5F1B;CASC8;PCAT1;LRRC6;GSDMC;TMEM71;PVT1;LINC00824	ENSG00000254275;ENSG00000165071;ENSG00000249859;ENSG00000170873;ENSG00000253438;ENSG00000246228;TMEM75;LRRC6;ENSG00000282961;ENSG00000136997;ENSG00000147697;ENSG00000249375;ENSG00000280997;ENSG00000212993	NA	NA	NA	NA	Promoter	Promoter	Promoter
cg10038278	EH38E4440345	TF	Low-DNase	UPK3B;POR;CCL26	ENSG00000127948;ENSG00000006606;ENSG00000243566	NA	NA	NA	NA	Promoter	TF	Gene body
cg18881546	EH38E1647820	dELS	Low-DNase	LINC00173;CFAP73;HRK;MED13L;RASAL1;MAP1LC3B2;LHX5;RNFT2	ENSG00000089116;ENSG00000111344;ENSG00000123066;ENSG00000196668;ENSG00000135116;ENSG00000186710;ENSG00000258102;ENSG00000135119	NA	NA	NA	NA	Dual	Enhancer	Gene body
cg24869272	EH38E2938181	pELS	Low-DNase	CEND1;SLC25A22;DRD4;IRF7;MUC6;TSPAN4;PNPLA2;MUC5B;POLR2L;TALDO1;CHID1;AP2A2;PDDC1;MUC2;PANO1;PIDD1;CD151;RPLP2;CRACR2B	ENSG00000177685;ENSG00000184956;ENSG00000177600;ENSG00000177666;ENSG00000177542;ENSG00000183020;PDDC1;ENSG00000177595;ENSG00000177697;ENSG00000117983;ENSG00000214063;ENSG00000177700;ENSG00000198788;ENSG00000177156;ENSG00000069696;ENSG00000177830;ENSG00000288675;ENSG00000184524;ENSG00000185507	NA	NA	NA	NA	Promoter	Enhancer	Gene body
cg11631160	NA	NA	NA	NA	NA	NA	NA	NA	NA	Promoter	Intergenic	Intergenic
cg01068320	NA	NA	NA	NA	NA	NA	NA	NA	NA	Gene body	Gene body	Gene body
cg02598079	NA	NA	NA	NA	NA	NA	NA	NA	NA	Promoter	Intergenic	Intergenic
cg13241473	EH38E3707840	PLS	PLS	MOCS1;LRRC73;RSPH9;PTCRA;C6orf132;APOBEC2;TFEB;ADCY10P1;GLTSCR1L;ABCC10;PTK7;NCR2;LOC105375075;FRS3;UNC5CL	ENSG00000188112;ENSG00000124574;ENSG00000112561;ENSG00000171611;ENSG00000137218;ENSG00000096264;ENSG00000172426;ENSG00000124701;ENSG00000112655;ENSG00000124615;ENSG00000124602;LOC105375075;GLTSCR1L;ENSG00000204052;ENSG00000161912	chr6:41735271-41735316	G-rich	Low_complexity	Low_complexity	Promoter	Promoter	Promoter
cg09451218	NA	NA	NA	NA	NA	chr10:27784944-27785160	HAL1ME	LINE	L1	Promoter	Repeats	Repeats
cg05417332	EH38E3176613	pELS	pELS	C16orf92;TBX6;LOC101928595;CORO1A;ZNF48;FAM57B;MAPK3;ZNF771;ASPHD1;SEZ6L2;ZNF629;BOLA2;HIRIP3;TRIM72;PPP4C;SLX1A-SULT1A3;NPIPB13;SULT1A3;ALDOA;DOC2A;SLC5A2;INO80E;SLX1B;GDPD3;ITGAD;AQP8;BOLA2B;SLX1B-SULT1A4;NUPR1;YPEL3;SLX1A;SULT1A4;ZNF843	ENSG00000183336;ENSG00000140675;ENSG00000169592;ENSG00000090238;ENSG00000260280;ENSG00000169627;ENSG00000180035;ENSG00000132207;ENSG00000198064;ENSG00000149927;ENSG00000181625;ENSG00000149922;ENSG00000102879;LOC101928595;ENSG00000103375;ENSG00000102886;ENSG00000156886;FAM57B;ENSG00000179965;ENSG00000213599;ENSG00000149923;ENSG00000149925;ENSG00000102870;ENSG00000102882;ENSG00000174939;ENSG00000174938;ENSG00000176046;ENSG00000213648;ENSG00000149929;ENSG00000261052;ENSG00000167194;ENSG00000177238;ENSG00000176723	NA	NA	NA	NA	Promoter	Enhancer	Enhancer
cg22385966	EH38E2038799	pELS	Low-DNase	NA	NA	NA	NA	NA	NA	Promoter	Enhancer	Intergenic
cg09452984	EH38E2215855	CA-CTCF	Low-DNase	NA	NA	NA	NA	NA	NA	Promoter	CTCF	Gene body
cg04567517	EH38E2601537	dELS	dELS	GIMAP2;CDK5;ASIC3;ACTR3B;KCNH2;WDR86-AS1;WDR86;ABCB8;ASB10;RHEB;FASTK;ABCF2;NOS3;H2BE1;GBX1;AGAP3;GIMAP7;LINC01287;AOC1;GIMAP6;TMEM176B;GIMAP4;TMUB1;ATG9B;GALNT11;SMARCD3;CRYGN;GIMAP1;GALNTL5;KRBA1;TMEM176A;CHPF2;NUB1;IQCA1L;PRKAG2;SLC4A2	ENSG00000164867;ENSG00000179144;ENSG00000033100;ENSG00000133561;ENSG00000002933;ENSG00000106617;ENSG00000133612;ENSG00000285480;ENSG00000164885;ENSG00000181652;ENSG00000213199;ENSG00000164889;ENSG00000106648;ENSG00000033050;ENSG00000127377;ENSG00000013374;ENSG00000133619;ENSG00000278685;ENSG00000002726;ENSG00000243836;ENSG00000164900;ENSG00000213203;ENSG00000106560;ENSG00000187260;ENSG00000234722;ENSG00000146926;ENSG00000197150;ENSG00000055118;ENSG00000178234;ENSG00000133574;ENSG00000106615;ENSG00000082014;ENSG00000133627;ENSG00000106565;ENSG00000164896;ENSG00000164897	NA	NA	NA	NA	Enhancer	Enhancer	Enhancer
cg17109283	NA	NA	NA	NA	NA	chr2:133940483-133940920	L1ME3E	LINE	L1	Enhancer	Repeats	Repeats
cg10580588	EH38E2250441	dELS	Low-DNase	GPR149;MME	ENSG00000196549;ENSG00000174948	NA	NA	NA	NA	Intergenic	Enhancer	Intergenic
cg08371947	EH38E3572661	dELS	Low-DNase	GPR78;CPZ	ENSG00000155269;ENSG00000109625	NA	NA	NA	NA	Promoter	Enhancer	Gene body
cg16361757	EH38E3197707	dELS	Low-DNase	LINC02181;FENDRR;FLJ30679;FOXC2;LINC02188;LINC00917;FOXF1;MTHFSD;FAM157C;IRF8;FOXL1;LINC01081;LINC02189;LINC02135;LINC01082	ENSG00000168367;ENSG00000176692;ENSG00000140968;ENSG00000103241;ENSG00000269186;ENSG00000260528;ENSG00000268532;ENSG00000103248;ENSG00000176678;ENSG00000268388;ENSG00000232190;ENSG00000268754;ENSG00000261175;ENSG00000280278;ENSG00000260026	chr16:86976553-86976622	MIR	SINE	MIR	Enhancer	Enhancer	Repeats
cg00794526	EH38E2929604	dELS	CA-only	FGFR2	ENSG00000066468	chr10:121613703-121613882	MLT1C	LTR	ERVL-MaLR	Intergenic	Enhancer	Repeats
cg23733795	NA	NA	NA	NA	NA	chr12:30743768-30744413	L2b	LINE	L2	Dual	Repeats	Repeats
cg15564347	EH38E2808268	dELS	CA-only	UROD;DMAP1;PTCH2;RNF220;EIF2B3;HECTD3;RPS8;ERI3;BEST4;ARMH1;TMEM53;SLC6A9;C1orf228;ZSWIM5;KLF17;KIF2C;B4GALT2	ENSG00000171872;ENSG00000178028;ENSG00000126107;C1orf228;ENSG00000142937;ENSG00000198520;ENSG00000117425;ENSG00000126088;ENSG00000162415;ENSG00000196517;ENSG00000126106;ENSG00000117419;ENSG00000070785;ENSG00000142945;ENSG00000117411;ENSG00000187147;ENSG00000142959	NA	NA	NA	NA	Promoter	Enhancer	Gene body
cg25594542	NA	NA	NA	NA	NA	NA	NA	NA	NA	Promoter	Gene body	Gene body
cg22692401	NA	NA	NA	NA	NA	NA	NA	NA	NA	Intergenic	Intergenic	Intergenic
cg17926665	NA	NA	NA	NA	NA	NA	NA	NA	NA	Dual	Gene body	Gene body
cg15254759	NA	NA	NA	NA	NA	chr1:38297869-38298338	MER70A	LTR	ERVL	Intergenic	Repeats	Repeats
cg02791580	EH38E3116912	pELS	Low-DNase	SNHG24;LINC00523;DLK1;LINC00524;MEG3;DIO3;RTL1;MEG9;WARS;MEG8;DIO3OS;BEGAIN;MIR381HG	ENSG00000196273;ENSG00000258498;WARS;ENSG00000223403;ENSG00000225746;ENSG00000197406;ENSG00000183092;ENSG00000258861;SNHG24;ENSG00000214548;ENSG00000259023;ENSG00000254656;ENSG00000185559	NA	NA	NA	NA	Dual	Enhancer	Gene body
cg01625851	EH38E1949752	dELS	Low-DNase	PEPD;SLC7A10;SLC7A9;CHST8	ENSG00000124299;ENSG00000021488;ENSG00000130876;ENSG00000124302	NA	NA	NA	NA	Gene body	Enhancer	Gene body
cg15329288	NA	NA	NA	NA	NA	NA	NA	NA	NA	Intergenic	Intergenic	Intergenic
cg02152265	NA	NA	NA	NA	NA	chr19:17213830-17214124	AluSz	SINE	Alu	Promoter	Repeats	Repeats
cg22545886	EH38E3231048	CA-CTCF	CA-CTCF	NA	NA	chr17:51585579-51585860	LTR41C	LTR	ERVL	Intergenic	CTCF	CTCF
cg20199738	EH38E2653429	PLS	PLS	RRM2B;BAALC-AS2;NACAP1;ODF1;LINC01181;FLJ42969;UBR5-AS1;LOC105375690;LOC104054148	NACAP1;ENSG00000250929;ENSG00000248599;UBR5-AS1;ENSG00000155087;LOC104054148;ENSG00000236939;LOC105375690;ENSG00000048392	NA	NA	NA	NA	Promoter	Promoter	Promoter
cg07895605	EH38E1713623	dELS	Low-DNase	TMX1;FRMD6;GNG2;LINC00640;LINC00519;FRMD6-AS2;LINC00648	ENSG00000139921;ENSG00000258479;ENSG00000258537;ENSG00000139926;ENSG00000186469;ENSG00000259129;ENSG00000258955	NA	NA	NA	NA	Promoter	Enhancer	Gene body
cg19172429	EH38E3412560	dELS	Low-DNase	COPS9;LINC01940;NDUFA10;OR6B2;OTOS;OR6B3	ENSG00000178602;ENSG00000130414;ENSG00000227744;ENSG00000182083;ENSG00000178586;ENSG00000172428	NA	NA	NA	NA	Intergenic	Enhancer	Gene body
cg00727630	NA	NA	NA	NA	NA	NA	NA	NA	NA	Promoter	Gene body	Gene body
cg11558203	EH38E3874864	dELS	Low-DNase	LINC00583;CER1;FLJ41200;ZDHHC21;MPDZ	ENSG00000205636;ENSG00000147869;ENSG00000107186;ENSG00000175893;FLJ41200	NA	NA	NA	NA	Intergenic	Enhancer	Gene body
cg23613105	NA	NA	NA	NA	NA	NA	NA	NA	NA	Gene body	Gene body	Gene body
cg18537182	NA	NA	NA	NA	NA	NA	NA	NA	NA	Promoter	Gene body	Gene body
cg07558761	EH38E3198533	pELS	Low-DNase	SLC7A5;CA5A;JPH3;KLHDC4	ENSG00000154118;ENSG00000103257;ENSG00000174990;ENSG00000104731	NA	NA	NA	NA	Gene body	Enhancer	Gene body
cg11670391	NA	NA	NA	NA	NA	NA	NA	NA	NA	Gene body	Gene body	Gene body
cg14175438	NA	NA	NA	NA	NA	NA	NA	NA	NA	Promoter	Intergenic	Intergenic
cg20690508	EH38E2787202	dELS	Low-DNase	AADACL3;TNFRSF8;TNFRSF1B;AADACL4;DHRS3;VPS13D	ENSG00000028137;ENSG00000048707;ENSG00000162496;ENSG00000188984;ENSG00000120949;ENSG00000204518	chr1:12497134-12497324	MIRb	SINE	MIR	Promoter	Enhancer	Repeats
cg15188688	NA	NA	NA	NA	NA	NA	NA	NA	NA	Promoter	Gene body	Gene body
cg13259496	NA	NA	NA	NA	NA	NA	NA	NA	NA	Promoter	Gene body	Gene body
cg03850213	NA	NA	NA	NA	NA	NA	NA	NA	NA	Dual	Gene body	Gene body
cg25903261	EH38E3448995	dELS	Low-DNase	TCEA2;ZGPAT;STMN3;RTEL1;TPD52L2;PRPF6;SLC17A9;ARFRP1;RTEL1-TNFRSF6B;ZNF512B;GMEB2;NKAIN4;DNAJC5;LIME1;HELZ2;SLC2A4RG;TNFRSF6B;EEF1A2;YTHDF1;ZBTB46;KCNQ2;PPDPF;SAMD10;FNDC11;BIRC7;PTK6;SRMS;RGS19	ENSG00000130584;ENSG00000203896;ENSG00000125531;ENSG00000197457;ENSG00000125520;ENSG00000101150;ENSG00000101216;ENSG00000101194;ENSG00000125508;ENSG00000101246;ENSG00000101161;ENSG00000171703;ENSG00000149658;ENSG00000196700;ENSG00000101152;ENSG00000101197;ENSG00000171700;ENSG00000130590;ENSG00000258366;ENSG00000197114;ENSG00000075043;ENSG00000101210;ENSG00000130589;ENSG00000101213;ENSG00000125534;ENSG00000026036;ENSG00000101198;ENSG00000243509	NA	NA	NA	NA	Gene body	Enhancer	Gene body
cg22179905	EH38E3838224	CA-H3K4me3	Low-DNase	TCF24	ENSG00000261787	chr8:66958973-66959158	AluJr	SINE	Alu	Intergenic	Poised promoter	Repeats
cg07334912	EH38E3422581	pELS	Low-DNase	BFSP1;DTD1;SMIM26;SCP2D1;LINC00493	ENSG00000125821;ENSG00000132631;ENSG00000232388;ENSG00000125864;LINC00493	NA	NA	NA	NA	Promoter	Enhancer	Gene body
cg04548261	NA	NA	NA	NA	NA	NA	NA	NA	NA	Intergenic	Gene body	Gene body
cg26676800	EH38E1868304	pELS	pELS	HOXB5;HOXB8;PRAC1;PRAC2;WNT9B;TTLL6;HOXB1;HOXB-AS3;HOXB13;HOXB6;HOXB9;HOXB7	ENSG00000159182;ENSG00000170689;ENSG00000158955;ENSG00000120094;ENSG00000159184;ENSG00000108511;ENSG00000233101;ENSG00000120075;ENSG00000260027;ENSG00000170703;ENSG00000120068;ENSG00000229637	NA	NA	NA	NA	Promoter	Enhancer	Enhancer
cg04438035	NA	NA	NA	NA	NA	NA	NA	NA	NA	Promoter	Gene body	Gene body
cg26206779	EH38E1321935	dELS	dELS	SZRD1;ARHGEF10L;CAMK2N1;MFAP2;CASP9;LINC01783;SLC25A34;TMCO4;FAM231B;CPLANE2;DDI2;TMEM82;AADACL4;HSPB7;ZBTB17;FLJ37453;PADI2;SRARP;EPHA2;AGMAT;ARHGEF19;CELA2B;FBXO2;PADI6;FHAD1;SH2D5;CDA;UQCRHL;C1orf195;IFFO2;RSC1A1;FBXO42;CTRC;FAM43B;CLCNKA;FBLIM1;NECAP2;EFHD2;FAM131C;PLEKHM2;DNAJC16;CELA2A;C1orf64;CROCCP3;TMEM51;KAZN;KIF17;PADI3;HTR6;DISP3;RSG1;CLCNKB;NBL1;VWA5B1;C1orf158;SPEN;TMEM51-AS1	ENSG00000233421;ENSG00000080947;ENSG00000179743;ENSG00000233954;ENSG00000204624;ENSG00000037637;FAM231B;ENSG00000162461;ENSG00000162545;ENSG00000169991;ENSG00000157191;ENSG00000142615;ENSG00000158747;ENSG00000184908;ENSG00000204518;ENSG00000189410;ENSG00000162438;ENSG00000189337;ENSG00000055070;ENSG00000215695;ENSG00000158816;ENSG00000162460;ENSG00000132906;ENSG00000116771;ENSG00000116809;ENSG00000186510;ENSG00000173641;ENSG00000142621;ENSG00000183888;ENSG00000116786;ENSG00000175147;ENSG00000142619;ENSG00000162542;ENSG00000162458;ENSG00000116138;ENSG00000197312;C1orf195;ENSG00000215704;ENSG00000158825;ENSG00000183114;ENSG00000117245;C1orf158;ENSG00000074964;C1orf64;ENSG00000142627;ENSG00000117122;ENSG00000185519;RSG1;ENSG00000158748;ENSG00000142634;ENSG00000142632;ENSG00000132881;ENSG00000171729;ENSG00000116661;ENSG00000065526;ENSG00000117115;ENSG00000276747	NA	NA	NA	NA	Enhancer	Enhancer	Enhancer
cg06409721	EH38E4053318	pELS	Low-DNase	NTM-AS1	ENSG00000224795	NA	NA	NA	NA	Promoter	Enhancer	Intergenic
cg07948034	NA	NA	NA	NA	NA	NA	NA	NA	NA	Promoter	Gene body	Gene body
cg26582182	NA	NA	NA	NA	NA	chr11:12674440-12674521	(CGCCG)n	Simple_repeat	Simple_repeat	Dual	Gene body	Gene body
cg02816348	NA	NA	NA	NA	NA	chr15:33307915-33308331	L3	LINE	CR1	Gene body	Repeats	Repeats
cg18911718	EH38E2401239	dELS	dELS	LINC02214;LINC02208;LINC01957;LINC02215;PGGT1B;LINC02148;COMMD10;LINC02147;ARL14EPL;LINC00992;FAM170A;SEMA6A	ENSG00000164334;ENSG00000249797;ENSG00000251542;ENSG00000251311;ENSG00000268223;ENSG00000250427;ENSG00000249128;ENSG00000092421;ENSG00000250891;ENSG00000248663;ENSG00000164219;ENSG00000145781	NA	NA	NA	NA	Intergenic	Enhancer	Enhancer
cg25657919	EH38E2492790	dELS	dELS	SCML4;OSTM1-AS1;PPIL6;SMPD2;SOBP;BVES;CD164;CCDC162P;GPR6;MICAL1;WISP3;ZBTB24;LINC00222	ENSG00000112276;ENSG00000225174;ENSG00000135596;ENSG00000112320;ENSG00000146360;ENSG00000203799;ENSG00000203801;WISP3;ENSG00000146285;ENSG00000135587;ENSG00000135535;ENSG00000185250;ENSG00000112365	NA	NA	NA	NA	Promoter	Enhancer	Enhancer
cg24347948	NA	NA	NA	NA	NA	NA	NA	NA	NA	Promoter	Gene body	Gene body
cg13131861	EH38E3300448	pELS	Low-DNase	TSHZ3	ENSG00000121297	NA	NA	NA	NA	Intergenic	Enhancer	Gene body
cg10493961	EH38E2672131	dELS	Low-DNase	FAM135B;COL22A1;KCNK9	ENSG00000169436;ENSG00000147724;ENSG00000169427	NA	NA	NA	NA	Gene body	Enhancer	Gene body
cg08106706	EH38E2810565	PLS	Low-DNase	AGBL4;DMRTA2;ELAVL4	ENSG00000162374;ENSG00000142700;ENSG00000186094	NA	NA	NA	NA	Dual	Promoter	Gene body
cg09037089	EH38E1581268	PLS	PLS	LOC101929538;SENCR;FLI1	LOC101929538;ENSG00000151702;ENSG00000254703	NA	NA	NA	NA	Dual	Promoter	Promoter
cg26859772	EH38E2967297	pELS	CA-only	NDUFS8;CHKA;TCIRG1;UNC93B1;PPP6R3;ALDH3B1	ENSG00000110721;ENSG00000110719;ENSG00000110717;ENSG00000110075;ENSG00000006534;ENSG00000110057	NA	NA	NA	NA	Promoter	Enhancer	Gene body
cg05841636	EH38E4234251	CA-TF	Low-DNase	NA	NA	chr2:148282361-148282507	MIR	SINE	MIR	Promoter	TF	Repeats
cg20527237	EH38E2995005	pELS	pELS	ADAMTS8;ST14;SNX19;C11orf44;ADAMTS15;NFRKB;APLP2;LOC100507431;ZBTB44	ENSG00000170322;LOC100507431;ENSG00000084234;ENSG00000196323;ENSG00000134917;C11orf44;ENSG00000166106;ENSG00000120451;ENSG00000149418	NA	NA	NA	NA	Promoter	Enhancer	Enhancer
cg01817589	EH38E3022395	dELS	Low-DNase	NA	NA	chr12:58765088-58765474	L2c	LINE	L2	Promoter	Enhancer	Repeats
cg05130331	EH38E2907730	dELS	Low-DNase	CHST3;C10orf105;SPOCK2	ENSG00000107742;ENSG00000122863;ENSG00000214688	NA	NA	NA	NA	Gene body	Enhancer	Gene body
cg06767552	NA	NA	NA	NA	NA	chr19:9139912-9140213	L1MC4	LINE	L1	Promoter	Repeats	Repeats
cg15858365	EH38E1757898	PLS	PLS	CCNDBP1;FRMD5;GOLM2;CKMT1A;MFAP1;HYPK;MAP1A;SERF2;TMEM87A;C15orf56;SNAP23;PLA2G4E;PDIA3;PPP1R14D;LRRC57;TGM7;ZSCAN29;STARD9;SERINC4;TMEM62;PLA2G4F;CAPN3;TUBGCP4;ADAL;CKMT1B;EPB42;TGM5;LCMT2;PIN4P1;DUOX2;PATL2;CATSPER2;VPS39;EIF3J;PLA2G4D;RASGRP1;UBR1;PPIP5K1;GANC;CDAN1;MYEF2;ZNF106;CASC4;TP53BP1;STRC;HAUS2;ELL3;EIF3J-AS1;TTBK2;WDR76;CTDSPL2;TERB2	ENSG00000184716;ENSG00000180979;ENSG00000159337;ENSG00000166143;ENSG00000104055;ENSG00000229474;ENSG00000168907;ENSG00000166946;ENSG00000166947;ENSG00000214013;ENSG00000242028;CASC4;ENSG00000137814;ENSG00000128881;ENSG00000140265;ENSG00000140326;ENSG00000092529;ENSG00000104177;ENSG00000188089;ENSG00000172575;ENSG00000140264;ENSG00000159459;EIF3J-AS1;ENSG00000168803;ENSG00000166734;ENSG00000137842;ENSG00000166887;ENSG00000223572;ENSG00000103994;ENSG00000168806;ENSG00000140259;ENSG00000092470;ENSG00000137770;ENSG00000128886;ENSG00000137822;ENSG00000167014;ENSG00000168781;ENSG00000159495;ENSG00000227973;ENSG00000159433;ENSG00000242866;ENSG00000166762;ENSG00000067369;ENSG00000103978;C15orf56;ENSG00000237289;ENSG00000171877;ENSG00000140279;ENSG00000104131;ENSG00000092531;ENSG00000166963;ENSG00000167004	NA	NA	NA	NA	Dual	Promoter	Promoter
cg22981153	EH38E3866360	pELS	Low-DNase	GPR20;PTP4A3	ENSG00000184489;ENSG00000204882	chr8:141421639-141421690	(GGCCCCT)n	Simple_repeat	Simple_repeat	Promoter	Enhancer	Gene body
cg04647279	EH38E2329000	dELS	Low-DNase	PCDH10;SLC7A11;PABPC4L;LINC00616;PCDH18;SLC7A11-AS1;LINC00613;LINC00499	ENSG00000248330;ENSG00000189184;ENSG00000151012;ENSG00000248307;ENSG00000138650;ENSG00000254535;ENSG00000250033;ENSG00000251372	NA	NA	NA	NA	Enhancer	Enhancer	Gene body
cg03631093	EH38E3525766	dELS	Low-DNase	LINC00506;ZNF654;CHMP2B;HTR1F;POU1F1;LINC00971;VGLL3;EPHA3;LINC02070;CADM2	ENSG00000175105;ENSG00000281392;ENSG00000242641;ENSG00000175161;ENSG00000179097;ENSG00000044524;ENSG00000206538;ENSG00000241328;ENSG00000064835;ENSG00000083937	NA	NA	NA	NA	Intergenic	Enhancer	Gene body
cg23881119	EH38E1455464	pELS	pELS	OTUD1;PTF1A;C10orf67;MYO3A;PRTFDC1;KIAA1217	ENSG00000120549;ENSG00000165312;ENSG00000179133;ENSG00000095777;ENSG00000099256;ENSG00000168267	NA	NA	NA	NA	Dual	Enhancer	Enhancer
cg09068744	NA	NA	NA	NA	NA	NA	NA	NA	NA	Promoter	Gene body	Gene body
cg19149693	EH38E2228768	dELS	dELS	DRD3;ZBTB20-AS4;ZBTB20-AS3;GAP43;LSAMP;ZBTB20-AS5	ENSG00000242767;ENSG00000172020;ENSG00000239946;ENSG00000242290;ENSG00000185565;ENSG00000151577	NA	NA	NA	NA	Dual	Enhancer	Enhancer
cg26811065	EH38E2460187	dELS	Low-DNase	PSMB8;TAP1;PSMB9;LHFPL5;TAP2;PSMB8-AS1	ENSG00000197753;ENSG00000204261;ENSG00000240065;ENSG00000168394;ENSG00000204264;ENSG00000204267	chr6:32857535-32857652	MIRc	SINE	MIR	Promoter	Enhancer	Repeats
cg10193872	NA	NA	NA	NA	NA	chr14:105032452-105033003	MER41A	LTR	ERV1	Intergenic	Repeats	Repeats
cg16324045	EH38E3518905	dELS	Low-DNase	PTPRG	ENSG00000144724	NA	NA	NA	NA	Promoter	Enhancer	Gene body
cg24458428	EH38E2795966	PLS	PLS	RHCE;SELENON;EXTL1;TMEM57;MYOM3;NR0B2;FAM110D;AIM1L;LOC284632;MAN1C1	ENSG00000188672;ENSG00000142661;ENSG00000197245;ENSG00000117643;ENSG00000162430;TMEM57;LOC284632;ENSG00000131910;ENSG00000158008;AIM1L	NA	NA	NA	NA	Promoter	Promoter	Promoter
cg20418550	EH38E4185764	CA	Low-DNase	SERPINB11;SERPINB4;SERPINB7;SERPINB10;SERPINB3	ENSG00000206073;ENSG00000242550;ENSG00000057149;ENSG00000166396;ENSG00000206072	NA	NA	NA	NA	Promoter	Intergenic	Intergenic
cg25825612	EH38E3252533	dELS	Low-DNase	ZNF750	ENSG00000141579	NA	NA	NA	NA	Promoter	Enhancer	Gene body
cg16154389	EH38E3186585	pELS	Low-DNase	TPPP3;PLEKHG4;KCTD19;LRRC36	ENSG00000159708;ENSG00000196155;ENSG00000168676;ENSG00000159713	NA	NA	NA	NA	Promoter	Enhancer	Gene body
cg17903690	EH38E3355390	dELS	Low-DNase	NA	NA	chr2:85250101-85250267	MER63B	DNA	hAT-Blackjack	Promoter	Enhancer	Repeats
cg16526106	NA	NA	NA	NA	NA	NA	NA	NA	NA	Gene body	Gene body	Gene body
cg22033277	EH38E3821665	PLS	Low-DNase	GFRA2	ENSG00000168546	NA	NA	NA	NA	Promoter	Promoter	Gene body
cg25611931	EH38E2988599	pELS	pELS	PDZD3;DPAGT1;C2CD2L;ABCG4;NLRX1;CCDC153;CBL;H2AFX;VPS11;HMBS;HINFP	ENSG00000160703;ENSG00000248712;ENSG00000172350;ENSG00000256269;ENSG00000110395;ENSG00000160695;ENSG00000172269;ENSG00000172375;H2AFX;ENSG00000172273;ENSG00000172367	NA	NA	NA	NA	Promoter	Enhancer	Enhancer
cg01360760	EH38E3542481	dELS	Low-DNase	NA	NA	NA	NA	NA	NA	Promoter	Enhancer	Gene body
cg10541840	NA	NA	NA	NA	NA	NA	NA	NA	NA	Promoter	Gene body	Gene body
cg25804401	EH38E1576249	pELS	Low-DNase	TBCEL	ENSG00000154114	NA	NA	NA	NA	Promoter	Enhancer	Intergenic
cg15750131	EH38E3125690	dELS	dELS	APBA2;GABRG3;GOLGA8J;FAN1;LINC02249;GOLGA8N;GOLGA8K;TJP1;FAM189A1;LOC101928042;CHRFAM7A;MTMR10;HERC2;OCA2;GOLGA8T;LOC283710;KLF13;GABRB3;FMN1;GREM1;OTUD7A;GOLGA6L7P;ARHGAP11A;LOC102725022;TRPM1;LINC02256;GOLGA8H;GOLGA8R;SCG5;GOLGA8O;ARHGAP11B;CHRM5;CHRNA7	ENSG00000182256;ENSG00000104059;ENSG00000179938;GOLGA6L7P;ENSG00000034053;ENSG00000128731;ENSG00000166664;ENSG00000104044;ENSG00000134160;ENSG00000248905;ENSG00000206127;ENSG00000261064;ENSG00000166912;ENSG00000184984;LOC101928042;ENSG00000169926;ENSG00000261794;ENSG00000232653;ENSG00000186399;ENSG00000166206;LOC102725022;ENSG00000198690;ENSG00000249931;ENSG00000166923;ENSG00000261247;ENSG00000166922;ENSG00000285077;LOC283710;ENSG00000169918;ENSG00000225930;ENSG00000104067;ENSG00000198826;ENSG00000175344	NA	NA	NA	NA	Enhancer	Enhancer	Enhancer
cg03274669	EH38E3071260	PLS	Low-DNase	KLF12;LINC00402	ENSG00000118922;ENSG00000235532	chr13:74230990-74231180	L2	LINE	L2	Promoter	Promoter	Repeats
cg23438553	NA	NA	NA	NA	NA	NA	NA	NA	NA	Gene body	Gene body	Gene body
cg02462443	NA	NA	NA	NA	NA	NA	NA	NA	NA	Promoter	Gene body	Gene body
cg22977473	EH38E3346794	CA-H3K4me3	Low-DNase	NA	NA	NA	NA	NA	NA	Intergenic	Poised promoter	Intergenic
cg21302989	NA	NA	NA	NA	NA	NA	NA	NA	NA	Promoter	Gene body	Gene body
cg24185492	EH38E2798099	pELS	Low-DNase	STX12;PPP1R8	ENSG00000117758;ENSG00000117751	NA	NA	NA	NA	Promoter	Enhancer	Intergenic
cg08530632	EH38E2823291	dELS	Low-DNase	NA	NA	NA	NA	NA	NA	Enhancer	Enhancer	Gene body
cg20262857	EH38E3842087	dELS	CA-TF	FABP5;PAG1;ZBTB10;FABP4;ZNF704	ENSG00000076641;ENSG00000164687;ENSG00000205189;ENSG00000164684;ENSG00000170323	NA	NA	NA	NA	Gene body	Enhancer	TF
cg15812759	NA	NA	NA	NA	NA	NA	NA	NA	NA	Promoter	Gene body	Gene body
cg20288704	NA	NA	NA	NA	NA	NA	NA	NA	NA	Promoter	Gene body	Gene body
cg04669722	EH38E2425996	dELS	Low-DNase	RNF145;IL12B;UBLCP1;LINC01932	ENSG00000253315;ENSG00000164332;ENSG00000113302;ENSG00000145860	chr5:159241797-159242778	L1ME3D	LINE	L1	Promoter	Enhancer	Repeats
cg18477771	NA	NA	NA	NA	NA	chr11:120324637-120324809	MIR	SINE	MIR	Promoter	Repeats	Repeats
cg02364401	EH38E3866960	dELS	CA-CTCF	PTP4A3;TSNARE1;ADGRB1;GPR20	ENSG00000181790;ENSG00000171045;ENSG00000204882;ENSG00000184489	NA	NA	NA	NA	Intergenic	Enhancer	CTCF
cg16783745	EH38E3854199	dELS	CA-CTCF	ENPP2;DEPTOR;NOV;MTBP;COL14A1;DSCC1;MRPL13;TNFRSF11B;MAL2;TAF2	ENSG00000136982;ENSG00000147676;ENSG00000064313;ENSG00000172172;ENSG00000136960;NOV;ENSG00000164761;ENSG00000155792;ENSG00000172167;ENSG00000187955	NA	NA	NA	NA	Promoter	Enhancer	CTCF
cg14518796	EH38E3100857	dELS	Low-DNase	PLEKHH1;TMEM229B;PLEK2	ENSG00000100558;ENSG00000198133;ENSG00000054690	NA	NA	NA	NA	Gene body	Enhancer	Gene body
cg23020795	NA	NA	NA	NA	NA	NA	NA	NA	NA	Promoter	Gene body	Gene body
cg15970736	NA	NA	NA	NA	NA	chr4:142565126-142565913	L1MC4a	LINE	L1	Promoter	Repeats	Repeats
cg23008822	EH38E2009055	dELS	Low-DNase	DYSF;CYP26B1	ENSG00000003137;ENSG00000135636	NA	NA	NA	NA	Intergenic	Enhancer	Intergenic
cg09347845	EH38E2808522	pELS	Low-DNase	HECTD3;UROD;PTCH2;EIF2B3	ENSG00000126088;ENSG00000117425;ENSG00000070785;ENSG00000126107	chr1:44987803-44988146	AluSx	SINE	Alu	Promoter	Enhancer	Repeats
cg08195758	NA	NA	NA	NA	NA	NA	NA	NA	NA	Dual	Gene body	Gene body
cg24961480	NA	NA	NA	NA	NA	chr11:13871536-13871756	L2	LINE	L2	Promoter	Repeats	Repeats
cg13157158	NA	NA	NA	NA	NA	chr8:132898563-132898775	L2c	LINE	L2	Dual	Repeats	Repeats
cg17074565	NA	NA	NA	NA	NA	NA	NA	NA	NA	Intergenic	Intergenic	Intergenic
cg05834508	NA	NA	NA	NA	NA	NA	NA	NA	NA	Enhancer	Intergenic	Intergenic
cg08143698	NA	NA	NA	NA	NA	NA	NA	NA	NA	Promoter	Gene body	Gene body
cg05322090	NA	NA	NA	NA	NA	NA	NA	NA	NA	Promoter	Gene body	Gene body
cg07380231	EH38E3209037	dELS	Low-DNase	MYH3;GAS7;MYH13	ENSG00000109063;ENSG00000007237;ENSG00000006788	NA	NA	NA	NA	Dual	Enhancer	Gene body
cg00115149	EH38E2924136	dELS	Low-DNase	ADD3-AS1;ADD3;XPNPEP1	ENSG00000203876;ENSG00000148700;ENSG00000108039	NA	NA	NA	NA	Enhancer	Enhancer	Gene body
cg24806963	EH38E2909472	pELS	pELS	DUSP13;LRMDA;ZNF503;KAT6B;VDAC2;C10orf11;COMTD1;ZNF503-AS1;SAMD8	ENSG00000165637;ENSG00000165644;ENSG00000226051;C10orf11;ENSG00000156650;ENSG00000079393;ENSG00000148655;ENSG00000156671;ENSG00000165655	NA	NA	NA	NA	Intergenic	Enhancer	Enhancer
cg08277694	EH38E2083186	pELS	pELS	ALPP;DIS3L2	ENSG00000163283;ENSG00000144535	NA	NA	NA	NA	Promoter	Enhancer	Enhancer
cg12670110	NA	NA	NA	NA	NA	NA	NA	NA	NA	Promoter	Gene body	Gene body
cg27135528	NA	NA	NA	NA	NA	NA	NA	NA	NA	Promoter	Gene body	Gene body
cg15726269	EH38E3758735	dELS	dELS	NA	NA	chr7:13778842-13779239	LTR16A	LTR	ERVL	Enhancer	Enhancer	Enhancer
cg17055825	NA	NA	NA	NA	NA	chr16:84297691-84297857	MIR3	SINE	MIR	Promoter	Repeats	Repeats
cg11697588	EH38E4030307	pELS	Low-DNase	CALCA;CYP2R1;CALCB;INSC;PSMA1;PDE3B;SOX6	ENSG00000186104;ENSG00000188487;ENSG00000110693;ENSG00000129084;ENSG00000152270;ENSG00000175868;ENSG00000110680	NA	NA	NA	NA	Dual	Enhancer	Gene body
cg01873729	EH38E4133536	dELS	Low-DNase	TMEM204	ENSG00000131634	NA	NA	NA	NA	Gene body	Enhancer	Gene body
cg25627743	NA	NA	NA	NA	NA	chr9:16257673-16257979	L2a	LINE	L2	Promoter	Repeats	Repeats
cg08995449	EH38E2652254	dELS	dELS	PABPC1;SNX31	ENSG00000174226;ENSG00000070756	NA	NA	NA	NA	Enhancer	Enhancer	Enhancer
cg06598987	NA	NA	NA	NA	NA	NA	NA	NA	NA	Dual	Gene body	Gene body
cg03792071	EH38E3848660	dELS	Low-DNase	RRM2B;LRP12;ZNF706;DPYS;GRHL2;NCALD;ANKRD46;RGS22;SNX31;BAALC;ODF1;ZFPM2	ENSG00000147647;ENSG00000186106;ENSG00000164929;ENSG00000147650;ENSG00000155087;ENSG00000120963;ENSG00000169946;ENSG00000048392;ENSG00000083307;ENSG00000104490;ENSG00000132554;ENSG00000174226	NA	NA	NA	NA	Intergenic	Enhancer	Intergenic
cg02342822	NA	NA	NA	NA	NA	chr8:73260102-73260264	L2c	LINE	L2	Intergenic	Repeats	Repeats
cg07265340	EH38E4200307	TF	Low-DNase	NA	NA	NA	NA	NA	NA	Promoter	TF	Gene body
cg10664498	NA	NA	NA	NA	NA	NA	NA	NA	NA	Promoter	Gene body	Gene body
cg11738258	EH38E1652217	dELS	Low-DNase	KMT5A;OGFOD2;ABCB9;RILPL1;ARL6IP4;MTRFR;LOC100507091;HCAR3;HIP1R;CDK2AP1;SBNO1;PITPNM2	ENSG00000130787;ENSG00000139697;ENSG00000183955;ENSG00000255398;ENSG00000150967;ENSG00000188026;ENSG00000111325;ENSG00000111328;ENSG00000090975;ENSG00000130921;ENSG00000182196;LOC100507091	NA	NA	NA	NA	Dual	Enhancer	Gene body
cg09705190	NA	NA	NA	NA	NA	chr2:73858880-73859208	MER44A	DNA	TcMar-Tigger	Dual	Repeats	Repeats
cg20667256	NA	NA	NA	NA	NA	chr15:85825857-85826791	MamGypsy2-I	LTR	Gypsy	Intergenic	Repeats	Repeats
cg00181233	NA	NA	NA	NA	NA	NA	NA	NA	NA	Gene body	Gene body	Gene body
cg20633321	NA	NA	NA	NA	NA	NA	NA	NA	NA	Promoter	Intergenic	Intergenic
cg05967797	EH38E3443560	pELS	Low-DNase	ZBP1;RBM38;NPEPL1;CTCFL;RAE1;ANKRD60;APCDD1L;C20orf85;LINC01711;ZNF831;BMP7;PMEPA1;APCDD1L-AS1;MTRNR2L3;PCK1	ENSG00000101146;ENSG00000124227;ENSG00000268941;ENSG00000215440;ENSG00000132819;ENSG00000124225;ENSG00000256222;ENSG00000124092;ENSG00000124237;ENSG00000101144;APCDD1L-AS1;ENSG00000124203;ENSG00000124256;ENSG00000198768;ENSG00000124253	NA	NA	NA	NA	Promoter	Enhancer	Intergenic
cg25054497	NA	NA	NA	NA	NA	NA	NA	NA	NA	Promoter	Gene body	Gene body
cg11389917	NA	NA	NA	NA	NA	NA	NA	NA	NA	Promoter	Gene body	Gene body
cg11284599	EH38E2163415	pELS	Low-DNase	PICK1	ENSG00000100151	chr22:38055686-38055824	MIRc	SINE	MIR	Promoter	Enhancer	Repeats
cg10094930	EH38E3682883	dELS	Low-DNase	NA	NA	NA	NA	NA	NA	Promoter	Enhancer	Gene body
cg09013779	EH38E2902408	pELS	pELS	LINC01553;CCDC6;PHYHIPL;ANK3;SLC16A9;LINC00844;MRLN;BICC1;CDK1;FAM13C	ENSG00000108091;ENSG00000170312;ENSG00000235931;ENSG00000227877;ENSG00000148541;ENSG00000165443;ENSG00000151150;ENSG00000237949;ENSG00000165449;ENSG00000122870	NA	NA	NA	NA	Enhancer	Enhancer	Enhancer
cg12212620	EH38E4110241	dELS	Low-DNase	GPATCH2L	ENSG00000089916	NA	NA	NA	NA	Intergenic	Enhancer	Gene body
cg13268315	EH38E3451664	dELS	Low-DNase	LINC01425;LINC00308;CXADR;C21orf91-OT1;LINC01549;C21orf91;BTG3;RBM11;LINC01674;LINC00320;LINC00317;LINC01687;MIR548XHG;TMPRSS15;POTED;CHODL-AS1;CHODL;MIR99AHG;NCAM2	ENSG00000228159;ENSG00000233215;ENSG00000166351;ENSG00000238265;ENSG00000231755;ENSG00000184856;ENSG00000224924;ENSG00000154639;ENSG00000154642;ENSG00000215386;ENSG00000233997;ENSG00000154640;ENSG00000185272;ENSG00000232560;ENSG00000154645;ENSG00000154646;ENSG00000154654;ENSG00000224141;ENSG00000240770	chr21:17785024-17785466	L2	LINE	L2	Gene body	Enhancer	Repeats
cg00739471	EH38E3101955	dELS	dELS	DCAF5;ZFP36L1;ACTN1;PLEKHD1	ENSG00000185650;ENSG00000175985;ENSG00000072110;ENSG00000139990	NA	NA	NA	NA	Promoter	Enhancer	Enhancer
cg07160992	EH38E3120547	dELS	Low-DNase	AKT1;ADSS1;TMEM179;SIVA1;CLBA1;ADSSL1;CEP170B;CDCA4;ZBTB42;LINC00638	ENSG00000258701;ENSG00000179627;ENSG00000185100;ADSSL1;ENSG00000142208;ENSG00000140104;ENSG00000184990;ENSG00000099814;ENSG00000258986;ENSG00000170779	NA	NA	NA	NA	Promoter	Enhancer	Gene body
cg17678009	EH38E3750406	dELS	Low-DNase	DLL1;FAM120B;LINC01624	ENSG00000112584;ENSG00000227508;ENSG00000198719	NA	NA	NA	NA	Intergenic	Enhancer	Intergenic
cg09139418	EH38E3787757	CA-H3K4me3	Low-DNase	BHLHA15;NPTX2;BAIAP2L1	ENSG00000180535;ENSG00000006453;ENSG00000106236	NA	NA	NA	NA	Intergenic	Poised promoter	Intergenic
cg04277189	EH38E3906572	CA-H3K4me3	Low-DNase	MORN5;RBM18;MRRF;NDUFA8;LHX6	ENSG00000119446;ENSG00000119421;ENSG00000185681;ENSG00000106852;ENSG00000148187	NA	NA	NA	NA	Promoter	Poised promoter	Gene body
cg05147857	NA	NA	NA	NA	NA	NA	NA	NA	NA	Gene body	Gene body	Gene body
cg03147723	NA	NA	NA	NA	NA	NA	NA	NA	NA	Promoter	Gene body	Gene body
cg02408100	EH38E3272536	dELS	Low-DNase	MC4R;LINC01544;RNF152;CDH20;SERPINB4	ENSG00000101542;ENSG00000166603;ENSG00000176641;ENSG00000260440;ENSG00000206073	NA	NA	NA	NA	Dual	Enhancer	Gene body
cg24522659	NA	NA	NA	NA	NA	chr19:30150404-30150574	MIRb	SINE	MIR	Intergenic	Repeats	Repeats
cg01866689	NA	NA	NA	NA	NA	chr1:16450973-16451621	L1ME3A	LINE	L1	Promoter	Repeats	Repeats
cg10554624	EH38E2811670	pELS	pELS	ECHDC2;ZYG11A;SCP2	ENSG00000121310;ENSG00000203995;ENSG00000116171	chr1:52920925-52920952	(AAC)n	Simple_repeat	Simple_repeat	Promoter	Enhancer	Enhancer
cg12136258	EH38E3058593	PLS	pELS	LINC00365;LINC01058;UBL3;LINC00426;UBE2L5;TEX26;B3GLCT;LINC00545;LINC00384;HMGB1;LINC00398;MEDAG;ALOX5AP;USPL1;KATNAL1;LINC00297	ENSG00000224329;ENSG00000237879;ENSG00000187676;ENSG00000132952;ENSG00000224511;ENSG00000236094;ENSG00000175664;ENSG00000236444;ENSG00000225039;ENSG00000232117;ENSG00000122042;ENSG00000189403;ENSG00000238121;ENSG00000102781;ENSG00000102802;ENSG00000132965	chr13:30377180-30377360	MER5A	DNA	hAT-Charlie	Dual	Promoter	Enhancer
cg11635677	EH38E2367736	dELS	CA-only	OSMR-AS1;FYB;RICTOR;OSMR;FYB1;C9;MROH2B;LINC02104;DAB2	OSMR-AS1;FYB;ENSG00000113600;ENSG00000271334;ENSG00000153071;ENSG00000082074;ENSG00000145623;ENSG00000171495;ENSG00000164327	NA	NA	NA	NA	Promoter	Enhancer	Gene body
cg19125715	NA	NA	NA	NA	NA	NA	NA	NA	NA	Dual	Gene body	Gene body
ch.12.1717905F	NA	NA	NA	NA	NA	chr12:86561795-86566138	HERVL-int	LTR	ERVL	Promoter	Repeats	Repeats
cg26310920	NA	NA	NA	NA	NA	NA	NA	NA	NA	Promoter	Gene body	Gene body
cg04942640	NA	NA	NA	NA	NA	chr13:108222525-108223793	Charlie1a	DNA	hAT-Charlie	Promoter	Repeats	Repeats
cg05105571	NA	NA	NA	NA	NA	NA	NA	NA	NA	Intergenic	Intergenic	Intergenic
cg19572014	EH38E3330725	PLS	Low-DNase	FKBP1B;MFSD2B	ENSG00000205639;ENSG00000119782	NA	NA	NA	NA	Dual	Promoter	Intergenic
cg19171931	NA	NA	NA	NA	NA	NA	NA	NA	NA	Intergenic	Gene body	Gene body
cg03266377	NA	NA	NA	NA	NA	NA	NA	NA	NA	Promoter	Gene body	Gene body
cg03451731	EH38E4154235	pELS	Low-DNase	SLC52A1;SPAG7;MED11;SCIMP;SLC25A11;CXCL16;ZMYND15;ATP2A3;MINK1;PLD2;MYBBP1A;USP6;ENO3;CHRNE;CAMTA2;PFN1;PSMB6;INCA1;DHX33;RPAIN;KIF1C;RNF167;GP1BA;ALOX15;PELP1;C17orf107;ARRB2;ZFP3;VMO1	ENSG00000108523;ENSG00000161920;ENSG00000129197;ENSG00000161929;ENSG00000141497;ENSG00000180787;ENSG00000129204;ENSG00000196388;ENSG00000132517;ENSG00000108556;ENSG00000132382;ENSG00000129250;ENSG00000108518;ENSG00000205710;ENSG00000091640;ENSG00000108509;ENSG00000142507;ENSG00000182853;ENSG00000185245;ENSG00000141456;ENSG00000074370;ENSG00000129219;ENSG00000161905;ENSG00000108528;ENSG00000005100;ENSG00000161921;ENSG00000141503;ENSG00000141480;ENSG00000108515	NA	NA	NA	NA	Enhancer	Enhancer	Gene body
cg11783867	EH38E4394231	CA	Low-DNase	NA	NA	chr6:10272198-10273054	L2	LINE	L2	Intergenic	Repeats	Repeats
cg22265303	NA	NA	NA	NA	NA	chr5:78300085-78300445	THE1B	LTR	ERVL-MaLR	Intergenic	Repeats	Repeats
cg05746406	EH38E2144732	dELS	dELS	LINC00112;PDE9A;TMPRSS3;TFF3;SLC37A1;KRTAP12-3;RSPH1;UBASH3A;BACE2;TFF1;RIPK4;TFF2;ABCG1;LINC01671;LRRC3	ENSG00000160191;ENSG00000160183;ENSG00000160185;ENSG00000182240;ENSG00000160188;ENSG00000205439;ENSG00000160182;ENSG00000160190;ENSG00000232401;ENSG00000160181;ENSG00000225431;ENSG00000160179;ENSG00000160180;ENSG00000160233;ENSG00000183421	chr21:42469101-42469741	Arthur1B	DNA	hAT-Tip100	Intergenic	Enhancer	Enhancer
cg03541791	EH38E3699031	PLS	Low-DNase	LINC01556;ZBED9;TRIM27;LINC01623	ENSG00000232040;ENSG00000204709;ENSG00000204713;ENSG00000225595	NA	NA	NA	NA	Gene body	Promoter	Gene body
cg14624844	EH38E3400786	dELS	Low-DNase	PRKAG3;CYP27A1;WNT6;TTLL4;WNT10A	ENSG00000115592;ENSG00000135929;ENSG00000135912;ENSG00000135925;ENSG00000115596	NA	NA	NA	NA	Promoter	Enhancer	Gene body
cg19124036	EH38E3532885	PLS	Low-DNase	LSAMP	ENSG00000185565	NA	NA	NA	NA	Dual	Promoter	Gene body
cg27375286	EH38E1973462	dELS	Low-DNase	PDIA6;KCNF1;GREB1;SLC66A3;LINC00570;E2F6;ROCK2;C2orf50	ENSG00000224177;ENSG00000143870;ENSG00000134318;ENSG00000196208;ENSG00000162976;ENSG00000169016;ENSG00000150873;ENSG00000162975	NA	NA	NA	NA	Enhancer	Enhancer	Gene body
cg23352003	NA	NA	NA	NA	NA	NA	NA	NA	NA	Intergenic	Gene body	Gene body
cg23644795	EH38E3253026	pELS	pELS	THOC1;CETN1	ENSG00000177143;ENSG00000079134	NA	NA	NA	NA	Gene body	Enhancer	Enhancer
cg01034813	EH38E3174869	dELS	Low-DNase	IL21R;GTF3C1;KATNIP;KIAA0556;GSG1L;IL4R;C16orf82	ENSG00000169181;KIAA0556;ENSG00000234186;ENSG00000047578;ENSG00000103522;ENSG00000077238;ENSG00000077235	NA	NA	NA	NA	Enhancer	Enhancer	Gene body
cg00713549	EH38E3769796	dELS	Low-DNase	INHBA;LINC01449	ENSG00000122641;ENSG00000224017	NA	NA	NA	NA	Intergenic	Enhancer	Intergenic
cg27327268	NA	NA	NA	NA	NA	NA	NA	NA	NA	Promoter	Gene body	Gene body
cg25714323	EH38E4359802	dELS	Low-DNase	UBE2QL1;LINC02114;LINC01018;LINC02121;LINC01020;LINC02145;MED10;ADAMTS16	ENSG00000250529;ENSG00000215218;ENSG00000145536;ENSG00000249521;ENSG00000250490;ENSG00000250056;ENSG00000215231;ENSG00000133398	NA	NA	NA	NA	Intergenic	Enhancer	Intergenic
cg11586522	EH38E3021752	CA-CTCF	Low-DNase	NA	NA	chr12:57679065-57680041	L1MC1	LINE	L1	Intergenic	CTCF	Repeats
cg21409615	EH38E3522330	pELS	Low-DNase	SAMMSON	ENSG00000240405	NA	NA	NA	NA	Promoter	Enhancer	Gene body
cg19613863	EH38E2815701	pELS	Low-DNase	C1orf87;PATJ;KANK4;TM2D1	ENSG00000132854;ENSG00000132849;ENSG00000162598;ENSG00000162604	NA	NA	NA	NA	Promoter	Enhancer	Gene body
cg17990711	EH38E3316258	pELS	CA-only	VSTM1;RPS9;CACNG8;PRPF31;TMC4;CNOT3;NLRP12;TSEN34;OSCAR;PRKCG;LAIR1;CACNG7;ZNF765;ZNF845;MBOAT7;MYADM;TARM1;ZNF813;TFPT;CACNG6;LENG1;CDC42EP5;NDUFA3	ENSG00000126583;ENSG00000130433;ENSG00000170906;ENSG00000170909;ENSG00000088038;ENSG00000105605;ENSG00000105618;ENSG00000167608;ENSG00000213799;ENSG00000105617;ENSG00000196417;ENSG00000125505;ENSG00000142408;ENSG00000167613;ENSG00000170892;ENSG00000170889;ENSG00000248385;ENSG00000167617;ENSG00000198346;ENSG00000189068;ENSG00000179820;ENSG00000105619;ENSG00000142405	chr19:53864253-53864794	ERVL-E-int	LTR	ERVL	Promoter	Enhancer	Repeats
cg16587325	EH38E4190847	PLS	PLS	CACTIN-AS1;TNFSF14;ADAMTSL5;CAPS;RAX2;LRG1;STAP2;GNA11;SIRT6;SEMA6B;FSD1;CCDC94;FUT3;UBXN6;MAP2K2;C19orf35;FZR1;MPND;JSRP1;PLIN5;C19orf71;NMRK2;TBXA2R;TLE2;LINC01775;ANKRD24;CREB3L3;EBI3	ENSG00000126934;ENSG00000214456;ENSG00000171124;ENSG00000167680;ENSG00000089847;ENSG00000065717;ENSG00000183397;ENSG00000167671;ENSG00000105519;C19orf35;ENSG00000171236;ENSG00000125735;ENSG00000008382;ENSG00000006638;ENSG00000077463;ENSG00000226800;ENSG00000077009;ENSG00000173976;ENSG00000105325;ENSG00000105255;ENSG00000167476;CCDC94;ENSG00000105246;ENSG00000178078;ENSG00000088256;ENSG00000267201;ENSG00000185761;ENSG00000060566	NA	NA	NA	NA	Promoter	Promoter	Promoter
cg03544753	EH38E2203627	CA-CTCF	Low-DNase	NA	NA	NA	NA	NA	NA	Promoter	CTCF	Gene body
cg22681777	EH38E3780765	PLS	Low-DNase	GTF2IP7;FGL2;CCL24;CCL26	ENSG00000127951;ENSG00000006606;ENSG00000106178;ENSG00000227038	NA	NA	NA	NA	Promoter	Promoter	Gene body
ch.13.90716753R	NA	NA	NA	NA	NA	chr13:91265853-91266873	L1ME1	LINE	L1	Intergenic	Repeats	Repeats
cg24445271	EH38E1992825	dELS	CA-CTCF	C1GALT1C1L;PLEKHH2;THADA	ENSG00000223658;ENSG00000152527;ENSG00000115970	NA	NA	NA	NA	Intergenic	Enhancer	CTCF
cg05370413	EH38E4109640	TF	Low-DNase	RBM25;ZFYVE1	ENSG00000165861;ENSG00000119707	chr14:73025414-73025716	AluSx1	SINE	Alu	Promoter	TF	Repeats
cg20372639	NA	NA	NA	NA	NA	chr2:133819760-133820256	MER70C	LTR	ERVL	Intergenic	Repeats	Repeats
cg05128109	EH38E2245896	dELS	Low-DNase	PLSCR5;PLOD2;PLSCR2;PLSCR1	ENSG00000188313;ENSG00000163746;ENSG00000152952;ENSG00000231213	NA	NA	NA	NA	Promoter	Enhancer	Gene body
cg06018197	EH38E3320441	CA-CTCF	Low-DNase	MYT1L;PXDN;TPO	ENSG00000130508;ENSG00000115705;ENSG00000186487	NA	NA	NA	NA	Gene body	CTCF	Gene body
cg18782992	NA	NA	NA	NA	NA	NA	NA	NA	NA	Promoter	Gene body	Gene body
cg23684322	EH38E3071709	dELS	Low-DNase	LMO7DN-IT1;LMO7DN;LMO7;TBC1D4	ENSG00000223458;ENSG00000136153;ENSG00000178734;ENSG00000136111	NA	NA	NA	NA	Dual	Enhancer	Gene body
cg16301768	EH38E3557804	pELS	pELS	MAGEF1;YEATS2;FAM131A;LINC02069;LINC02054;ECE2;PSMD2;HTR3E;AP2M1;TPRG1-AS1;ABCF3;EEF1AKMT4;B3GNT5;EPHB3;ALG3;EIF2B5;CAMK2N2;KLHL6;CHRD;MAP6D1;CCDC39;ADIPOQ;VPS8;VWA5B2;DVL3;ABCC5;EIF4G1;THPO;POLR2H;HTR3D;PARL;HTR3C;CLCN2	ENSG00000224153;ENSG00000114770;ENSG00000163888;ENSG00000178084;ENSG00000090534;ENSG00000214160;ENSG00000114859;ENSG00000145194;ENSG00000175193;ENSG00000234076;ENSG00000175182;ENSG00000182580;ENSG00000114867;ENSG00000161203;ENSG00000161202;ENSG00000145191;ENSG00000090539;ENSG00000177383;ENSG00000181092;ENSG00000186038;ENSG00000163882;ENSG00000145198;ENSG00000156931;ENSG00000229433;ENSG00000163872;ENSG00000284753;ENSG00000176597;ENSG00000175166;ENSG00000180834;ENSG00000284862;ENSG00000186090;ENSG00000161204;ENSG00000172578	NA	NA	NA	NA	Dual	Enhancer	Enhancer
cg25150799	NA	NA	NA	NA	NA	NA	NA	NA	NA	Gene body	Gene body	Gene body
cg05635014	EH38E3868799	dELS	CA-only	ZC3H3;ZNF707;SCRIB;NAPRT;PYCR3;FAM83H;GSDMD;GFUS;TIGD5;EEF1D;RHPN1;PYCRL;PARP10;MROH6;ZNF623;MAFA;TSTA3	TSTA3;ENSG00000104518;ENSG00000180900;ENSG00000104524;PYCRL;ENSG00000147813;ENSG00000014164;ENSG00000182759;ENSG00000104522;ENSG00000180921;ENSG00000158106;ENSG00000181135;ENSG00000104529;ENSG00000179886;ENSG00000183309;ENSG00000204839;ENSG00000178685	NA	NA	NA	NA	Gene body	Enhancer	Gene body
cg02963633	NA	NA	NA	NA	NA	NA	NA	NA	NA	Promoter	Gene body	Gene body
cg13076095	EH38E3106359	PLS	pELS	ISM2;LINC01629;NGB;CIPC;SAMD15;IRF2BPL;LRRC74A;TMED8;AHSA1;GSTZ1;POMT2;TMEM63C;VASH1;NOXRED1;ADCK1;VIPAS39;ANGEL1;SPTLC2;LOC102724190;ZDHHC22	ENSG00000165553;LOC102724190;ENSG00000013523;ENSG00000100593;ENSG00000100580;ENSG00000063761;ENSG00000119669;ENSG00000009830;ENSG00000100596;ENSG00000100583;ENSG00000165555;ENSG00000165548;ENSG00000100591;ENSG00000100577;ENSG00000177108;ENSG00000258602;ENSG00000100565;ENSG00000071246;ENSG00000151445;ENSG00000198894	NA	NA	NA	NA	Dual	Promoter	Enhancer
cg04393132	EH38E3031485	PLS	PLS	POC1B;NTS;C12orf50;TMTC3;GALNT4;DUSP6;CEP290;LINC00615;LUM;KERA;DCN;CCER1;RASSF9;C12orf29;EPYC;MGAT4C;KITLG;POC1B-GALNT4;ATP2B1	ENSG00000259075;ENSG00000197651;ENSG00000139329;ENSG00000257594;ENSG00000049130;ENSG00000133636;ENSG00000070961;ENSG00000139323;ENSG00000139330;ENSG00000196243;ENSG00000083782;ENSG00000139324;ENSG00000139318;ENSG00000165805;ENSG00000198774;ENSG00000182050;ENSG00000133641;ENSG00000011465;ENSG00000198707	NA	NA	NA	NA	Dual	Promoter	Promoter
cg03957885	EH38E1486209	dELS	Low-DNase	KLLN;RNLS;PTEN;LIPJ;LINC00864;ATAD1	ENSG00000227268;LINC00864;ENSG00000138138;ENSG00000184719;ENSG00000204022;ENSG00000171862	chr10:88095486-88095694	MIRb	SINE	MIR	Enhancer	Enhancer	Repeats
cg10017260	EH38E2880778	dELS	Low-DNase	IDI2;LARP4B;DIP2C;GTPBP4;ZMYND11;TUBB8;PRR26	ENSG00000151240;PRR26;ENSG00000148377;ENSG00000015171;ENSG00000261456;ENSG00000107937;ENSG00000107929	NA	NA	NA	NA	Intergenic	Enhancer	Intergenic
cg12065616	EH38E3033729	pELS	CA-only	NR2C1;PLXNC1;CEP83;NDUFA12;TMCC3;CEP83-AS1	ENSG00000120798;ENSG00000184752;ENSG00000173588;ENSG00000136040;ENSG00000057704;CEP83-AS1	NA	NA	NA	NA	Enhancer	Enhancer	Intergenic
cg15594471	EH38E2979572	PLS	PLS	C11orf54;JRKL-AS1;LOC101929295;KDM4D;CEP57;MAML2;VSTM5;CNTN5;FAT3;SESN3;GPR83;MRE11;KDM4E;LOC100129203;FAM76B;ANKRD49;JRKL;C11orf97;TAF1D;DEUP1;CWC15;MED17;FUT4;MTMR2;AMOTL1;MTNR1B;PIWIL4;ENDOD1;HEPHL1;DISC1FP1;IZUMO1R;CCDC82;SRSF8;SLC36A4;CHORDC1;PANX1	ENSG00000087053;ENSG00000261645;ENSG00000196371;ENSG00000149972;ENSG00000134640;ENSG00000183340;ENSG00000149212;ENSG00000123901;ENSG00000255679;ENSG00000166012;ENSG00000042429;ENSG00000110172;ENSG00000110218;ENSG00000149231;ENSG00000182919;ENSG00000077458;LOC100129203;ENSG00000181333;ENSG00000166037;ENSG00000020922;ENSG00000165323;ENSG00000184384;ENSG00000149218;ENSG00000166025;ENSG00000168876;ENSG00000263465;ENSG00000165325;ENSG00000257057;ENSG00000183560;LOC101929295;ENSG00000235268;ENSG00000150316;ENSG00000214376;ENSG00000186280;ENSG00000134627;ENSG00000180773	NA	NA	NA	NA	Dual	Promoter	Promoter
cg10050536	EH38E4161086	pELS	Low-DNase	FBXO47;RPL23;LASP1;C17orf98;PIP4K2B;LINC00672;LINC02079;CWC25	ENSG00000002834;ENSG00000276293;ENSG00000125691;ENSG00000266013;ENSG00000273559;ENSG00000275489;ENSG00000204952;ENSG00000263874	NA	NA	NA	NA	Gene body	Enhancer	Gene body
cg04659311	NA	NA	NA	NA	NA	NA	NA	NA	NA	Gene body	Gene body	Gene body
cg06067658	NA	NA	NA	NA	NA	NA	NA	NA	NA	Promoter	Gene body	Gene body
cg05111383	EH38E1756058	dELS	Low-DNase	PHGR1;RPUSD2;KNL1	ENSG00000233041;ENSG00000166133;ENSG00000137812	NA	NA	NA	NA	Intergenic	Enhancer	Intergenic
cg18150353	EH38E3512641	dELS	CA-TF	CDHR4;TCTA;APEH;UBA7;INKA1;BSN;IP6K1;GMPPB;LAMB2;CAMKV;MST1;BSN-AS2;TRAIP;RNF123;AMIGO3;MON1A;MST1R	BSN-AS2;ENSG00000183763;ENSG00000176095;ENSG00000164062;ENSG00000164078;ENSG00000173531;ENSG00000164076;ENSG00000187492;ENSG00000176020;ENSG00000172037;ENSG00000145022;ENSG00000182179;ENSG00000173540;ENSG00000164061;ENSG00000164077;ENSG00000185614;ENSG00000164068	NA	NA	NA	NA	Gene body	Enhancer	TF
cg07317293	EH38E2985162	dELS	dELS	DRD2;ANKK1;TMPRSS5	ENSG00000149295;ENSG00000170209;ENSG00000166682	NA	NA	NA	NA	Intergenic	Enhancer	Enhancer
cg03100494	EH38E3390858	dELS	Low-DNase	GLS;STAT1	ENSG00000115419;ENSG00000115415	chr2:190942378-190942723	L2a	LINE	L2	Gene body	Enhancer	Repeats
cg05908105	EH38E1444333	pELS	Low-DNase	AKR1E2;ANKRD16;FBXO18;UCN3;NET1;TUBAL3;ASB13;AKR1C4;AKR1C1;CALML3;GDI2;AKR1C3;FAM208B;AKR1C2;AKR1C8P;CALML5	ENSG00000196372;ENSG00000165568;ENSG00000134461;ENSG00000151632;ENSG00000057608;ENSG00000264006;ENSG00000173848;ENSG00000178473;ENSG00000178462;ENSG00000198610;ENSG00000187134;FBXO18;ENSG00000178363;ENSG00000178372;ENSG00000196139;FAM208B	chr10:5447748-5447810	(TTTGGT)n	Simple_repeat	Simple_repeat	Promoter	Enhancer	Gene body
cg27031676	EH38E2667592	dELS	Low-DNase	CCAT2;ASAP1-IT1;LINC00824;PRNCR1;GSDMC;LINC00861;CASC11;CASC19;PVT1;LRRC6;CCDC26;MYC;POU5F1B;LINC00977;NDRG1;PCAT2	ENSG00000282961;ENSG00000147697;ENSG00000254166;ENSG00000229140;ENSG00000254275;ENSG00000104419;LINC00977;ENSG00000245164;ENSG00000280997;ENSG00000136997;LRRC6;ENSG00000249859;ENSG00000249375;ASAP1-IT1;PCAT2;ENSG00000212993	NA	NA	NA	NA	Intergenic	Enhancer	Gene body
cg00695918	EH38E1443240	dELS	Low-DNase	LINC00702;KLF6	ENSG00000233117;ENSG00000067082	NA	NA	NA	NA	Intergenic	Enhancer	Intergenic
cg21292981	EH38E3752125	dELS	Low-DNase	ZFAND2A;CYP2W1;MICALL2;COX19;ADAP1;GPR146;C7orf50;GPER1;UNCX	ENSG00000240230;ENSG00000164853;ENSG00000105963;ENSG00000164850;ENSG00000073067;ENSG00000164877;ENSG00000146540;ENSG00000164849;ENSG00000178381	NA	NA	NA	NA	Gene body	Enhancer	Gene body
cg02884773	EH38E3608265	dELS	Low-DNase	ZNF827;SLC10A7;MMAA;C4orf51;SMAD1;HHIP;OTUD4	ENSG00000151612;ENSG00000164161;ENSG00000170365;ENSG00000151611;ENSG00000237136;ENSG00000164164;ENSG00000120519	NA	NA	NA	NA	Dual	Enhancer	Gene body
cg25051180	NA	NA	NA	NA	NA	NA	NA	NA	NA	Promoter	Intergenic	Intergenic
cg10916578	EH38E3435707	dELS	Low-DNase	ZNF334;OCSTAMP;SLC13A3	ENSG00000158296;ENSG00000149635;ENSG00000198185	chr20:46564639-46564938	L1ME3G	LINE	L1	Gene body	Enhancer	Repeats
cg15566278	EH38E2352506	dELS	Low-DNase	CEP72;TERT;SLC9A3;SLC6A19;PLEKHG4B;CLPTM1L;BRD9;IRX4;SLC12A7;LSINCT5;LPCAT1;LINC02116;TRIP13;NKD2;TPPP;ZDHHC11;LINC01511;SLC6A18;SLC6A3;SLC9A3-AS1	ENSG00000113504;ENSG00000145506;ENSG00000112877;ENSG00000250417;ENSG00000049656;ENSG00000066230;ENSG00000164363;ENSG00000174358;ENSG00000250584;ENSG00000028310;ENSG00000071539;ENSG00000225138;ENSG00000164362;ENSG00000113430;ENSG00000188818;ENSG00000153404;ENSG00000171368;ENSG00000142319;ENSG00000281560;ENSG00000153395	NA	NA	NA	NA	Gene body	Enhancer	Gene body
cg01095506	NA	NA	NA	NA	NA	NA	NA	NA	NA	Enhancer	Gene body	Gene body
cg24039962	EH38E2848184	dELS	Low-DNase	TNFSF4;FASLG;SUCO;C1orf105;PIGC	ENSG00000094975;ENSG00000180999;ENSG00000135845;ENSG00000117586;ENSG00000117560	NA	NA	NA	NA	Enhancer	Enhancer	Gene body
cg16012162	NA	NA	NA	NA	NA	NA	NA	NA	NA	Promoter	Intergenic	Intergenic
cg02256554	NA	NA	NA	NA	NA	NA	NA	NA	NA	Promoter	Intergenic	Intergenic
cg21656925	NA	NA	NA	NA	NA	chr8:24191849-24192335	LTR108b_Mam	LTR	ERVL	Enhancer	Repeats	Repeats
cg04275226	EH38E2918027	dELS	Low-DNase	CCNJ;CC2D2B;ZNF518A	ENSG00000107443;ENSG00000177853;ENSG00000188649	NA	NA	NA	NA	Intergenic	Enhancer	Intergenic
ch.2.65692908F	EH38E2004835	dELS	Low-DNase	LINC01628;LINC01799;LINC01873;LINC01812	ENSG00000232688;ENSG00000237013;ENSG00000232164;ENSG00000230525	NA	NA	NA	NA	Dual	Enhancer	Gene body
cg22439317	NA	NA	NA	NA	NA	chr1:5481542-5481848	MLT1H	LTR	ERVL-MaLR	Intergenic	Repeats	Repeats
cg04938513	EH38E2119610	pELS	CA-only	LINC01271;PTPN1;SALL4;PARD6B;CEBPB;LINC01270;SMIM25;KCNG1;RIPOR3;BCAS4;LINC01273;TRERNA1;SPATA2;TMEM189;TMEM189-UBE2V1;UBE2V1	ENSG00000231265;TMEM189-UBE2V1;TMEM189;ENSG00000042062;ENSG00000124243;ENSG00000233077;SMIM25;ENSG00000172216;ENSG00000101115;ENSG00000026559;ENSG00000203999;ENSG00000244687;ENSG00000231742;ENSG00000158480;ENSG00000196396;ENSG00000124171	chr20:50274842-50274932	MIR3	SINE	MIR	Promoter	Enhancer	Repeats
cg08247465	EH38E3334278	dELS	Low-DNase	TOGARAM2;ALK;C2orf71;CLIP4	ENSG00000189350;ENSG00000171094;ENSG00000115295;C2orf71	NA	NA	NA	NA	Gene body	Enhancer	Gene body
cg05830480	EH38E2836064	dELS	Low-DNase	GJA5;BCL9;GJA8;ACP6	ENSG00000121634;ENSG00000265107;ENSG00000116128;ENSG00000162836	NA	NA	NA	NA	Promoter	Enhancer	Gene body
cg00167301	NA	NA	NA	NA	NA	NA	NA	NA	NA	Gene body	Gene body	Gene body
cg09265959	EH38E3138991	pELS	Low-DNase	APH1B	ENSG00000138613	NA	NA	NA	NA	Promoter	Enhancer	Gene body
cg00413455	EH38E3270052	dELS	Low-DNase	LINC01929	ENSG00000267013	NA	NA	NA	NA	Gene body	Enhancer	Gene body
cg10827378	NA	NA	NA	NA	NA	NA	NA	NA	NA	Promoter	Intergenic	Intergenic
cg19476342	EH38E3494737	dELS	Low-DNase	FANCD2;BRK1;IRAK2;FANCD2OS	ENSG00000134070;ENSG00000163705;ENSG00000254999;ENSG00000144554	chr3:10095878-10095976	AluYi6	SINE	Alu	Dual	Enhancer	Repeats
cg14204791	NA	NA	NA	NA	NA	chr21:42974685-42974771	(CCG)n	Simple_repeat	Simple_repeat	Dual	Gene body	Gene body
cg09536782	NA	NA	NA	NA	NA	NA	NA	NA	NA	Promoter	Intergenic	Intergenic
cg03227316	EH38E3745179	dELS	dELS	LPA;TCP1;PNLDC1;IGF2R;SLC22A1;MRPL18;MAS1	ENSG00000130368;ENSG00000112110;ENSG00000146453;ENSG00000197081;ENSG00000120438;ENSG00000175003;ENSG00000198670	chr6:159807192-159807908	Charlie1a	DNA	hAT-Charlie	Gene body	Enhancer	Enhancer
cg09464187	EH38E3413454	dELS	Low-DNase	AGXT;AQP12A;KIF1A;AQP12B	ENSG00000185176;ENSG00000172482;ENSG00000130294;ENSG00000184945	NA	NA	NA	NA	Promoter	Enhancer	Gene body
cg01068586	NA	NA	NA	NA	NA	chr11:75504394-75504834	L1MB2	LINE	L1	Promoter	Repeats	Repeats
cg24640802	EH38E4079080	dELS	Low-DNase	NCOR2	ENSG00000196498	NA	NA	NA	NA	Dual	Enhancer	Gene body
cg22154992	EH38E2808229	dELS	Low-DNase	C1orf228;RNF220;KLF17;DMAP1;CCDC24;ERI3;TMEM53	C1orf228;ENSG00000171872;ENSG00000159214;ENSG00000126106;ENSG00000187147;ENSG00000178028;ENSG00000117419	NA	NA	NA	NA	Dual	Enhancer	Gene body
cg03238513	EH38E3105828	pELS	Low-DNase	GPATCH2L;ESRRB	ENSG00000119715;ENSG00000089916	NA	NA	NA	NA	Promoter	Enhancer	Gene body
cg00687201	NA	NA	NA	NA	NA	NA	NA	NA	NA	Promoter	Gene body	Gene body
cg04960642	EH38E3765332	dELS	CA-CTCF	LINC01176;ZNRF2;NOD1;GGCT;MTURN	ENSG00000106100;ENSG00000180233;ENSG00000006625;ENSG00000281404;ENSG00000180354	NA	NA	NA	NA	Intergenic	Enhancer	CTCF
cg04018639	EH38E3308413	PLS	PLS	SRRM5;PLAUR;IRGQ;IRGC;ZNF112;LYPD3;ETHE1;ZNF229;ZNF428;PINLYP;CADM4;ZNF575;ZNF576;XRCC1	ENSG00000278318;ENSG00000105767;ENSG00000105755;ENSG00000011422;ENSG00000167378;ENSG00000124449;ENSG00000062370;ENSG00000073050;ENSG00000234465;ENSG00000131116;ENSG00000226763;ENSG00000176472;ENSG00000124444;ENSG00000124466	chr19:43595584-43595897	AluJr	SINE	Alu	Promoter	Promoter	Promoter
cg04683612	EH38E3476885	pELS	Low-DNase	TIMP3;SLC5A1;RTCB;FBXO7;RFPL3S;BPIFC;RFPL2;LINC01640;SLC5A4;C22orf42;RFPL3;SYN3	ENSG00000205853;ENSG00000100234;ENSG00000100220;ENSG00000100170;ENSG00000100225;ENSG00000231253;ENSG00000128253;ENSG00000205856;ENSG00000184459;ENSG00000128276;ENSG00000100191;ENSG00000185666	NA	NA	NA	NA	Promoter	Enhancer	Gene body
cg23543604	EH38E1332445	PLS	PLS	PTPRU;SNHG12;TAF12;RAB42;NR0B2;GPR3;SELENON;TRNP1;CNKSR1;TMEM200B	ENSG00000131910;ENSG00000162430;ENSG00000120656;ENSG00000188060;ENSG00000181773;ENSG00000142675;ENSG00000197989;ENSG00000060656;ENSG00000253304;ENSG00000253368	NA	NA	NA	NA	Promoter	Promoter	Promoter
cg24607304	EH38E2083872	dELS	dELS	ATG16L1;INPP5D;GIGYF2;NGEF;DGKD;KCNJ13;C2orf82;NEU2;SNORC	ENSG00000115474;ENSG00000085978;ENSG00000182600;C2orf82;ENSG00000115488;ENSG00000077044;ENSG00000066248;ENSG00000204120;ENSG00000168918	NA	NA	NA	NA	Promoter	Enhancer	Enhancer
cg08999577	EH38E1695601	dELS	Low-DNase	LINC00460;LINC00343	ENSG00000226620;ENSG00000233532	NA	NA	NA	NA	Intergenic	Enhancer	Intergenic
cg21490179	EH38E3507374	PLS	PLS	LYZL4;SCN10A;ZNF662;NKTR;CLEC3B;FAM198A;SLC25A38;CYP8B1;CCDC13;EIF1B-AS1;TRAK1;MYRIP;ZNF621;ZNF502;CCK;KIF15;ZNF619;ZNF660;CTNNB1;TOPAZ1;ACVR2B;CCR8;RPSA;KIAA1143;WDR48;ZNF620;MOBP;RPL14;ULK4;EIF1B;VIPR1;KRBOX1;ENTPD3-AS1;ENTPD3;STAC;XIRP1	ENSG00000172888;ENSG00000168032;ENSG00000114812;ENSG00000182983;ENSG00000144659;ENSG00000144681;ENSG00000223797;ENSG00000168334;ENSG00000114784;ENSG00000240747;ENSG00000168036;ENSG00000244607;ENSG00000170011;ENSG00000187094;ENSG00000114742;ENSG00000157093;ENSG00000163808;ENSG00000177842;ENSG00000114857;ENSG00000168028;ENSG00000179934;ENSG00000168038;ENSG00000114739;ENSG00000180432;ENSG00000182606;ENSG00000163815;ENSG00000196653;ENSG00000173769;ENSG00000177873;ENSG00000163807;ENSG00000188846;ENSG00000280739;ENSG00000185313;ENSG00000144792;ENSG00000168314;FAM198A	NA	NA	NA	NA	Gene body	Promoter	Promoter
cg03975345	EH38E3649527	PLS	PLS	KIAA0825;SLF1;NR2F1-AS1	ENSG00000133302;ENSG00000185261;ENSG00000237187	NA	NA	NA	NA	Dual	Promoter	Promoter
cg17289603	NA	NA	NA	NA	NA	NA	NA	NA	NA	Promoter	Gene body	Gene body
cg16196348	EH38E3330762	pELS	Low-DNase	TP53I3;SF3B6;FKBP1B;ATAD2B;MFSD2B;WDCP	ENSG00000163026;ENSG00000115128;ENSG00000119782;ENSG00000205639;ENSG00000119778;ENSG00000115129	chr2:24051549-24051638	L2c	LINE	L2	Promoter	Enhancer	Repeats
cg10439113	NA	NA	NA	NA	NA	NA	NA	NA	NA	Promoter	Gene body	Gene body
cg19519828	EH38E2861696	dELS	Low-DNase	RASSF5;IKBKE	ENSG00000266094;ENSG00000263528	NA	NA	NA	NA	Promoter	Enhancer	Gene body
cg13925814	EH38E3578083	dELS	Low-DNase	SLC34A2;CCKAR;SEL1L3;SMIM20	ENSG00000250317;ENSG00000163394;ENSG00000091490;ENSG00000157765	chr4:25939218-25939581	MLT1B	LTR	ERVL-MaLR	Intergenic	Enhancer	Repeats
cg27412032	NA	NA	NA	NA	NA	NA	NA	NA	NA	Promoter	Intergenic	Intergenic
cg12805437	EH38E3250840	pELS	Low-DNase	SLC25A10;CCDC137;GCGR;MRPL12;ARL16;OXLD1;HGS;PDE6G	ENSG00000185298;ENSG00000215644;ENSG00000185359;ENSG00000204237;ENSG00000185527;ENSG00000262814;ENSG00000183048;ENSG00000214087	NA	NA	NA	NA	Promoter	Enhancer	Gene body
cg25267487	NA	NA	NA	NA	NA	chr19:28726926-28727051	MIRc	SINE	MIR	Intergenic	Repeats	Repeats
cg24597353	EH38E3616969	pELS	Low-DNase	NEIL3;LINC01098;LINC01099;GPM6A;VEGFC;WDR17	ENSG00000150630;ENSG00000231171;ENSG00000251504;ENSG00000150627;ENSG00000150625;ENSG00000109674	NA	NA	NA	NA	Promoter	Enhancer	Intergenic
cg01661877	EH38E3801090	dELS	Low-DNase	PLXNA4;FLJ40288	ENSG00000183470;ENSG00000221866	NA	NA	NA	NA	Gene body	Enhancer	Gene body
cg11465776	EH38E3642629	dELS	dELS	FOXD1;TMEM174;TMEM171;FCHO2	ENSG00000251493;ENSG00000157107;ENSG00000164325;ENSG00000157111	NA	NA	NA	NA	Enhancer	Enhancer	Enhancer
cg04785227	EH38E3126148	pELS	CA-H3K4me3	OTUD7A;GOLGA8N;CHRNA7;LINC02256;GOLGA8K;GOLGA8H;GOLGA8O	ENSG00000261794;ENSG00000206127;ENSG00000261064;ENSG00000249931;ENSG00000232653;ENSG00000169918;ENSG00000175344	NA	NA	NA	NA	Promoter	Enhancer	Poised promoter
cg21151057	NA	NA	NA	NA	NA	NA	NA	NA	NA	Gene body	Gene body	Gene body
cg24990275	EH38E2183003	CA-CTCF	Low-DNase	DAZL;PLCL2	ENSG00000154822;ENSG00000092345	chr3:17212199-17213363	Tigger3b	DNA	TcMar-Tigger	Gene body	CTCF	Repeats
cg00495713	EH38E3462444	dELS	CA-CTCF	ICOSLG;TRAPPC10;CFAP410;KRTAP12-3;AIRE;ADARB1;COL6A1;LINC01671;SUMO3;GATD3;TRPM2;TRPM2-AS;TSPEAR-AS1;TSPEAR-AS2;C21orf2;C21orf33;SSR4P1;PFKL;DNMT3L;PWP2;CRYAA;LRRC3	ENSG00000205439;ENSG00000235890;ENSG00000142156;ENSG00000142182;ENSG00000160224;ENSG00000160233;ENSG00000241945;ENSG00000225431;ENSG00000141959;ENSG00000182912;ENSG00000160221;ENSG00000184900;C21orf2;ENSG00000142185;ENSG00000230061;ENSG00000235374;C21orf33;ENSG00000160202;ENSG00000160223;ENSG00000160226;ENSG00000197381;ENSG00000160218	NA	NA	NA	NA	Promoter	Enhancer	CTCF
cg19446990	EH38E1542239	dELS	dELS	MTA2;RPLP0P2;SLC15A3;FADS3;OR4D6;SYT7;LOC100996455;PGA4;TMEM258;OR5A1;PTGDR2;PLA2G16;MS4A2;RCOR2;TMEM138;ZP1;ZDHHC24;CCDC88B;FEN1;RIN1;PC;FADS1;C11orf98;CATSPERZ;OR5A2;ACTN3;APLNR;CD5;GAL3ST3;PPP1R32;CST6;LRRC55;TMEM216;MS4A15;DKFZP434K028;RTN4RL2;MS4A13;MYRF;PGA5;UQCC3;DAGLA;MS4A8;CTSF;UBXN1;MS4A6E;SCGB2A1;OR4D9;LRRC10B;MS4A4A;ASRGL1;STX3;SCGB1D4;OR5B21;POLR2G;FTH1;MS4A18;CSKMT;INTS5;RAB3IL1;GANAB;VPS37C;SCGB1A1;ZBTB3;CD6;BEST1;SCGB1D2;CNIH2;PRG2;UBE2L6;INCENP;TMEM223;LRRN4CL;SNX32;SCGB2A2;PRG3;TCN1;HNRNPUL2;ROM1;SCGB1D1;FADS2;SLC22A11;DTX4;EML3;SDHAF2;MS4A6A;B3GAT3;VWCE;OR4D11	ENSG00000174165;ENSG00000162148;ENSG00000167994;ENSG00000167771;ENSG00000110079;ENSG00000124939;ENSG00000172320;ENSG00000149483;ENSG00000166926;ENSG00000134780;ENSG00000149489;DKFZP434K028;ENSG00000162191;ENSG00000110446;ENSG00000183908;ENSG00000214782;ENSG00000149541;ENSG00000149485;ENSG00000110484;ENSG00000134824;ENSG00000166884;ENSG00000174791;ENSG00000149503;ENSG00000110448;ENSG00000162174;ENSG00000198283;ENSG00000243742;ENSG00000134817;ENSG00000156575;ENSG00000177363;ENSG00000149021;ENSG00000256713;ENSG00000134827;ENSG00000175229;ENSG00000185085;ENSG00000174871;ENSG00000089597;ENSG00000172742;ENSG00000176200;ENSG00000174080;ENSG00000013725;ENSG00000149499;ENSG00000187049;ENSG00000149534;ENSG00000168002;ENSG00000167995;ENSG00000110077;ENSG00000167996;ENSG00000229183;ENSG00000011347;ENSG00000167992;ENSG00000168569;ENSG00000204950;ENSG00000167985;ENSG00000248746;ENSG00000134825;ENSG00000186652;ENSG00000175315;ENSG00000186907;ENSG00000168515;ENSG00000219435;ENSG00000149506;ENSG00000183134;ENSG00000214753;ENSG00000173599;ENSG00000168065;PLA2G16;ENSG00000149480;ENSG00000185670;ENSG00000221968;ENSG00000167987;ENSG00000166961;ENSG00000168496;ENSG00000204979;ENSG00000168071;ENSG00000172803;ENSG00000278615;ENSG00000110042;ENSG00000172324;ENSG00000156587;ENSG00000214756;ENSG00000124935;LOC100996455;ENSG00000197745;ENSG00000124920;ENSG00000204922;ENSG00000166900;ENSG00000166959	NA	NA	NA	NA	Enhancer	Enhancer	Enhancer
cg18220168	EH38E3728379	dELS	Low-DNase	DSE;FAM26E;CALHM5;FAM26F;FAM26D	ENSG00000111817;FAM26E;ENSG00000178033;FAM26D;FAM26F	NA	NA	NA	NA	Promoter	Enhancer	Gene body
cg19700208	EH38E4078232	CA-TF	Low-DNase	NA	NA	chr12:120751335-120751893	L2b	LINE	L2	Gene body	TF	Repeats
cg19272984	EH38E3078174	dELS	Low-DNase	ZIC2;PCCA;LINC01039;GGACT;ZIC5;CLYBL	ENSG00000043355;ENSG00000134864;ENSG00000234168;ENSG00000175198;ENSG00000139800;ENSG00000125246	NA	NA	NA	NA	Promoter	Enhancer	Gene body
cg02465949	NA	NA	NA	NA	NA	NA	NA	NA	NA	Promoter	Gene body	Gene body
cg19974854	EH38E3668315	PLS	Low-DNase	POU4F3	ENSG00000091010	NA	NA	NA	NA	Promoter	Promoter	Gene body
cg05305630	NA	NA	NA	NA	NA	NA	NA	NA	NA	Intergenic	Gene body	Gene body
cg08195220	EH38E3483407	dELS	Low-DNase	L3MBTL2;RANGAP1;EP300;CYP2D6;DNAJB7;POLR3H;MCHR1;ZC3H7B;CHADL	ENSG00000100197;ENSG00000100403;ENSG00000172404;ENSG00000100399;ENSG00000100395;ENSG00000100393;ENSG00000128285;ENSG00000100401;ENSG00000100413	NA	NA	NA	NA	Gene body	Enhancer	Gene body
cg23627246	EH38E4224086	dELS	Low-DNase	AFF3;LINC01104;LYG2	ENSG00000144218;ENSG00000185674;ENSG00000232084	NA	NA	NA	NA	Gene body	Enhancer	Gene body
cg00374101	NA	NA	NA	NA	NA	NA	NA	NA	NA	Promoter	Intergenic	Intergenic
cg17573270	EH38E3484549	pELS	Low-DNase	SERHL2	ENSG00000183569	chr22:42554357-42554504	MIR	SINE	MIR	Promoter	Enhancer	Repeats
cg26283428	NA	NA	NA	NA	NA	chr10:76261054-76261370	AluY	SINE	Alu	Promoter	Repeats	Repeats
cg18747408	EH38E1510614	dELS	Low-DNase	MGMT;LINC01163	ENSG00000280953;ENSG00000170430	NA	NA	NA	NA	Intergenic	Enhancer	Intergenic
cg10934032	EH38E4100172	PLS	Low-DNase	RNASE6;ZNF219;EDDM3B;TMEM253;NDRG2;ARHGEF40	ENSG00000232070;ENSG00000165795;ENSG00000165801;ENSG00000169413;ENSG00000181552;ENSG00000165804	NA	NA	NA	NA	Promoter	Promoter	Intergenic
cg21885848	NA	NA	NA	NA	NA	NA	NA	NA	NA	Promoter	Gene body	Gene body
cg03490228	EH38E4509419	dELS	CA-CTCF	SPACA9;TSC1;CFAP77;AK8;DDX31;GTF3C4;BARHL1;TTF1	ENSG00000125492;ENSG00000125485;ENSG00000165699;ENSG00000125484;ENSG00000125482;ENSG00000165695;ENSG00000188523;ENSG00000165698	NA	NA	NA	NA	Gene body	Enhancer	CTCF
cg13623862	NA	NA	NA	NA	NA	NA	NA	NA	NA	Promoter	Gene body	Gene body
cg12188454	NA	NA	NA	NA	NA	NA	NA	NA	NA	Promoter	Gene body	Gene body
cg01704666	NA	NA	NA	NA	NA	NA	NA	NA	NA	Dual	Gene body	Gene body
cg04911722	EH38E2868674	dELS	Low-DNase	TP53BP2	ENSG00000143514	NA	NA	NA	NA	Promoter	Enhancer	Gene body
cg24279140	EH38E1498626	dELS	Low-DNase	ADD3-AS1	ENSG00000203876	NA	NA	NA	NA	Intergenic	Enhancer	Intergenic
cg23504157	NA	NA	NA	NA	NA	chr19:8823986-8824510	MLT1F	LTR	ERVL-MaLR	Promoter	Repeats	Repeats
cg07939567	EH38E4150748	dELS	Low-DNase	NECAB2;SLC38A8	ENSG00000103154;ENSG00000166558	NA	NA	NA	NA	Gene body	Enhancer	Gene body
cg06784292	EH38E3375269	PLS	Low-DNase	LOC101928386;ZEB2-AS1;ARHGAP15	ENSG00000238057;LOC101928386;ENSG00000075884	NA	NA	NA	NA	Promoter	Promoter	Gene body
cg18352648	EH38E1942115	PLS	PLS	CYP4F12;CYP4F11;CYP4F3;PGLYRP2;HSH2D;FAM32A;LINC01835;RASAL3;UCA1	ENSG00000105058;ENSG00000196684;ENSG00000214049;ENSG00000105122;ENSG00000161031;ENSG00000186204;ENSG00000171903;LINC01835;ENSG00000186529	NA	NA	NA	NA	Promoter	Promoter	Promoter
cg07753051	EH38E3479590	pELS	Low-DNase	CYTH4;IL2RB;SSTR3;C1QTNF6;RAC2;TMPRSS6	ENSG00000128340;ENSG00000100055;ENSG00000278195;ENSG00000133466;ENSG00000187045;ENSG00000100385	NA	NA	NA	NA	Promoter	Enhancer	Gene body
cg14324200	EH38E2776645	pELS	Low-DNase	HES4;SAMD11;NOC2L;MXRA8;OR4F16;KLHL17;SCNN1D;ISG15;TAS1R3;PERM1;PLEKHN1;AGRN;ATAD3B	ENSG00000169962;ENSG00000162572;ENSG00000188290;ENSG00000187608;ENSG00000187634;ENSG00000187961;ENSG00000160072;ENSG00000188157;ENSG00000187583;ENSG00000188976;ENSG00000284662;ENSG00000187642;ENSG00000162576	NA	NA	NA	NA	Promoter	Enhancer	Gene body
cg03824308	NA	NA	NA	NA	NA	NA	NA	NA	NA	Promoter	Gene body	Gene body
cg16129800	NA	NA	NA	NA	NA	NA	NA	NA	NA	Dual	Gene body	Gene body
cg21893705	EH38E4317502	dELS	Low-DNase	NA	NA	NA	NA	NA	NA	Promoter	Enhancer	Gene body
cg17914494	EH38E3215980	dELS	Low-DNase	DHRS13;ERAL1;FLOT2;FAM222B	ENSG00000132589;ENSG00000173065;ENSG00000132591;ENSG00000167536	NA	NA	NA	NA	Gene body	Enhancer	Gene body
cg12647423	NA	NA	NA	NA	NA	NA	NA	NA	NA	Dual	Gene body	Gene body
cg08625851	EH38E3695842	PLS	PLS	NBAT1;SOX4	ENSG00000260455;ENSG00000124766	NA	NA	NA	NA	Dual	Promoter	Promoter
cg18553840	EH38E2164575	pELS	Low-DNase	LOC100506472;CBX7;CBX6;APOBEC3C;MGAT3;APOBEC3G;APOBEC3A;APOBEC3H;APOBEC3B;TAB1;SYNGR1;ATF4;APOBEC3D;APOBEC3F;PDGFB;RPS19BP1;MIEF1;MGAT3-AS1;RPL3	ENSG00000128268;ENSG00000100324;ENSG00000227188;ENSG00000100316;ENSG00000187051;ENSG00000244509;LOC100506472;ENSG00000243811;ENSG00000100321;ENSG00000100311;ENSG00000100307;ENSG00000239713;ENSG00000128394;ENSG00000100335;ENSG00000128272;ENSG00000183741;ENSG00000179750;ENSG00000100298;ENSG00000128383	chr22:39316979-39317031	(AGCGG)n	Simple_repeat	Simple_repeat	Promoter	Enhancer	Gene body
cg15354783	EH38E2977079	dELS	Low-DNase	EED;CCDC81;SYTL2;CCDC83;HIKESHI;PICALM;DLG2;CCDC89	ENSG00000073921;ENSG00000150676;ENSG00000179071;ENSG00000149201;ENSG00000149196;ENSG00000150672;ENSG00000074266;ENSG00000137501	NA	NA	NA	NA	Enhancer	Enhancer	Intergenic
cg16942908	NA	NA	NA	NA	NA	NA	NA	NA	NA	Intergenic	Intergenic	Intergenic
cg15083176	NA	NA	NA	NA	NA	chr12:109042633-109043843	L1MB3	LINE	L1	Promoter	Repeats	Repeats
cg10591715	EH38E3325777	dELS	Low-DNase	MIR3681HG;TRIB2	ENSG00000071575;ENSG00000224184	NA	NA	NA	NA	Promoter	Enhancer	Gene body
cg08141659	EH38E1699515	PLS	PLS	ATP11A;F10;LINC00354;MCF2L;TFDP1;MCF2L-AS1;CUL4A;PCID2;LAMP1;ATP11AUN;TMCO3;TNFSF13B;F7;SPACA7;DCUN1D2;SOX1;GRTP1;PROZ;LINC00403;ADPRHL1;LINC01044;LINC01043;LINC01070	ENSG00000057593;ENSG00000139842;ENSG00000197595;LINC00403;ENSG00000198176;ENSG00000150403;ENSG00000126218;ENSG00000139835;ENSG00000126217;ENSG00000185896;ENSG00000226903;ENSG00000260102;ENSG00000260343;ENSG00000153531;ENSG00000126231;ENSG00000153498;ENSG00000068650;ENSG00000223626;ENSG00000126226;ENSG00000102524;ENSG00000235280;ENSG00000150401;ENSG00000182968	NA	NA	NA	NA	Dual	Promoter	Promoter
cg07139668	NA	NA	NA	NA	NA	NA	NA	NA	NA	Promoter	Gene body	Gene body
cg10460759	NA	NA	NA	NA	NA	chr4:3824551-3825547	L2a	LINE	L2	Intergenic	Repeats	Repeats
cg24218077	EH38E1579372	PLS	PLS	PATE2;RPUSD4;STT3A-AS1;OR8G1;MSANTD2;OR8D2;SIAE;DCPS;HYLS1;OR10G8;ARHGAP32;ACRV1;NRGN;SLC37A2;CDON;HEPN1;SPA17;FOXRED1;OR4D5;OR8D4;PUS3;VSIG2;OR8B12;SCN3B;LOC403312;STT3A;VWA5A;OR8B3;SRPRA;OR6X1;OR10G9;OR6M1;PATE4;OR10G4;OR8D1;TMEM218;CCDC15;FEZ1;PKNOX2;PANX3;TBRG1;ROBO3;FAM118B;DDX25;ROBO4;HEPACAM;OR8B4;KIRREL3;OR10S1;PATE3;ZNF202;OR8B2;OR10G7;OR8A1;PATE1;OR6T1;TMEM225;TIRAP;CHEK1;EI24;ST3GAL4	ENSG00000196341;ENSG00000279116;ENSG00000197849;ENSG00000154143;ENSG00000196248;ENSG00000110013;ENSG00000196119;ENSG00000064309;ENSG00000284609;ENSG00000150433;ENSG00000120458;ENSG00000166261;ENSG00000196099;ENSG00000154146;ENSG00000110060;ENSG00000110080;ENSG00000181518;ENSG00000165495;ENSG00000064199;ENSG00000154133;ENSG00000110063;ENSG00000149571;ENSG00000165526;ENSG00000166257;ENSG00000234560;ENSG00000165478;ENSG00000204300;ENSG00000134909;ENSG00000236027;ENSG00000197798;ENSG00000284680;ENSG00000182934;LOC403312;ENSG00000237353;ENSG00000221932;ENSG00000134910;ENSG00000149557;ENSG00000134955;ENSG00000154134;ENSG00000181499;ENSG00000171053;ENSG00000170953;ENSG00000109832;ENSG00000019102;ENSG00000149547;ENSG00000182634;ENSG00000110002;ENSG00000280090;ENSG00000198331;ENSG00000154144;ENSG00000149554;STT3A-AS1;ENSG00000254737;ENSG00000134940;ENSG00000221931;ENSG00000150455;ENSG00000149548;ENSG00000110074;ENSG00000171014;ENSG00000236981;ENSG00000196844	NA	NA	NA	NA	Dual	Promoter	Promoter
cg09532726	NA	NA	NA	NA	NA	NA	NA	NA	NA	Promoter	Gene body	Gene body
cg02684548	NA	NA	NA	NA	NA	NA	NA	NA	NA	Promoter	Gene body	Gene body
cg13765237	EH38E3918794	dELS	Low-DNase	SOHLH1;KCNT1;LCN9;LINC01502	ENSG00000107147;ENSG00000148386;ENSG00000237339;ENSG00000165643	chr9:135818251-135818360	MIRc	SINE	MIR	Promoter	Enhancer	Repeats
cg09878137	EH38E1405816	dELS	Low-DNase	PRG4;HMCN1	ENSG00000116690;ENSG00000143341	chr1:186041829-186042635	MamRep1527	LTR	LTR	Gene body	Enhancer	Repeats
cg11259792	EH38E1465741	CA-H3K4me3	Low-DNase	GDF2;GDF10	ENSG00000266524;ENSG00000263761	NA	NA	NA	NA	Intergenic	Poised promoter	Intergenic
cg00887555	EH38E3182300	dELS	Low-DNase	CES5A	ENSG00000159398	NA	NA	NA	NA	Promoter	Enhancer	Gene body
cg26021591	NA	NA	NA	NA	NA	chr1:187269859-187270235	MLT1J-int	LTR	ERVL-MaLR	Promoter	Repeats	Repeats
cg02524863	EH38E2270737	dELS	Low-DNase	GP5;HES1;LINC02028;ATP13A4;LINC00887;HRASLS;ATP13A3;LINC02036;CPN2;LINC02026;LINC02037;ATP13A5;LRRC15;OPA1	ENSG00000127249;ENSG00000178772;ENSG00000114315;ENSG00000133657;ENSG00000178732;ENSG00000214146;HRASLS;ENSG00000225742;ENSG00000214145;ENSG00000198836;ENSG00000172061;ENSG00000187527;ENSG00000230102;ENSG00000238097	NA	NA	NA	NA	Enhancer	Enhancer	Intergenic
cg15137445	EH38E2878810	dELS	Low-DNase	KIF26B	ENSG00000162849	NA	NA	NA	NA	Gene body	Enhancer	Gene body
cg01459033	NA	NA	NA	NA	NA	NA	NA	NA	NA	Promoter	Gene body	Gene body
cg10134489	NA	NA	NA	NA	NA	NA	NA	NA	NA	Promoter	Intergenic	Intergenic
cg04911919	EH38E2903707	dELS	Low-DNase	ADO;NRBF2;ZNF365;EGR2	ENSG00000181915;ENSG00000138311;ENSG00000148572;ENSG00000122877	NA	NA	NA	NA	Enhancer	Enhancer	Gene body
cg10605246	EH38E1869712	pELS	Low-DNase	TMEM92;DLX4;LRRC59;MRPL27;SGCA;PDK2;DLX3;ITGA3;EME1;ACSF2;COL1A1;PPP1R9B;RSAD1;SAMD14;XYLT2	ENSG00000015532;ENSG00000108813;ENSG00000005882;ENSG00000167105;ENSG00000108826;ENSG00000005884;ENSG00000108823;ENSG00000167107;ENSG00000108821;ENSG00000108819;ENSG00000136444;ENSG00000167100;ENSG00000108829;ENSG00000154920;ENSG00000064195	NA	NA	NA	NA	Dual	Enhancer	Gene body
cg16784205	EH38E3199408	pELS	pELS	IL17C;ZC3H18	ENSG00000158545;ENSG00000124391	NA	NA	NA	NA	Promoter	Enhancer	Enhancer
cg12400812	EH38E2273466	dELS	Low-DNase	RPL35A;MELTF;LRCH3;PIGX;PIGZ;LMLN;FYTTD1;RUBCN;NRROS;LINC02012;BDH1;IQCG;NCBP2AS2;DLG1;CEP19;SENP5;NCBP2	ENSG00000122068;ENSG00000075711;ENSG00000161267;ENSG00000114503;ENSG00000114473;ENSG00000272989;ENSG00000174007;ENSG00000186001;ENSG00000270170;ENSG00000185621;ENSG00000119231;ENSG00000119227;ENSG00000145016;ENSG00000182899;ENSG00000163975;ENSG00000163964;ENSG00000174004	NA	NA	NA	NA	Gene body	Enhancer	Gene body
cg17116598	NA	NA	NA	NA	NA	chr5:160186163-160186735	LTR10C	LTR	ERV1	Promoter	Repeats	Repeats
cg08887114	EH38E1405301	pELS	Low-DNase	LINC01350;PRG4;IVNS1ABP	ENSG00000116679;ENSG00000228309;ENSG00000116690	NA	NA	NA	NA	Enhancer	Enhancer	Gene body
cg10282845	EH38E3040706	dELS	Low-DNase	ARPC3;PPTC7;VPS29;HVCN1;PPP1CC;GPN3;RAD9B;MYL2;CCDC63;LINC01405;CUX2;TCTN1;FAM216A;ANAPC7	ENSG00000186298;ENSG00000111249;ENSG00000204856;ENSG00000196850;ENSG00000196510;ENSG00000173093;ENSG00000185847;ENSG00000151164;ENSG00000204852;ENSG00000122986;ENSG00000111237;ENSG00000111229;ENSG00000111231;ENSG00000111245	NA	NA	NA	NA	Enhancer	Enhancer	Gene body
cg17598334	EH38E3335933	pELS	pELS	LOC100271832;LINC01318;LTBP1;FEZ2;RASGRP3;CRIM1;C2orf71;LINC01320;XDH;GALNT14;SPDYA;MYADML;TTC27;ALK;VIT;QPCT;SRD5A2;BIRC6;FAM98A;SLC30A6;YIPF4;PLB1;LINC01317;LINC00211;NLRC4;LINC00486;MEMO1	ENSG00000152683;ENSG00000237803;ENSG00000205221;ENSG00000228262;ENSG00000018699;ENSG00000158089;ENSG00000163806;LOC100271832;ENSG00000158125;ENSG00000277893;C2orf71;ENSG00000150938;ENSG00000091106;ENSG00000162959;ENSG00000163803;ENSG00000119812;ENSG00000119820;ENSG00000049323;ENSG00000115760;ENSG00000237790;ENSG00000171055;ENSG00000152689;LINC01317;ENSG00000171094;ENSG00000239649;ENSG00000115828;ENSG00000230876	NA	NA	NA	NA	Promoter	Enhancer	Enhancer
cg02373627	EH38E3807163	dELS	Low-DNase	ZNF783;ZNF746;ZNF282;ZNF777;ZNF212	ENSG00000181220;ENSG00000196453;ENSG00000204946;ENSG00000170260;ENSG00000170265	NA	NA	NA	NA	Promoter	Enhancer	Gene body
cg15284655	EH38E3339380	pELS	CA-H3K4me3	KCNG3;OXER1;MTA3	ENSG00000162881;ENSG00000171126;ENSG00000057935	NA	NA	NA	NA	Promoter	Enhancer	Poised promoter
cg16610412	EH38E3661175	dELS	Low-DNase	LEAP2;FSTL4	ENSG00000164406;ENSG00000053108	NA	NA	NA	NA	Enhancer	Enhancer	Gene body
cg24642169	EH38E2864779	pELS	pELS	ANGEL2;BATF3;INTS7;SPATA45;PLXNA2;NSL1;LINC01740;HSD11B1;VASH2;LINC00538;NEK2;PACC1;PROX1-AS1;ATF3;FLVCR1;PROX1;TMEM206;RPS6KC1;FLVCR1-AS1;ESRRG;KCNH1;TATDN3;KCTD3;PTPN14;USH2A;DTL;LINC00467;LPGAT1;PPP2R5A;FAM71A;NENF;SLC30A1	ENSG00000042781;ENSG00000117594;ENSG00000143476;ENSG00000162772;ENSG00000143494;ENSG00000136636;ENSG00000117707;ENSG00000143473;ENSG00000143493;ENSG00000136643;ENSG00000203705;FLVCR1-AS1;ENSG00000162771;ENSG00000123685;ENSG00000076356;ENSG00000170385;ENSG00000196482;ENSG00000152104;ENSG00000117650;ENSG00000162769;ENSG00000230461;ENSG00000281664;ENSG00000117697;ENSG00000153363;ENSG00000065600;ENSG00000117691;ENSG00000123684;TMEM206;ENSG00000228067;ENSG00000185523;ENSG00000066027;ENSG00000174606	NA	NA	NA	NA	Dual	Enhancer	Enhancer
cg07614566	NA	NA	NA	NA	NA	NA	NA	NA	NA	Promoter	Gene body	Gene body
cg10508852	NA	NA	NA	NA	NA	NA	NA	NA	NA	Gene body	Gene body	Gene body
cg13585073	EH38E1387816	dELS	Low-DNase	SYT11;SLC25A44;PMF1-BGLAP;GLMP;RHBG;SEMA4A;SMG5;VHLL;BGLAP;PAQR6;CCT3;LAMTOR2;TSACC;PMF1;TMEM79;ARHGEF2;TTC24;RAB25;LMNA;MEX3A;UBQLN4	ENSG00000242252;ENSG00000160785;ENSG00000196189;ENSG00000132698;ENSG00000160783;ENSG00000163467;ENSG00000116584;ENSG00000198952;ENSG00000132718;ENSG00000187862;ENSG00000189030;ENSG00000260238;ENSG00000116586;ENSG00000254726;ENSG00000163468;ENSG00000163472;ENSG00000160781;ENSG00000198715;ENSG00000132677;ENSG00000160789;ENSG00000160803	NA	NA	NA	NA	Promoter	Enhancer	Gene body
cg01907911	EH38E4287343	dELS	Low-DNase	ITPR1;CHL1-AS2;EGOT;CHL1;BHLHE40	ENSG00000150995;ENSG00000134107;ENSG00000134121;ENSG00000224318;ENSG00000235947	NA	NA	NA	NA	Enhancer	Enhancer	Intergenic
cg16623478	EH38E3199609	PLS	pELS	APRT;TRAPPC2L;MVD;CBFA2T3;CYBA;RNF166;ZNF778;LINC00304;IL17C;ZNF469;LOC100289580;SNAI3;CDT1;PABPN1L;LINC02182;LOC100129697;LINC02138;CDH15;CTU2;PIEZO1;ZC3H18;TUBB3;ZFPM1;SLC22A31;GALNS	ENSG00000051523;ENSG00000185669;ENSG00000167515;ENSG00000259803;ENSG00000158545;ENSG00000129993;ENSG00000170100;ENSG00000103335;ENSG00000158717;ENSG00000141012;ENSG00000179588;ENSG00000124391;ENSG00000225614;ENSG00000258947;LOC100289580;LOC100129697;ENSG00000174177;ENSG00000260420;ENSG00000180422;ENSG00000167513;ENSG00000205022;ENSG00000167508;ENSG00000129910;ENSG00000198931;ENSG00000205015	NA	NA	NA	NA	Dual	Promoter	Enhancer
cg16681239	NA	NA	NA	NA	NA	NA	NA	NA	NA	Promoter	Gene body	Gene body
cg19449067	EH38E3741367	pELS	Low-DNase	SYNE1;MTHFD1L;ESR1;CCDC170;ARMT1;RMND1;ZBTB2	ENSG00000091831;ENSG00000146476;ENSG00000120254;ENSG00000120262;ENSG00000131018;ENSG00000155906;ENSG00000181472	NA	NA	NA	NA	Promoter	Enhancer	Gene body
cg18195628	EH38E1551965	PLS	PLS	ALG1L9P;PLEKHB1;WNT11;FOLR2;SLCO2B1;UCP3;MRPL48;RAB6A	ENSG00000175582;ENSG00000254978;ENSG00000137491;ENSG00000175581;ENSG00000085741;ENSG00000021300;ENSG00000165457;ENSG00000175564	NA	NA	NA	NA	Promoter	Promoter	Promoter
cg16379687	NA	NA	NA	NA	NA	NA	NA	NA	NA	Promoter	Gene body	Gene body
cg09320636	NA	NA	NA	NA	NA	chr17:4643706-4644388	L1ME4b	LINE	L1	Intergenic	Repeats	Repeats
cg18111252	EH38E4173533	TF	Low-DNase	BAIAP2;AATK;CHMP6;BAIAP2-AS1	ENSG00000181409;ENSG00000176108;BAIAP2-AS1;ENSG00000175866	chr17:81020137-81020211	L2	LINE	L2	Promoter	TF	Repeats
cg13479344	EH38E1678133	dELS	Low-DNase	PCDH8;OLFM4;LINC01065	ENSG00000136099;ENSG00000237092;ENSG00000102837	NA	NA	NA	NA	Intergenic	Enhancer	Intergenic
cg00505174	EH38E3002282	pELS	Low-DNase	CLEC1B;NANOGNB;MFAP5;CLEC4C;FAM90A1;CLEC4E;PHC1;M6PR;LINC00987;AICDA;CLEC1A;LINC00612;A2ML1;NECAP1;NANOG;ZNF705A;SLC2A14;KLRC3;CD69;KLRF2;PZP;CLEC6A;KLRG1;A2M;RIMKLB;TAS2R50;KLRB1;KLRF1;CLEC2B;C3AR1;CLEC4D;LINC00937;CLEC9A;CLEC2D;CLECL1;CLEC4A	ENSG00000166523;ENSG00000111732;ENSG00000171860;ENSG00000175899;ENSG00000173262;ENSG00000165682;ENSG00000111729;ENSG00000226091;ENSG00000197992;ENSG00000166532;ENSG00000184293;ENSG00000069493;ENSG00000205810;ENSG00000171847;ENSG00000111704;ENSG00000126838;ENSG00000166535;ENSG00000256797;ENSG00000214851;ENSG00000089818;ENSG00000196946;ENSG00000205846;ENSG00000198178;ENSG00000111752;ENSG00000237248;ENSG00000212126;ENSG00000150048;ENSG00000166527;ENSG00000197614;ENSG00000150045;ENSG00000110852;ENSG00000205857;ENSG00000139187;ENSG00000003056;ENSG00000111796;ENSG00000110848	NA	NA	NA	NA	Promoter	Enhancer	Gene body
cg06084721	EH38E2934353	dELS	Low-DNase	TCERG1L	ENSG00000176769	NA	NA	NA	NA	Intergenic	Enhancer	Intergenic
cg20064206	EH38E3052839	pELS	Low-DNase	FBRSL1;GALNT9;LRCOL1;DDX51;P2RX2;NOC4L	ENSG00000187848;ENSG00000204583;ENSG00000112787;ENSG00000185163;ENSG00000182870;ENSG00000184967	NA	NA	NA	NA	Dual	Enhancer	Gene body
cg03805929	EH38E3239888	pELS	Low-DNase	ABCA5	ENSG00000154265	chr17:69316839-69317114	L1MB5	LINE	L1	Promoter	Enhancer	Repeats
cg09017242	EH38E3476090	pELS	Low-DNase	SELENOM	ENSG00000198832	chr22:31108206-31108319	L1M5	LINE	L1	Promoter	Enhancer	Repeats
ch.19.1892527R	EH38E3318560	dELS	dELS	ZNF667;MIMT1;ZNF544;SMIM17;ZSCAN4;DUXA;ZNF543;ZNF419;ZNF548;ZIM3;ZNF530;ZNF772;ZNF416;ZNF814;ZNF805;ZNF835;ZNF749;ZNF587B;ZSCAN1;ZNF606;ZNF264;ZNF671;ZIK1;ZNF549;ZNF551;PEG3;ZNF470;AURKC;VN1R1;ZNF418;ZIM2;ZNF550;ZNF256;ZNF547;ZNF211;ZNF71;ZNF776;ZNF154;ZNF587;ZNF460;ZNF17;TRAPPC2B;USP29;C19orf18;ZNF304;ZNF417	ENSG00000268182;ENSG00000131845;ENSG00000105136;ENSG00000188785;ENSG00000186230;ENSG00000204519;ENSG00000105146;ENSG00000196724;ENSG00000152443;ENSG00000197128;ENSG00000204524;ENSG00000173480;ENSG00000131864;ENSG00000186272;ENSG00000198466;ENSG00000177025;ENSG00000178201;ENSG00000268654;ENSG00000197016;ENSG00000179909;ENSG00000269343;ENSG00000083844;ENSG00000152433;ENSG00000152467;ENSG00000171649;ENSG00000152454;ENSG00000141946;ENSG00000258873;ENSG00000180532;ENSG00000256060;ENSG00000197714;ENSG00000166704;ENSG00000083814;ENSG00000251369;ENSG00000121406;ENSG00000198300;ENSG00000197951;ENSG00000121417;ENSG00000198131;ENSG00000204514;ENSG00000198046;ENSG00000183647;ENSG00000269699;ENSG00000178229;ENSG00000083817;ENSG00000127903	chr19:57301226-57303573	L1M2a	LINE	L1	Enhancer	Enhancer	Enhancer
cg08484123	NA	NA	NA	NA	NA	NA	NA	NA	NA	Gene body	Gene body	Gene body
cg11841562	EH38E2407024	dELS	Low-DNase	ISOC1;SLC27A6	ENSG00000113396;ENSG00000066583	NA	NA	NA	NA	Dual	Enhancer	Gene body
cg07345027	NA	NA	NA	NA	NA	NA	NA	NA	NA	Promoter	Gene body	Gene body
cg17266123	EH38E3453982	dELS	Low-DNase	LTN1;CCT8;RWDD2B;USP16;LINC00189;BACH1;BACH1-IT2;N6AMT1;MAP3K7CL;LINC00161	ENSG00000198862;ENSG00000226935;ENSG00000156261;ENSG00000156256;ENSG00000215533;ENSG00000156239;ENSG00000228817;ENSG00000156273;ENSG00000156265;ENSG00000156253	NA	NA	NA	NA	Dual	Enhancer	Gene body
cg16562603	EH38E3766268	PLS	PLS	RP9;ADCYAP1R1;INMT;AVL9;NPSR1;INMT-MINDY4;LSM5;NEUROD6;KBTBD2;NT5C3A;CCDC129;GHRHR;FKBP9;AQP1;CPVL;JAZF1;BMPER;PPP1R17;LINC00997;CRHR2;BBS9;NPSR1-AS1;MINDY4;PDE1C	ENSG00000106128;ENSG00000164619;ENSG00000164610;CCDC129;ENSG00000078549;ENSG00000241644;ENSG00000254959;ENSG00000197085;ENSG00000106355;ENSG00000122643;ENSG00000122507;ENSG00000240583;ENSG00000106113;ENSG00000154678;ENSG00000105778;ENSG00000106125;ENSG00000122642;ENSG00000164600;ENSG00000153814;ENSG00000106066;ENSG00000187258;ENSG00000106341;ENSG00000281332;ENSG00000170852	NA	NA	NA	NA	Promoter	Promoter	Promoter
cg09924336	EH38E2984320	PLS	PLS	CRYAB;BTG4;HSPB2;ALG9;ANKK1;NCAM1;C11orf1;C11orf52;IL18;NNMT;HSPB2-C11orf52;DIXDC1;ARHGAP20;FDXACB1;LOC387810	ENSG00000170276;ENSG00000149294;ENSG00000137727;ENSG00000149300;ENSG00000166741;ENSG00000170209;ENSG00000086848;ENSG00000137720;ENSG00000255561;ENSG00000150782;ENSG00000150764;ENSG00000109846;ENSG00000137707;ENSG00000254445;LOC387810	NA	NA	NA	NA	Promoter	Promoter	Promoter
cg09191204	NA	NA	NA	NA	NA	NA	NA	NA	NA	Intergenic	Intergenic	Intergenic
cg14161646	EH38E3259673	dELS	Low-DNase	GATA6;CTAGE1	ENSG00000141448;ENSG00000212710	NA	NA	NA	NA	Enhancer	Enhancer	Intergenic
cg20919549	EH38E1812905	pELS	pELS	GPT2	ENSG00000166123	NA	NA	NA	NA	Promoter	Enhancer	Enhancer
cg19488267	EH38E3108515	dELS	Low-DNase	LINC01148;LINC00911;FLRT2	ENSG00000185070;ENSG00000258804;ENSG00000259107	chr14:85296641-85296739	L2	LINE	L2	Intergenic	Enhancer	Repeats
cg03317714	EH38E2969305	pELS	Low-DNase	ANO1;FGF3	ENSG00000131620;ENSG00000186895	NA	NA	NA	NA	Promoter	Enhancer	Intergenic
cg09701702	EH38E2488527	dELS	Low-DNase	MCHR2;GRIK2;ASCC3;SIM1	ENSG00000152034;ENSG00000112246;ENSG00000112249;ENSG00000164418	NA	NA	NA	NA	Intergenic	Enhancer	Intergenic
cg00737970	NA	NA	NA	NA	NA	NA	NA	NA	NA	Intergenic	Intergenic	Intergenic
cg19560052	EH38E2127829	PLS	PLS	LAMA5-AS1;OSBPL2	ENSG00000130703;ENSG00000228812	NA	NA	NA	NA	Promoter	Promoter	Promoter
cg07195704	NA	NA	NA	NA	NA	NA	NA	NA	NA	Intergenic	Intergenic	Intergenic
cg03538296	EH38E3955391	dELS	Low-DNase	PRAMEF20;PRAMEF33;TMEM51;HNRNPCL2;PRAMEF10;PRAMEF19;FHAD1;PDPN;PRAMEF17;LRRC38;C1orf195;KAZN	ENSG00000171729;ENSG00000162494;ENSG00000204479;ENSG00000187545;ENSG00000162493;ENSG00000204480;ENSG00000142621;ENSG00000237700;C1orf195;ENSG00000189337;ENSG00000204478;ENSG00000275774	NA	NA	NA	NA	Promoter	Enhancer	Gene body
cg07287345	EH38E1605136	dELS	Low-DNase	C12orf40;LRRK2;MUC19;SLC2A13	ENSG00000188906;ENSG00000205592;ENSG00000151229;ENSG00000180116	NA	NA	NA	NA	Enhancer	Enhancer	Gene body
cg20830627	EH38E1651257	dELS	Low-DNase	B3GNT4;BCL7A;WDR66;IL31;HPD;CFAP251;LRRC43	ENSG00000110987;ENSG00000158113;ENSG00000158023;WDR66;ENSG00000158104;ENSG00000204671;ENSG00000176383	chr12:122005642-122005800	AluSz6	SINE	Alu	Enhancer	Enhancer	Repeats
cg27583671	NA	NA	NA	NA	NA	NA	NA	NA	NA	Gene body	Gene body	Gene body
cg11595635	NA	NA	NA	NA	NA	NA	NA	NA	NA	Intergenic	Intergenic	Intergenic
cg04148387	EH38E3849488	dELS	Low-DNase	AZIN1;ODF1;KLF10;RRM2B	ENSG00000155090;ENSG00000048392;ENSG00000155096;ENSG00000155087	NA	NA	NA	NA	Intergenic	Enhancer	Intergenic
cg24430106	EH38E4432532	dELS	Low-DNase	CRHR2;INMT-MINDY4;INMT	ENSG00000241644;ENSG00000254959;ENSG00000106113	NA	NA	NA	NA	Gene body	Enhancer	Gene body
cg15251634	EH38E3756044	dELS	Low-DNase	WIPI2;SDK1;TNRC18;SLC29A4;RBAKDN;NXPH1	ENSG00000146555;ENSG00000122584;ENSG00000182095;ENSG00000273313;ENSG00000157954;ENSG00000164638	chr7:5472240-5472871	MLT1G3	LTR	ERVL-MaLR	Intergenic	Enhancer	Repeats
cg00617876	EH38E3063038	pELS	Low-DNase	AKAP11	ENSG00000023516	NA	NA	NA	NA	Promoter	Enhancer	Gene body
cg15294589	NA	NA	NA	NA	NA	NA	NA	NA	NA	Gene body	Gene body	Gene body
cg03034277	EH38E1538532	dELS	Low-DNase	OR4C5;OR4C3;PTPRJ;C1QTNF4;TRIM64C;OR4C12;NUP160;OR4A47;TRIM49B;FAM180B;OR4S1;AGBL2;OR4X1;OR4X2;OR4B1	ENSG00000165923;ENSG00000149177;ENSG00000237388;ENSG00000176555;ENSG00000196666;ENSG00000172247;ENSG00000182053;ENSG00000172208;ENSG00000176540;ENSG00000030066;ENSG00000221954;ENSG00000175619;ENSG00000214891;ENSG00000176547;ENSG00000176567	chr11:47864350-47864423	L2a	LINE	L2	Intergenic	Enhancer	Repeats
cg00265143	EH38E3012429	dELS	Low-DNase	PRICKLE1	ENSG00000139174	NA	NA	NA	NA	Promoter	Enhancer	Gene body
cg06354780	EH38E1360225	dELS	Low-DNase	ST6GALNAC5	ENSG00000117069	NA	NA	NA	NA	Intergenic	Enhancer	Intergenic
cg13602520	EH38E2940469	dELS	Low-DNase	KRTAP5-2;CDKN1C;TRPM5;SLC22A18;PHLDA2;MRGPRE;INS-IGF2;LINC01219;SLC22A18AS;TH;ASCL2;KCNQ1;H19;INS;C11orf21	ENSG00000180176;ENSG00000129757;ENSG00000184350;ENSG00000070985;ENSG00000110665;ENSG00000129965;ENSG00000110628;ENSG00000254827;ENSG00000183734;ENSG00000205867;ENSG00000130600;ENSG00000232987;ENSG00000181649;ENSG00000254647;ENSG00000053918	NA	NA	NA	NA	Gene body	Enhancer	Gene body
cg19144912	NA	NA	NA	NA	NA	NA	NA	NA	NA	Promoter	Gene body	Gene body
cg27527983	NA	NA	NA	NA	NA	NA	NA	NA	NA	Intergenic	Intergenic	Intergenic
cg25742394	NA	NA	NA	NA	NA	NA	NA	NA	NA	Promoter	Intergenic	Intergenic
cg22316649	EH38E3911680	dELS	Low-DNase	C9orf50;IER5L	ENSG00000179058;ENSG00000188483	NA	NA	NA	NA	Gene body	Enhancer	Gene body
cg04575953	EH38E4400682	dELS	dELS	MDGA1;CCDC167;RNF8;CMTR1	ENSG00000137200;ENSG00000198937;ENSG00000112130;ENSG00000112139	chr6:37580793-37581174	MLT1I	LTR	ERVL-MaLR	Intergenic	Enhancer	Enhancer
cg03814872	NA	NA	NA	NA	NA	NA	NA	NA	NA	Promoter	Gene body	Gene body
cg07261924	NA	NA	NA	NA	NA	NA	NA	NA	NA	Promoter	Gene body	Gene body
cg19271068	NA	NA	NA	NA	NA	chr14:64619170-64619343	MIR	SINE	MIR	Intergenic	Repeats	Repeats
cg05240178	NA	NA	NA	NA	NA	NA	NA	NA	NA	Promoter	Gene body	Gene body
cg11361831	NA	NA	NA	NA	NA	NA	NA	NA	NA	Gene body	Gene body	Gene body
cg04679778	EH38E3040242	dELS	Low-DNase	GLTP;TRPV4	ENSG00000111199;ENSG00000139433	chr12:109837658-109837797	L1MB7	LINE	L1	Intergenic	Enhancer	Repeats
cg04337854	NA	NA	NA	NA	NA	NA	NA	NA	NA	Promoter	Gene body	Gene body
cg25158602	EH38E1335108	PLS	PLS	ZBTB8B	ENSG00000273274	NA	NA	NA	NA	Dual	Promoter	Promoter
cg04087789	EH38E3098356	PLS	PLS	RHOJ;SYT16;LINC00644;TMEM30B;SNAPC1;FLJ22447;SALRNA1;RTN1;HIF1A-AS2;PRKCH;C14orf39	ENSG00000126785;ENSG00000179008;ENSG00000027075;ENSG00000139973;ENSG00000023608;ENSG00000139970;ENSG00000259142;ENSG00000182107;ENSG00000258952;FLJ22447;HIF1A-AS2	NA	NA	NA	NA	Promoter	Promoter	Promoter
cg21745992	EH38E2888703	PLS	Low-DNase	CUBN;VIM;VIM-AS1;TRDMT1	ENSG00000107614;ENSG00000026025;ENSG00000229124;ENSG00000107611	NA	NA	NA	NA	Dual	Promoter	Gene body
cg01970904	EH38E3384140	dELS	Low-DNase	GORASP2;TLK1	ENSG00000115806;ENSG00000198586	NA	NA	NA	NA	Promoter	Enhancer	Gene body
cg12964174	EH38E4024001	dELS	Low-DNase	CPXM2;CHST15;NKX1-2;GPR26	ENSG00000121898;ENSG00000229544;ENSG00000154478;ENSG00000182022	NA	NA	NA	NA	Promoter	Enhancer	Intergenic
cg09009519	EH38E3889344	PLS	PLS	C9orf64;GKAP1;NTRK2	ENSG00000165113;ENSG00000148053;ENSG00000165118	NA	NA	NA	NA	Dual	Promoter	Promoter
cg07266580	EH38E1565886	dELS	Low-DNase	CASP5;CASP1;DDI1;PDGFD	ENSG00000137757;ENSG00000170967;ENSG00000137752;ENSG00000170962	NA	NA	NA	NA	Gene body	Enhancer	Gene body
cg23619910	EH38E2944210	PLS	PLS	NLRP14;OR10A3;CNGA4;SBF2;CTR9;GALNT18;MTRNR2L8;ADM;OR52D1;LMO1;OR52H1;EIF4G2;ZBED5;MICAL2;TUB-AS1;SYT9;APBB1;RNF141;C11orf16;UBQLN3;DKK3;MICALCL;OR52N2;HPX;CAND1.11;ARNTL;MRVI1;LYVE1;RRAS2;AMPD3;OR52B6;ZNF214	ENSG00000133794;ENSG00000170743;ENSG00000187747;ENSG00000110321;ENSG00000255823;ENSG00000133800;ENSG00000198730;ENSG00000133816;ENSG00000148926;ENSG00000110169;ENSG00000050165;ENSG00000166313;ENSG00000166407;ENSG00000176029;ENSG00000181616;MICALCL;ENSG00000110315;ENSG00000248332;ENSG00000181609;ENSG00000180988;MRVI1;CAND1.11;ENSG00000133805;ENSG00000110328;ENSG00000158077;ENSG00000133818;ENSG00000170683;ENSG00000132259;ENSG00000236287;ENSG00000149050;ENSG00000133812;ENSG00000175520	NA	NA	NA	NA	Dual	Promoter	Promoter
cg10116189	NA	NA	NA	NA	NA	NA	NA	NA	NA	Gene body	Gene body	Gene body
cg10929628	EH38E3082592	dELS	Low-DNase	LINC01044;SPACA7;TEX29;LINC00403	ENSG00000153498;ENSG00000153495;ENSG00000223626;LINC00403	NA	NA	NA	NA	Intergenic	Enhancer	Intergenic
cg21881452	EH38E4356264	CA-TF	Low-DNase	NA	NA	chr4:181676823-181677959	L2b	LINE	L2	Intergenic	TF	Repeats
cg08933457	EH38E4184927	TF	Low-DNase	RAX;CPLX4	ENSG00000134438;ENSG00000166569	chr18:59325283-59325516	L2c	LINE	L2	Intergenic	TF	Repeats
cg04228654	NA	NA	NA	NA	NA	chr15:61833500-61833531	(TG)n	Simple_repeat	Simple_repeat	Promoter	Intergenic	Intergenic
cg15667148	EH38E3688666	dELS	dELS	RREB1;LY86	ENSG00000112799;ENSG00000124782	NA	NA	NA	NA	Intergenic	Enhancer	Enhancer
cg07289993	NA	NA	NA	NA	NA	NA	NA	NA	NA	Promoter	Intergenic	Intergenic
cg12519013	EH38E2375682	PLS	PLS	C5orf64-AS1;PART1;RAB3C;DEPDC1B;PDE4D;ELOVL7	ENSG00000152932;ENSG00000035499;ENSG00000251575;ENSG00000164181;ENSG00000113448;ENSG00000152931	NA	NA	NA	NA	Dual	Promoter	Promoter
cg07043863	EH38E3125945	pELS	Low-DNase	NA	NA	chr15:31454558-31455923	L1M4b	LINE	L1	Intergenic	Enhancer	Repeats
cg16474118	EH38E3325988	dELS	Low-DNase	TRIB2;MIR3681HG;LPIN1	ENSG00000224184;ENSG00000071575;ENSG00000134324	NA	NA	NA	NA	Enhancer	Enhancer	Gene body
cg15454120	NA	NA	NA	NA	NA	NA	NA	NA	NA	Promoter	Gene body	Gene body
cg09828761	EH38E3627188	dELS	dELS	TRIO;CTNND2;LINC02150;OTULIN;OTULINL;DNAH5;FAM105A;MARCH11;LINC01194;ANKH	MARCH11;ENSG00000154124;ENSG00000039139;ENSG00000248131;ENSG00000154122;ENSG00000169862;FAM105A;ENSG00000145569;ENSG00000248150;ENSG00000038382	NA	NA	NA	NA	Promoter	Enhancer	Enhancer
cg01676795	EH38E3780892	dELS	dELS	MDH2;CCL24;TRIM73;SRRM3;SSC4D;CALN1;HIP1;GTF2IRD2B;POM121C;STYXL1;CASTOR2;POR;DTX2P1-UPK3BP1-PMS2P11;TMEM120A;CCL26;SPDYE5;UPK3B;RHBDD2;NCF1	ENSG00000174428;ENSG00000189077;ENSG00000127946;ENSG00000127952;ENSG00000177679;ENSG00000183166;ENSG00000146700;ENSG00000272391;ENSG00000170092;ENSG00000243566;ENSG00000265479;ENSG00000274070;ENSG00000178809;ENSG00000146701;ENSG00000006606;ENSG00000158517;ENSG00000127948;ENSG00000106178;ENSG00000005486	NA	NA	NA	NA	Dual	Enhancer	Enhancer
cg13577891	EH38E1625834	dELS	Low-DNase	BBS10;NAP1L1	ENSG00000187109;ENSG00000179941	chr12:76274531-76275414	FordPrefect	DNA	hAT-Tip100	Promoter	Enhancer	Repeats
cg13936947	EH38E3607275	dELS	Low-DNase	RNF150;IL15;INPP4B;ZNF330	ENSG00000109445;ENSG00000109452;ENSG00000164136;ENSG00000170153	chr4:141645606-141646159	MLT1G	LTR	ERVL-MaLR	Dual	Enhancer	Repeats
cg10334025	EH38E3795712	pELS	Low-DNase	ST7-AS2;CTTNBP2;ST7-OT3;ASZ1;LINC01510	LINC01510;ENSG00000154438;ST7-OT3;ENSG00000226367;ENSG00000077063	NA	NA	NA	NA	Promoter	Enhancer	Gene body
cg27535573	EH38E1820477	PLS	Low-DNase	CDH8	ENSG00000150394	chr16:61917886-61918280	Charlie1a	DNA	hAT-Charlie	Promoter	Promoter	Repeats
cg27287974	EH38E3742070	dELS	Low-DNase	IPCEF1;CNKSR3;OPRM1	ENSG00000112038;ENSG00000074706;ENSG00000153721	NA	NA	NA	NA	Promoter	Enhancer	Gene body
cg13181718	NA	NA	NA	NA	NA	NA	NA	NA	NA	Promoter	Gene body	Gene body
cg24688244	EH38E4295324	dELS	Low-DNase	NA	NA	chr3:42579319-42579630	AluJr	SINE	Alu	Promoter	Enhancer	Repeats
cg24852800	EH38E3357063	dELS	Low-DNase	TEX37;FOXI3;THNSL2	ENSG00000144115;ENSG00000214336;ENSG00000172073	chr2:88500521-88500701	L2a	LINE	L2	Intergenic	Enhancer	Repeats
cg26059314	EH38E3909306	dELS	Low-DNase	LMX1B;ZBTB43	ENSG00000136944;ENSG00000169155	NA	NA	NA	NA	Gene body	Enhancer	Gene body
cg25429219	EH38E1929582	dELS	Low-DNase	RBFADN;PARD6G;KCNG2;CTDP1;SLC66A2;ADNP2;RBFA;NFATC1;HSBP1L1;TXNL4A;PQLC1;SALL3	ENSG00000101544;ENSG00000101546;ENSG00000060069;ENSG00000178342;ENSG00000178184;ENSG00000141759;ENSG00000226742;ENSG00000261126;ENSG00000131196;ENSG00000256463;PQLC1;ENSG00000122490	NA	NA	NA	NA	Gene body	Enhancer	Gene body
cg04189326	NA	NA	NA	NA	NA	NA	NA	NA	NA	Enhancer	Gene body	Gene body
cg10508639	EH38E3672563	pELS	pELS	TIMD4;LARP1;MRPL22;CNOT8;FAXDC2;GEMIN5;HAND1	ENSG00000113196;ENSG00000155508;ENSG00000082515;ENSG00000145850;ENSG00000155506;ENSG00000170271;ENSG00000082516	NA	NA	NA	NA	Promoter	Enhancer	Enhancer
cg22170368	NA	NA	NA	NA	NA	NA	NA	NA	NA	Promoter	Gene body	Gene body
cg05973414	EH38E3813869	dELS	Low-DNase	ERICH1-AS1;DLGAP2	ERICH1-AS1;ENSG00000198010	NA	NA	NA	NA	Dual	Enhancer	Gene body
cg10511701	EH38E3916855	PLS	PLS	FCN1;WDR5	ENSG00000085265;ENSG00000196363	NA	NA	NA	NA	Promoter	Promoter	Promoter
cg14357259	EH38E3920577	dELS	Low-DNase	C8G;MAMDC4;LCN12;C9orf172;C9orf142;EDF1;FBXW5;PTGDS;LCNL1;TRAF2;PHPT1	C9orf142;C9orf172;ENSG00000107317;ENSG00000107223;ENSG00000176919;ENSG00000054148;ENSG00000159069;ENSG00000127191;ENSG00000184925;ENSG00000214402;ENSG00000177943	NA	NA	NA	NA	Gene body	Enhancer	Gene body
cg22481606	EH38E3233451	PLS	PLS	SUPT4H1;HSF5;PPM1E;EPX;TSPOAP1-AS1;TMEM100;MTVR2;TSPOAP1;CUEDC1;OR4D1	ENSG00000175175;ENSG00000141194;ENSG00000176160;ENSG00000180891;ENSG00000005379;ENSG00000213246;MTVR2;ENSG00000166292;ENSG00000121053;ENSG00000265148	NA	NA	NA	NA	Dual	Promoter	Promoter
cg11472320	NA	NA	NA	NA	NA	NA	NA	NA	NA	Promoter	Gene body	Gene body
cg12781304	EH38E3444185	CA-CTCF	Low-DNase	ANKRD60;C20orf85	ENSG00000124227;ENSG00000124237	NA	NA	NA	NA	Gene body	CTCF	Gene body
cg07779873	NA	NA	NA	NA	NA	NA	NA	NA	NA	Gene body	Gene body	Gene body
cg00449608	EH38E2021607	pELS	Low-DNase	C2orf49;TGFBRAP1;LINC01831;GPR45;LINC01102;LINC01918;LINC01103;LINC01159;LINC01114	ENSG00000234781;ENSG00000135973;ENSG00000225765;ENSG00000235597;ENSG00000229743;ENSG00000234177;ENSG00000135966;ENSG00000135974;ENSG00000226508	NA	NA	NA	NA	Promoter	Enhancer	Intergenic
cg00188746	EH38E1321222	PLS	PLS	TMEM51;C1orf195;TMEM51-AS1	C1orf195;ENSG00000175147;ENSG00000171729	chr1:15153698-15153767	(CCGCCTC)n	Simple_repeat	Simple_repeat	Dual	Promoter	Promoter
cg15026089	EH38E1324474	pELS	Low-DNase	EMC1;HTR6;MYOM3;AKR7A3;CELA2A;SLC66A1;KAZN;KIF17;MFAP2;NBL1;MRTO4;PADI6;SH2D5;PQLC2;AKR7A2;IFFO2;HTR1D	ENSG00000127463;ENSG00000169991;ENSG00000142615;ENSG00000158748;ENSG00000117122;ENSG00000276747;PQLC2;ENSG00000142661;ENSG00000162482;ENSG00000117245;ENSG00000179546;ENSG00000189410;ENSG00000040487;ENSG00000053371;ENSG00000053372;ENSG00000158747;ENSG00000189337	NA	NA	NA	NA	Promoter	Enhancer	Gene body
cg27048142	EH38E4200555	PLS	Low-DNase	IGFL2;IGFL4	ENSG00000204869;ENSG00000204866	NA	NA	NA	NA	Promoter	Promoter	Gene body
cg17467489	NA	NA	NA	NA	NA	chr11:61519443-61519807	L1MD3	LINE	L1	Gene body	Repeats	Repeats
cg23139054	EH38E1519559	dELS	Low-DNase	NA	NA	chr11:9825481-9825639	L3	LINE	CR1	Gene body	Enhancer	Repeats
cg10369408	NA	NA	NA	NA	NA	NA	NA	NA	NA	Promoter	Gene body	Gene body
cg25406011	EH38E2938747	dELS	dELS	MUC6;MUC2;MUC5B;MOB2	ENSG00000198788;ENSG00000184956;ENSG00000117983;ENSG00000182208	NA	NA	NA	NA	Promoter	Enhancer	Enhancer
cg18961459	EH38E3549628	dELS	Low-DNase	VEPH1;PTX3	ENSG00000163661;ENSG00000197415	NA	NA	NA	NA	Promoter	Enhancer	Gene body
cg07094228	EH38E3408331	PLS	Low-DNase	TRPM8;UGT1A3;SH3BP4;UGT1A1;SPP2;UGT1A6;LINC01173;ARL4C	ENSG00000130147;ENSG00000072080;ENSG00000167165;ENSG00000280744;ENSG00000144481;ENSG00000188042;ENSG00000288702;ENSG00000241635	NA	NA	NA	NA	Promoter	Promoter	Intergenic
cg21188644	EH38E3592409	dELS	CA-TF	ABRAXAS1;HELQ;SCD5;GPAT3;HPSE;MRPS18C;COQ2;PLAC8	ENSG00000163322;ENSG00000163312;ENSG00000138678;ENSG00000173085;ENSG00000163319;ENSG00000173083;ENSG00000145287;ENSG00000145284	NA	NA	NA	NA	Intergenic	Enhancer	TF
cg20771185	EH38E2851603	dELS	Low-DNase	CACNA1E;LINC01699	ENSG00000198216;ENSG00000179452	chr1:181391314-181391717	LTR33A	LTR	ERVL	Intergenic	Enhancer	Repeats
cg13807670	NA	NA	NA	NA	NA	NA	NA	NA	NA	Gene body	Gene body	Gene body
cg15248131	EH38E1440871	dELS	Low-DNase	LARP4B;ZMYND11;TUBB8;DIP2C;PRR26	PRR26;ENSG00000107929;ENSG00000151240;ENSG00000261456;ENSG00000015171	NA	NA	NA	NA	Intergenic	Enhancer	Intergenic
cg01187464	EH38E1814764	dELS	Low-DNase	BRD7;ADCY7	ENSG00000166164;ENSG00000121281	NA	NA	NA	NA	Gene body	Enhancer	Gene body
cg09836782	EH38E2879777	dELS	Low-DNase	OR2L13;OR2T6;OR2L3;OR11L1;OR14A16;OR14C36;OR2L5;OR2T8;OR2T33;OR2M5;OR2M2;OR1C1;OR2W3;OR2M3;ZNF695;OR2L8;OR2G2;OR13G1;OR2T2;NLRP3;OR2G3;OR2G6;OR2C3;OR6F1;ZNF124;OR2B11;OR2AK2;TRIM58;ZNF669;GCSAML;GCSAML-AS1;ZNF496;OR2L2	ENSG00000197454;ENSG00000177535;ENSG00000169224;ENSG00000198104;ENSG00000198601;ENSG00000162714;ENSG00000177476;ENSG00000162727;ENSG00000196418;ENSG00000177489;ENSG00000196242;ENSG00000177174;ENSG00000238243;ENSG00000197437;ENSG00000197591;ENSG00000203663;ENSG00000197472;ENSG00000177212;ENSG00000187080;ENSG00000188295;ENSG00000198128;ENSG00000169214;ENSG00000162722;ENSG00000228198;GCSAML-AS1;ENSG00000279263;ENSG00000196240;ENSG00000221888;ENSG00000196071;ENSG00000196772;ENSG00000177462;ENSG00000188558;ENSG00000162711	chr1:247410376-247410696	MLT1A1	LTR	ERVL-MaLR	Intergenic	Enhancer	Repeats
cg26908538	EH38E3769850	dELS	CA-CTCF	LINC01450;INHBA;GLI3;INHBA-AS1;LINC01449	ENSG00000232458;ENSG00000224116;ENSG00000106571;ENSG00000122641;ENSG00000224017	NA	NA	NA	NA	Promoter	Enhancer	CTCF
cg18470397	EH38E3353342	dELS	dELS	INO80B;DQX1;PCGF1;M1AP;CTNNA2;SLC4A5;LBX2;REG3A;REG3G;BOLA3;SEMA4F;HTRA2;WBP1;HK2;MTHFD2;LRRTM4;MRPL53;POLE4;MRPL19;DCTN1;TTC31;WDR54;DOK1;LOXL3;TLX2;EVA1A;CCDC142;MOGS;TACR1;LINC01291;AUP1;RTKN;GCFC2;LINC01851;C2orf81;REG1A;DCTN1-AS1	ENSG00000179528;ENSG00000115363;ENSG00000115317;ENSG00000115353;ENSG00000065911;ENSG00000115307;ENSG00000163170;ENSG00000115297;ENSG00000204792;ENSG00000239779;ENSG00000114993;ENSG00000233605;ENSG00000172016;ENSG00000237737;ENSG00000066032;ENSG00000115289;ENSG00000204843;ENSG00000284308;ENSG00000144045;ENSG00000115274;ENSG00000159374;ENSG00000115318;ENSG00000135622;ENSG00000176204;ENSG00000188687;ENSG00000115386;ENSG00000159399;ENSG00000115364;ENSG00000005448;ENSG00000204822;ENSG00000115282;ENSG00000115325;ENSG00000135637;ENSG00000143954;ENSG00000115275;ENSG00000115350;ENSG00000005436	NA	NA	NA	NA	Promoter	Enhancer	Enhancer
cg12316341	EH38E1366111	dELS	Low-DNase	ZNF326;GBP7;GBP3;GBP5;LRRC8C;KYAT3;LRRC8B;GBP1;GBP6;GBP2;RBMXL1;LRRC8D;GBP4	ENSG00000117228;ENSG00000171492;ENSG00000213516;ENSG00000197147;ENSG00000162645;ENSG00000162664;ENSG00000154451;ENSG00000183347;ENSG00000213512;ENSG00000117226;ENSG00000162654;ENSG00000137944;ENSG00000171488	chr1:89723748-89724339	MLT1G3	LTR	ERVL-MaLR	Promoter	Enhancer	Repeats
cg11013060	NA	NA	NA	NA	NA	chr7:99936161-99936456	AluSz	SINE	Alu	Promoter	Repeats	Repeats
cg01056775	EH38E4357141	pELS	pELS	F11;FAT1;MTNR1A;KLKB1;FLJ38576;TLR3;FAM149A;CYP4V2	ENSG00000164342;ENSG00000145476;ENSG00000164344;ENSG00000083857;ENSG00000088926;ENSG00000279943;ENSG00000168412;ENSG00000109794	NA	NA	NA	NA	Promoter	Enhancer	Enhancer
cg16934894	EH38E3451601	pELS	pELS	BTG3	ENSG00000154640	NA	NA	NA	NA	Promoter	Enhancer	Enhancer
cg18234542	NA	NA	NA	NA	NA	NA	NA	NA	NA	Enhancer	Intergenic	Intergenic
cg19179153	NA	NA	NA	NA	NA	NA	NA	NA	NA	Intergenic	Intergenic	Intergenic
cg11425517	EH38E4202288	CA	Low-DNase	SIGLEC6;SPACA6;SIGLEC14;FPR3;SPACA6P-AS;CEACAM18;FPR1;HAS1;SIGLEC12;SIGLEC5;FPR2	ENSG00000254415;ENSG00000182310;ENSG00000254521;SPACA6P-AS;ENSG00000105492;ENSG00000105509;ENSG00000187474;ENSG00000105501;ENSG00000171049;ENSG00000171051;ENSG00000213822	NA	NA	NA	NA	Gene body	Gene body	Gene body
cg03736766	EH38E3224807	PLS	PLS	AOC2;LINC00910;ETV4;MPP2;ASB16;HDAC5;SOST;AOC3;EZH1;RUNDC1;ARL4D;ATXN7L3;TMEM106A;ITGA2B;FAM171A2;RPL27;COA3;VAT1;RAMP2;IFI35;TUBG2;HIGD1B;PSME3;G6PC3;TMEM101;MEOX1;LSM12;BECN1;GRN;HSD17B1;CCDC200;DUSP3;RAMP2-AS1;AARSD1;LINC01976;LINC00671;PYY;HROB;DHX8;VPS25;CD300LG;BRCA1;CNTNAP1;RND2;CNTD1;NBR1;NAGS;PPY;PTGES3L;MPP3;CCR10	ENSG00000108849;ENSG00000236383;ENSG00000197291;ENSG00000108861;ENSG00000267060;ENSG00000108799;ENSG00000188825;ENSG00000030582;ENSG00000175906;ENSG00000131477;ENSG00000131475;ENSG00000161664;ENSG00000125319;ENSG00000266967;ENSG00000131480;ENSG00000012048;ENSG00000005102;ENSG00000131471;ENSG00000161649;ENSG00000213373;ENSG00000131467;ENSG00000167941;ENSG00000131469;ENSG00000108786;ENSG00000067596;ENSG00000161654;ENSG00000087152;ENSG00000175832;ENSG00000108797;ENSG00000037042;ENSG00000176563;ENSG00000108852;ENSG00000108830;ENSG00000131097;ENSG00000261514;ENSG00000183978;ENSG00000161647;ENSG00000198863;ENSG00000126581;ENSG00000068079;ENSG00000108840;ENSG00000091947;ENSG00000188554;ENSG00000161682;ENSG00000184988;ENSG00000184451;ENSG00000131096;ENSG00000141349;ENSG00000005961;ENSG00000108828;ENSG00000161653	NA	NA	NA	NA	Promoter	Promoter	Promoter
cg24458609	EH38E2958447	pELS	Low-DNase	APLNR;OR5W2;OR8H1;OR5AS1;OR4S2;OR4C46;OR4C6;OR9G1;LRRC55;OR5D16;OR5F1;OR5M9;OR5D18;OR5R1;OR4P4;OR8H2;OR10AG1;OR5L1;OR5M11;OR8J1;TRIM51;OR5M10;OR5M3;OR5T3;OR5M1;OR5AR1;OR5AP2;OR10W1;OR4C16;OR8K1;OR5L2;OR4A15;OR8I2;OR4A16;OR5I1;OR5D14;OR5J2;OR5AK2;OR5T1;OR5T2;TNKS1BP1;OR8J3;OR8K5;TRIM48;OR4A5;OR8H3;OR8U1;OR4C11;OR5M8;OR9G4;OR8K3;OR4C15;OR5D13	ENSG00000279514;ENSG00000181718;ENSG00000181761;ENSG00000186119;ENSG00000134817;ENSG00000254834;ENSG00000185926;ENSG00000181752;ENSG00000181371;ENSG00000150269;ENSG00000150244;ENSG00000255223;ENSG00000181958;OR5R1;ENSG00000124900;ENSG00000279395;ENSG00000186113;ENSG00000172464;ENSG00000172487;ENSG00000183908;ENSG00000181767;ENSG00000181698;ENSG00000172199;ENSG00000205029;ENSG00000174937;ENSG00000172188;ENSG00000187612;ENSG00000172154;ENSG00000181927;ENSG00000172489;ENSG00000279761;ENSG00000149115;ENSG00000280314;ENSG00000174957;ENSG00000172457;ENSG00000167825;ENSG00000150261;ENSG00000181939;ENSG00000181273;ENSG00000167822;ENSG00000174970;ENSG00000181693;ENSG00000205030;ENSG00000181785;ENSG00000174982;ENSG00000172459;ENSG00000149133;ENSG00000255012;ENSG00000172772;ENSG00000174914;ENSG00000221840;ENSG00000181903;ENSG00000181961	NA	NA	NA	NA	Dual	Enhancer	Intergenic
cg04174723	EH38E4201446	dELS	Low-DNase	HRC;CGB7;TRPM4;SLC6A16	ENSG00000063127;ENSG00000196337;ENSG00000130528;ENSG00000130529	NA	NA	NA	NA	Gene body	Enhancer	Gene body
cg12785983	EH38E4163185	dELS	Low-DNase	PPY;PYY;TMEM101;NAGS;LINC01976	ENSG00000091947;ENSG00000108849;ENSG00000131096;ENSG00000261514;ENSG00000161653	NA	NA	NA	NA	Gene body	Enhancer	Gene body
cg09800430	NA	NA	NA	NA	NA	NA	NA	NA	NA	Gene body	Gene body	Gene body
cg05181301	EH38E3323638	dELS	Low-DNase	ASAP2;MBOAT2	ENSG00000151693;ENSG00000143797	NA	NA	NA	NA	Gene body	Enhancer	Gene body
cg00588393	NA	NA	NA	NA	NA	NA	NA	NA	NA	Enhancer	Gene body	Gene body
cg03577157	EH38E3646255	dELS	CA-TF	DHFR;RPS23;CKMT2;ATG10;ATP6AP1L;ACOT12;RASGRF2;ANKRD34B;MSH3;SSBP2;ZCCHC9	ENSG00000113319;ENSG00000172497;ENSG00000145687;ENSG00000113318;ENSG00000131730;ENSG00000152348;ENSG00000131732;ENSG00000228716;ENSG00000186468;ENSG00000205464;ENSG00000189127	NA	NA	NA	NA	Enhancer	Enhancer	TF
cg01597224	EH38E2064383	dELS	Low-DNase	BOLL;LINC01923;SATB2;PLCL1	ENSG00000236653;ENSG00000152430;ENSG00000119042;ENSG00000115896	NA	NA	NA	NA	Gene body	Enhancer	Gene body
cg17387902	NA	NA	NA	NA	NA	chr13:23169792-23169975	MLT1K	LTR	ERVL-MaLR	Promoter	Repeats	Repeats
cg14515187	NA	NA	NA	NA	NA	NA	NA	NA	NA	Dual	Gene body	Gene body
cg12481579	NA	NA	NA	NA	NA	NA	NA	NA	NA	Intergenic	Gene body	Gene body
cg10487127	NA	NA	NA	NA	NA	NA	NA	NA	NA	Dual	Gene body	Gene body
ch.16.1348776F	NA	NA	NA	NA	NA	NA	NA	NA	NA	Intergenic	Intergenic	Intergenic
cg05822503	EH38E2781793	pELS	Low-DNase	RNF207;CHD5;KCNAB2	ENSG00000069424;ENSG00000116254;ENSG00000158286	chr1:6034808-6035972	L2a	LINE	L2	Promoter	Enhancer	Repeats
cg22343248	EH38E1827049	dELS	Low-DNase	LINC01568;C16orf47	C16orf47;ENSG00000258779	NA	NA	NA	NA	Promoter	Enhancer	Gene body
cg00533825	EH38E2955522	pELS	Low-DNase	EXT2;CD82;ALX4;C11orf96;TSPAN18;TP53I11	ENSG00000151348;ENSG00000157570;ENSG00000175274;ENSG00000187479;ENSG00000052850;ENSG00000085117	chr11:44603830-44604288	L2a	LINE	L2	Dual	Enhancer	Repeats
cg23695337	NA	NA	NA	NA	NA	NA	NA	NA	NA	Promoter	Gene body	Gene body
cg14423495	NA	NA	NA	NA	NA	NA	NA	NA	NA	Dual	Gene body	Gene body
cg15283588	NA	NA	NA	NA	NA	NA	NA	NA	NA	Gene body	Gene body	Gene body
cg25201165	EH38E1922781	dELS	Low-DNase	PHLPP1	ENSG00000081913	NA	NA	NA	NA	Promoter	Enhancer	Gene body
cg22769651	EH38E3097521	dELS	Low-DNase	LINC01500;GPR135;DAAM1;CCDC175	ENSG00000151838;ENSG00000100592;ENSG00000181619;ENSG00000258583	NA	NA	NA	NA	Intergenic	Enhancer	Gene body
cg09797446	NA	NA	NA	NA	NA	NA	NA	NA	NA	Gene body	Gene body	Gene body
cg14140673	EH38E3051440	PLS	CA-only	STX2;LINC00508;RIMBP2;CRAT8;TMEM132D;ADGRD1;LINC00507;FZD10;FZD10-AS1;PIWIL1	CRAT8;ENSG00000125207;ENSG00000111450;ENSG00000256193;ENSG00000060709;ENSG00000256971;ENSG00000111432;ENSG00000250208;ENSG00000111452;ENSG00000151952	NA	NA	NA	NA	Dual	Promoter	Gene body
cg08641535	EH38E1379471	dELS	Low-DNase	TRIM45;MAB21L3;CD58;NOTCH2;LINC01762;SLC22A15;FAM19A3;C1orf137;IGSF3;ATP1A1-AS1;ATP1A1;CD2;CASQ2;CD101;TBX15;NHLH2;VANGL1	ENSG00000173218;ENSG00000163399;ENSG00000143061;ENSG00000233154;ENSG00000134253;ENSG00000134250;ENSG00000173212;ENSG00000118729;C1orf137;ENSG00000116824;ENSG00000116815;ENSG00000177551;ENSG00000134256;ENSG00000203865;FAM19A3;ENSG00000092607;ENSG00000163393	NA	NA	NA	NA	Dual	Enhancer	Gene body
cg07881626	EH38E3464101	pELS	Low-DNase	SLC19A1;COL18A1	ENSG00000173638;ENSG00000182871	chr21:45545076-45545174	(ACATGC)n	Simple_repeat	Simple_repeat	Promoter	Enhancer	Gene body
cg14247435	EH38E3200507	dELS	Low-DNase	NA	NA	chr16:89263526-89263673	L1M4	LINE	L1	Gene body	Enhancer	Repeats
cg15968150	NA	NA	NA	NA	NA	NA	NA	NA	NA	Intergenic	Intergenic	Intergenic
cg01807426	EH38E4426325	TF	Low-DNase	GPR146;GPER1;CYP2W1	ENSG00000164849;ENSG00000073067;ENSG00000164850	NA	NA	NA	NA	Gene body	TF	Gene body
cg05047531	EH38E3780382	pELS	CA-only	GTF2IRD1;LAT2;NCF1;CASTOR2;GTF2I	ENSG00000263001;ENSG00000274070;ENSG00000006704;ENSG00000086730;ENSG00000158517	NA	NA	NA	NA	Promoter	Enhancer	Gene body
cg18584907	EH38E2046110	PLS	PLS	IFIH1;WDSUB1;ITGB6;TANK;FIGN;TTC21B-AS1;ERMN;ACVR1C;CD302;CYTIP;FAP;ACVR1;GCG;UPP2;SLC4A10;TBR1;COBLL1;CCDC148;LY75-CD302;MARCH7;PKP4;RBMS1;PLA2R1;DAPL1;TANC1;GCA;SCN1A;SCN3A;LINC01806;GRB14;SLC38A11;LY75;SCN2A;KCNH7;BAZ2B;GALNT3;LOC100505984;PSMD14;DPP4;CSRNP3	ENSG00000115339;ENSG00000115165;ENSG00000153246;LOC100505984;ENSG00000241399;ENSG00000153237;ENSG00000169507;ENSG00000144283;ENSG00000224490;ENSG00000007001;ENSG00000123636;ENSG00000115233;ENSG00000136541;ENSG00000144285;ENSG00000197635;ENSG00000115263;ENSG00000078098;ENSG00000123612;ENSG00000136531;ENSG00000144290;ENSG00000163331;ENSG00000115183;ENSG00000115170;ENSG00000184611;ENSG00000082438;ENSG00000182263;ENSG00000115267;ENSG00000248672;ENSG00000227403;ENSG00000196151;MARCH7;ENSG00000115271;ENSG00000136535;ENSG00000153253;ENSG00000115221;ENSG00000153250;ENSG00000136560;ENSG00000178662;ENSG00000054219;ENSG00000115290	NA	NA	NA	NA	Promoter	Promoter	Promoter
cg14572467	EH38E2987562	PLS	PLS	TMPRSS13	ENSG00000137747	NA	NA	NA	NA	Dual	Promoter	Promoter
cg27138494	EH38E3222553	pELS	Low-DNase	CCR7;TNS4	ENSG00000131746;ENSG00000126353	NA	NA	NA	NA	Promoter	Enhancer	Intergenic
cg10304865	NA	NA	NA	NA	NA	NA	NA	NA	NA	Intergenic	Intergenic	Intergenic
cg14790493	EH38E2277110	dELS	Low-DNase	ZBTB49;LINC01396;MSX1;NSG1;STX18-IT1;STK32B;STX18;CYTL1;STX18-AS1;LYAR	ENSG00000168824;ENSG00000247708;ENSG00000168826;ENSG00000145220;ENSG00000248221;ENSG00000168818;ENSG00000163132;ENSG00000170891;ENSG00000152953;ENSG00000273396	chr4:4524255-4524833	MLT1K	LTR	ERVL-MaLR	Promoter	Enhancer	Repeats
cg19815376	EH38E2495870	PLS	pELS	LINC01268;HS3ST5;MARCKS;RFPL4B;HDAC2	ENSG00000196591;ENSG00000251258;LINC01268;ENSG00000277443;ENSG00000249853	NA	NA	NA	NA	Dual	Promoter	Enhancer
cg11173146	EH38E3080024	pELS	pELS	EFNB2	ENSG00000125266	NA	NA	NA	NA	Promoter	Enhancer	Enhancer
cg14760619	EH38E4386596	pELS	Low-DNase	HAVCR1;TIMD4;CLINT1	ENSG00000113282;ENSG00000145850;ENSG00000113249	NA	NA	NA	NA	Promoter	Enhancer	Intergenic
cg06812793	NA	NA	NA	NA	NA	chr4:91594955-91595358	LTR16	LTR	ERVL	Enhancer	Repeats	Repeats
cg22088368	NA	NA	NA	NA	NA	chr22:37008793-37008907	L2a	LINE	L2	Promoter	Repeats	Repeats
cg07055321	NA	NA	NA	NA	NA	chr9:12684516-12685140	L1MB3	LINE	L1	Promoter	Repeats	Repeats
cg26458862	EH38E4026665	CA	Low-DNase	NKX6-2;CFAP46;C10orf91	C10orf91;ENSG00000171811;ENSG00000148826	chr10:132756428-132757609	Tigger3b	DNA	TcMar-Tigger	Gene body	Repeats	Repeats
cg10438439	EH38E2353842	dELS	Low-DNase	LINC01377;LSINCT5;LINC02114;LINC01017;LINC01020;IRX1;LINC02116;LINC01019;LINC02121	ENSG00000250716;ENSG00000249521;ENSG00000215231;ENSG00000249808;ENSG00000250529;ENSG00000248118;ENSG00000281560;ENSG00000170549;ENSG00000250417	NA	NA	NA	NA	Intergenic	Enhancer	Intergenic
cg17032846	NA	NA	NA	NA	NA	NA	NA	NA	NA	Promoter	Gene body	Gene body
cg21496019	NA	NA	NA	NA	NA	chr10:34201723-34201794	L1MD2	LINE	L1	Gene body	Repeats	Repeats
cg19194920	NA	NA	NA	NA	NA	NA	NA	NA	NA	Promoter	Gene body	Gene body
cg11185039	EH38E3598588	PLS	PLS	TBCK;LOC101929577;LOC101929621;AIMP1;GIMD1	ENSG00000145348;ENSG00000250298;ENSG00000164022;LOC101929621;LOC101929577	NA	NA	NA	NA	Promoter	Promoter	Promoter
cg16501625	EH38E3181620	dELS	Low-DNase	LINC02169;LINC02140	ENSG00000261803;ENSG00000259517	NA	NA	NA	NA	Enhancer	Enhancer	Intergenic
cg07774680	EH38E3764657	dELS	Low-DNase	CHN2;TRIL;CPVL	ENSG00000106066;ENSG00000255690;ENSG00000106069	NA	NA	NA	NA	Promoter	Enhancer	Gene body
cg12485926	NA	NA	NA	NA	NA	NA	NA	NA	NA	Promoter	Gene body	Gene body
cg20438744	NA	NA	NA	NA	NA	NA	NA	NA	NA	Promoter	Gene body	Gene body
cg14237469	EH38E3372161	PLS	PLS	PLEKHB2	ENSG00000115762	chr2:131104659-131105113	L1MC3	LINE	L1	Promoter	Promoter	Promoter
cg14590388	EH38E2973193	pELS	Low-DNase	MAP6	ENSG00000171533	chr11:75599063-75599135	L2b	LINE	L2	Promoter	Enhancer	Repeats
cg19770723	EH38E2778599	dELS	Low-DNase	PRKCZ;FAAP20;SKI	ENSG00000157933;ENSG00000067606;ENSG00000162585	NA	NA	NA	NA	Promoter	Enhancer	Gene body
cg25166835	EH38E4054766	dELS	Low-DNase	CACNA2D4;LRTM2;DCP1B;FBXL14;LINC00940;ADIPOR2;WNT5B;LINC00942	ENSG00000151062;ENSG00000235049;ENSG00000171823;ENSG00000111186;ENSG00000166159;ENSG00000249628;ENSG00000006831;ENSG00000151065	NA	NA	NA	NA	Gene body	Enhancer	Gene body
cg14292548	NA	NA	NA	NA	NA	NA	NA	NA	NA	Enhancer	Intergenic	Intergenic
cg21837207	EH38E1381324	PLS	PLS	HSD3B1;SPAG17;ADAM30;LINC00622;TBX15;HMGCS2;HAO2;ZNF697;WARS2;REG4;PHGDH;HSD3B2	ENSG00000203857;ENSG00000134193;ENSG00000143067;ENSG00000134240;ENSG00000155761;ENSG00000260941;ENSG00000092607;ENSG00000116882;ENSG00000203859;ENSG00000092621;ENSG00000134249;ENSG00000116874	NA	NA	NA	NA	Promoter	Promoter	Promoter
cg06376558	NA	NA	NA	NA	NA	NA	NA	NA	NA	Enhancer	Intergenic	Intergenic
cg24174072	EH38E1506280	dELS	Low-DNase	PLEKHA1;TACC2;DMBT1;C10orf120;NSMCE4A;ARMS2;HTRA1;BTBD16	ENSG00000138152;ENSG00000107679;ENSG00000166033;ENSG00000183559;ENSG00000187908;ENSG00000138162;ENSG00000107672;ENSG00000254636	chr10:122264123-122264510	L1MB2	LINE	L1	Intergenic	Enhancer	Repeats
cg07516768	EH38E4296143	CA-H3K4me3	Low-DNase	PTH1R;CCR2;TDGF1;TMIE;PRSS42;RTP3;PRSS45;LRRC2;ALS2CL;LTF;PRSS50;MYL3;NBEAL2	ENSG00000163827;ENSG00000121807;ENSG00000160808;ENSG00000012223;ENSG00000181585;ENSG00000160796;ENSG00000160801;ENSG00000178038;PRSS45;PRSS42;ENSG00000163825;ENSG00000283706;ENSG00000241186	NA	NA	NA	NA	Promoter	Poised promoter	Gene body
cg21885237	EH38E3423491	dELS	Low-DNase	INSM1	ENSG00000173404	NA	NA	NA	NA	Gene body	Enhancer	Gene body
cg09801065	NA	NA	NA	NA	NA	chr5:151569534-151569592	MER20	DNA	hAT-Charlie	Promoter	Repeats	Repeats
cg24618514	EH38E3563287	PLS	pELS	DPPA2P3;LINC01968;CLDN1;LSG1;TMEM44;XXYLT1-AS2;XXYLT1;SDHAP1;OPA1-AS1;ACAP2;FAM43A;CLDN16;XXYLT1-AS1;APOD;SDHAP2;LINC00887	ENSG00000224855;ENSG00000113946;ENSG00000145014;ENSG00000214145;ENSG00000185112;ENSG00000173950;ENSG00000185485;ENSG00000233303;ENSG00000215837;ENSG00000163347;ENSG00000224403;ENSG00000230266;ENSG00000041802;ENSG00000189058;ENSG00000237222;ENSG00000114331	NA	NA	NA	NA	Promoter	Promoter	Enhancer
cg09939854	NA	NA	NA	NA	NA	chr10:86233400-86233796	LTR16A1	LTR	ERVL	Enhancer	Repeats	Repeats
cg21572373	NA	NA	NA	NA	NA	chr9:113041280-113041440	MER117	DNA	hAT-Charlie	Gene body	Repeats	Repeats
cg05335564	EH38E3473029	dELS	Low-DNase	CRYBB1;SRRD;HPS4;ASPHD2;MIAT;TFIP11;SEZ6L;TPST2;CRYBA4	ENSG00000100099;ENSG00000100109;ENSG00000225783;ENSG00000100104;ENSG00000100122;ENSG00000196431;ENSG00000100095;ENSG00000128294;ENSG00000128203	chr22:26406242-26406483	MLT1K	LTR	ERVL-MaLR	Intergenic	Enhancer	Repeats
cg10501629	EH38E1631034	pELS	Low-DNase	ATP2B1	ENSG00000070961	NA	NA	NA	NA	Promoter	Enhancer	Gene body
cg09475796	EH38E4404891	TF	Low-DNase	BAG2;RAB23	ENSG00000112210;ENSG00000112208	chr6:57205830-57206819	L2	LINE	L2	Enhancer	TF	Repeats
cg06873590	EH38E3676491	dELS	Low-DNase	TENM2	ENSG00000145934	NA	NA	NA	NA	Enhancer	Enhancer	Gene body
cg20567537	EH38E3289632	PLS	PLS	AP1M2	ENSG00000129354	NA	NA	NA	NA	Promoter	Promoter	Promoter
cg13852301	EH38E3918902	dELS	Low-DNase	SOHLH1;UBAC1;KCNT1;LCN9;CAMSAP1	ENSG00000148386;ENSG00000130559;ENSG00000130560;ENSG00000107147;ENSG00000165643	NA	NA	NA	NA	Intergenic	Enhancer	Intergenic
cg07290915	EH38E1698915	dELS	Low-DNase	LINC00403;LINC01070;LINC00354;SOX1	LINC00403;ENSG00000226903;ENSG00000260102;ENSG00000182968	NA	NA	NA	NA	Enhancer	Enhancer	Gene body
cg13218831	EH38E4001704	dELS	Low-DNase	CELF2	ENSG00000048740	NA	NA	NA	NA	Intergenic	Enhancer	Intergenic
cg22328989	EH38E1677170	dELS	Low-DNase	FAM124A;SERPINE3;LINC00371;GUCY1B2	LINC00371;ENSG00000123201;ENSG00000150510;ENSG00000253309	NA	NA	NA	NA	Intergenic	Enhancer	Intergenic
cg10822435	NA	NA	NA	NA	NA	chr2:25281186-25281416	MIRb	SINE	MIR	Gene body	Repeats	Repeats
cg02680384	EH38E3392159	dELS	Low-DNase	NA	NA	NA	NA	NA	NA	Intergenic	Enhancer	Intergenic
cg16819051	NA	NA	NA	NA	NA	chr2:228308256-228308776	HUERS-P3-int	LTR	ERV1	Intergenic	Repeats	Repeats
cg02144303	EH38E3670898	pELS	Low-DNase	ZNF300;GPX3;ZNF300P1;SYNPO;PDGFRB;FAT2;JAKMIP2;CD74;MYOZ3	ENSG00000211445;ENSG00000164591;ENSG00000019582;ENSG00000171992;ENSG00000086570;ENSG00000145908;ENSG00000176049;ENSG00000197083;ENSG00000113721	NA	NA	NA	NA	Promoter	Enhancer	Intergenic
cg16872902	EH38E2924842	PLS	Low-DNase	RBM20;PDCD4	ENSG00000150593;ENSG00000203867	NA	NA	NA	NA	Promoter	Promoter	Intergenic
cg17275624	EH38E4455218	dELS	Low-DNase	ZNF282;ZNF212	ENSG00000170265;ENSG00000170260	NA	NA	NA	NA	Gene body	Enhancer	Gene body
cg03894037	EH38E3078812	dELS	Low-DNase	NALCN;ITGBL1	ENSG00000198542;ENSG00000102452	chr13:101739254-101739741	L2c	LINE	L2	Gene body	Enhancer	Repeats
cg03304711	EH38E1735198	dELS	Low-DNase	KCNK13	ENSG00000152315	NA	NA	NA	NA	Gene body	Enhancer	Gene body
cg01183424	EH38E3737960	dELS	Low-DNase	PLAGL1;HYMAI;PHACTR2;ZC2HC1B	ENSG00000283122;ENSG00000118491;ENSG00000118495;ENSG00000112419	NA	NA	NA	NA	Promoter	Enhancer	Gene body
cg16928392	EH38E2084239	pELS	pELS	DGKD;USP40;SNORC;UGT1A7;NEU2;UGT1A1;UGT1A6;INPP5D;ATG16L1;C2orf82;SAG;NGEF;UGT1A5;UGT1A4;KCNJ13;UGT1A8	ENSG00000085978;ENSG00000168918;ENSG00000167165;ENSG00000242366;C2orf82;ENSG00000182600;ENSG00000066248;ENSG00000244474;ENSG00000288705;ENSG00000244122;ENSG00000077044;ENSG00000115488;ENSG00000115474;ENSG00000085982;ENSG00000130561;ENSG00000241635	NA	NA	NA	NA	Dual	Enhancer	Enhancer
cg15851389	NA	NA	NA	NA	NA	chr15:62852104-62852294	MIRb	SINE	MIR	Enhancer	Repeats	Repeats
cg05191140	NA	NA	NA	NA	NA	NA	NA	NA	NA	Promoter	Gene body	Gene body
cg21026002	NA	NA	NA	NA	NA	NA	NA	NA	NA	Promoter	Gene body	Gene body
cg17653942	EH38E3507938	pELS	Low-DNase	TRAK1	ENSG00000182606	chr3:42088687-42089202	L2-1_AMi	LINE	L2	Promoter	Enhancer	Repeats
cg21495385	NA	NA	NA	NA	NA	NA	NA	NA	NA	Promoter	Gene body	Gene body
cg07380405	NA	NA	NA	NA	NA	NA	NA	NA	NA	Promoter	Gene body	Gene body
cg21429107	NA	NA	NA	NA	NA	NA	NA	NA	NA	Promoter	Gene body	Gene body
cg02566231	NA	NA	NA	NA	NA	NA	NA	NA	NA	Promoter	Gene body	Gene body
cg10157183	EH38E3401624	pELS	pELS	SLC4A3;LOC100996693;CFAP65;SLC11A1;INHA;PTPRN;OBSL1	ENSG00000181378;ENSG00000114923;ENSG00000018280;LOC100996693;ENSG00000054356;ENSG00000124006;ENSG00000123999	NA	NA	NA	NA	Promoter	Enhancer	Enhancer
cg07881273	EH38E3139676	PLS	PLS	SLC24A1;ZNF609;CSNK1G1;PCLAF;RBPMS2	ENSG00000180357;ENSG00000169118;ENSG00000166803;ENSG00000166831;ENSG00000074621	NA	NA	NA	NA	Promoter	Promoter	Promoter
cg01542143	NA	NA	NA	NA	NA	NA	NA	NA	NA	Promoter	Gene body	Gene body
cg13808473	NA	NA	NA	NA	NA	NA	NA	NA	NA	Promoter	Gene body	Gene body
cg11616283	EH38E1981579	PLS	PLS	KIF3C;ASXL2;GAREM2;ABHD1;CGREF1;MFSD2B	ENSG00000157833;ENSG00000143970;ENSG00000205639;ENSG00000143994;ENSG00000084731;ENSG00000138028	NA	NA	NA	NA	Dual	Promoter	Promoter
cg13131840	NA	NA	NA	NA	NA	NA	NA	NA	NA	Enhancer	Intergenic	Intergenic
cg12883617	NA	NA	NA	NA	NA	NA	NA	NA	NA	Promoter	Gene body	Gene body
cg20984614	EH38E4488336	dELS	Low-DNase	CCDC166;MAPK15;ZNF707;ZNF623;FAM83H-AS1;FAM83H	ENSG00000181085;ENSG00000180921;FAM83H-AS1;ENSG00000181135;ENSG00000255181;ENSG00000183309	NA	NA	NA	NA	Promoter	Enhancer	Gene body
cg00240850	EH38E3688866	dELS	CA-TF	RREB1	ENSG00000124782	NA	NA	NA	NA	Intergenic	Enhancer	TF
cg08790000	NA	NA	NA	NA	NA	chr11:67487969-67488317	L2b	LINE	L2	Promoter	Repeats	Repeats
cg05129878	NA	NA	NA	NA	NA	NA	NA	NA	NA	Promoter	Gene body	Gene body
cg18547299	NA	NA	NA	NA	NA	NA	NA	NA	NA	Promoter	Gene body	Gene body
cg13447308	EH38E3143624	dELS	Low-DNase	LINC02204	ENSG00000280639	NA	NA	NA	NA	Intergenic	Enhancer	Intergenic
cg17194728	EH38E3237730	pELS	Low-DNase	LRRC37A3;CRAT40;RGS9	CRAT40;ENSG00000176809;ENSG00000108370	NA	NA	NA	NA	Enhancer	Enhancer	Gene body
cg16583346	NA	NA	NA	NA	NA	NA	NA	NA	NA	Enhancer	Gene body	Gene body
cg12814535	NA	NA	NA	NA	NA	NA	NA	NA	NA	Dual	Gene body	Gene body
cg18136439	NA	NA	NA	NA	NA	NA	NA	NA	NA	Dual	Gene body	Gene body
cg15108752	EH38E2886823	CA-CTCF	Low-DNase	CCDC3	ENSG00000151468	NA	NA	NA	NA	Promoter	CTCF	Gene body
cg13103190	EH38E3011138	CA-CTCF	Low-DNase	ALG10	ENSG00000139133	chr12:34299981-34301080	GSATII	Satellite	centr	Intergenic	CTCF	Intergenic
cg14018141	NA	NA	NA	NA	NA	NA	NA	NA	NA	Gene body	Gene body	Gene body
cg11581079	EH38E4154861	TF	Low-DNase	POLR2A;FGF11;SLC35G6;CHRNB1;ZBTB4;TMEM102	ENSG00000174282;ENSG00000259224;ENSG00000181284;ENSG00000181222;ENSG00000170175;ENSG00000161958	chr17:7480437-7480743	AluY	SINE	Alu	Promoter	TF	Repeats
cg01933788	NA	NA	NA	NA	NA	chr8:17886313-17886423	HAL1	LINE	L1	Promoter	Repeats	Repeats
cg14723777	NA	NA	NA	NA	NA	chr2:120543487-120544523	MER45B	DNA	hAT-Tip100	Promoter	Repeats	Repeats
cg17245284	NA	NA	NA	NA	NA	chr16:8572273-8572362	L2c	LINE	L2	Promoter	Repeats	Repeats
cg12401762	EH38E3479449	dELS	Low-DNase	KCTD17;TMPRSS6;SSTR3;PVALB;MPST;TST;IL2RB;C1QTNF6	ENSG00000100379;ENSG00000100385;ENSG00000133466;ENSG00000128311;ENSG00000278195;ENSG00000128309;ENSG00000187045;ENSG00000100362	NA	NA	NA	NA	Intergenic	Enhancer	Intergenic
cg08572851	NA	NA	NA	NA	NA	NA	NA	NA	NA	Gene body	Gene body	Gene body
cg07266404	EH38E3019227	PLS	Low-DNase	HOXC13;KRT18;NFE2;KRT8;HOXC5;OR6C70;HOXC-AS2;LOC400043;HOXC11;LOC100240735;GTSF1;FLJ12825;HOXC9;DNAJC22;SMUG1;MUCL1;HOXC-AS3;NEUROD4;NXPH4;HOXC12;HOXC10;HOXC8;GRASP;HOXC6;HOXC4;HSD17B6;HOTAIR;ITGA5	ENSG00000178401;ENSG00000123388;ENSG00000251151;ENSG00000228630;ENSG00000123405;ENSG00000123415;ENSG00000170421;ENSG00000170627;ENSG00000123407;ENSG00000123307;ENSG00000180818;ENSG00000197757;ENSG00000172789;ENSG00000182379;LOC100240735;ENSG00000184954;ENSG00000248265;ENSG00000250133;ENSG00000025423;ENSG00000111057;GRASP;ENSG00000161638;ENSG00000037965;ENSG00000198353;ENSG00000123364;LOC400043;ENSG00000172551;ENSG00000180806	NA	NA	NA	NA	Promoter	Promoter	Gene body
cg06872356	EH38E3590855	pELS	pELS	FRAS1;LINC01094;PAQR3;STBD1;LINC00989;ANXA3;GK2;BMP2K;NAA11;CXCL9	ENSG00000251442;ENSG00000138772;ENSG00000118804;ENSG00000196475;ENSG00000138756;ENSG00000138755;ENSG00000163291;ENSG00000250334;ENSG00000156269;ENSG00000138759	chr4:78775318-78775541	MIRc	SINE	MIR	Promoter	Enhancer	Enhancer
cg19948253	EH38E4039195	dELS	dELS	SSSCA1-AS1;MAP3K11;LTBP3;AP5B1;SCYL1;FIBP;FAM89B;SYT7;EHBP1L1;TALAM1;SSSCA1;CCDC85B;ZNRD2;TIGD3;KCNK7;PCNX3;KAT5	TALAM1;ENSG00000173338;ENSG00000172977;SSSCA1-AS1;ENSG00000142186;ENSG00000173327;ENSG00000168056;ENSG00000011347;ENSG00000173465;ENSG00000197136;SSSCA1;ENSG00000176973;ENSG00000254470;ENSG00000172500;ENSG00000173442;ENSG00000173825;ENSG00000175602	NA	NA	NA	NA	Promoter	Enhancer	Enhancer
cg02175301	NA	NA	NA	NA	NA	NA	NA	NA	NA	Promoter	Gene body	Gene body
cg12103784	NA	NA	NA	NA	NA	NA	NA	NA	NA	Gene body	Gene body	Gene body
cg18203044	NA	NA	NA	NA	NA	chr15:95364805-95364987	MIRc	SINE	MIR	Enhancer	Repeats	Repeats
cg24766848	EH38E2109560	CA-TF	Low-DNase	NA	NA	chr20:35917189-35917274	MIR3	SINE	MIR	Promoter	TF	Repeats
cg01886855	EH38E2144601	pELS	pELS	TFF2;LINC01671;TFF1	ENSG00000225431;ENSG00000160182;ENSG00000160181	NA	NA	NA	NA	Promoter	Enhancer	Enhancer
cg04222499	EH38E3993701	CA	Low-DNase	NA	NA	NA	NA	NA	NA	Promoter	Gene body	Gene body
cg12699648	EH38E3055867	dELS	dELS	RNF17;SACS-AS1;MIPEP;PARP4;ATP12A;SPATA13;LINC00566;LINC00421;C1QTNF9;PCOTH;LINC00621;PABPC3;LINC00327;C1QTNF9B;SACS;AMER2;TNFRSF19;SGCG	ENSG00000232977;ENSG00000102699;ENSG00000205861;ENSG00000102683;ENSG00000228741;ENSG00000236834;ENSG00000027001;ENSG00000132972;ENSG00000127863;ENSG00000205863;ENSG00000240654;ENSG00000229558;ENSG00000262619;ENSG00000151835;ENSG00000261498;ENSG00000165566;ENSG00000151846;ENSG00000075673	chr13:24183886-24184045	MIR	SINE	MIR	Dual	Enhancer	Enhancer
cg24744413	EH38E2364394	CA-CTCF	Low-DNase	ADAMTS12	ENSG00000151388	NA	NA	NA	NA	Gene body	CTCF	Gene body
cg04920428	EH38E3234134	PLS	PLS	CLTC;LINC01476;HSF5;OR4D1;DHX40;LOC653653;CUEDC1;EPX;PPM1E	ENSG00000175175;ENSG00000108406;LOC653653;ENSG00000180891;ENSG00000176160;ENSG00000121053;ENSG00000141194;ENSG00000141367;ENSG00000265313	NA	NA	NA	NA	Dual	Promoter	Promoter
cg23869591	EH38E4494945	dELS	Low-DNase	FAM221B;TMEM8B;OR13J1;LINC00950	LINC00950;ENSG00000168828;ENSG00000204930;ENSG00000137103	NA	NA	NA	NA	Promoter	Enhancer	Gene body
cg15573058	NA	NA	NA	NA	NA	chr2:238452568-238452879	HAL1	LINE	L1	Intergenic	Repeats	Repeats
cg21576300	NA	NA	NA	NA	NA	NA	NA	NA	NA	Enhancer	Gene body	Gene body
cg18169835	EH38E4026684	CA	Low-DNase	NKX6-2;CFAP46;LINC01166	ENSG00000171811;ENSG00000232903;ENSG00000148826	NA	NA	NA	NA	Intergenic	Intergenic	Intergenic
cg16238778	EH38E3227873	dELS	dELS	ITGB3;C1QL1;HOXB3;HOXB4;EFCAB13;HOXB6;OSBPL7;HOXB5;LRRC46;NFE2L1;WNT3;GIP;PRAC2;HOXB7;SNX11;HOXB13;TBKBP1;CRHR1;LINC02075;LINC02210-CRHR1;SPPL2C;SP6;NPEPPS;COPZ2;TBX21;HOXB1;GOSR2;LRRC37A;SKAP1;SNF8;RPRML;MAPT;CACNA1G;ARL17B;HOXB9;CDK5RAP3;MRPL10;ARL17A;RUNDC3A;NGFR;SP2;HOXB2;IGF2BP1;SCRN2;LRRC37A2;B4GALNT2;HOXB8;CBX1;KPNB1;PNPO;WNT9B;TTLL6;PRR15L;SOST;ADAM11;LINC02071;MYL4;NSF;PRAC1	ENSG00000238083;ENSG00000176681;ENSG00000249383;ENSG00000159182;ENSG00000108424;ENSG00000173917;ENSG00000159184;ENSG00000141295;ENSG00000249497;ENSG00000108433;ENSG00000120075;ENSG00000108511;ENSG00000167941;ENSG00000006283;ENSG00000120093;ENSG00000198933;ENSG00000159224;ENSG00000189120;ENSG00000005243;ENSG00000064300;ENSG00000179673;ENSG00000082641;ENSG00000108439;ENSG00000170703;ENSG00000159111;ENSG00000073861;ENSG00000108465;ENSG00000229637;ENSG00000198336;ENSG00000002919;ENSG00000073969;ENSG00000158955;ENSG00000185829;ENSG00000167080;ENSG00000120088;ENSG00000073670;ENSG00000108379;ENSG00000186868;ENSG00000263715;ENSG00000141294;ENSG00000131094;ENSG00000006025;ENSG00000159210;ENSG00000167183;ENSG00000228696;ENSG00000259207;ENSG00000120094;ENSG00000167182;ENSG00000141279;ENSG00000159217;ENSG00000182742;ENSG00000170689;ENSG00000108309;ENSG00000260027;ENSG00000120068;ENSG00000108468;ENSG00000141293;ENSG00000178852;ENSG00000185294	NA	NA	NA	NA	Enhancer	Enhancer	Enhancer
cg13669437	EH38E3991100	dELS	Low-DNase	NA	NA	NA	NA	NA	NA	Gene body	Enhancer	Gene body
cg05330360	EH38E3221911	pELS	Low-DNase	GSDMB;YWHAEP7;RARA-AS1;PPP1R1B;FBXO47;CSF3;GSDMA;ARL5C;ZPBP2;KRT10;GRB7;KRT25;STAC2;RAPGEFL1;MSL1;IGFBP4;IKZF3;LINC00671;NR1D1	ENSG00000126368;ENSG00000186395;ENSG00000204897;ENSG00000141738;ENSG00000213373;ENSG00000188895;ENSG00000108342;ENSG00000161405;ENSG00000265666;ENSG00000141753;ENSG00000108352;ENSG00000167914;ENSG00000131771;ENSG00000141750;ENSG00000276715;ENSG00000141748;ENSG00000204952;ENSG00000073605;ENSG00000186075	NA	NA	NA	NA	Promoter	Enhancer	Intergenic
cg14023149	NA	NA	NA	NA	NA	NA	NA	NA	NA	Promoter	Intergenic	Intergenic
cg18324201	NA	NA	NA	NA	NA	NA	NA	NA	NA	Promoter	Gene body	Gene body
cg26671623	EH38E3349676	pELS	Low-DNase	PLEK;APLF;FBXO48;CNRIP1;WDR92;C1D;PPP3R1;PNO1;PROKR1	ENSG00000115956;ENSG00000115946;WDR92;ENSG00000204923;ENSG00000221823;ENSG00000169621;ENSG00000119865;ENSG00000169618;ENSG00000197223	NA	NA	NA	NA	Enhancer	Enhancer	Gene body
cg10219164	EH38E1365277	dELS	Low-DNase	NA	NA	NA	NA	NA	NA	Intergenic	Enhancer	Gene body
cg04947052	EH38E3370602	pELS	pELS	GPR17;LIMS2;SFT2D3;MYO7B;MAP3K2;WDR33;IWS1;CYP27C1;BIN1;POLR2D;PROC;AMMECR1L;ERCC3;UGGT1	ENSG00000136709;ENSG00000136731;ENSG00000115718;ENSG00000186684;ENSG00000144230;ENSG00000163161;ENSG00000136717;ENSG00000163166;ENSG00000144233;ENSG00000169994;ENSG00000173349;ENSG00000144231;ENSG00000072163;ENSG00000169967	NA	NA	NA	NA	Dual	Enhancer	Enhancer
cg07564171	NA	NA	NA	NA	NA	chr10:69626590-69626844	MLT1J2	LTR	ERVL-MaLR	Intergenic	Repeats	Repeats
cg27451920	NA	NA	NA	NA	NA	NA	NA	NA	NA	Gene body	Gene body	Gene body
cg19247823	NA	NA	NA	NA	NA	NA	NA	NA	NA	Promoter	Gene body	Gene body
cg14787179	NA	NA	NA	NA	NA	NA	NA	NA	NA	Promoter	Gene body	Gene body
cg09324461	EH38E1345499	pELS	Low-DNase	TRABD2B	ENSG00000269113	NA	NA	NA	NA	Promoter	Enhancer	Gene body
cg08304864	EH38E3353175	pELS	pELS	LBX2-AS1;CTNNA2;HTRA2;LOXL3;TTC31;REG3A;DCTN1;LINC01291;POLE4;WBP1;MRPL53;DQX1;REG3G;TACR1;SLC4A5;MOGS;WDR54;TLX2;EVA1A;CCDC142;SEMA4F;LBX2;DOK1;INO80B;C2orf81;M1AP;AUP1;RTKN;PCGF1;INO80B-WBP1;REG1A;DCTN1-AS1	ENSG00000239779;ENSG00000204792;ENSG00000115297;ENSG00000115307;ENSG00000115275;ENSG00000115350;ENSG00000115386;ENSG00000115289;ENSG00000143954;ENSG00000115353;ENSG00000172016;ENSG00000237737;ENSG00000135637;ENSG00000179528;ENSG00000115363;ENSG00000115318;ENSG00000115325;ENSG00000005448;ENSG00000204822;ENSG00000257702;ENSG00000066032;ENSG00000135622;ENSG00000274049;ENSG00000144045;ENSG00000188687;ENSG00000115274;ENSG00000159374;ENSG00000115317;ENSG00000114993;ENSG00000284308;ENSG00000115282;ENSG00000204843	NA	NA	NA	NA	Dual	Enhancer	Enhancer
cg00383793	EH38E3513465	dELS	dELS	TUSC2;DOCK3;AMIGO3;C3orf18;ZMYND10;MANF;HYAL2;MAPKAPK3;SEMA3F;CYB561D2;SEMA3B;HEMK1;CACNA2D2;GNAI2;TMEM115;RBM6;NAA80;IFRD2;RBM5;HYAL3;RASSF1;TRAIP;NPRL2;CISH	ENSG00000176020;ENSG00000004838;ENSG00000114383;ENSG00000088543;ENSG00000145050;ENSG00000114735;ENSG00000004534;ENSG00000088538;ENSG00000183763;ENSG00000114738;ENSG00000007402;ENSG00000001617;ENSG00000003756;ENSG00000114737;ENSG00000068028;ENSG00000271858;ENSG00000114353;ENSG00000126062;ENSG00000214706;ENSG00000068001;ENSG00000243477;ENSG00000012171;ENSG00000114388;ENSG00000186792	NA	NA	NA	NA	Enhancer	Enhancer	Enhancer
cg03002059	NA	NA	NA	NA	NA	chr8:11544826-11545266	L1ME3E	LINE	L1	Promoter	Repeats	Repeats
cg03776625	EH38E4120917	pELS	Low-DNase	PLA2G4D;LRRC57;HAUS2;STARD9;PLA2G4E;ZNF106	ENSG00000103994;ENSG00000159433;ENSG00000137814;ENSG00000159337;ENSG00000180979;ENSG00000188089	NA	NA	NA	NA	Promoter	Enhancer	Gene body
cg05969335	NA	NA	NA	NA	NA	NA	NA	NA	NA	Gene body	Gene body	Gene body
cg11939603	NA	NA	NA	NA	NA	NA	NA	NA	NA	Promoter	Gene body	Gene body
cg02160965	NA	NA	NA	NA	NA	chr4:182548583-182548664	MER117	DNA	hAT-Charlie	Promoter	Repeats	Repeats
cg14838017	EH38E2842893	PLS	PLS	FCGR3A;CYCSP52;POP3;FCRL2;ATP1A2;OR6K6;FCGR2A;FCRL3;ETV3L;LOC105371458;SLAMF1;ITLN2;CD1D;NECTIN4;NOS1AP;DCAF8;KCNJ9;PEX19;IGSF8;PCP4L1;CFAP45;PEA15;OR10R2;PYHIN1;OLFML2B;SLAMF8;CFAP126;LINC01133;VANGL2;KCNJ10;LOC729867;IGSF9;SPATA46	LOC105371458;ENSG00000143217;ENSG00000143226;ENSG00000132716;ENSG00000162729;ENSG00000162735;ENSG00000171722;ENSG00000158764;ENSG00000213085;ENSG00000177807;ENSG00000162745;ENSG00000188931;ENSG00000180433;ENSG00000163564;ENSG00000085552;ENSG00000248485;ENSG00000253831;LOC729867;ENSG00000158473;ENSG00000018625;ENSG00000224259;ENSG00000117090;POP3;ENSG00000162728;ENSG00000132704;ENSG00000158714;ENSG00000160856;ENSG00000162734;ENSG00000198929;ENSG00000198965;ENSG00000203747;ENSG00000162738;ENSG00000235700	NA	NA	NA	NA	Promoter	Promoter	Promoter
cg15085248	EH38E3230910	PLS	PLS	MBTD1;NME1-NME2;LINC02072;NME1;NME2;UTP18	ENSG00000011258;ENSG00000011260;ENSG00000239672;ENSG00000243678;LINC02072;ENSG00000011052	NA	NA	NA	NA	Promoter	Promoter	Promoter
cg05382012	EH38E3186785	pELS	Low-DNase	AGRP;ZDHHC1;HSD11B2	ENSG00000159723;ENSG00000159714;ENSG00000176387	NA	NA	NA	NA	Promoter	Enhancer	Gene body
cg03315817	NA	NA	NA	NA	NA	NA	NA	NA	NA	Promoter	Gene body	Gene body
cg24661016	EH38E3622975	dELS	Low-DNase	NA	NA	NA	NA	NA	NA	Intergenic	Enhancer	Intergenic
cg16894439	NA	NA	NA	NA	NA	NA	NA	NA	NA	Intergenic	Intergenic	Intergenic
cg20051477	EH38E4399397	pELS	pELS	HLA-DMB;PPT2-EGFL8;EHMT2;VPS52;CLPSL2;SPDEF;ZBTB22;BRD2;HLA-DOB;ZSCAN16;LINC00336;MICA;PI16;FKBPL;DDAH2;PPT2;LINC01016;DDX39B;MAS1L;MLN;PBX2;TAPBP;MCCD1;CUTA;LOC101929188;C6orf47;CDSN;COL11A2;ZBTB12;CPNE5;AGER;PSMB9;LINC01149;EGFL8;STK19;PSMB8-AS1;SLC39A7;HLA-A;HLA-DRB1;C6orf48;ZFP57;TCP11;PSMB8;ATF6B;RPS18;NKAPL;HSD17B8;LTA;OR2W1;TNXB;RING1;BTNL2;PRRT1;HLA-DPB2;SLC26A8;RGL2;HCG17;MUC21;GPANK1;DAXX;LOC101929163;DXO;SKIV2L;WDR46;MSH5;SMIM40;HLA-B;HSPA1L;LINC01015;RXRB;HLA-DPB1;PHF1;ETV7;C6orf10;AGPAT1;BAK1;SLC44A4;MICB;TAP1;CYP21A2;HLA-F;HLA-DRB5;BAG6;HSPA1A;HLA-DQA2;ZBTB9;NOTCH4;UQCC2;LEMD2;NEU1;SYNGAP1;HLA-DMA;ARMC12;MDGA1;B3GALT4;NFKBIL1;HLA-DQA1;HCG4;HMGA1;HCG26;MSH5-SAPCD1;HLA-DQB1-AS1;HSPA1B;C6orf222;C2;TAF11;TAP2;GPSM3;NELFE;SAPCD1;KIFC1;HLA-C;HCG27;MDC1-AS1;LY6G6C;LY6G6F;DDR1;HLA-DRA;ITPR3;ATP6V1G2;CFB;LY6G5B;LY6G6D;TRIM39;ATP6V1G2-DDX39B;HLA-DPA1;PRRC2A;OR12D3;RNF5;HCG21;HLA-DQB2;CLIC1;HLA-DOA;PFDN6;PACSIN1;LOC100129636;LINC00243;CLPS;VARS;TRIM39-RPP21;CSNK2B;HLA-DQB1;HCG8;GPX6;ANKS1A;LHFPL5;LSM2;OR2B3;TRIM15;HCP5;TRIM10;APOM;IP6K3;ABHD16A;TRIM40	ENSG00000096433;LOC101929163;ENSG00000213676;ENSG00000204252;ENSG00000206503;ENSG00000224328;ENSG00000204351;ENSG00000204267;ENSG00000204256;ENSG00000286920;ENSG00000214894;ENSG00000064999;ENSG00000204264;ENSG00000204228;ENSG00000221988;ENSG00000112462;ENSG00000204385;VARS;ENSG00000204520;ENSG00000204248;ENSG00000204580;ENSG00000196735;ENSG00000204356;ENSG00000204314;ENSG00000206337;ENSG00000204439;ENSG00000204435;ENSG00000198563;ENSG00000161896;ENSG00000204427;ENSG00000223501;ENSG00000124772;ENSG00000204614;ENSG00000204644;ENSG00000196812;ENSG00000204511;ENSG00000112053;ENSG00000227057;ENSG00000010030;ENSG00000223865;ENSG00000204304;ENSG00000124678;ENSG00000255152;ENSG00000137309;ENSG00000242574;ENSG00000112473;ENSG00000161904;ENSG00000137392;ENSG00000064995;ENSG00000204261;ENSG00000231852;ENSG00000234745;ENSG00000204516;ENSG00000204610;ENSG00000258388;ENSG00000204227;ENSG00000196126;ENSG00000204687;ENSG00000237541;ENSG00000124507;ENSG00000204498;ENSG00000204348;ENSG00000204539;ENSG00000204469;ENSG00000204388;ENSG00000204315;ENSG00000248167;ENSG00000137288;ENSG00000204642;ENSG00000112511;ENSG00000198704;ENSG00000204287;ENSG00000204392;ENSG00000204301;ENSG00000237441;ENSG00000204371;ENSG00000240065;ENSG00000204444;ENSG00000240053;ENSG00000157343;ENSG00000213760;ENSG00000124664;ENSG00000168394;ENSG00000204220;ENSG00000204209;ENSG00000112514;C6orf48;ENSG00000223534;LOC101929188;ENSG00000168477;ENSG00000233529;ENSG00000249346;ENSG00000204421;ENSG00000228727;ENSG00000231389;ENSG00000231925;ENSG00000112139;ENSG00000204386;ENSG00000204438;ENSG00000236104;ENSG00000206344;ENSG00000204424;ENSG00000204544;ENSG00000237649;ENSG00000213719;ENSG00000224582;HCG26;ENSG00000204410;ENSG00000198502;ENSG00000197251;C6orf222;ENSG00000096395;ENSG00000030110;ENSG00000241404;ENSG00000270604;ENSG00000204390;ENSG00000204305;ENSG00000204703;ENSG00000241106;ENSG00000179344;ENSG00000204366;ENSG00000196748;ENSG00000243649;ENSG00000230174;LOC100129636;ENSG00000204257;ENSG00000204290;ENSG00000204389;ENSG00000224557;ENSG00000204525;ENSG00000204310;ENSG00000213722;ENSG00000204308;ENSG00000204231;ENSG00000204344;ENSG00000204704;ENSG00000166278;ENSG00000254870;ENSG00000197283;ENSG00000226979;ENSG00000213588;ENSG00000204463;ENSG00000164530;ENSG00000189134;ENSG00000232629;ENSG00000235863;C6orf10;ENSG00000204599;ENSG00000213654;ENSG00000244355;HCG8;ENSG00000204613;ENSG00000197753;ENSG00000176998;ENSG00000231500	NA	NA	NA	NA	Promoter	Enhancer	Enhancer
cg01686433	NA	NA	NA	NA	NA	chr6:158871089-158871181	MER30	DNA	hAT-Charlie	Promoter	Repeats	Repeats
cg15225286	NA	NA	NA	NA	NA	NA	NA	NA	NA	Promoter	Gene body	Gene body
cg04015363	NA	NA	NA	NA	NA	NA	NA	NA	NA	Intergenic	Intergenic	Intergenic
cg03393445	EH38E2614495	dELS	Low-DNase	SH2D4A;CSGALNACT1	ENSG00000104611;ENSG00000147408	NA	NA	NA	NA	Enhancer	Enhancer	Gene body
cg20775850	EH38E3037391	dELS	Low-DNase	EID3;ALDH1L2;NOPCHAP1;SLC41A2;C12orf75;C12orf45;CHST11;TXNRD1;APPL2	ENSG00000171310;ENSG00000235162;ENSG00000136052;ENSG00000151131;ENSG00000255150;ENSG00000136010;C12orf45;ENSG00000136044;ENSG00000198431	NA	NA	NA	NA	Enhancer	Enhancer	Gene body
cg05082095	EH38E2839766	pELS	pELS	SLC50A1;DCST2;EFNA3;DCST1;EFNA1;DPM3	ENSG00000179085;ENSG00000169241;ENSG00000169242;ENSG00000163354;ENSG00000163357;ENSG00000143590	NA	NA	NA	NA	Promoter	Enhancer	Enhancer
cg02597299	NA	NA	NA	NA	NA	NA	NA	NA	NA	Dual	Intergenic	Intergenic
cg10048986	NA	NA	NA	NA	NA	chr12:49237828-49238124	AluSq2	SINE	Alu	Promoter	Repeats	Repeats
cg23684973	EH38E1442083	pELS	Low-DNase	ADARB2	ENSG00000185736	NA	NA	NA	NA	Promoter	Enhancer	Intergenic
cg02286737	EH38E3029214	dELS	Low-DNase	OTOGL;PTPRQ;MYF5;PAWR	ENSG00000139304;ENSG00000177425;ENSG00000165899;ENSG00000111049	NA	NA	NA	NA	Gene body	Enhancer	Gene body
cg19851526	EH38E2327447	dELS	Low-DNase	LINC01256	ENSG00000251398	NA	NA	NA	NA	Enhancer	Enhancer	Intergenic
cg07585417	EH38E3458178	dELS	Low-DNase	KCNJ6	ENSG00000157542	NA	NA	NA	NA	Dual	Enhancer	Gene body
cg20195812	EH38E3390978	PLS	PLS	STAT4	ENSG00000138378	NA	NA	NA	NA	Dual	Promoter	Promoter
cg05959170	NA	NA	NA	NA	NA	NA	NA	NA	NA	Gene body	Gene body	Gene body
cg25066593	NA	NA	NA	NA	NA	NA	NA	NA	NA	Gene body	Gene body	Gene body
cg21826870	EH38E3666324	dELS	Low-DNase	ARAP3;PCDH1	ENSG00000156453;ENSG00000120318	NA	NA	NA	NA	Intergenic	Enhancer	Intergenic
cg20179726	EH38E2887398	dELS	Low-DNase	BEND7;PRPF18;FRMD4A	ENSG00000151474;ENSG00000165626;ENSG00000165630	NA	NA	NA	NA	Dual	Enhancer	Gene body
cg00548060	NA	NA	NA	NA	NA	NA	NA	NA	NA	Promoter	Gene body	Gene body
cg06600627	NA	NA	NA	NA	NA	NA	NA	NA	NA	Promoter	Gene body	Gene body
cg09063859	NA	NA	NA	NA	NA	NA	NA	NA	NA	Promoter	Gene body	Gene body
cg15175049	EH38E2503090	PLS	Low-DNase	ENPP1;AKAP7;SMLR1;EPB41L2	ENSG00000197594;ENSG00000256162;ENSG00000079819;ENSG00000118507	NA	NA	NA	NA	Promoter	Promoter	Gene body
cg23949657	NA	NA	NA	NA	NA	NA	NA	NA	NA	Promoter	Gene body	Gene body
cg19589277	NA	NA	NA	NA	NA	chr12:118875133-118875630	LTR16E2	LTR	ERVL	Enhancer	Repeats	Repeats
cg05425464	EH38E4399118	CA-TF	Low-DNase	C2;SLC44A4;EHMT2	ENSG00000204385;ENSG00000166278;ENSG00000204371	NA	NA	NA	NA	Promoter	TF	Gene body
cg09068286	EH38E3684054	pELS	Low-DNase	MAPK9;GFPT2;RASGEF1C;CNOT6;SCGB3A1	ENSG00000146090;ENSG00000161055;ENSG00000050748;ENSG00000131459;ENSG00000113300	NA	NA	NA	NA	Gene body	Enhancer	Gene body
cg20253212	EH38E3582277	PLS	CA-only	PHOX2B;LINC00682;LIMCH1;UCHL1	ENSG00000154277;ENSG00000109132;ENSG00000245870;ENSG00000064042	NA	NA	NA	NA	Promoter	Promoter	Gene body
cg10131891	EH38E4152594	dELS	Low-DNase	ACSF3;SLC22A31;LINC00304;PABPN1L;ZNF778;CBFA2T3;CDH15;TRAPPC2L;LINC02138;GALNS	ENSG00000176715;ENSG00000129910;ENSG00000180422;ENSG00000205015;ENSG00000170100;ENSG00000259803;ENSG00000167515;ENSG00000205022;ENSG00000129993;ENSG00000141012	NA	NA	NA	NA	Promoter	Enhancer	Gene body
cg17512380	EH38E2889328	dELS	Low-DNase	MALRD1;NSUN6;ARL5B;TMEM236;CACNB2	ENSG00000165997;ENSG00000148483;ENSG00000165995;ENSG00000204740;ENSG00000241058	chr10:18682534-18682723	L1ME1	LINE	L1	Enhancer	Enhancer	Repeats
cg15149645	NA	NA	NA	NA	NA	NA	NA	NA	NA	Promoter	Gene body	Gene body
cg25591497	NA	NA	NA	NA	NA	chr2:14908884-14909050	MER5B	DNA	hAT-Charlie	Promoter	Repeats	Repeats
cg05225221	EH38E3709512	dELS	dELS	GTPBP2;LINC01512;C6orf226;CRIP3;ABCC10;SLC25A27;TRERF1;MAD2L1BP;ADGRF4;DLK2;UNC5CL;XPO5;NFKBIE;TCTE1;ADGRF5;RRP36;LRRC73;SLC35B2;TMEM151B;PTK7;CUL9;CAPN11;AARS2;VEGFA;TTBK1;RSPH9;SPATS1;MRPS18A;LOC101929726;MRPL14;C6orf223;HSP90AB1;SLC22A7;TMEM63B;CYP39A1	ENSG00000289313;ENSG00000204052;ENSG00000124688;ENSG00000180992;ENSG00000181577;ENSG00000153294;ENSG00000124496;ENSG00000124574;ENSG00000124571;ENSG00000178233;ENSG00000249481;ENSG00000096080;ENSG00000157593;ENSG00000221821;ENSG00000171462;ENSG00000137225;ENSG00000112655;ENSG00000069122;ENSG00000112715;ENSG00000146215;ENSG00000153291;ENSG00000146221;ENSG00000112659;ENSG00000146233;ENSG00000146216;LOC101929726;ENSG00000137216;ENSG00000124541;ENSG00000124608;ENSG00000172432;ENSG00000096384;ENSG00000172426;ENSG00000146232;ENSG00000124602;ENSG00000137204	NA	NA	NA	NA	Gene body	Enhancer	Enhancer
cg11161769	EH38E3412529	dELS	Low-DNase	LINC01940;ANKMY1;NDUFA10;TWIST2;OTOS;COPS9;OR6B2;OR6B3	ENSG00000178602;ENSG00000227744;ENSG00000172428;ENSG00000144504;ENSG00000233608;ENSG00000130414;ENSG00000182083;ENSG00000178586	NA	NA	NA	NA	Enhancer	Enhancer	Gene body
cg05540789	EH38E3390302	PLS	Low-DNase	ANKAR	ENSG00000151687	chr2:189675714-189676116	MSTB	LTR	ERVL-MaLR	Promoter	Promoter	Repeats
cg21203061	EH38E3497130	PLS	PLS	HDAC11;LINC00620;HDAC11-AS1;FBLN2;CAND2;LINC01267	ENSG00000251576;ENSG00000163517;ENSG00000244502;ENSG00000224514;ENSG00000163520;ENSG00000144712	chr3:13479881-13479998	MIR3	SINE	MIR	Promoter	Promoter	Promoter
cg15824435	EH38E2948064	pELS	Low-DNase	LDHAL6A;SPTY2D1;GTF2H1;HPS5;UEVLD;TSG101;SPTY2D1OS;SPTY2D1-AS1;TMEM86A;LDHC;SERGEF;SAA2;IGSF22;PTPN5;MRGPRX3	ENSG00000179826;ENSG00000151117;ENSG00000166800;ENSG00000134339;ENSG00000110786;ENSG00000166796;ENSG00000110756;ENSG00000179119;ENSG00000151116;ENSG00000179057;SPTY2D1-AS1;ENSG00000129158;ENSG00000247595;ENSG00000110768;ENSG00000074319	NA	NA	NA	NA	Enhancer	Enhancer	Gene body
cg15599182	EH38E3714072	dELS	Low-DNase	PKHD1;DST;BAG2;RAB23;COL21A1	ENSG00000112210;ENSG00000170927;ENSG00000112208;ENSG00000151914;ENSG00000124749	chr6:56758433-56758969	MLT1G	LTR	ERVL-MaLR	Dual	Enhancer	Repeats
cg21796322	NA	NA	NA	NA	NA	NA	NA	NA	NA	Gene body	Gene body	Gene body
cg15218862	NA	NA	NA	NA	NA	NA	NA	NA	NA	Promoter	Gene body	Gene body
cg14526039	EH38E3512346	pELS	Low-DNase	LAMB2;QRICH1;RHOA;USP19;KLHDC8B;CCDC71;CCDC36;USP4;AMT;NICN1;TCTA;C3orf84;C3orf62;P4HTM;QARS	QARS;ENSG00000145020;ENSG00000172037;ENSG00000145022;ENSG00000188315;ENSG00000177352;ENSG00000067560;CCDC36;ENSG00000185909;ENSG00000178467;ENSG00000236980;ENSG00000145029;ENSG00000114316;ENSG00000172046;ENSG00000198218	NA	NA	NA	NA	Dual	Enhancer	Gene body
cg11798598	NA	NA	NA	NA	NA	NA	NA	NA	NA	Intergenic	Intergenic	Intergenic
cg01529068	NA	NA	NA	NA	NA	NA	NA	NA	NA	Promoter	Gene body	Gene body
cg22303930	NA	NA	NA	NA	NA	NA	NA	NA	NA	Promoter	Gene body	Gene body
cg00241142	EH38E3156836	dELS	Low-DNase	NA	NA	NA	NA	NA	NA	Intergenic	Enhancer	Intergenic
cg16844443	EH38E2371254	pELS	Low-DNase	ITGA2	ENSG00000164171	NA	NA	NA	NA	Promoter	Enhancer	Gene body
cg26947210	EH38E3805104	pELS	Low-DNase	TRPV5;OR9A2;KEL;CLEC5A;CTAGE6;OR6B1;OR2A12;MGAM;PRSS37;WEE2;EPHB6;TAS2R39;TAS2R60;TRPV6;PRSS1;CTAGE8;NOBOX;MGAM2;OR9A4;CTAGE15;TAS2R38;MTRNR2L6;OR2A2;TAS2R40;OR2A25;TAS2R41;FAM131B;TAS2R5;OR6V1;OR2A5;ARHGEF35;OR2A7;OR2F1;TAS2R3;PIP;OR2A14;C7orf34;TAS2R4;KIAA1147;PRSS58	ENSG00000221989;ENSG00000213214;ENSG00000257743;ENSG00000243896;ENSG00000236398;ENSG00000159784;ENSG00000258223;ENSG00000179468;ENSG00000221813;ENSG00000221858;ENSG00000165076;ENSG00000127364;ENSG00000225781;ENSG00000289604;ENSG00000106410;ENSG00000221937;ENSG00000185899;ENSG00000258083;ENSG00000221938;ENSG00000214102;ENSG00000127412;ENSG00000197993;ENSG00000271079;ENSG00000213215;ENSG00000258227;ENSG00000221836;ENSG00000257335;ENSG00000106123;ENSG00000159763;ENSG00000165125;C7orf34;ENSG00000204983;ENSG00000270672;ENSG00000127366;ENSG00000257138;ENSG00000221933;ENSG00000127362;ENSG00000271321;KIAA1147;ENSG00000221855	NA	NA	NA	NA	Intergenic	Enhancer	Intergenic
cg21896118	NA	NA	NA	NA	NA	chr7:122214889-122215679	L2	LINE	L2	Promoter	Repeats	Repeats
cg21762680	EH38E3563512	dELS	Low-DNase	MUC20;APOD;PPP1R2	ENSG00000184203;ENSG00000189058;ENSG00000176945	NA	NA	NA	NA	Gene body	Enhancer	Gene body
cg17745392	EH38E3314409	dELS	Low-DNase	KLK3;GPR32;MYBPC2;ASPDH;KLK1;EMC10;KLK2;SPIB;KLK15;SYT3;FAM71E1;C19orf81;ACPT;LINC01869;CLEC11A;LRRC4B;SHANK1;JOSD2;KLK4	ENSG00000213023;ENSG00000142515;ENSG00000161677;ENSG00000167748;ACPT;ENSG00000161671;ENSG00000167751;ENSG00000269404;ENSG00000142530;ENSG00000235034;ENSG00000204653;ENSG00000174562;ENSG00000142511;ENSG00000105472;ENSG00000131409;ENSG00000161681;ENSG00000086967;ENSG00000180279;ENSG00000167749	chr19:50546913-50547025	L2b	LINE	L2	Gene body	Enhancer	Repeats
cg14713443	EH38E1701960	PLS	Low-DNase	OR4E1;OR4E2	ENSG00000221977;ENSG00000276240	NA	NA	NA	NA	Promoter	Promoter	Intergenic
ch.11.41140287R	NA	NA	NA	NA	NA	NA	NA	NA	NA	Promoter	Gene body	Gene body
cg26455624	NA	NA	NA	NA	NA	NA	NA	NA	NA	Promoter	Gene body	Gene body
cg04684390	EH38E3048322	CA-H3K4me3	Low-DNase	TCTN2	ENSG00000168778	chr12:123673848-123674029	AluJb	SINE	Alu	Gene body	Poised promoter	Repeats
cg06888921	NA	NA	NA	NA	NA	chr16:57635810-57635893	MIR	SINE	MIR	Dual	Repeats	Repeats
cg26782583	EH38E3520359	dELS	CA-CTCF	ADAMTS9-AS1;ADAMTS9;LINC00994	ENSG00000241158;ENSG00000189196;ENSG00000163638	NA	NA	NA	NA	Gene body	Enhancer	CTCF
cg12612410	NA	NA	NA	NA	NA	NA	NA	NA	NA	Enhancer	Intergenic	Intergenic
cg05928873	EH38E1358760	pELS	Low-DNase	NA	NA	chr1:71837242-71837419	MIRb	SINE	MIR	Dual	Enhancer	Repeats
cg25065836	EH38E1587087	dELS	Low-DNase	CACNA1C	ENSG00000151067	NA	NA	NA	NA	Enhancer	Enhancer	Gene body
cg27662639	EH38E3172917	dELS	CA-CTCF	SDR42E2;NPIPB5;EEF2K;MOSMO;CDR2;UQCRC2;POLR3E;VWA3A	ENSG00000103319;ENSG00000140740;ENSG00000175267;ENSG00000185716;ENSG00000243716;ENSG00000140743;ENSG00000183921;ENSG00000058600	NA	NA	NA	NA	Promoter	Enhancer	CTCF
cg08066875	NA	NA	NA	NA	NA	chr2:162340250-162341182	L2a	LINE	L2	Promoter	Repeats	Repeats
cg09072870	EH38E2120175	pELS	pELS	BCAS4;ADNP;TRERNA1;DPM1;PTPN1;MOCS3;PARD6B;RIPOR3	ENSG00000042062;ENSG00000124171;ENSG00000196396;ENSG00000231265;ENSG00000101126;ENSG00000124217;ENSG00000000419;ENSG00000124243	NA	NA	NA	NA	Promoter	Enhancer	Enhancer
cg18146120	EH38E3421483	dELS	Low-DNase	NA	NA	NA	NA	NA	NA	Intergenic	Enhancer	Intergenic
cg18023036	EH38E2577239	PLS	PLS	POLR2J;LOC100630923;SH2B2;POLR2J2;MOGAT3;PRKRIP1;NYAP1;LOC100289561;SAP25;CUX1;ZASP	ENSG00000160999;LOC100289561;ENSG00000106384;ENSG00000228049;ENSG00000128563;ENSG00000166924;ZASP;LOC100630923;ENSG00000205307;ENSG00000005075;ENSG00000257923	NA	NA	NA	NA	Promoter	Promoter	Promoter
cg25254584	EH38E1507505	dELS	Low-DNase	CHST15;CPXM2;NKX1-2	ENSG00000182022;ENSG00000121898;ENSG00000229544	NA	NA	NA	NA	Enhancer	Enhancer	Intergenic
cg23675489	EH38E4186505	CA-H3K4me3	Low-DNase	NA	NA	chr18:68152336-68153073	LTR1A1	LTR	ERV1	Intergenic	Poised promoter	Repeats
cg14577083	NA	NA	NA	NA	NA	NA	NA	NA	NA	Promoter	Gene body	Gene body
cg07121438	EH38E2106662	dELS	Low-DNase	HCK	ENSG00000101336	chr20:32082299-32082359	MIR	SINE	MIR	Gene body	Enhancer	Repeats
cg02920900	EH38E3812639	dELS	Low-DNase	PTPRN2	ENSG00000155093	NA	NA	NA	NA	Gene body	Enhancer	Gene body
cg06182689	NA	NA	NA	NA	NA	NA	NA	NA	NA	Promoter	Gene body	Gene body
cg09672032	NA	NA	NA	NA	NA	chr22:32046081-32046268	MIR3	SINE	MIR	Gene body	Repeats	Repeats
cg18890612	NA	NA	NA	NA	NA	chr16:77743265-77743574	AluSx1	SINE	Alu	Promoter	Repeats	Repeats
cg19066160	EH38E3070156	dELS	Low-DNase	LINC00550;LINC00383;KLHL1;LINC00348	ENSG00000150361;ENSG00000226846;ENSG00000281778;ENSG00000235221	chr13:69390187-69391039	L2a	LINE	L2	Intergenic	Enhancer	Repeats
cg16189263	NA	NA	NA	NA	NA	NA	NA	NA	NA	Promoter	Intergenic	Intergenic
cg01549351	EH38E2625327	dELS	Low-DNase	NA	NA	NA	NA	NA	NA	Promoter	Enhancer	Gene body
cg18217441	EH38E3173806	dELS	Low-DNase	CACNG3;RBBP6;LINC01567	ENSG00000224310;ENSG00000122257;ENSG00000006116	NA	NA	NA	NA	Gene body	Enhancer	Gene body
cg22046611	EH38E3669730	dELS	Low-DNase	ARHGEF37	ENSG00000183111	NA	NA	NA	NA	Promoter	Enhancer	Gene body
cg20652759	EH38E2880346	dELS	Low-DNase	ZMYND11;PRR26	PRR26;ENSG00000015171	NA	NA	NA	NA	Gene body	Enhancer	Gene body
cg06316157	EH38E2073168	dELS	CA-only	FN1;LINC00607;PTPRN;MREG;PECR;ABCA12;XRCC5;SLC11A1;FEV;DIRC3;LINC01614	ENSG00000118242;ENSG00000079246;ENSG00000235770;ENSG00000115414;ENSG00000144452;ENSG00000018280;ENSG00000054356;ENSG00000115425;ENSG00000163497;ENSG00000230838;ENSG00000231672	NA	NA	NA	NA	Enhancer	Enhancer	Gene body
cg19788600	EH38E1946053	pELS	pELS	ZNF429	ENSG00000197013	NA	NA	NA	NA	Gene body	Enhancer	Enhancer
cg06775523	EH38E1312831	dELS	Low-DNase	ACTRT2;TTC34;WRAP73;CCDC27;SMIM1;MEGF6;ARHGEF16;TPRG1L;TP73;PRDM16	ENSG00000235169;ENSG00000116213;ENSG00000162591;ENSG00000169717;ENSG00000158109;ENSG00000078900;ENSG00000142611;ENSG00000215912;ENSG00000130762;ENSG00000162592	NA	NA	NA	NA	Enhancer	Enhancer	Gene body
cg22962011	EH38E2691582	pELS	pELS	ENHO;VCP;C9orf24;C9orf131;STOML2;PIGO;CCL27;FRMPD1;FAM205C;FAM166B;ATP8B5P;RUSC2;KIAA1161;FAM214B	ENSG00000005238;ENSG00000174038;ENSG00000165282;KIAA1161;ENSG00000164972;ENSG00000168913;ENSG00000187791;ENSG00000198853;ENSG00000215187;ENSG00000070601;ENSG00000165280;ENSG00000179766;ENSG00000165283;ENSG00000213927	NA	NA	NA	NA	Promoter	Enhancer	Enhancer
cg19229759	NA	NA	NA	NA	NA	NA	NA	NA	NA	Gene body	Gene body	Gene body
cg08246316	EH38E3177123	pELS	Low-DNase	TMEM265;ZNF629	ENSG00000281991;ENSG00000102870	NA	NA	NA	NA	Dual	Enhancer	Gene body
cg00671093	NA	NA	NA	NA	NA	NA	NA	NA	NA	Promoter	Gene body	Gene body
cg18413028	NA	NA	NA	NA	NA	NA	NA	NA	NA	Promoter	Gene body	Gene body
cg15630265	NA	NA	NA	NA	NA	NA	NA	NA	NA	Gene body	Gene body	Gene body
cg07775501	EH38E3314369	PLS	PLS	FAM71E1;ZNF541;ZNF577;KLK3;LOC105372440;KLK4;SIGLEC14;C19orf81;LRRC4B;CGB2;KLK15;ZNF649-AS1;ZNF350-AS1;SYT3;SIGLEC17P;EMC10;ZNF578;JOSD2;LOC105372441;LOC400710;KLK10;C5AR2;ZNF702P;KLK2	ENSG00000174562;ENSG00000129451;LOC105372441;ENSG00000161551;ENSG00000268095;ENSG00000258405;ENSG00000269235;ENSG00000104818;ENSG00000213023;ENSG00000134830;ENSG00000254415;ENSG00000235034;ENSG00000242779;ENSG00000171101;ENSG00000131409;ENSG00000118156;LOC105372440;ENSG00000161671;ENSG00000167751;ENSG00000167749;LOC400710;ENSG00000161677;ENSG00000142530;ENSG00000142515	NA	NA	NA	NA	Promoter	Promoter	Promoter
cg06114765	EH38E3451106	pELS	pELS	LINC01674;SAMSN1;HSPA13;MIR548XHG;C21orf91-OT1;NRIP1;LIPI;RBM11;USP25;POTED;MIR99AHG	ENSG00000188992;ENSG00000228159;ENSG00000155304;ENSG00000180530;ENSG00000155313;ENSG00000185272;ENSG00000155307;ENSG00000240770;ENSG00000215386;ENSG00000166351;ENSG00000224141	NA	NA	NA	NA	Gene body	Enhancer	Enhancer
cg10315978	NA	NA	NA	NA	NA	NA	NA	NA	NA	Promoter	Gene body	Gene body
cg20767912	NA	NA	NA	NA	NA	NA	NA	NA	NA	Dual	Gene body	Gene body
cg25347264	EH38E3000275	pELS	Low-DNase	NTF3;ANO2;KCNA1;KCNA5	ENSG00000185652;ENSG00000111262;ENSG00000047617;ENSG00000130037	NA	NA	NA	NA	Promoter	Enhancer	Intergenic
cg13766096	EH38E3082012	pELS	pELS	ING1;MCF2L-AS1;RAB20;LINC00368;ARHGEF7;ARHGEF7-AS1;CARS2;LINC00431;ARHGEF7-AS2	ENSG00000225760;ENSG00000153487;ENSG00000235875;ENSG00000102606;ENSG00000227352;ENSG00000134905;ENSG00000225870;ENSG00000139832;ENSG00000235280	NA	NA	NA	NA	Promoter	Enhancer	Enhancer
cg09643575	EH38E2111279	dELS	Low-DNase	TTI1;ARHGAP40;BPI;SLA2;KIAA1755;NNAT;RPRD1B;TGM2;MAFB;TLDC2;VSTM2L;ASIP	ENSG00000149633;ENSG00000101342;ENSG00000101425;ENSG00000053438;ENSG00000124143;ENSG00000101407;ENSG00000101082;ENSG00000101440;ENSG00000198959;ENSG00000101413;ENSG00000132821;ENSG00000204103	NA	NA	NA	NA	Intergenic	Enhancer	Gene body
cg08279171	NA	NA	NA	NA	NA	chr2:153986749-153987376	L2	LINE	L2	Gene body	Repeats	Repeats
cg21877274	EH38E3605775	dELS	Low-DNase	LINC00499;LINC00616;SLC7A11-AS1;SLC7A11	ENSG00000248307;ENSG00000251372;ENSG00000250033;ENSG00000151012	NA	NA	NA	NA	Enhancer	Enhancer	Gene body
cg22723867	EH38E3020734	PLS	PLS	LRP1;SDR9C7;HSD17B6;GLS2;TAC3;ITGA5;METTL7B;NXPH4;ERBB3;PRIM1	ENSG00000161638;ENSG00000198056;ENSG00000025423;ENSG00000135423;ENSG00000170426;ENSG00000123384;ENSG00000065361;ENSG00000170439;ENSG00000166863;ENSG00000182379	NA	NA	NA	NA	Promoter	Promoter	Promoter
cg02276274	NA	NA	NA	NA	NA	NA	NA	NA	NA	Promoter	Gene body	Gene body
cg21143045	EH38E3367028	CA-CTCF	Low-DNase	EN1	ENSG00000163064	NA	NA	NA	NA	Intergenic	CTCF	Intergenic
cg22150540	EH38E3790665	dELS	Low-DNase	ORAI2	ENSG00000160991	chr7:102418349-102418876	L1MC3	LINE	L1	Promoter	Enhancer	Repeats
cg12460140	EH38E3028632	dELS	Low-DNase	NAV3	ENSG00000067798	chr12:77377588-77377775	Tigger9b	DNA	TcMar-Tigger	Promoter	Enhancer	Repeats
cg17660417	EH38E4418488	dELS	Low-DNase	PERP;TNFAIP3	ENSG00000112378;ENSG00000118503	NA	NA	NA	NA	Promoter	Enhancer	Gene body
cg25744932	NA	NA	NA	NA	NA	NA	NA	NA	NA	Promoter	Gene body	Gene body
cg12111442	EH38E3206038	dELS	Low-DNase	AIPL1;SLC13A5;PIMREG;WSCD1;RPAIN;CLEC10A;XAF1;DERL2;MIS12;NLRP1;SCIMP;C17orf100;PITPNM3;TEKT1;SLC16A11;KIAA0753;MED31;TXNDC17	ENSG00000132530;ENSG00000108590;ENSG00000167858;ENSG00000132514;ENSG00000129221;ENSG00000179314;ENSG00000141485;ENSG00000256806;ENSG00000129235;ENSG00000129197;ENSG00000161929;ENSG00000198920;ENSG00000167842;ENSG00000072849;ENSG00000174326;ENSG00000129195;ENSG00000091622;ENSG00000091592	NA	NA	NA	NA	Promoter	Enhancer	Gene body
cg19095714	NA	NA	NA	NA	NA	chr11:2623846-2624541	L1MC	LINE	L1	Gene body	Repeats	Repeats
cg27066217	NA	NA	NA	NA	NA	NA	NA	NA	NA	Promoter	Gene body	Gene body
cg25334860	EH38E1839742	dELS	CA-TF	TRARG1;ABR;BHLHA9;TUSC5	ENSG00000159842;ENSG00000205899;ENSG00000184811;TUSC5	NA	NA	NA	NA	Promoter	Enhancer	TF
cg24805898	EH38E3087502	PLS	PLS	LTB4R2;NRL;TSSK4;GMPR2;ZNF219;IPO4;JPH4;SLC22A17;MIR4307HG;DHRS1;NDRG2;OR6J1;DCAF11;AJUBA;CIDEB;TGM1;NFATC4;RNF31;LOC102724814;MDP1;CEBPE;NOP9;GZMB;DHRS4;ARHGEF40;STXBP6;EMC9;LINC00641;PSME1;DHRS4L1;RIPK3;GZMH;REC8;NEDD8;IRF9;CMA1;LTB4R;PCK2;CARMIL3;TMEM253;TM9SF1;PSME2;NEDD8-MDP1;CDH24	ENSG00000139880;ENSG00000092067;ENSG00000100889;ENSG00000100908;ENSG00000092295;ENSG00000255804;ENSG00000213920;ENSG00000157379;ENSG00000213928;ENSG00000255526;ENSG00000092096;ENSG00000100453;ENSG00000157326;ENSG00000232070;ENSG00000165801;ENSG00000225766;ENSG00000196497;ENSG00000100911;ENSG00000100450;ENSG00000257612;ENSG00000213906;ENSG00000136305;ENSG00000258441;ENSG00000129559;ENSG00000129535;ENSG00000092009;ENSG00000196943;ENSG00000100938;ENSG00000100918;ENSG00000092098;ENSG00000100926;ENSG00000165795;ENSG00000092051;ENSG00000129465;ENSG00000186648;ENSG00000213903;ENSG00000129474;ENSG00000100968;ENSG00000165804;ENSG00000168952;ENSG00000139908;ENSG00000100897;LOC102724814;ENSG00000092010	NA	NA	NA	NA	Dual	Promoter	Promoter
cg01381170	EH38E2161455	pELS	Low-DNase	CSF2RB;MCM5;MB;APOL5;APOL6;APOL2;RASD2;APOL3;APOL4;APOL1;RBFOX2	ENSG00000128313;ENSG00000100342;ENSG00000100320;ENSG00000100368;ENSG00000198125;ENSG00000100302;ENSG00000128284;ENSG00000128335;ENSG00000221963;ENSG00000100297;ENSG00000100336	chr22:36065134-36065370	MIRb	SINE	MIR	Intergenic	Enhancer	Repeats
cg00237554	NA	NA	NA	NA	NA	chr9:105319141-105319791	MER77B	LTR	ERVL	Gene body	Repeats	Repeats
cg00743540	NA	NA	NA	NA	NA	NA	NA	NA	NA	Dual	Gene body	Gene body
cg13859860	EH38E2898497	dELS	Low-DNase	TIMM23;NCOA4;MSMB	ENSG00000266412;ENSG00000265354;ENSG00000263639	NA	NA	NA	NA	Promoter	Enhancer	Gene body
cg01495742	EH38E2874729	pELS	pELS	SLC35F3;LINC00184;TOMM20;COA6;IRF2BP2;TARBP1;LINC01354	ENSG00000231768;ENSG00000173726;ENSG00000183780;ENSG00000168275;ENSG00000224939;ENSG00000168264;ENSG00000059588	NA	NA	NA	NA	Dual	Enhancer	Enhancer
cg13107839	NA	NA	NA	NA	NA	NA	NA	NA	NA	Intergenic	Gene body	Gene body
cg12354796	EH38E2683440	dELS	Low-DNase	FREM1;ZDHHC21;CER1	ENSG00000164946;ENSG00000175893;ENSG00000147869	chr9:14774233-14774511	MLT2D	LTR	ERVL	Promoter	Enhancer	Repeats
cg12950007	EH38E3315574	PLS	PLS	ZNF528;ZNF577;LAIR2;ZNF578;ZNF528-AS1;ZNF702P	ENSG00000167555;ENSG00000269834;ENSG00000167618;ENSG00000258405;ENSG00000242779;ENSG00000161551	NA	NA	NA	NA	Dual	Promoter	Promoter
cg11587439	NA	NA	NA	NA	NA	NA	NA	NA	NA	Promoter	Gene body	Gene body
cg27247885	NA	NA	NA	NA	NA	NA	NA	NA	NA	Promoter	Gene body	Gene body
cg15924121	NA	NA	NA	NA	NA	chr11:30907319-30907885	MLT1H	LTR	ERVL-MaLR	Promoter	Repeats	Repeats
cg26332475	NA	NA	NA	NA	NA	chr3:126069145-126070216	L1M4	LINE	L1	Promoter	Repeats	Repeats
cg00394760	NA	NA	NA	NA	NA	chr12:50144261-50144302	Alu	SINE	Alu	Promoter	Repeats	Repeats
cg16466154	EH38E2912332	pELS	pELS	SH2D4B;LINC00857;NRG3-AS1;ZCCHC24;DYDC1;MAT1A;LOC102723703;NUTM2B;PLAC9;TMEM254;DYDC2;PPIF;SFTPD;SFTPA1;FAM213A;TSPAN14;SFTPA2;NRG3;EIF5AL1;ANXA11	FAM213A;ENSG00000189129;LOC102723703;ENSG00000122852;ENSG00000225738;ENSG00000108219;ENSG00000133678;ENSG00000133661;ENSG00000165424;ENSG00000237523;ENSG00000108179;ENSG00000178217;ENSG00000188199;ENSG00000133665;ENSG00000253626;ENSG00000185303;ENSG00000151224;ENSG00000122359;ENSG00000185737;ENSG00000170788	NA	NA	NA	NA	Promoter	Enhancer	Enhancer
cg18793449	EH38E3434670	dELS	dELS	PLTP;OSER1;STK4;WFDC10B;SYS1;SPATA25;MATN4;ZSWIM3;SLPI;WFDC5;RIMS4;YWHAB;CDH22;LINC01728;EPPIN;CTSA;SEMG1;LINC01260;ZNF335;WFDC2;WFDC10A;SNX21;WFDC12;PABPC1L;PI3;DNTTIP1;ZSWIM1;SEMG2;UBE2C;NEURL2;TTPAL;GTSF1L;STK4-AS1;TNNC2;ACOT8;ADA;RBPJL;PKIG;TOMM34;SDC4;WFDC6;DBNDD2;FITM2;PCIF1;KCNS1;PIGT;KCNK15;CCN5;SERINC3	STK4-AS1;ENSG00000101457;ENSG00000166913;ENSG00000124196;ENSG00000101104;ENSG00000180305;ENSG00000124145;ENSG00000124104;ENSG00000196839;ENSG00000025772;ENSG00000064205;ENSG00000233277;ENSG00000244274;ENSG00000198026;ENSG00000101473;ENSG00000283440;ENSG00000149654;ENSG00000101470;ENSG00000124157;ENSG00000124232;ENSG00000101109;ENSG00000064601;ENSG00000168703;ENSG00000100982;ENSG00000124102;ENSG00000124233;ENSG00000168734;ENSG00000124159;ENSG00000101443;ENSG00000124249;ENSG00000124155;ENSG00000197296;ENSG00000204070;ENSG00000132801;ENSG00000124120;ENSG00000182931;ENSG00000124257;ENSG00000101098;ENSG00000243543;ENSG00000175121;ENSG00000149634;ENSG00000132823;ENSG00000124107;ENSG00000124134;ENSG00000168612;ENSG00000101448;ENSG00000175063;ENSG00000100979;ENSG00000132824	NA	NA	NA	NA	Promoter	Enhancer	Enhancer
cg12010548	EH38E4116756	TF	Low-DNase	NUDT14;MTA1;CRIP2;JAG2;BRF1;PACS2;PLD4;TMEM121;C14orf80;BTBD6;CRIP1;TEX22	ENSG00000184916;ENSG00000213145;ENSG00000183828;ENSG00000179364;ENSG00000166428;ENSG00000226174;C14orf80;ENSG00000185024;ENSG00000182979;ENSG00000182809;ENSG00000184986;ENSG00000184887	NA	NA	NA	NA	Promoter	TF	Gene body
cg05527149	NA	NA	NA	NA	NA	NA	NA	NA	NA	Promoter	Gene body	Gene body
cg19135362	EH38E4019060	pELS	Low-DNase	LBX1-AS1;LINC01514;LBX1;BTRC	ENSG00000237579;ENSG00000227128;ENSG00000138136;ENSG00000166167	NA	NA	NA	NA	Intergenic	Enhancer	Intergenic
cg21410773	EH38E2888021	dELS	dELS	ACBD7;ITGA8;OLAH;NMT2;FAM171A1;RPP38	ENSG00000152464;ENSG00000152463;ENSG00000176244;ENSG00000148468;ENSG00000152465;ENSG00000077943	chr10:15202221-15202417	MIRc	SINE	MIR	Intergenic	Enhancer	Enhancer
cg17604703	EH38E3110534	pELS	Low-DNase	LINC00642;TTC7B	ENSG00000233208;ENSG00000165914	chr14:90674504-90674678	L2b	LINE	L2	Promoter	Enhancer	Repeats
cg21833640	EH38E3855662	PLS	PLS	WDYHV1;ZHX1-C8orf76;ZHX1;LOC101927588;FER1L6;FAM83A;ANXA13;COLEC10;DERL1;NTAQ1;TBC1D31;FAM83A-AS1;FAM91A1;FBXO32;ZHX2;C8orf76;ATAD2;LINC01151	ENSG00000214814;ENSG00000178764;LOC101927588;ENSG00000259305;ENSG00000156804;ENSG00000184374;ENSG00000156795;WDYHV1;ENSG00000156787;ENSG00000156802;ENSG00000253819;ENSG00000204949;ENSG00000147689;ENSG00000189376;ENSG00000165156;ENSG00000176853;ENSG00000104537;ENSG00000136986	NA	NA	NA	NA	Promoter	Promoter	Promoter
cg02417514	EH38E3447183	pELS	pELS	RBBP8NL;GATA5	ENSG00000130701;ENSG00000130700	chr20:62429331-62429511	MER66B	LTR	ERV1	Promoter	Enhancer	Enhancer
cg10543582	EH38E4243632	CA-H3K4me3	Low-DNase	LINC01923	ENSG00000236653	NA	NA	NA	NA	Enhancer	Poised promoter	Gene body
cg09785942	NA	NA	NA	NA	NA	NA	NA	NA	NA	Promoter	Gene body	Gene body
cg27478579	EH38E1999380	pELS	Low-DNase	MTIF2	ENSG00000085760	NA	NA	NA	NA	Promoter	Enhancer	Intergenic
cg11222730	NA	NA	NA	NA	NA	NA	NA	NA	NA	Promoter	Gene body	Gene body
cg19572157	NA	NA	NA	NA	NA	NA	NA	NA	NA	Enhancer	Gene body	Gene body
cg22879292	NA	NA	NA	NA	NA	NA	NA	NA	NA	Enhancer	Intergenic	Intergenic
cg19644994	NA	NA	NA	NA	NA	chr2:25678435-25678635	MER58A	DNA	hAT-Charlie	Intergenic	Repeats	Repeats
cg25158396	EH38E3556114	pELS	Low-DNase	USP13	ENSG00000058056	NA	NA	NA	NA	Promoter	Enhancer	Intergenic
cg14141799	NA	NA	NA	NA	NA	chr15:49508458-49508630	MIRb	SINE	MIR	Promoter	Repeats	Repeats
cg16285614	EH38E2371403	dELS	CA-TF	MOCS2;NDUFS4;FST	ENSG00000164172;ENSG00000164258;ENSG00000134363	chr5:53209494-53212592	MER4B-int	LTR	ERV1	Intergenic	Enhancer	TF
cg22365693	EH38E3740607	pELS	Low-DNase	PPP1R14C;ULBP3;IYD	ENSG00000009765;ENSG00000198729;ENSG00000131019	chr6:150325286-150325941	L2a	LINE	L2	Intergenic	Enhancer	Repeats
cg26943082	EH38E2459553	pELS	pELS	ATF6B;NELFE;GPSM3;CCHCR1;HSPA1B;HLA-DQB1;DDAH2;FKBPL;ATP6V1G2;MUC21;MCCD1;PRRC2A;MPIG6B;C2;DDX39B;VWA7;TNXB;HCG26;LY6G6D;SLC44A4;C6orf15;NEU1;HSPA1L;LINC01015;POU5F1;SFTA2;MSH5;LSM2;OR2B3;EGFL8;C2-AS1;HCP5;HLA-F;NFKBIL1;C6orf47;MDC1-AS1;ZBTB12;VARS1;RNF5;TNF;PPT2;LY6G6C;LY6G6F;AIF1;CSNK2B;APOM;LY6G6E;SPDEF;HCG21;C4B;LY6G5B;CFB;PSMB8-AS1;ABHD16A;TRIM40;COL11A2;C6orf48;HLA-DRB1;HLA-DRA;LINC01149;LTB;HLA-DQA1;EHMT2;AGER;BTNL2;HLA-C;LINC00243;LOC101929163;AGPAT1;NCR3;VARS;BAG6;HSPA1A;HLA-DRB5;PRRT1;STK19;CLIC1;HLA-DQB2;NOTCH4;CYP21A2;LY6G5C;TSBP1;GPANK1;LST1;MICA;SAPCD1;C4A;LTA;PBX2;SKIV2L;DXO;MICB;HLA-B	ENSG00000232810;ENSG00000204386;ENSG00000196260;ENSG00000204371;ENSG00000204385;ENSG00000224389;ENSG00000204410;ENSG00000204444;ENSG00000228727;ENSG00000204525;ENSG00000204542;ENSG00000204351;ENSG00000204366;ENSG00000244355;ENSG00000204261;ENSG00000204420;ENSG00000204498;ENSG00000204348;ENSG00000232629;ENSG00000224582;HCG26;ENSG00000243649;ENSG00000204315;ENSG00000124664;ENSG00000204428;ENSG00000179344;C6orf48;ENSG00000204642;ENSG00000240053;ENSG00000244731;ENSG00000204296;ENSG00000204356;ENSG00000204394;ENSG00000196126;ENSG00000204516;ENSG00000198563;ENSG00000204472;ENSG00000227507;ENSG00000204544;ENSG00000204304;ENSG00000230174;ENSG00000168477;ENSG00000204531;ENSG00000204421;ENSG00000204438;ENSG00000281756;ENSG00000204248;ENSG00000204427;ENSG00000231852;ENSG00000234745;ENSG00000204308;ENSG00000204390;ENSG00000213760;ENSG00000204536;ENSG00000204614;ENSG00000213676;ENSG00000204388;ENSG00000221988;ENSG00000214894;ENSG00000204469;ENSG00000204310;ENSG00000213654;ENSG00000204475;ENSG00000204463;ENSG00000204396;ENSG00000166278;ENSG00000213722;ENSG00000213719;ENSG00000204520;VARS;ENSG00000224328;ENSG00000204344;ENSG00000204511;ENSG00000204424;ENSG00000233529;ENSG00000255552;ENSG00000204290;ENSG00000204389;ENSG00000204305;ENSG00000204703;ENSG00000198502;ENSG00000204482;ENSG00000204439;ENSG00000204435;ENSG00000204314;ENSG00000206337;ENSG00000241404;ENSG00000196735;ENSG00000226979;LOC101929163;ENSG00000204392;ENSG00000204287;ENSG00000204301	NA	NA	NA	NA	Dual	Enhancer	Enhancer
cg16200325	EH38E4026602	dELS	Low-DNase	INPP5A;NKX6-2;LINC01166;CFAP46;C10orf91	ENSG00000171811;C10orf91;ENSG00000232903;ENSG00000148826;ENSG00000068383	NA	NA	NA	NA	Promoter	Enhancer	Gene body
cg15804178	EH38E2463161	dELS	Low-DNase	KCTD20;ETV7;C6orf222;MAPK13;BRPF3;PNPLA1;MAPK14	ENSG00000096070;ENSG00000112062;ENSG00000112078;ENSG00000010030;C6orf222;ENSG00000180316;ENSG00000156711	chr6:36349474-36349875	L1MC4a	LINE	L1	Intergenic	Enhancer	Repeats
cg10322947	NA	NA	NA	NA	NA	NA	NA	NA	NA	Enhancer	Intergenic	Intergenic
cg26188543	EH38E3546132	dELS	dELS	ANKUB1;CPA3;TM4SF4;TM4SF18;CP;CPB1;HPS3;ZIC4;AGTR1;TM4SF1;PLSCR5;LINC02032;LINC02010;ZIC1;GYG1;HLTF	ENSG00000174963;ENSG00000153002;ENSG00000163755;ENSG00000144891;ENSG00000242671;ENSG00000206199;ENSG00000047457;ENSG00000241131;ENSG00000163751;ENSG00000231213;ENSG00000152977;ENSG00000169903;ENSG00000071794;ENSG00000163762;ENSG00000169908;ENSG00000163754	NA	NA	NA	NA	Gene body	Enhancer	Enhancer
cg07104974	NA	NA	NA	NA	NA	NA	NA	NA	NA	Enhancer	Intergenic	Intergenic
cg00702872	NA	NA	NA	NA	NA	chr6:3524249-3524631	L2c	LINE	L2	Enhancer	Repeats	Repeats
cg17157071	EH38E2702816	dELS	Low-DNase	NTRK2;GOLM1	ENSG00000148053;ENSG00000135052	NA	NA	NA	NA	Intergenic	Enhancer	Intergenic
cg20716080	EH38E3142220	pELS	pELS	CLN6;CALML4;ITGA11;SLC24A1	ENSG00000129007;ENSG00000074621;ENSG00000128973;ENSG00000137809	NA	NA	NA	NA	Promoter	Enhancer	Enhancer
cg26682942	EH38E2801674	dELS	Low-DNase	ZNF362;A3GALT2;AZIN2	ENSG00000160094;ENSG00000184389;ENSG00000142920	chr1:33251929-33252070;chr1:33252070-33252354	MLT1I;AluSp	LTR;SINE	ERVL-MaLR;Alu	Intergenic	Enhancer	Repeats
cg14817923	EH38E4099875	pELS	Low-DNase	NA	NA	NA	NA	NA	NA	Promoter	Enhancer	Gene body
cg23731661	NA	NA	NA	NA	NA	NA	NA	NA	NA	Promoter	Gene body	Gene body
cg08115680	EH38E2856381	dELS	Low-DNase	PTPRC;LAD1;ATP6V1G3;LHX9;LINC01221;GPR37L1	ENSG00000081237;ENSG00000159166;ENSG00000151418;ENSG00000143355;ENSG00000170075;ENSG00000235492	chr1:198611244-198611894	MER67C	LTR	ERV1	Intergenic	Enhancer	Repeats
cg18715874	EH38E2963725	CA-CTCF	Low-DNase	ATG2A;GPHA2;MIR194-2HG;EHD1	ENSG00000110046;ENSG00000110047;ENSG00000149735;ENSG00000229719	NA	NA	NA	NA	Promoter	CTCF	Gene body
cg13984556	NA	NA	NA	NA	NA	NA	NA	NA	NA	Promoter	Intergenic	Intergenic
cg04744409	NA	NA	NA	NA	NA	NA	NA	NA	NA	Gene body	Gene body	Gene body
cg10299128	EH38E2307770	dELS	Low-DNase	RASGEF1B	ENSG00000138670	NA	NA	NA	NA	Enhancer	Enhancer	Gene body
cg03655752	NA	NA	NA	NA	NA	NA	NA	NA	NA	Promoter	Gene body	Gene body
cg23702040	NA	NA	NA	NA	NA	chr19:32244444-32244755	AluJb	SINE	Alu	Promoter	Repeats	Repeats
cg03807914	EH38E3622437	dELS	Low-DNase	SLC6A19;LINC01511;SLC6A18;TERT	ENSG00000164363;ENSG00000164362;ENSG00000174358;ENSG00000250584	NA	NA	NA	NA	Gene body	Enhancer	Gene body
cg14716686	EH38E2135724	PLS	Low-DNase	LINC00189;BACH1;CCT8;GRIK1;LINC00314;LTN1;BACH1-IT2;MAP3K7CL;GRIK1-AS2;USP16	ENSG00000156265;ENSG00000171189;ENSG00000198862;ENSG00000228817;ENSG00000178457;ENSG00000156261;ENSG00000156273;GRIK1-AS2;ENSG00000215533;ENSG00000156256	NA	NA	NA	NA	Promoter	Promoter	Gene body
cg22069341	NA	NA	NA	NA	NA	chr14:101000994-101001466	(AATG)n	Simple_repeat	Simple_repeat	Intergenic	Gene body	Gene body
cg24819006	NA	NA	NA	NA	NA	NA	NA	NA	NA	Promoter	Gene body	Gene body
cg14191635	EH38E1802364	pELS	Low-DNase	TNFRSF17;LINC02186;NPIPB2;GSPT1;SNX29	ENSG00000103342;ENSG00000234719;ENSG00000048471;ENSG00000261856;ENSG00000048462	NA	NA	NA	NA	Promoter	Enhancer	Gene body
cg00038446	EH38E2848240	dELS	Low-DNase	FASLG	ENSG00000117560	NA	NA	NA	NA	Gene body	Enhancer	Gene body
cg04139563	EH38E2963425	dELS	CA-only	NRXN2;PYGM;RASGRP2;SLC22A12	ENSG00000068831;ENSG00000197891;ENSG00000068976;ENSG00000110076	NA	NA	NA	NA	Promoter	Enhancer	Gene body
cg19254434	NA	NA	NA	NA	NA	NA	NA	NA	NA	Gene body	Gene body	Gene body
cg11423290	NA	NA	NA	NA	NA	NA	NA	NA	NA	Intergenic	Gene body	Gene body
cg12704715	NA	NA	NA	NA	NA	NA	NA	NA	NA	Promoter	Gene body	Gene body
cg04579064	EH38E3119198	PLS	PLS	APOPT1;BAG5;CKB;CEP170B	ENSG00000099814;APOPT1;ENSG00000166170;ENSG00000166165	NA	NA	NA	NA	Promoter	Promoter	Promoter
cg12821154	NA	NA	NA	NA	NA	chr3:191641474-191645342	L1PA15	LINE	L1	Promoter	Repeats	Repeats
cg01869804	EH38E4072977	CA	Low-DNase	NA	NA	NA	NA	NA	NA	Promoter	Gene body	Gene body
cg25486486	EH38E3378117	CA-CTCF	Low-DNase	CACNB4	ENSG00000182389	NA	NA	NA	NA	Gene body	CTCF	Gene body
cg02814691	EH38E2852238	dELS	Low-DNase	NPL;PACERR;RGS16;LINC01686;DHX9;C1orf21;RGSL1;LINC01732;RNASEL;RASAL2-AS1;TDRD5;RGS8;PTGS2;APOBEC4;LAMC1;HMCN1;LINC00272;C1orf220;PLA2G4A;SHCBP1L	ENSG00000116667;ENSG00000162782;ENSG00000135862;ENSG00000237292;ENSG00000143341;ENSG00000157060;ENSG00000273129;ENSG00000135829;ENSG00000173627;ENSG00000073756;ENSG00000143333;ENSG00000121446;ENSG00000135824;ENSG00000135828;ENSG00000224687;ENSG00000135838;ENSG00000116711;ENSG00000203729;ENSG00000213057;ENSG00000261504	chr1:182791587-182791881	Charlie19a	DNA	hAT-Charlie	Promoter	Enhancer	Repeats
cg22006704	EH38E3814064	CA-H3K4me3	Low-DNase	NA	NA	NA	NA	NA	NA	Promoter	Poised promoter	Gene body
cg06421751	EH38E3814685	dELS	Low-DNase	KBTBD11;MYOM2	ENSG00000176595;ENSG00000036448	NA	NA	NA	NA	Promoter	Enhancer	Gene body
cg10460001	EH38E3367335	dELS	Low-DNase	C2orf76;STEAP3;C1QL2;MARCO;EN1;DBI;SCTR;CFAP221;TMEM37	ENSG00000163064;ENSG00000171227;ENSG00000155368;ENSG00000163075;ENSG00000115107;ENSG00000144119;ENSG00000080293;ENSG00000019169;ENSG00000186132	NA	NA	NA	NA	Promoter	Enhancer	Gene body
cg06756193	EH38E1700736	PLS	PLS	GAS6-AS1;ARHGEF7;TMEM255B;UPF3A;MCF2L-AS1;GRTP1-AS1;LINC01054;LINC00454	ENSG00000102606;ENSG00000226921;ENSG00000184497;ENSG00000235280;ENSG00000233695;ENSG00000229723;ENSG00000169062;ENSG00000225083	NA	NA	NA	NA	Promoter	Promoter	Promoter
cg19738895	NA	NA	NA	NA	NA	NA	NA	NA	NA	Promoter	Gene body	Gene body
cg14828404	NA	NA	NA	NA	NA	NA	NA	NA	NA	Gene body	Gene body	Gene body
cg06728098	NA	NA	NA	NA	NA	NA	NA	NA	NA	Promoter	Gene body	Gene body
cg04411260	NA	NA	NA	NA	NA	chr4:42228628-42229091	LTR33	LTR	ERVL	Intergenic	Repeats	Repeats
cg26158863	EH38E4029318	TF	Low-DNase	NA	NA	NA	NA	NA	NA	Promoter	TF	Gene body
cg25892588	EH38E2171625	dELS	Low-DNase	NA	NA	chr22:48090884-48091363	MER4A1	LTR	ERV1	Intergenic	Enhancer	Repeats
cg22526268	EH38E3900452	dELS	Low-DNase	ACTL7A;EPB41L4B;IKBKAP;CTNNAL1;FAM206A;ABITRAM;ELP1;FRRS1L;ACTL7B;TMEM245	ENSG00000106771;ENSG00000095203;ENSG00000119328;ENSG00000119326;FAM206A;ENSG00000187003;ENSG00000070061;IKBKAP;ENSG00000260230;ENSG00000148156	chr9:108994651-108995168	MLT1F2	LTR	ERVL-MaLR	Gene body	Enhancer	Repeats
cg03657543	NA	NA	NA	NA	NA	NA	NA	NA	NA	Promoter	Gene body	Gene body
cg05391628	EH38E1609813	PLS	PLS	LOC100506125;FAM186B;ASIC1;PFKM;DHH;LOC100335030;DNAJC22;CCDC184;OR8S1;WNT10B;AQP6;CACNB3;ADCY6;RHEBL1;KMT2D;KCNH3;CCDC65;DDN	ENSG00000110881;LOC100335030;ENSG00000181418;ENSG00000167548;ENSG00000139549;ENSG00000086159;ENSG00000135519;ENSG00000135436;ENSG00000177875;ENSG00000167535;ENSG00000139537;ENSG00000167550;LOC100506125;ENSG00000174233;ENSG00000178401;ENSG00000152556;ENSG00000284723;ENSG00000169884	NA	NA	NA	NA	Promoter	Promoter	Promoter
cg05228777	EH38E2137748	dELS	Low-DNase	OLIG1;LINC00945;OLIG2;LINC01548	ENSG00000229086;ENSG00000232539;ENSG00000205927;ENSG00000184221	NA	NA	NA	NA	Enhancer	Enhancer	Intergenic
cg26970173	EH38E3841952	dELS	Low-DNase	ZNF704;ZBTB10;TPD52	ENSG00000164684;ENSG00000076554;ENSG00000205189	NA	NA	NA	NA	Gene body	Enhancer	Gene body
cg07016730	EH38E4286260	pELS	Low-DNase	MIOX;CHKB;SCO2;NCAPH2;ADM2;MAPK11;RABL2B;HDAC10;CPT1B;SBF1;LMF2;SYCE3;PPP6R2;TUBGCP6;TYMP;ODF3B;SHANK3;CHKB-CPT1B;ARSA;MAPK12;MAPK8IP2;ACR;DENND6B;KLHDC7B	ENSG00000100258;ENSG00000100253;ENSG00000100312;ENSG00000100299;ENSG00000025770;ENSG00000284194;ENSG00000177989;ENSG00000008735;ENSG00000185386;ENSG00000100288;ENSG00000100429;ENSG00000205593;ENSG00000128159;ENSG00000128165;ENSG00000188130;ENSG00000205560;ENSG00000130487;ENSG00000025708;ENSG00000217442;ENSG00000100239;ENSG00000100241;ENSG00000079974;ENSG00000251322;ENSG00000254413	chr22:50473805-50473990	MIRb	SINE	MIR	Gene body	Enhancer	Repeats
cg01146810	EH38E1319709	dELS	Low-DNase	C1orf158;PRAMEF14;AADACL3;PRAMEF2;PRAMEF13;PRAMEF10;AADACL4;VPS13D;DHRS3;PRAMEF33	ENSG00000120952;ENSG00000237700;ENSG00000188984;ENSG00000187545;ENSG00000204518;ENSG00000279169;ENSG00000162496;ENSG00000048707;ENSG00000204481;C1orf158	NA	NA	NA	NA	Promoter	Enhancer	Gene body
cg01544454	NA	NA	NA	NA	NA	NA	NA	NA	NA	Promoter	Gene body	Gene body
cg01118078	EH38E3428983	dELS	dELS	ERGIC3;GGT7;MMP24-AS1;EIF2S2;TRPC4AP;PROCR;PIGU;FAM83C;PXMP4;DEFB123;MAP1LC3A;ACSS2;ARHGAP40;C20orf173;GSS;CEP250;SPAG4;ITCH;NNAT;DYNLRB1;GDF5;ASIP;UQCC1;RALY;EIF6;EDEM2;DEFB124;MMP24OS;MYH7B;MMP24;HMGB3P1;NCOA6;CBFA2T2;TP53INP2;AHCY	ENSG00000180424;ENSG00000180383;ENSG00000053438;ENSG00000125965;ENSG00000101019;ENSG00000126005;ENSG00000061656;ENSG00000078804;ENSG00000242372;ENSG00000131069;ENSG00000125998;ENSG00000198646;ENSG00000101440;ENSG00000125966;ENSG00000101000;ENSG00000100991;ENSG00000101444;ENSG00000101417;ENSG00000131067;ENSG00000125977;ENSG00000100983;ENSG00000078814;ENSG00000125991;ENSG00000088298;ENSG00000078747;MMP24-AS1;ENSG00000124143;ENSG00000126001;ENSG00000225336;ENSG00000125970;ENSG00000101464;ENSG00000101460;ENSG00000125975;ENSG00000078699;ENSG00000125971	NA	NA	NA	NA	Enhancer	Enhancer	Enhancer
cg03326943	EH38E3284068	PLS	PLS	APBA3;MRPL54;NMRK2;PIP5K1C;CACTIN-AS1;PLIN5;FZR1;SEMA6B;GNA11;LINC01775;ADAMTSL5;CREB3L3;JSRP1;MATK;C19orf71;RAX2;TBXA2R	ENSG00000167476;ENSG00000088256;ENSG00000173976;ENSG00000077009;ENSG00000186111;ENSG00000011132;ENSG00000185761;ENSG00000267201;ENSG00000214456;ENSG00000105325;ENSG00000060566;ENSG00000006638;ENSG00000183397;ENSG00000167680;ENSG00000007264;ENSG00000183617;ENSG00000226800	NA	NA	NA	NA	Promoter	Promoter	Promoter
cg05786548	EH38E3610039	PLS	PLS	FAM160A1	FAM160A1	NA	NA	NA	NA	Promoter	Promoter	Promoter
cg01224340	EH38E1721651	dELS	Low-DNase	FUT8;CHURC1-FNTB;CHURC1;RAB15;FNTB;GPX2;ESR2;MAX;SPTB	ENSG00000125952;ENSG00000140009;ENSG00000125954;ENSG00000033170;ENSG00000257365;ENSG00000258289;ENSG00000139998;ENSG00000176153;ENSG00000070182	NA	NA	NA	NA	Promoter	Enhancer	Gene body
cg07489083	NA	NA	NA	NA	NA	NA	NA	NA	NA	Promoter	Intergenic	Intergenic
cg01450441	NA	NA	NA	NA	NA	NA	NA	NA	NA	Gene body	Gene body	Gene body
cg08948841	EH38E3566432	PLS	PLS	SLC26A1;FGFRL1;MFSD7;PDE6B;RNF212;TMEM175;GAK;CTBP1-AS2;CPLX1;CRIPAK;MAEA;IDUA;LOC100130872;CTBP1;SPON2;CTBP1-AS;UVSSA	ENSG00000127419;ENSG00000163945;ENSG00000178222;ENSG00000178950;MFSD7;ENSG00000159692;ENSG00000145217;LOC100130872;ENSG00000090316;ENSG00000280927;CRIPAK;ENSG00000127418;CTBP1-AS2;ENSG00000127415;ENSG00000168993;ENSG00000159674;ENSG00000133256	NA	NA	NA	NA	Promoter	Promoter	Promoter
cg13236507	EH38E2220577	PLS	PLS	HP09053;OR5H2;CLDND1;GPR15;MTHFD2P1;ST3GAL6-AS1;ST3GAL6	ENSG00000239445;ENSG00000064225;HP09053;ENSG00000154165;ENSG00000197938;ENSG00000244681;ENSG00000080822	NA	NA	NA	NA	Promoter	Promoter	Promoter
cg08832702	NA	NA	NA	NA	NA	NA	NA	NA	NA	Gene body	Gene body	Gene body
cg04447908	EH38E3390608	dELS	Low-DNase	FSIP2;NEMP2;CALCRL;NAB1;MFSD6;FAM171B;ZSWIM2	ENSG00000144369;ENSG00000163012;ENSG00000189362;ENSG00000188738;ENSG00000064989;ENSG00000138386;ENSG00000151690	chr2:190580020-190580170	MER5A1	DNA	hAT-Charlie	Intergenic	Enhancer	Repeats
cg02799404	EH38E2795823	dELS	Low-DNase	RSRP1;RUNX3;RHCE;SYF2;SRRM1	ENSG00000117616;ENSG00000133226;ENSG00000117614;ENSG00000188672;ENSG00000020633	NA	NA	NA	NA	Intergenic	Enhancer	Intergenic
cg11141994	NA	NA	NA	NA	NA	NA	NA	NA	NA	Intergenic	Intergenic	Intergenic
cg15126175	NA	NA	NA	NA	NA	NA	NA	NA	NA	Promoter	Gene body	Gene body
cg26797721	NA	NA	NA	NA	NA	NA	NA	NA	NA	Promoter	Gene body	Gene body
cg02100297	NA	NA	NA	NA	NA	NA	NA	NA	NA	Promoter	Gene body	Gene body
cg18473245	EH38E3440484	PLS	Low-DNase	LINC01429	ENSG00000227964	chr20:51862738-51863120	MLT1J	LTR	ERVL-MaLR	Promoter	Promoter	Repeats
cg23349968	NA	NA	NA	NA	NA	chr3:11846029-11846195	MER5B	DNA	hAT-Charlie	Gene body	Repeats	Repeats
cg17093795	EH38E3271900	PLS	Low-DNase	GRP	ENSG00000134443	NA	NA	NA	NA	Dual	Promoter	Gene body
cg16845003	EH38E1862219	pELS	Low-DNase	KRT39;KRTAP1-1;KRT20;KRTAP29-1;KRT23;KRTAP9-7;KRTAP3-3;KRT40;KRT12;KRTAP3-2;KRTAP3-1	ENSG00000212900;ENSG00000212658;ENSG00000212901;ENSG00000212899;ENSG00000108244;ENSG00000180386;ENSG00000171431;ENSG00000196859;ENSG00000204889;ENSG00000187242;ENSG00000188581	NA	NA	NA	NA	Promoter	Enhancer	Intergenic
cg16255307	EH38E4321282	pELS	pELS	TMEM41A;DGKG;SENP2;LIPH;MAP3K13	ENSG00000073803;ENSG00000163898;ENSG00000163900;ENSG00000058866;ENSG00000163904	chr3:185553588-185553889	AluYm1	SINE	Alu	Promoter	Enhancer	Enhancer
cg02301378	EH38E3106786	PLS	PLS	ISM2;C14orf178;SNW1;ZDHHC22;VASH1	ENSG00000177108;ENSG00000071246;ENSG00000100603;ENSG00000197734;ENSG00000100593	NA	NA	NA	NA	Promoter	Promoter	Promoter
cg13321480	EH38E3458001	PLS	Low-DNase	LOC105372795	LOC105372795	NA	NA	NA	NA	Promoter	Promoter	Gene body
cg22071163	NA	NA	NA	NA	NA	NA	NA	NA	NA	Dual	Gene body	Gene body
cg03537872	NA	NA	NA	NA	NA	NA	NA	NA	NA	Promoter	Gene body	Gene body
cg20912519	EH38E3480464	pELS	Low-DNase	GCAT;H1F0;MICALL1;ANKRD54;SLC16A8;GALR3;C22orf23;EIF3L;POLR2F;H1-0;BAIAP2L2;SOX10	ENSG00000189060;ENSG00000100116;ENSG00000100129;ENSG00000128298;ENSG00000128310;ENSG00000100142;ENSG00000100156;ENSG00000128346;ENSG00000100124;ENSG00000100146;H1F0;ENSG00000100139	NA	NA	NA	NA	Promoter	Enhancer	Intergenic
cg17844531	EH38E4147859	pELS	Low-DNase	DHODH	ENSG00000102967	chr16:72007874-72007952	ORSL	DNA	hAT-Tip100	Promoter	Enhancer	Repeats
cg04094791	EH38E2843899	CA-H3K4me3	Low-DNase	MPZ;FCGR2A;FCGR3B;FCRLB;DUSP12;FCGR3A;HSPA6;FCGR2B;C1orf226	ENSG00000203747;ENSG00000081721;ENSG00000158887;ENSG00000162747;ENSG00000173110;ENSG00000072694;ENSG00000143226;ENSG00000239887;ENSG00000162746	NA	NA	NA	NA	Gene body	Poised promoter	Gene body
cg09477513	EH38E3114436	CA-H3K4me3	Low-DNase	LINC00618	LINC00618	NA	NA	NA	NA	Intergenic	Poised promoter	Intergenic
cg09656541	NA	NA	NA	NA	NA	NA	NA	NA	NA	Promoter	Gene body	Gene body
cg18735405	EH38E3676411	PLS	CA-only	RARS1;LINC01947;LINC02143;FBLL1;WWC1;TENM2	ENSG00000113645;ENSG00000145934;ENSG00000254130;ENSG00000253236;ENSG00000188573;ENSG00000113643	NA	NA	NA	NA	Promoter	Promoter	Gene body
cg21356104	EH38E3733223	pELS	pELS	STX7;VNN2	ENSG00000112303;ENSG00000079950	NA	NA	NA	NA	Promoter	Enhancer	Enhancer
cg05242852	NA	NA	NA	NA	NA	NA	NA	NA	NA	Intergenic	Intergenic	Intergenic
cg12328774	EH38E2611400	pELS	Low-DNase	NA	NA	NA	NA	NA	NA	Promoter	Enhancer	Gene body
cg14207111	NA	NA	NA	NA	NA	chr4:175403894-175404205	AluSx	SINE	Alu	Promoter	Repeats	Repeats
cg08623062	EH38E2634400	pELS	Low-DNase	LINC01301;CA8	ENSG00000178538;ENSG00000251396	NA	NA	NA	NA	Dual	Enhancer	Intergenic
cg17426373	EH38E4494928	PLS	Low-DNase	NPR2	ENSG00000159899	NA	NA	NA	NA	Promoter	Promoter	Gene body
cg27623263	EH38E3716856	dELS	Low-DNase	NA	NA	NA	NA	NA	NA	Dual	Enhancer	Gene body
cg11956813	EH38E3704569	dELS	dELS	PANDAR;C6orf89;CLPSL1;PPIL1;COL11A2;MOCS1;CLPSL2;LINC01016;SLC26A8;TMEM217;LHFPL5;SPDEF;BNIP5;ARMC12;MDGA1;RPL10A;UNC5CL;MAPK13;LINC01149;C6orf222;SRPK1;PXT1;TEAD3;BRPF3;PNPLA1;KCTD20;PIM1;SRSF3;CLPS;TREML4;DINO;MAPK14;HCP5;TCP11;TBC1D22B;STK38;PI16;CPNE5;CDKN1A;RAB44;MTCH1;RNF8;ETV7;FGD2	ENSG00000206337;ENSG00000112139;ENSG00000197753;ENSG00000137409;ENSG00000198663;ENSG00000172738;ENSG00000112081;ENSG00000249346;ENSG00000255587;ENSG00000124678;ENSG00000164530;ENSG00000124772;ENSG00000137193;ENSG00000204248;ENSG00000146192;ENSG00000112053;ENSG00000137392;ENSG00000137168;ENSG00000096063;ENSG00000124762;ENSG00000124664;ENSG00000189325;ENSG00000157343;DINO;ENSG00000112079;ENSG00000007866;ENSG00000124602;ENSG00000010030;ENSG00000156711;ENSG00000124615;ENSG00000112078;ENSG00000112062;ENSG00000198755;ENSG00000179165;C6orf222;ENSG00000204140;ENSG00000230174;ENSG00000196748;ENSG00000180316;ENSG00000112130;ENSG00000065491;ENSG00000188056;ENSG00000096070;ENSG00000281450	NA	NA	NA	NA	Enhancer	Enhancer	Enhancer
cg17056000	NA	NA	NA	NA	NA	NA	NA	NA	NA	Promoter	Gene body	Gene body
cg07179195	EH38E3756949	dELS	Low-DNase	ZNF316;ZNF853;CCZ1B;ZNF12	ENSG00000164631;ENSG00000146574;ENSG00000205903;ENSG00000236609	NA	NA	NA	NA	Intergenic	Enhancer	Gene body
cg16906239	NA	NA	NA	NA	NA	NA	NA	NA	NA	Promoter	Gene body	Gene body
cg18381057	EH38E3489145	dELS	Low-DNase	LINC01310;LINC00898;FAM19A5;LINC01644	ENSG00000205632;ENSG00000205634;ENSG00000218357;FAM19A5	NA	NA	NA	NA	Intergenic	Enhancer	Intergenic
cg26216629	EH38E3672309	pELS	Low-DNase	LARP1;SAP30L;FAXDC2;KIF4B;HAND1	ENSG00000170271;ENSG00000155506;ENSG00000113196;ENSG00000226650;ENSG00000164576	NA	NA	NA	NA	Gene body	Enhancer	Gene body
cg26857686	NA	NA	NA	NA	NA	chr19:50975044-50975743	MSR1	Satellite	Satellite	Intergenic	Gene body	Gene body
cg03012674	EH38E3332672	pELS	pELS	TRIM54;FNDC4;AGBL5;GCKR;KCNK3;UCN;AGBL5-AS1;LINC01460;TMEM214;CGREF1;EMILIN1;ABHD1	ENSG00000084693;ENSG00000231636;ENSG00000115226;ENSG00000138028;ENSG00000205334;ENSG00000143994;ENSG00000163794;ENSG00000138100;ENSG00000084734;ENSG00000119777;ENSG00000138080;ENSG00000171303	NA	NA	NA	NA	Promoter	Enhancer	Enhancer
cg00174595	EH38E3064589	dELS	Low-DNase	LINC01055;SIAH3;SPERT	SPERT;ENSG00000215475;ENSG00000235366	chr13:45705228-45705627	CR1-16_AMi	LINE	CR1	Enhancer	Enhancer	Repeats
cg21288644	EH38E4363599	CA-TF	Low-DNase	LINC02239;LINC02211;CDH10	ENSG00000245662;ENSG00000248908;ENSG00000040731	chr5:24909074-24909335	MLT1A0	LTR	ERVL-MaLR	Promoter	TF	Repeats
cg24614955	NA	NA	NA	NA	NA	NA	NA	NA	NA	Promoter	Gene body	Gene body
cg17750578	NA	NA	NA	NA	NA	NA	NA	NA	NA	Promoter	Gene body	Gene body
cg26856596	NA	NA	NA	NA	NA	NA	NA	NA	NA	Intergenic	Intergenic	Intergenic
cg02045009	NA	NA	NA	NA	NA	NA	NA	NA	NA	Promoter	Gene body	Gene body
cg26514816	EH38E4253869	TF	Low-DNase	ATRN	ENSG00000088812	chr20:3478213-3478696	L1PA7	LINE	L1	Gene body	TF	Repeats
cg23008418	EH38E2810688	dELS	Low-DNase	DMRTA2	ENSG00000142700	chr1:50527155-50527477	L1M4	LINE	L1	Gene body	Enhancer	Repeats
cg25240172	NA	NA	NA	NA	NA	NA	NA	NA	NA	Dual	Gene body	Gene body
cg06315745	NA	NA	NA	NA	NA	NA	NA	NA	NA	Enhancer	Gene body	Gene body
cg25844587	NA	NA	NA	NA	NA	NA	NA	NA	NA	Intergenic	Intergenic	Intergenic
cg18983003	NA	NA	NA	NA	NA	NA	NA	NA	NA	Promoter	Intergenic	Intergenic
cg07523565	EH38E4146627	pELS	pELS	LOC106699570;CDH16;CES4A;CMTM2;CA7;DYNC1LI2;TERB1;HSD11B2;CMTM4;ZDHHC1	ENSG00000135720;ENSG00000172824;ENSG00000168748;ENSG00000183723;ENSG00000166589;ENSG00000249961;LOC106699570;ENSG00000140932;ENSG00000176387;ENSG00000159714	NA	NA	NA	NA	Promoter	Enhancer	Enhancer
cg02272457	EH38E4401949	TF	Low-DNase	NA	NA	chr6:42460016-42460069	MER45A	DNA	hAT-Tip100	Enhancer	TF	Repeats
cg17307196	NA	NA	NA	NA	NA	NA	NA	NA	NA	Promoter	Gene body	Gene body
cg24935571	EH38E3378822	dELS	Low-DNase	KCNJ3	ENSG00000162989	NA	NA	NA	NA	Promoter	Enhancer	Gene body
cg04508371	EH38E3981342	CA	Low-DNase	CD84;SLAMF1;SLAMF7;CD48	ENSG00000117091;ENSG00000066294;ENSG00000117090;ENSG00000026751	NA	NA	NA	NA	Intergenic	Intergenic	Intergenic
cg05562817	EH38E3315042	PLS	PLS	KLK8;KLK6;ZNF578;ZNF615;ZNF649-AS1;ZNF432;SPACA6;SLC8A2;NLRP11;BRSK1;CGB2;FAM71E2;SPACA6P-AS;TTYH1;SIGLEC7;LIM2;ZNF836;ZNF175;ZNF841;NLRP4;HAS1;SHISA7;VSIG10L;ETFB;FPR3;IGLON5;LOC105372440;KLK4;NKG7;SIGLEC17P;PNMAL2;SIGLEC8;KLK10;CCDC8;CEACAM18;KLK11;ZNF541;LOC105372441;SIGLEC12;LAIR2;LINC01864;FPR1;KLK7;C19orf84;CD33;KLK13;FPR2;SIGLECL1;C19orf48;SYT3;KLK12;ACPT;SYT5;SIGLEC6;IL11;KLK9;CTU1;TMEM86B;SIGLEC10;ZNF350-AS1;SIGLEC9;KLK3;ZNF613;ZNF350;CLDND2;KIR2DL4;ZNF577;KLK14;LINC01872;ZNF649;ZNF766;ZNF677;SIGLEC5;ZNF702P;KLK15;ZNF614;SIGLEC14	ENSG00000179213;ENSG00000171051;ENSG00000167614;ENSG00000213023;ENSG00000142512;ENSG00000256683;ENSG00000176024;ENSG00000268318;ENSG00000129437;ENSG00000187474;ENSG00000262874;ENSG00000161551;ENSG00000268095;ENSG00000179873;ENSG00000105370;ENSG00000167757;ENSG00000182310;ENSG00000197619;ENSG00000105492;ENSG00000142556;ENSG00000095752;ACPT;ENSG00000118156;ENSG00000129455;ENSG00000167618;ENSG00000174562;ENSG00000105366;ENSG00000196214;ENSG00000142544;ENSG00000189013;ENSG00000105497;SPACA6P-AS;ENSG00000142515;ENSG00000160318;ENSG00000197928;ENSG00000254521;ENSG00000196267;ENSG00000213022;ENSG00000167759;ENSG00000118160;ENSG00000142549;ENSG00000186806;ENSG00000267522;ENSG00000167749;ENSG00000269235;ENSG00000129451;ENSG00000169515;ENSG00000169035;ENSG00000258405;ENSG00000256087;ENSG00000167755;PNMAL2;ENSG00000168995;ENSG00000160505;ENSG00000197608;ENSG00000105374;ENSG00000129990;ENSG00000180043;ENSG00000105501;ENSG00000198093;ENSG00000213822;ENSG00000129450;ENSG00000105509;LOC105372441;LOC105372440;ENSG00000105383;ENSG00000242779;ENSG00000180089;ENSG00000254415;ENSG00000105379;ENSG00000171101;ENSG00000167747;ENSG00000160469;ENSG00000187902;ENSG00000186474;ENSG00000104818;ENSG00000171049	NA	NA	NA	NA	Gene body	Promoter	Promoter
cg26808637	NA	NA	NA	NA	NA	NA	NA	NA	NA	Enhancer	Gene body	Gene body
cg00078142	NA	NA	NA	NA	NA	NA	NA	NA	NA	Promoter	Gene body	Gene body
cg05355381	EH38E1471761	dELS	Low-DNase	ANK3;TMEM26;C10orf107;ARID5B;ZNF365;RHOBTB1;RTKN2;LINC00845	ENSG00000151150;ENSG00000150347;ENSG00000227244;ENSG00000138311;C10orf107;ENSG00000182010;ENSG00000196932;ENSG00000072422	chr10:61785771-61786094	L2c	LINE	L2	Enhancer	Enhancer	Repeats
cg24772468	NA	NA	NA	NA	NA	NA	NA	NA	NA	Promoter	Gene body	Gene body
cg02480624	NA	NA	NA	NA	NA	chr4:162851214-162851693	LTR2B	LTR	ERV1	Intergenic	Repeats	Repeats
cg08974942	EH38E3828573	PLS	Low-DNase	ZNF703;LINC01605	ENSG00000183779;ENSG00000253414	NA	NA	NA	NA	Promoter	Promoter	Gene body
cg17723057	EH38E3696342	dELS	Low-DNase	NRSN1	ENSG00000152954	NA	NA	NA	NA	Intergenic	Enhancer	Gene body
cg00743585	NA	NA	NA	NA	NA	NA	NA	NA	NA	Promoter	Gene body	Gene body
cg06326914	EH38E3127162	pELS	pELS	ZNF770;ACTC1;GJD2;AQR	ENSG00000198146;ENSG00000159248;ENSG00000021776;ENSG00000159251	chr15:34988698-34988791	MIR	SINE	MIR	Promoter	Enhancer	Enhancer
cg18166990	EH38E2969925	dELS	Low-DNase	SHANK2	ENSG00000162105	NA	NA	NA	NA	Gene body	Enhancer	Gene body
cg22282365	NA	NA	NA	NA	NA	NA	NA	NA	NA	Intergenic	Intergenic	Intergenic
cg21565400	NA	NA	NA	NA	NA	chr1:236250835-236251437	L1ME3Cz	LINE	L1	Dual	Repeats	Repeats
cg17585275	NA	NA	NA	NA	NA	NA	NA	NA	NA	Enhancer	Intergenic	Intergenic
cg05872614	EH38E3181842	pELS	Low-DNase	MMP2;IRX6;LPCAT2;IRX5	ENSG00000159387;ENSG00000087245;ENSG00000176842;ENSG00000087253	NA	NA	NA	NA	Promoter	Enhancer	Gene body
cg05770128	EH38E2957099	pELS	pELS	LRP4;CKAP5;MAPK8IP1;F2;LRP4-AS1	ENSG00000121653;ENSG00000180210;ENSG00000134569;ENSG00000175216;ENSG00000247675	NA	NA	NA	NA	Promoter	Enhancer	Enhancer
cg24267752	EH38E3728680	PLS	Low-DNase	ROS1	ENSG00000047936	NA	NA	NA	NA	Promoter	Promoter	Gene body
cg18623707	EH38E4151097	CA-TF	CA-only	CRISPLD2	ENSG00000103196	chr16:84957805-84958050	MLT1K	LTR	ERVL-MaLR	Intergenic	TF	Repeats
cg08361089	EH38E2610834	dELS	Low-DNase	DEFB134;MTMR9;DEFB4A;C8orf49;FAM86B2;SLC35G5;USP17L7;USP17L2;LINC00208;XKR6;DEFB135;DEFB130;FAM167A;ZNF705D;DEFB136;BLK;SOX7;FAM86B1;FAM66A;CTSB;GATA4	ENSG00000104643;ENSG00000164733;ENSG00000170983;ENSG00000145002;ENSG00000177710;ENSG00000205882;ENSG00000136574;ENSG00000171056;ENSG00000136573;C8orf49;ENSG00000186523;DEFB130;ENSG00000205884;ENSG00000154319;ENSG00000215343;ENSG00000227888;ENSG00000171044;ENSG00000171711;ENSG00000226430;ENSG00000223443;ENSG00000205883	NA	NA	NA	NA	Promoter	Enhancer	Gene body
cg09343150	NA	NA	NA	NA	NA	chr11:64811531-64811711	AluSx1	SINE	Alu	Promoter	Repeats	Repeats
cg14718761	EH38E3593470	dELS	Low-DNase	C4orf36;SLC10A6	ENSG00000145283;ENSG00000163633	NA	NA	NA	NA	Promoter	Enhancer	Gene body
cg15348841	NA	NA	NA	NA	NA	NA	NA	NA	NA	Dual	Gene body	Gene body
cg12115882	NA	NA	NA	NA	NA	NA	NA	NA	NA	Enhancer	Intergenic	Intergenic
cg10295515	NA	NA	NA	NA	NA	chr1:102224180-102225348	L2a	LINE	L2	Gene body	Repeats	Repeats
cg11731626	EH38E2967282	PLS	PLS	CLCF1;GPR152;CARNS1;ALDH3B1;TCIRG1;SYT12;CTSF	ENSG00000173227;ENSG00000110719;ENSG00000172508;ENSG00000175505;ENSG00000175514;ENSG00000006534;ENSG00000174080	NA	NA	NA	NA	Promoter	Promoter	Promoter
cg13525639	EH38E2574639	dELS	Low-DNase	NPTX2;KPNA7;ARPC1A;ARPC1B;TMEM130;TRRAP;PDAP1;BUD31;SMURF1	ENSG00000166448;ENSG00000106244;ENSG00000106245;ENSG00000196367;ENSG00000106236;ENSG00000198742;ENSG00000130429;ENSG00000241685;ENSG00000185467	NA	NA	NA	NA	Promoter	Enhancer	Gene body
cg18492126	EH38E3452121	pELS	Low-DNase	NCAM2;LINC00320;LINC01689;LINC01425;LINC00317;LINC01687;TMPRSS15;LINC01692;MIR548XHG;LINC00308;LINC01684;D21S2088E	ENSG00000237484;ENSG00000224924;ENSG00000184856;ENSG00000233997;ENSG00000154654;ENSG00000154646;ENSG00000224832;ENSG00000228592;ENSG00000233215;ENSG00000238265;ENSG00000226983;ENSG00000224141	NA	NA	NA	NA	Promoter	Enhancer	Intergenic
cg23000309	NA	NA	NA	NA	NA	NA	NA	NA	NA	Promoter	Gene body	Gene body
cg13978689	EH38E2843108	PLS	Low-DNase	SLAMF1;NECTIN4;ATP1A2;SLAMF6;VANGL2;CD84;FCGR3A;OLFML2B;ITLN2;PCP4L1;OR10R2;CFAP45	ENSG00000198965;ENSG00000143217;ENSG00000018625;ENSG00000248485;ENSG00000162738;ENSG00000162739;ENSG00000203747;ENSG00000158764;ENSG00000066294;ENSG00000162745;ENSG00000117090;ENSG00000213085	NA	NA	NA	NA	Dual	Promoter	Gene body
cg14367938	EH38E3387197	CA-CTCF	Low-DNase	NA	NA	NA	NA	NA	NA	Promoter	CTCF	Gene body
cg03023089	EH38E4282110	dELS	dELS	MPST;MYH9;C1QTNF6;TXN2;APOL1;APOL5;EIF3D;APOL3;APOL2;TST;CYTH4;RAC2;NCF4;MB;RASD2;APOL4;FOXRED2;CSF2RB;RBFOX2;PVALB;KCTD17;IFT27;IL2RB;TMPRSS6	ENSG00000198125;ENSG00000100302;ENSG00000187045;ENSG00000100360;ENSG00000100368;ENSG00000128311;ENSG00000100365;ENSG00000100385;ENSG00000133466;ENSG00000128340;ENSG00000100353;ENSG00000100320;ENSG00000100336;ENSG00000100342;ENSG00000100055;ENSG00000128284;ENSG00000128309;ENSG00000100348;ENSG00000100379;ENSG00000128335;ENSG00000100350;ENSG00000100362;ENSG00000100345;ENSG00000128313	NA	NA	NA	NA	Intergenic	Enhancer	Enhancer
cg15999216	EH38E2987951	pELS	Low-DNase	CD3D;CD3G	ENSG00000160654;ENSG00000167286	NA	NA	NA	NA	Promoter	Enhancer	Intergenic
cg18856004	NA	NA	NA	NA	NA	NA	NA	NA	NA	Promoter	Intergenic	Intergenic
cg18766861	EH38E2064288	dELS	CA-TF	HSPE1;LINC01923;BOLL;PLCL1;HSPD1;MARS2;RFTN2	ENSG00000247626;ENSG00000144381;ENSG00000115541;ENSG00000152430;ENSG00000115896;ENSG00000236653;ENSG00000162944	NA	NA	NA	NA	Enhancer	Enhancer	TF
cg10259063	NA	NA	NA	NA	NA	NA	NA	NA	NA	Intergenic	Intergenic	Intergenic
cg11111214	NA	NA	NA	NA	NA	NA	NA	NA	NA	Promoter	Gene body	Gene body
cg07859753	NA	NA	NA	NA	NA	NA	NA	NA	NA	Intergenic	Intergenic	Intergenic
cg23749518	EH38E1624363	dELS	CA-CTCF	TRHDE-AS1;TRHDE;TPH2	ENSG00000236333;ENSG00000072657;ENSG00000139287	chr12:72141591-72141803	L2c	LINE	L2	Promoter	Enhancer	CTCF
cg23283839	EH38E3744280	dELS	dELS	TULP4;FNDC1;SYTL3;TMEM181;OSTCP1;EZR;DYNLT1;SERAC1;GTF2H5	ENSG00000146425;ENSG00000092820;ENSG00000164674;ENSG00000164694;ENSG00000272047;ENSG00000146433;ENSG00000122335;ENSG00000243775;ENSG00000130338	NA	NA	NA	NA	Enhancer	Enhancer	Enhancer
cg26079423	NA	NA	NA	NA	NA	NA	NA	NA	NA	Promoter	Gene body	Gene body
cg07737482	NA	NA	NA	NA	NA	chr16:68597768-68598085	AluSc8	SINE	Alu	Intergenic	Repeats	Repeats
cg24053715	EH38E3480397	dELS	dELS	BAIAP2L2;EIF3L;GALR3;NOL12;SLC16A8;ANKRD54;POLR2F;H1F0;ELFN2;GCAT;C22orf23;SOX10;SH3BP1;GGA1;LGALS2;LGALS1;PDXP;TRIOBP;CARD10;H1-0;MICALL1;CDC42EP1	ENSG00000100083;ENSG00000128310;ENSG00000100116;ENSG00000241360;H1F0;ENSG00000273899;ENSG00000100142;ENSG00000100092;ENSG00000100124;ENSG00000100065;ENSG00000189060;ENSG00000100079;ENSG00000128298;ENSG00000100139;ENSG00000100129;ENSG00000128346;ENSG00000128283;ENSG00000100097;ENSG00000100106;ENSG00000166897;ENSG00000100156;ENSG00000100146	NA	NA	NA	NA	Enhancer	Enhancer	Enhancer
cg04949388	EH38E3480583	dELS	dELS	KCNJ4;PDXP;SOX10;EIF3L;TRIOBP;MAFF;LGALS1;MICALL1;POLR2F;ANKRD54;SLC16A8;TMEM184B;GALR3;GGA1;PICK1;NPTXR;CSNK1E;CBY1;PLA2G6;H1-0;BAIAP2L2;C22orf23;GCAT	ENSG00000221890;ENSG00000100139;ENSG00000213923;ENSG00000100097;ENSG00000100106;ENSG00000128298;ENSG00000185022;ENSG00000100129;ENSG00000198792;ENSG00000100156;ENSG00000128310;ENSG00000189060;ENSG00000100146;ENSG00000128346;ENSG00000100083;ENSG00000168135;ENSG00000100142;ENSG00000100124;ENSG00000241360;ENSG00000100116;ENSG00000184381;ENSG00000100211;ENSG00000100151	NA	NA	NA	NA	Enhancer	Enhancer	Enhancer
cg14274280	EH38E3094319	dELS	dELS	PYGL;TRIM9;ABHD12B	ENSG00000131969;ENSG00000100504;ENSG00000100505	NA	NA	NA	NA	Gene body	Enhancer	Enhancer
cg04519789	NA	NA	NA	NA	NA	NA	NA	NA	NA	Promoter	Gene body	Gene body
cg02269978	EH38E3701658	PLS	Low-DNase	NA	NA	NA	NA	NA	NA	Promoter	Promoter	Gene body
cg01027339	EH38E2989394	PLS	pELS	ARHGEF12;TLCD5;CCDC153;GRIK4;TMEM136;TBCEL;TRIM29;NECTIN1;POU2F3;THY1;TECTA;OAF	ENSG00000109927;ENSG00000154114;ENSG00000154096;ENSG00000137709;ENSG00000248712;ENSG00000110400;ENSG00000196914;ENSG00000149403;ENSG00000137699;TMEM136;ENSG00000181264;ENSG00000184232	NA	NA	NA	NA	Promoter	Promoter	Enhancer
cg03404550	NA	NA	NA	NA	NA	NA	NA	NA	NA	Enhancer	Gene body	Gene body
cg21493505	EH38E3318200	PLS	PLS	TRAPPC2B;SMIM17;ZNF667-AS1;ZNF582;ZNF784;EDDM13;NLRP8;ZNF444;RFPL4A;ZNF304;ZNF582-AS1;NLRP4;ZNF787;SSC5D;ZIK1;ZNF814;PEG3;NAT14;ZIM3;LINC01864;ZNF667;NLRP11;GALP;ZNF71;ZNF581;ZNF583;AURKC;ZSCAN5B;SBK2;ZSCAN5A;ZNF460;CCDC106;ZIM2;ZNF580;EPN1;ZFP28;NLRP5;ZNF835;ZNF470;USP29;ZNF471;IL11;ZNF547;MIMT1;NLRP13;ZNF543;ZNF542P;ZNF805;ZNF264	ENSG00000267710;ENSG00000223638;ENSG00000171425;ENSG00000197016;ENSG00000173572;ENSG00000127903;ENSG00000160505;ENSG00000198440;ENSG00000142409;ENSG00000105146;ENSG00000267522;ENSG00000197714;ZNF582-AS1;ENSG00000179873;ENSG00000179954;ENSG00000083844;ENSG00000152433;ENSG00000187550;ENSG00000141946;ENSG00000171487;ENSG00000131845;ENSG00000197487;ENSG00000167685;ENSG00000179709;ENSG00000197951;ENSG00000063245;ENSG00000178229;ENSG00000240225;ENSG00000198046;ENSG00000213015;ENSG00000256060;ENSG00000095752;ENSG00000179922;ENSG00000269699;ENSG00000204514;ENSG00000018869;ENSG00000171649;ENSG00000173581;ENSG00000131864;ENSG00000196867;ENSG00000166770;ENSG00000197213;ENSG00000196263;ENSG00000090971;ENSG00000268654;ENSG00000131848;ENSG00000198300;ENSG00000268182;ENSG00000204524	NA	NA	NA	NA	Promoter	Promoter	Promoter
cg07894309	NA	NA	NA	NA	NA	NA	NA	NA	NA	Gene body	Gene body	Gene body
cg12269130	EH38E3900338	dELS	CA-only	LINC01509;ACTL7B;ACTL7A	ENSG00000187003;ENSG00000226825;ENSG00000148156	NA	NA	NA	NA	Intergenic	Enhancer	Intergenic
cg02208793	EH38E2976621	PLS	Low-DNase	DLG2	ENSG00000150672	NA	NA	NA	NA	Dual	Promoter	Gene body
cg19441082	EH38E3086937	PLS	CA-only	CMTM5;SLC22A17	ENSG00000166091;ENSG00000092096	NA	NA	NA	NA	Dual	Promoter	Gene body
cg18613834	EH38E2559679	PLS	PLS	ZNF138;LINC01005;ZNF107;ZNF680;ZNF273;TYW1;TPST1;ZNF722P;ZNF735;CRCP;ZNF92;GS1-124K5.4;ZNF117;VKORC1L1;RABGEF1;AUTS2;LINC00174;LOC441242;ZNF679;ASL;GUSB;ZNF727;TMEM248;CCT6P1;ERV3-1;ZNF736;SBDS	ENSG00000158321;ENSG00000126524;ENSG00000234444;ENSG00000179406;ENSG00000228564;ENSG00000228409;ENSG00000154710;ENSG00000197008;ENSG00000196247;ENSG00000126522;ENSG00000214652;ENSG00000173041;ENSG00000198874;LOC441242;ENSG00000169919;ENSG00000152926;ENSG00000198039;ENSG00000213462;ENSG00000223614;ENSG00000197123;ENSG00000237310;ENSG00000146757;ENSG00000106609;ENSG00000241149;ENSG00000241258;ENSG00000169902;ENSG00000196715	NA	NA	NA	NA	Promoter	Promoter	Promoter
cg18945945	NA	NA	NA	NA	NA	NA	NA	NA	NA	Promoter	Intergenic	Intergenic
cg20941300	NA	NA	NA	NA	NA	NA	NA	NA	NA	Enhancer	Gene body	Gene body
cg27149150	EH38E2782952	PLS	Low-DNase	LINC01672;VAMP3;DNAJC11	ENSG00000228750;ENSG00000049245;ENSG00000007923	NA	NA	NA	NA	Promoter	Promoter	Gene body
cg00376129	EH38E3518783	PLS	PLS	PTPRG	ENSG00000144724	chr3:61561849-61561907	(CGCCG)n	Simple_repeat	Simple_repeat	Promoter	Promoter	Promoter
cg12961579	EH38E2538749	dELS	Low-DNase	SP8;LINC01162;DNAH11;ABCB5	ENSG00000164651;ENSG00000004846;ENSG00000105877;ENSG00000232790	NA	NA	NA	NA	Promoter	Enhancer	Gene body
cg12254845	EH38E3153603	dELS	Low-DNase	C15orf38-AP3S2;ACAN;PEX11A;POLG;HAPLN3;AEN;MIR9-3HG;TICRR;WDR93;ANPEP;MESP1;LINC01586;FANCI;ARPIN;RLBP1;MFGE8;ISG20;RHCG;MESP2;PLIN1;KIF7;LINC00928	ENSG00000140511;C15orf38-AP3S2;ENSG00000140521;ENSG00000166813;ENSG00000157766;ENSG00000249487;ENSG00000166819;ENSG00000166823;ENSG00000140545;ENSG00000140522;ENSG00000140527;ENSG00000140519;ENSG00000140525;ENSG00000255571;ENSG00000242498;ENSG00000166825;ENSG00000188095;ENSG00000140534;ENSG00000259218;ENSG00000181026;ENSG00000172183;ENSG00000166821	NA	NA	NA	NA	Enhancer	Enhancer	Intergenic
cg16142146	EH38E3378210	dELS	Low-DNase	STAM2;NEB;FMNL2;CACNB4	ENSG00000115145;ENSG00000157827;ENSG00000183091;ENSG00000182389	chr2:152200104-152200296	MIRb	SINE	MIR	Enhancer	Enhancer	Repeats
cg02028106	NA	NA	NA	NA	NA	NA	NA	NA	NA	Promoter	Gene body	Gene body
cg07311312	NA	NA	NA	NA	NA	NA	NA	NA	NA	Promoter	Gene body	Gene body
cg06282802	EH38E3369902	dELS	Low-DNase	GYPC	ENSG00000136732	NA	NA	NA	NA	Intergenic	Enhancer	Intergenic
cg16005271	NA	NA	NA	NA	NA	NA	NA	NA	NA	Enhancer	Intergenic	Intergenic
cg26549529	NA	NA	NA	NA	NA	NA	NA	NA	NA	Promoter	Gene body	Gene body
cg00642177	EH38E3163925	PLS	PLS	LINC01570;KREMEN2;ZNF205;GLIS2;PRSS30P;THOC6;HCFC1R1;IL32;CLDN6;VASN;PRSS21;C16orf90;ZNF205-AS1;OR2C1;PRSS22;ZSCAN10;LOC100128770;CLDN9;ZG16B;NTN3;MMP25-AS1;SRRM2-AS1;C16orf96;TNFRSF12A	ENSG00000168158;ENSG00000008517;ENSG00000005001;ENSG00000162078;ENSG00000168140;ZNF205-AS1;ENSG00000126603;ENSG00000205913;ENSG00000213937;ENSG00000006327;ENSG00000172460;ENSG00000007038;ENSG00000184697;ENSG00000122386;ENSG00000130182;ENSG00000260338;ENSG00000261971;ENSG00000205832;LOC100128770;ENSG00000162068;ENSG00000215131;ENSG00000103145;ENSG00000131652;ENSG00000131650	NA	NA	NA	NA	Promoter	Promoter	Promoter
cg13049785	EH38E3488492	dELS	Low-DNase	CELSR1	ENSG00000075275	NA	NA	NA	NA	Gene body	Enhancer	Gene body
cg07381464	EH38E1359683	dELS	Low-DNase	FPGT;LINC01788;IFI44;MSH4;SLC44A5;IFI44L;ERICH3;LHX8;ZRANB2;ACADM;LINC01360;PTGFR;FPGT-TNNI3K;RABGGTB;TYW3;ZRANB2-AS2;LRRIQ3;AK5;ST6GALNAC3;NEGR1;TNNI3K;ADGRL4;PIGK;ASB17;CRYZ;MGC27382;LINC01781	ENSG00000117054;ENSG00000162623;ENSG00000137955;ENSG00000162624;ENSG00000184005;ENSG00000162620;ENSG00000237413;ENSG00000229051;ENSG00000162618;ENSG00000137968;ZRANB2-AS2;ENSG00000132485;ENSG00000137959;ENSG00000057468;ENSG00000178965;ENSG00000142892;ENSG00000259030;ENSG00000116783;ENSG00000234184;ENSG00000154027;ENSG00000122420;ENSG00000172260;ENSG00000137965;ENSG00000154007;ENSG00000116791;ENSG00000233973;ENSG00000254685	NA	NA	NA	NA	Intergenic	Enhancer	Intergenic
cg00269140	NA	NA	NA	NA	NA	NA	NA	NA	NA	Dual	Gene body	Gene body
cg08843298	EH38E3379796	PLS	PLS	CD302;PKP4;CCDC148	ENSG00000241399;ENSG00000144283;ENSG00000153237	NA	NA	NA	NA	Promoter	Promoter	Promoter
cg17419475	EH38E3618326	dELS	Low-DNase	CLDN24;DCTD;CLDN22;WWC2-AS2;ING2;WWC2	ENSG00000168556;ENSG00000185758;ENSG00000177300;ENSG00000251359;ENSG00000129187;ENSG00000151718	NA	NA	NA	NA	Promoter	Enhancer	Gene body
cg02804067	EH38E3006976	dELS	Low-DNase	SPX;ABCC9;CMAS;LDHB;ST8SIA1;C2CD5;KCNJ8	ENSG00000111726;ENSG00000121361;ENSG00000069431;ENSG00000111731;ENSG00000111716;ENSG00000134548;ENSG00000111728	chr12:22282185-22282355	MIR	SINE	MIR	Enhancer	Enhancer	Repeats
cg02260973	EH38E3535445	pELS	pELS	ROPN1;CCDC14;SEC22A;MYLK;PDIA5;HACD2;ADCY5;KALRN	ENSG00000206527;ENSG00000173175;ENSG00000065534;ENSG00000065371;ENSG00000065485;ENSG00000175455;ENSG00000121542;ENSG00000160145	NA	NA	NA	NA	Promoter	Enhancer	Enhancer
cg16489878	EH38E2004377	pELS	Low-DNase	RAB1A;ACTR2;SLC1A4;LINC02245;LINC01800;CEP68	ENSG00000115902;ENSG00000138069;ENSG00000138071;ENSG00000237638;ENSG00000234572;ENSG00000011523	chr2:65031728-65032240	Tigger8	DNA	TcMar-Tigger	Enhancer	Enhancer	Repeats
cg04107640	EH38E1520869	dELS	Low-DNase	GALNT18;CSNK2A3	ENSG00000254598;ENSG00000110328	chr11:11582416-11582633	MLT1I	LTR	ERVL-MaLR	Gene body	Enhancer	Repeats
cg04673498	EH38E3756095	dELS	Low-DNase	SLC29A4;TNRC18;FBXL18	ENSG00000182095;ENSG00000155034;ENSG00000164638	NA	NA	NA	NA	Gene body	Enhancer	Gene body
cg10194592	NA	NA	NA	NA	NA	NA	NA	NA	NA	Promoter	Intergenic	Intergenic
cg23610839	NA	NA	NA	NA	NA	chr2:233028471-233028751	AluSx	SINE	Alu	Intergenic	Repeats	Repeats
cg18575840	EH38E3226248	dELS	Low-DNase	HEXIM1;ACBD4;KIF18B;PLCD3	ENSG00000181513;ENSG00000186834;ENSG00000186185;ENSG00000161714	NA	NA	NA	NA	Dual	Enhancer	Gene body
cg08951271	EH38E3700150	PLS	PLS	C6orf136;TNF;LINC00243;MDC1-AS1;PPP1R10;CCHCR1;POU5F1;HCG21;NRM;HLA-B;PRR3;GNL1;DHX16;CDSN;MICB;MDC1;SFTA2;HCG20;MUC21;MRPS18B;MUCL3;DPCR1;MICA;C6orf15;FLOT1;APOM;TRIM40;TCF19;LINC01015;PPP1R18;PSORS1C2;HLA-E;ABCF1;LTA;ATAT1;OR2B3;GTF2H4;LOC105375014;HCP5;DDR1;PSORS1C1;TRIM39;IER3;LY6G5B;CFB;ATP6V1G2;TUBB;HLA-C;HCG27;HCG22;SAPCD1;TRIM10;MUC22;RPP21;LINC01149;VARS2;LTB	ENSG00000204568;ENSG00000213760;ENSG00000204613;ENSG00000137310;ENSG00000240053;ENSG00000214894;ENSG00000204564;ENSG00000204590;DPCR1;ENSG00000204569;ENSG00000204592;ENSG00000204599;ENSG00000204525;ENSG00000204444;ENSG00000232810;ENSG00000213780;ENSG00000261272;ENSG00000204574;ENSG00000137312;ENSG00000196230;ENSG00000224328;ENSG00000204538;ENSG00000137337;ENSG00000204576;ENSG00000204516;ENSG00000204703;ENSG00000204560;ENSG00000168631;ENSG00000137411;ENSG00000137343;ENSG00000234745;ENSG00000204520;ENSG00000226979;ENSG00000243649;ENSG00000228789;ENSG00000204542;ENSG00000196260;ENSG00000227507;ENSG00000204540;LOC105375014;ENSG00000204539;ENSG00000228022;ENSG00000230174;ENSG00000137404;ENSG00000204580;ENSG00000204531;ENSG00000233529;ENSG00000204544;ENSG00000241370;ENSG00000204536;ENSG00000204614;ENSG00000146112;ENSG00000228727;ENSG00000206337;ENSG00000206344;ENSG00000137331;ENSG00000224582	NA	NA	NA	NA	Dual	Promoter	Promoter
cg15756248	EH38E2959589	PLS	Low-DNase	MS4A2;TCN1;MS4A3;OOSP2;MS4A6A;GIF;OOSP1	GIF;ENSG00000110077;ENSG00000134827;ENSG00000284873;ENSG00000149516;ENSG00000149534;ENSG00000149507	NA	NA	NA	NA	Intergenic	Promoter	Intergenic
cg24950003	NA	NA	NA	NA	NA	NA	NA	NA	NA	Enhancer	Gene body	Gene body
cg08534499	EH38E2566440	dELS	Low-DNase	GNAT3;GNAI1;SEMA3C;CD36	ENSG00000135218;ENSG00000075223;ENSG00000127955;ENSG00000214415	NA	NA	NA	NA	Promoter	Enhancer	Gene body
cg15102060	EH38E3436425	pELS	pELS	SLC13A3;LINC01523;ZMYND8;SLPI;LINC01522;NCOA3;MATN4;LINC01728;EYA2;WFDC10B;SULF2;SLC2A10;WFDC10A;LINC00494	ENSG00000124159;ENSG00000196562;ENSG00000064655;ENSG00000229522;ENSG00000233277;ENSG00000182931;ENSG00000180305;ENSG00000197496;ENSG00000158296;ENSG00000124151;ENSG00000237423;ENSG00000124107;ENSG00000235621;ENSG00000101040	NA	NA	NA	NA	Dual	Enhancer	Enhancer
cg26494225	EH38E3298099	PLS	PLS	ZNF43;ZNF429	ENSG00000197013;ENSG00000198521	NA	NA	NA	NA	Promoter	Promoter	Promoter
cg01882471	EH38E3359684	pELS	Low-DNase	C2orf15;MGAT4A;KIAA1211L	KIAA1211L;ENSG00000071073;ENSG00000273045	NA	NA	NA	NA	Dual	Enhancer	Gene body
cg01279709	EH38E1662692	PLS	PLS	LNX2;LINC00543;POLR1D;RASL11A;PLUT;FLT3;FLT1	ENSG00000247381;ENSG00000122035;ENSG00000139517;ENSG00000186184;ENSG00000122025;ENSG00000260704;ENSG00000102755	NA	NA	NA	NA	Promoter	Promoter	Promoter
cg21428874	EH38E4007164	CA	Low-DNase	RASGEF1A;CSGALNACT2;LINC01264;RET	ENSG00000169826;ENSG00000198915;ENSG00000229630;ENSG00000165731	NA	NA	NA	NA	Gene body	Gene body	Gene body
cg26497144	EH38E3909646	dELS	Low-DNase	GARNL3;ZBTB34;RALGPS1;ANGPTL2	ENSG00000177125;ENSG00000136895;ENSG00000136828;ENSG00000136859	NA	NA	NA	NA	Gene body	Enhancer	Gene body
cg02570929	EH38E1969905	dELS	Low-DNase	RSAD2;RNF144A;RNF144A-AS1;CMPK2	ENSG00000134321;RNF144A-AS1;ENSG00000134326;ENSG00000151692	NA	NA	NA	NA	Promoter	Enhancer	Gene body
cg17961932	NA	NA	NA	NA	NA	NA	NA	NA	NA	Promoter	Intergenic	Intergenic
cg19499736	NA	NA	NA	NA	NA	NA	NA	NA	NA	Gene body	Gene body	Gene body
cg08197069	NA	NA	NA	NA	NA	chr2:70116701-70116888	MIRc	SINE	MIR	Intergenic	Repeats	Repeats
cg16057371	EH38E4262603	CA	Low-DNase	TOX2;JPH2	ENSG00000124191;ENSG00000149596	chr20:44044572-44045289	L1MB3	LINE	L1	Promoter	Repeats	Repeats
cg13611924	EH38E1729055	dELS	Low-DNase	IFT43;ERG28	ENSG00000133935;ENSG00000119650	NA	NA	NA	NA	Enhancer	Enhancer	Gene body
cg22034315	NA	NA	NA	NA	NA	NA	NA	NA	NA	Promoter	Gene body	Gene body
cg07243784	EH38E2429165	PLS	PLS	WWC1;RARS;TENM2;FBLL1	ENSG00000145934;ENSG00000113645;ENSG00000188573;RARS	NA	NA	NA	NA	Dual	Promoter	Promoter
cg08603238	EH38E3225559	dELS	dELS	LSM12;TMUB2;RUNDC3A;CCDC43;GPATCH8;SLC25A39;FAM171A2;ATXN7L3;DBF4B;HDAC5;MPP2;ASB16;TMEM101;UBTF;ITGA2B;G6PC3;MPP3;HROB;HIGD1B;NAGS;GJC1;GRN;PYY;SLC4A1;ADAM11	ENSG00000108840;ENSG00000013306;ENSG00000161653;ENSG00000180329;ENSG00000161692;ENSG00000131096;ENSG00000005961;ENSG00000141349;ENSG00000091947;ENSG00000004939;ENSG00000161664;ENSG00000108309;ENSG00000161647;ENSG00000087152;ENSG00000108312;ENSG00000186566;ENSG00000131097;ENSG00000168591;ENSG00000182963;ENSG00000161654;ENSG00000161682;ENSG00000030582;ENSG00000073670;ENSG00000108852;ENSG00000125319	NA	NA	NA	NA	Intergenic	Enhancer	Enhancer
cg04894705	EH38E2864665	pELS	pELS	NENF;SPATA45;FAM71A;TMEM206;LINC01740;HSD11B1	ENSG00000117594;ENSG00000162771;ENSG00000228067;TMEM206;ENSG00000185523;ENSG00000117691	NA	NA	NA	NA	Promoter	Enhancer	Enhancer
cg04740744	NA	NA	NA	NA	NA	chr9:114394376-114394483	MIR3	SINE	MIR	Promoter	Repeats	Repeats
cg10220988	NA	NA	NA	NA	NA	NA	NA	NA	NA	Promoter	Gene body	Gene body
cg08409097	EH38E3507198	dELS	Low-DNase	MYRIP	ENSG00000170011	NA	NA	NA	NA	Promoter	Enhancer	Gene body
cg01361290	NA	NA	NA	NA	NA	NA	NA	NA	NA	Promoter	Gene body	Gene body
cg00570697	EH38E2132091	PLS	PLS	CXADR	ENSG00000154639	NA	NA	NA	NA	Promoter	Promoter	Promoter
cg00114726	NA	NA	NA	NA	NA	NA	NA	NA	NA	Gene body	Gene body	Gene body
cg00040008	EH38E3614060	pELS	pELS	KLHL2	ENSG00000109466	NA	NA	NA	NA	Promoter	Enhancer	Enhancer
cg09269866	EH38E2809777	PLS	PLS	STIL;FOXD2;FOXD2-AS1	ENSG00000237424;ENSG00000123473;ENSG00000186564	NA	NA	NA	NA	Promoter	Promoter	Promoter
cg24921089	NA	NA	NA	NA	NA	NA	NA	NA	NA	Promoter	Gene body	Gene body
cg26433102	EH38E4392018	pELS	Low-DNase	IRF4;LINC01600	ENSG00000137265;ENSG00000164385	NA	NA	NA	NA	Promoter	Enhancer	Intergenic
cg08493921	NA	NA	NA	NA	NA	chr4:31995056-31995163	MER101B	LTR	ERV1	Enhancer	Repeats	Repeats
cg22088127	EH38E2460294	dELS	Low-DNase	HLA-DMB;HLA-DMA;SPDEF;HLA-DPB1;BRD2;HLA-DOA	ENSG00000242574;ENSG00000223865;ENSG00000204256;ENSG00000124664;ENSG00000204252;ENSG00000204257	NA	NA	NA	NA	Promoter	Enhancer	Gene body
cg11036615	NA	NA	NA	NA	NA	chr9:96303392-96303576	L2a	LINE	L2	Promoter	Repeats	Repeats
cg26131463	EH38E3058501	dELS	Low-DNase	LINC00365;LINC00384;KATNAL1	ENSG00000224511;ENSG00000102781;ENSG00000232117	NA	NA	NA	NA	Gene body	Enhancer	Gene body
cg03121253	NA	NA	NA	NA	NA	chr21:25334325-25334741	L2a	LINE	L2	Promoter	Repeats	Repeats
cg10757080	EH38E2193750	dELS	Low-DNase	WDR48;GORASP1;MOBP;SLC25A38;CCR8;ACVR2B-AS1;XIRP1;RPSA;SCN11A;TTC21A;CX3CR1;SCN5A;MYRIP;SCN10A;ACVR2B;CSRNP1	ENSG00000229589;ENSG00000144655;ENSG00000183873;ENSG00000168334;ENSG00000170011;ENSG00000168329;ENSG00000168314;ENSG00000179934;ENSG00000114739;ENSG00000114745;ENSG00000144659;ENSG00000168026;ENSG00000168356;ENSG00000185313;ENSG00000114742;ENSG00000168028	NA	NA	NA	NA	Intergenic	Enhancer	Gene body
cg05185749	EH38E2720637	PLS	pELS	TNFSF8	ENSG00000106952	NA	NA	NA	NA	Promoter	Promoter	Enhancer
cg26836824	EH38E3826503	dELS	Low-DNase	LINC02209;LEPROTL1	ENSG00000104660;ENSG00000253279	chr8:30056354-30056856	LTR16D2	LTR	ERVL	Intergenic	Enhancer	Repeats
cg21041308	NA	NA	NA	NA	NA	chr12:128827588-128828043	MLT1H2	LTR	ERVL-MaLR	Intergenic	Repeats	Repeats
cg04599905	NA	NA	NA	NA	NA	NA	NA	NA	NA	Enhancer	Intergenic	Intergenic
cg15206445	NA	NA	NA	NA	NA	NA	NA	NA	NA	Dual	Gene body	Gene body
cg10570482	NA	NA	NA	NA	NA	chr14:96942807-96943038	MIR	SINE	MIR	Promoter	Repeats	Repeats
cg00604115	EH38E3158739	dELS	CA-only	ADAMTS17	ENSG00000140470	chr15:100115994-100116076	MIRb	SINE	MIR	Gene body	Enhancer	Repeats
cg00148513	NA	NA	NA	NA	NA	NA	NA	NA	NA	Intergenic	Gene body	Gene body
cg18453143	EH38E3811075	dELS	Low-DNase	SHH	ENSG00000164690	chr7:155915756-155916126	MLT1B	LTR	ERVL-MaLR	Intergenic	Enhancer	Repeats
cg21720324	NA	NA	NA	NA	NA	NA	NA	NA	NA	Dual	Gene body	Gene body
cg22742060	NA	NA	NA	NA	NA	NA	NA	NA	NA	Dual	Gene body	Gene body
cg22858366	EH38E2940948	pELS	Low-DNase	SLC22A18;CDKN1C;ZNF195;LINC01219;MRGPRE;MRGPRG;KCNQ1;CARS;OSBPL5;CD81;PHLDA2;SLC22A18AS;TSSC2;ASCL2;NAP1L4	ENSG00000021762;ENSG00000005801;ENSG00000183734;ENSG00000223756;ENSG00000110651;ENSG00000110628;ENSG00000254827;CARS;ENSG00000053918;ENSG00000205531;ENSG00000232987;ENSG00000129757;ENSG00000184350;ENSG00000182170;ENSG00000181649	NA	NA	NA	NA	Promoter	Enhancer	Gene body
cg01089583	EH38E3495418	dELS	Low-DNase	SLC6A1;HRH1	ENSG00000196639;ENSG00000157103	NA	NA	NA	NA	Intergenic	Enhancer	Intergenic
cg00907688	EH38E3920571	PLS	Low-DNase	NELFB;SAPCD2;LCNL1;PTGDS;C8G;RABL6;DPP7;C9orf172;EDF1;FBXW5;PAXX;TRAF2;NPDC1;CLIC3;LCN12;MAN1B1;MAMDC4;AJM1;PHPT1	ENSG00000176919;ENSG00000107223;ENSG00000169583;ENSG00000176978;ENSG00000196642;ENSG00000184925;ENSG00000177943;ENSG00000232434;ENSG00000214402;C9orf172;ENSG00000107317;ENSG00000127191;ENSG00000054148;ENSG00000159069;ENSG00000177239;ENSG00000188986;ENSG00000148362;ENSG00000186193;ENSG00000107281	NA	NA	NA	NA	Promoter	Promoter	Intergenic
cg11656521	EH38E2311085	pELS	CA-H3K4me3	ABCG2	ENSG00000118777	NA	NA	NA	NA	Promoter	Enhancer	Poised promoter
cg03064642	EH38E3745358	dELS	Low-DNase	PLG;IGF2R;LPA;MAS1;SLC22A3;PNLDC1;SLC22A1;SLC22A2	ENSG00000146453;ENSG00000130368;ENSG00000112499;ENSG00000198670;ENSG00000175003;ENSG00000146477;ENSG00000122194;ENSG00000197081	NA	NA	NA	NA	Gene body	Enhancer	Gene body
cg13026536	NA	NA	NA	NA	NA	NA	NA	NA	NA	Intergenic	Gene body	Gene body
cg09893718	NA	NA	NA	NA	NA	NA	NA	NA	NA	Intergenic	Intergenic	Intergenic
cg10984637	EH38E2808194	dELS	Low-DNase	MUTYH;BEST4;EIF2B3;ERI3;DMAP1;TMEM53;KLF17;RNF220;B4GALT2;ARMH1;C1orf228	ENSG00000178028;ENSG00000126106;ENSG00000142959;ENSG00000132781;C1orf228;ENSG00000117419;ENSG00000070785;ENSG00000198520;ENSG00000117411;ENSG00000171872;ENSG00000187147	NA	NA	NA	NA	Dual	Enhancer	Gene body
cg06747888	EH38E2046266	pELS	Low-DNase	ITGB6;SCN1A;TBR1;PSMD14;DPP4;GALNT5;IFIH1;SCN3A;KCNH7;CSRNP3;FAP;SLC4A10;GCG;LINC01806;UPP2;GCA;TANK	ENSG00000115221;ENSG00000144290;ENSG00000078098;ENSG00000007001;ENSG00000136535;ENSG00000144285;ENSG00000115271;ENSG00000136542;ENSG00000153253;ENSG00000115233;ENSG00000197635;ENSG00000115263;ENSG00000136560;ENSG00000178662;ENSG00000115267;ENSG00000184611;ENSG00000227403	NA	NA	NA	NA	Promoter	Enhancer	Intergenic
cg22169680	EH38E2776897	pELS	Low-DNase	AGRN;RNF223;LINC01342;TTLL10;PERM1;ARHGEF16;MEGF6;C1QTNF12;ISG15	ENSG00000130762;ENSG00000162591;ENSG00000237330;ENSG00000162571;ENSG00000188157;ENSG00000187642;ENSG00000187608;ENSG00000184163;ENSG00000223823	NA	NA	NA	NA	Promoter	Enhancer	Gene body
cg03920235	EH38E2791111	pELS	CA-only	TAS1R2;IFFO2;ALDH4A1	ENSG00000179002;ENSG00000169991;ENSG00000159423	NA	NA	NA	NA	Promoter	Enhancer	Gene body
cg04285935	NA	NA	NA	NA	NA	chr14:62957322-62957392	L3	LINE	CR1	Enhancer	Repeats	Repeats
cg19423924	EH38E2133674	dELS	Low-DNase	LINC00158;LINC01692	ENSG00000185433;ENSG00000226983	NA	NA	NA	NA	Gene body	Enhancer	Gene body
cg01497527	EH38E3140040	PLS	Low-DNase	UBAP1L;ANKDD1A	ENSG00000246922;ENSG00000166839	NA	NA	NA	NA	Dual	Promoter	Gene body
cg07347147	NA	NA	NA	NA	NA	NA	NA	NA	NA	Promoter	Gene body	Gene body
cg18846731	EH38E2976771	pELS	pELS	CREBZF;SYTL2;CCDC89;LOC105369423;TMEM126A	ENSG00000171202;LOC105369423;ENSG00000137504;ENSG00000137501;ENSG00000179071	NA	NA	NA	NA	Promoter	Enhancer	Enhancer
cg13723576	NA	NA	NA	NA	NA	chr9:94641259-94641395	L2a	LINE	L2	Promoter	Repeats	Repeats
cg19483581	NA	NA	NA	NA	NA	NA	NA	NA	NA	Promoter	Gene body	Gene body
cg11471442	NA	NA	NA	NA	NA	chr1:20174607-20174772	MER45A	DNA	hAT-Tip100	Gene body	Repeats	Repeats
cg23248871	EH38E1956642	PLS	PLS	APOC4-APOC2;NECTIN2;ZNF229;APOC4;ZNF285;ZNF112;KLC3;PVR;ZNF155;ZNF180	ENSG00000278318;ENSG00000267467;ENSG00000267508;ENSG00000130202;ENSG00000204920;ENSG00000104892;ENSG00000167384;ENSG00000073008;ENSG00000224916;ENSG00000062370	NA	NA	NA	NA	Promoter	Promoter	Promoter
cg17136195	NA	NA	NA	NA	NA	chr3:45029937-45030150	MIRb	SINE	MIR	Promoter	Repeats	Repeats
cg18546668	EH38E3440463	pELS	pELS	ATP9A;NFATC2;KCNG1;LINC01524;SALL4;LINC01429;ZFP64	ENSG00000234948;ENSG00000054793;ENSG00000101096;ENSG00000026559;ENSG00000227964;ENSG00000020256;ENSG00000101115	NA	NA	NA	NA	Promoter	Enhancer	Enhancer
cg14723977	EH38E3293472	dELS	Low-DNase	BRD4;NOTCH3;CYP4F12;WIZ;ILVBL;EPHX3;CYP4F8;CYP4F22;AKAP8;AKAP8L;SYDE1;PGLYRP2;RASAL3	ENSG00000105131;ENSG00000105137;ENSG00000074181;ENSG00000105135;ENSG00000186204;ENSG00000105122;ENSG00000171954;ENSG00000161031;ENSG00000105127;ENSG00000141867;ENSG00000186526;ENSG00000011243;ENSG00000011451	NA	NA	NA	NA	Gene body	Enhancer	Gene body
cg17970279	EH38E3323506	dELS	dELS	ITGB1BP1;GRHL1;ADAM17;KIDINS220;ASAP2;MBOAT2;CPSF3;IAH1	ENSG00000143797;ENSG00000151693;ENSG00000119185;ENSG00000134330;ENSG00000134317;ENSG00000151694;ENSG00000134313;ENSG00000119203	NA	NA	NA	NA	Enhancer	Enhancer	Enhancer
cg01449076	EH38E1702652	dELS	Low-DNase	SLC7A7;ABHD4;PSMB5;MRPL52;EFS;OXA1L;ACIN1;DAD1;AJUBA;LRP10;HAUS4;OR6J1;MMP14;REM2;C14orf119;SLC7A8;RBM23;CDH24;PRMT5;C14orf93	ENSG00000155465;ENSG00000100462;ENSG00000197324;ENSG00000100439;ENSG00000172590;ENSG00000129474;ENSG00000155463;ENSG00000100804;ENSG00000129562;ENSG00000100813;ENSG00000179933;ENSG00000139880;ENSG00000100802;ENSG00000255804;ENSG00000092036;ENSG00000092068;ENSG00000100842;ENSG00000100461;ENSG00000157227;ENSG00000139890	NA	NA	NA	NA	Promoter	Enhancer	Gene body
cg09039199	NA	NA	NA	NA	NA	NA	NA	NA	NA	Intergenic	Intergenic	Intergenic
cg10589286	EH38E3810383	dELS	Low-DNase	HTR5A;CNPY1	ENSG00000146910;ENSG00000157219	NA	NA	NA	NA	Intergenic	Enhancer	Intergenic
cg23080769	NA	NA	NA	NA	NA	chr1:171247956-171248096	MIRc	SINE	MIR	Promoter	Repeats	Repeats
cg15721243	EH38E3315799	pELS	Low-DNase	ZNF578;ZNF468;LAIR2;ZNF702P;ZNF320	ENSG00000242779;ENSG00000182986;ENSG00000204604;ENSG00000258405;ENSG00000167618	NA	NA	NA	NA	Promoter	Enhancer	Intergenic
cg11216845	EH38E4398593	PLS	PLS	TRIM40;MAS1L;LTA;CFB;OR2B3;TRIM31;HCG8;TRIM15;PGBD1;HCG4;MUC21;PPP1R11;HLA-F;HCG9;HCG21;ZNRD1;LINC00243;LOC100129636;LINC01015;LINC01149;MDC1-AS1;NKAPL;OR2W1;ZNRD1ASP;HCP5	ENSG00000204687;ENSG00000243649;ENSG00000204704;ENSG00000224328;ENSG00000137338;ENSG00000189134;LOC100129636;ENSG00000204623;HCG8;ZNRD1;ENSG00000230174;ENSG00000204625;ENSG00000214894;ENSG00000204642;ENSG00000233529;ENSG00000204610;ENSG00000176998;ENSG00000224582;ENSG00000204616;ENSG00000204703;ENSG00000206337;ENSG00000204619;ENSG00000204544;ENSG00000226979;ENSG00000204614	NA	NA	NA	NA	Promoter	Promoter	Promoter
cg10925364	EH38E2625082	pELS	Low-DNase	GOT1L1;HTRA4	ENSG00000169495;ENSG00000169154	NA	NA	NA	NA	Promoter	Enhancer	Gene body
cg08453903	NA	NA	NA	NA	NA	NA	NA	NA	NA	Enhancer	Intergenic	Intergenic
cg00382665	EH38E2038636	dELS	Low-DNase	LINC01412;ZEB2;TEX41	ENSG00000232606;ENSG00000169554;ENSG00000226674	chr2:145020741-145020857	Kanga1	DNA	TcMar-Tc2	Promoter	Enhancer	Repeats
cg11810430	EH38E1688739	dELS	Low-DNase	LINC00363	ENSG00000232849	NA	NA	NA	NA	Gene body	Enhancer	Gene body
cg07063082	EH38E3360484	PLS	PLS	SLC9A4;IL1RL1;LINC01125;MAP4K4;LOC101927142;PDCL3;RFX8	ENSG00000115539;LINC01125;ENSG00000196460;ENSG00000180251;ENSG00000115602;LOC101927142;ENSG00000071054	NA	NA	NA	NA	Promoter	Promoter	Promoter
cg09217327	EH38E3475135	pELS	pELS	ASCC2;RASL10A	ENSG00000100276;ENSG00000100325	chr22:29838612-29838874	L1ME3A	LINE	L1	Promoter	Enhancer	Enhancer
cg15093303	EH38E3826177	dELS	Low-DNase	LINC02099	ENSG00000253490	NA	NA	NA	NA	Promoter	Enhancer	Gene body
cg18963577	NA	NA	NA	NA	NA	NA	NA	NA	NA	Promoter	Gene body	Gene body
cg06999346	NA	NA	NA	NA	NA	NA	NA	NA	NA	Gene body	Gene body	Gene body
cg23671196	EH38E3133411	pELS	Low-DNase	GABPB1;ATP8B4;SLC27A2;FGF7;HDC	ENSG00000140287;ENSG00000140284;ENSG00000104064;ENSG00000104043;ENSG00000140285	NA	NA	NA	NA	Dual	Enhancer	Gene body
cg05927068	NA	NA	NA	NA	NA	NA	NA	NA	NA	Dual	Intergenic	Intergenic
cg17634400	NA	NA	NA	NA	NA	NA	NA	NA	NA	Intergenic	Intergenic	Intergenic
cg22586252	EH38E2514338	pELS	Low-DNase	KATNA1;ULBP1;ULBP2;LRP11;RAET1E;RAET1G;LATS1;PPP1R14C;NUP43;PCMT1;GINM1	ENSG00000131015;ENSG00000203722;ENSG00000198729;ENSG00000131023;ENSG00000120253;ENSG00000164520;ENSG00000120265;ENSG00000186625;ENSG00000120256;ENSG00000111981;ENSG00000055211	NA	NA	NA	NA	Promoter	Enhancer	Gene body
cg07881650	EH38E2641250	dELS	dELS	HNF4G	ENSG00000164749	NA	NA	NA	NA	Gene body	Enhancer	Enhancer
cg22261182	NA	NA	NA	NA	NA	NA	NA	NA	NA	Promoter	Gene body	Gene body
cg07317802	EH38E3326061	dELS	Low-DNase	TRIB2;MIR3681HG	ENSG00000224184;ENSG00000071575	NA	NA	NA	NA	Gene body	Enhancer	Gene body
cg08577607	NA	NA	NA	NA	NA	NA	NA	NA	NA	Intergenic	Intergenic	Intergenic
cg06174882	NA	NA	NA	NA	NA	NA	NA	NA	NA	Promoter	Gene body	Gene body
cg10409596	EH38E2165826	dELS	Low-DNase	MCHR1	ENSG00000128285	NA	NA	NA	NA	Intergenic	Enhancer	Intergenic
cg17065283	NA	NA	NA	NA	NA	NA	NA	NA	NA	Gene body	Gene body	Gene body
cg08273518	NA	NA	NA	NA	NA	chr5:82309631-82310096	L1ME1	LINE	L1	Promoter	Repeats	Repeats
cg20111454	EH38E4325614	CA-TF	Low-DNase	NA	NA	NA	NA	NA	NA	Promoter	TF	Gene body
cg15183593	NA	NA	NA	NA	NA	NA	NA	NA	NA	Enhancer	Intergenic	Intergenic
cg22481974	NA	NA	NA	NA	NA	NA	NA	NA	NA	Promoter	Gene body	Gene body
cg07958308	NA	NA	NA	NA	NA	chr8:101988364-101988617	MIR	SINE	MIR	Promoter	Repeats	Repeats
cg10947003	NA	NA	NA	NA	NA	NA	NA	NA	NA	Promoter	Intergenic	Intergenic
cg20049279	EH38E3568369	dELS	Low-DNase	MSANTD1	ENSG00000188981	NA	NA	NA	NA	Promoter	Enhancer	Gene body
cg15935723	EH38E3422814	dELS	Low-DNase	SLC24A3	ENSG00000185052	NA	NA	NA	NA	Enhancer	Enhancer	Gene body
cg17129687	EH38E2433909	CA-CTCF	CA-CTCF	MSX2;LINC01411	ENSG00000120149;ENSG00000249306	NA	NA	NA	NA	Intergenic	CTCF	CTCF
cg15568266	NA	NA	NA	NA	NA	NA	NA	NA	NA	Promoter	Intergenic	Intergenic
cg02365577	NA	NA	NA	NA	NA	NA	NA	NA	NA	Promoter	Gene body	Gene body
cg08894561	EH38E1889041	dELS	dELS	TK1;SOCS3;BIRC5;TMEM235;CANT1;LINC01987;USP36;C17orf99;TNRC6C-AS1;DNAH17;SYNGR2;LINC01973;PGS1;AFMID;TMC8;LINC01993;TIMP2;CEP295NL;LINC02081;TMC6;DNAH17-AS1;LGALS3BP;TNRC6C;C1QTNF1;CYTH1	ENSG00000087157;ENSG00000204277;ENSG00000108639;ENSG00000187775;ENSG00000171302;LINC02081;ENSG00000173918;ENSG00000108669;ENSG00000089685;ENSG00000204283;ENSG00000184557;ENSG00000204278;ENSG00000267432;ENSG00000108679;ENSG00000187997;TNRC6C-AS1;ENSG00000178404;ENSG00000055483;ENSG00000167895;ENSG00000167900;ENSG00000035862;ENSG00000141524;ENSG00000183077;ENSG00000267790;ENSG00000078687	NA	NA	NA	NA	Enhancer	Enhancer	Enhancer
cg21027517	EH38E2940080	pELS	Low-DNase	TRPM5;INS;TH;ASCL2;TSSC4;INS-IGF2;C11orf21;TSPAN32;CD81	ENSG00000064201;ENSG00000070985;ENSG00000129965;ENSG00000180176;ENSG00000183734;ENSG00000184281;ENSG00000110651;ENSG00000110665;ENSG00000254647	NA	NA	NA	NA	Promoter	Enhancer	Gene body
cg00113981	NA	NA	NA	NA	NA	NA	NA	NA	NA	Promoter	Gene body	Gene body
cg11696922	EH38E3821201	pELS	Low-DNase	LINC02153;SLC18A1;CSGALNACT1;SLC7A2;SH2D4A;LZTS1;ATP6V1B2;LZTS1-AS1;LPL	ENSG00000253199;ENSG00000147408;ENSG00000003989;ENSG00000036565;ENSG00000061337;ENSG00000253733;ENSG00000175445;ENSG00000147416;ENSG00000104611	NA	NA	NA	NA	Promoter	Enhancer	Gene body
cg26400275	EH38E2188066	dELS	Low-DNase	TGFBR2;RBMS3;GADL1;LRRC3B	ENSG00000144644;ENSG00000163513;ENSG00000144642;ENSG00000179796	NA	NA	NA	NA	Dual	Enhancer	Gene body
cg11364714	NA	NA	NA	NA	NA	NA	NA	NA	NA	Promoter	Gene body	Gene body
cg27541607	NA	NA	NA	NA	NA	NA	NA	NA	NA	Promoter	Intergenic	Intergenic
cg05206206	EH38E1854356	dELS	Low-DNase	CRYBA1;FLOT2;FAM222B;TIAF1;NEK8;UNC119;ERAL1;DHRS13;TLCD1;RPL23A	TIAF1;ENSG00000198242;ENSG00000160606;ENSG00000132589;ENSG00000160602;ENSG00000173065;ENSG00000108255;ENSG00000109103;ENSG00000167536;ENSG00000132591	NA	NA	NA	NA	Gene body	Enhancer	Gene body
cg25682188	NA	NA	NA	NA	NA	chr2:75050902-75051223	MER102c	DNA	hAT-Charlie	Gene body	Repeats	Repeats
cg16224135	EH38E1394388	dELS	CA-TF	DUSP27;POU2F1;GPA33	DUSP27;ENSG00000143167;ENSG00000143190	chr1:167171239-167171822	MLT2B3	LTR	ERVL	Intergenic	Enhancer	TF
cg03858663	EH38E1685255	dELS	Low-DNase	RNF219;POU4F1;LINC00564;EDNRB-AS1;LINC01069;LINC00446;LINC00331	ENSG00000225579;ENSG00000225427;ENSG00000152192;ENSG00000229249;ENSG00000236133;RNF219;ENSG00000260094	NA	NA	NA	NA	Enhancer	Enhancer	Gene body
cg21569635	EH38E3545453	pELS	pELS	AGTR1;PLSCR4;PLSCR1;ZIC4;ZIC1;PLSCR5;PLOD2;LINC02010;CPB1;PLSCR2;LINC02032	ENSG00000231213;ENSG00000174963;ENSG00000153002;ENSG00000188313;ENSG00000241131;ENSG00000242671;ENSG00000152952;ENSG00000144891;ENSG00000163746;ENSG00000114698;ENSG00000152977	NA	NA	NA	NA	Dual	Enhancer	Enhancer
cg24391854	NA	NA	NA	NA	NA	chr11:134384655-134384828	L3	LINE	CR1	Promoter	Repeats	Repeats
cg12874774	EH38E2711851	dELS	Low-DNase	COL15A1;ANKS6;GABBR2;GALNT12	ENSG00000204291;ENSG00000136928;ENSG00000119514;ENSG00000165138	NA	NA	NA	NA	Gene body	Enhancer	Gene body
cg24936273	NA	NA	NA	NA	NA	chr6:61932518-61932809	AluY	SINE	Alu	Gene body	Repeats	Repeats
cg23250715	EH38E2471387	pELS	Low-DNase	OPN5;ADGRF4;CD2AP;ADGRF2;ADGRF5	ENSG00000198087;ENSG00000124818;ENSG00000069122;ENSG00000153294;ENSG00000164393	NA	NA	NA	NA	Promoter	Enhancer	Intergenic
cg06210871	EH38E2970010	dELS	Low-DNase	SHANK2	ENSG00000162105	NA	NA	NA	NA	Gene body	Enhancer	Gene body
cg08053899	NA	NA	NA	NA	NA	NA	NA	NA	NA	Promoter	Gene body	Gene body
cg17544762	NA	NA	NA	NA	NA	NA	NA	NA	NA	Dual	Gene body	Gene body
cg09912525	EH38E3510458	dELS	Low-DNase	CCR5;MYL3;PTH1R;LTF;CCR2;CCRL2;RTP3;TMIE;CCR3;ALS2CL;TDGF1;LRRC2	ENSG00000160808;ENSG00000163825;ENSG00000178038;ENSG00000160791;ENSG00000163827;ENSG00000241186;ENSG00000121797;ENSG00000012223;ENSG00000181585;ENSG00000121807;ENSG00000183625;ENSG00000160801	chr3:46490206-46490565	MER58D	DNA	hAT-Charlie	Intergenic	Enhancer	Repeats
cg00276164	EH38E3479994	pELS	Low-DNase	LGALS2;CARD10;MFNG;CDC42EP1;ELFN2	ENSG00000100060;ENSG00000166897;ENSG00000100065;ENSG00000100079;ENSG00000128283	NA	NA	NA	NA	Promoter	Enhancer	Gene body
cg13577892	NA	NA	NA	NA	NA	chr2:113912039-113912175	AluSx	SINE	Alu	Promoter	Repeats	Repeats
cg23520270	NA	NA	NA	NA	NA	chr9:117696955-117697084	L2a	LINE	L2	Intergenic	Repeats	Repeats
cg16652063	NA	NA	NA	NA	NA	NA	NA	NA	NA	Dual	Gene body	Gene body
cg09556138	EH38E2077151	dELS	Low-DNase	EPHA4	ENSG00000116106	NA	NA	NA	NA	Gene body	Enhancer	Gene body
cg02564214	EH38E3223675	pELS	Low-DNase	DHX58;NKIRAS2;CNP;DNAJC7;ZNF385C;C17orf113	ENSG00000187595;ENSG00000168259;ENSG00000108771;ENSG00000173786;ENSG00000168256;ENSG00000267221	NA	NA	NA	NA	Promoter	Enhancer	Gene body
cg18956481	NA	NA	NA	NA	NA	NA	NA	NA	NA	Dual	Gene body	Gene body
cg13309415	EH38E3250497	dELS	Low-DNase	BAHCC1;ACTG1;TMEM105;LINC00482;FSCN2	ENSG00000266074;ENSG00000184009;ENSG00000185168;ENSG00000186765;ENSG00000185332	NA	NA	NA	NA	Promoter	Enhancer	Gene body
cg01048252	EH38E3686241	dELS	Low-DNase	SERPINB1;SERPINB9P1;MYLK4;SERPINB9	ENSG00000145949;ENSG00000230438;ENSG00000170542;ENSG00000021355	NA	NA	NA	NA	Intergenic	Enhancer	Intergenic
cg19821128	NA	NA	NA	NA	NA	NA	NA	NA	NA	Dual	Gene body	Gene body
cg15524283	EH38E1415387	dELS	Low-DNase	LEMD1;KLHDC8A;TMEM81	ENSG00000162873;ENSG00000174529;ENSG00000186007	NA	NA	NA	NA	Promoter	Enhancer	Gene body
cg22493877	EH38E2784475	pELS	pELS	MIR34AHG;SPSB1;LINC01759;H6PD	LINC01759;ENSG00000171621;ENSG00000228526;ENSG00000049239	NA	NA	NA	NA	Promoter	Enhancer	Enhancer
cg08990222	EH38E1960555	pELS	CA-H3K4me3	NTF4;CGB7;LIN7B;CGB3;CGB2;KCNA7;SNRNP70;CGB1;LHB;CGB5;CGB8	ENSG00000189052;ENSG00000104852;ENSG00000104863;ENSG00000225950;ENSG00000196337;ENSG00000104827;ENSG00000213030;ENSG00000104818;ENSG00000267631;ENSG00000104826;ENSG00000104848	NA	NA	NA	NA	Dual	Enhancer	Poised promoter
cg10287483	EH38E4171864	CA-CTCF	Low-DNase	QRICH2	ENSG00000129646	NA	NA	NA	NA	Gene body	CTCF	Gene body
cg04461597	NA	NA	NA	NA	NA	NA	NA	NA	NA	Gene body	Gene body	Gene body
cg06399914	NA	NA	NA	NA	NA	chr10:49380894-49381096	MIR	SINE	MIR	Gene body	Repeats	Repeats
cg04919425	EH38E1969161	dELS	Low-DNase	LINC01105	LINC01105	NA	NA	NA	NA	Enhancer	Enhancer	Intergenic
cg15874661	EH38E3184092	dELS	CA-only	SLC38A7;GINS3;NDRG4;SETD6;CNOT1;CCDC113;GOT2;CFAP20;MMP15;PRSS54;CSNK2A2;LINC02141	ENSG00000103034;ENSG00000103042;ENSG00000102996;ENSG00000125166;ENSG00000261807;ENSG00000070770;ENSG00000103023;ENSG00000125107;ENSG00000103037;ENSG00000181938;ENSG00000103021;ENSG00000070761	NA	NA	NA	NA	Promoter	Enhancer	Gene body
cg17364576	EH38E3671311	PLS	PLS	SLC36A1;SPARC;FAT2;CD74	ENSG00000019582;ENSG00000113140;ENSG00000123643;ENSG00000086570	NA	NA	NA	NA	Promoter	Promoter	Promoter
cg27079759	EH38E3480727	dELS	CA-CTCF	BAIAP2L2;SLC16A8	ENSG00000100156;ENSG00000128298	chr22:38103881-38104492	L1MC5	LINE	L1	Gene body	Enhancer	CTCF
cg16460816	NA	NA	NA	NA	NA	NA	NA	NA	NA	Gene body	Gene body	Gene body
cg17876200	EH38E3981435	pELS	pELS	NECTIN4;CFAP126;FCGR2A;RGS4;IGSF9;KLHDC9;OLFML2B;CFAP45;ARHGAP30;FCGR3A;USP21;NOS1AP;PCP4L1;ITLN2	ENSG00000213085;ENSG00000158764;ENSG00000162755;ENSG00000162745;ENSG00000203747;ENSG00000186517;ENSG00000188931;ENSG00000248485;ENSG00000143226;ENSG00000143217;ENSG00000198929;ENSG00000085552;ENSG00000117152;ENSG00000143258	NA	NA	NA	NA	Dual	Enhancer	Enhancer
cg24960118	NA	NA	NA	NA	NA	NA	NA	NA	NA	Gene body	Gene body	Gene body
cg26729380	EH38E3700663	pELS	pELS	LY6G6D;TRIM40;CFB;LTA;LINC00243;MUC21;MDC1-AS1;LINC01149;C2;LTB;HCG26;NCR3;HCG21;LY6G5C;LST1;SPDEF;HCP5;OR2B3;TNF;LY6G6F;LINC01015	HCG26;ENSG00000166278;ENSG00000224328;ENSG00000230174;ENSG00000204428;ENSG00000243649;ENSG00000204614;ENSG00000204424;ENSG00000124664;ENSG00000226979;ENSG00000204475;ENSG00000204482;ENSG00000204544;ENSG00000204703;ENSG00000224582;ENSG00000227507;ENSG00000233529;ENSG00000232810;ENSG00000244355;ENSG00000206337;ENSG00000214894	NA	NA	NA	NA	Promoter	Enhancer	Enhancer
cg05483815	NA	NA	NA	NA	NA	NA	NA	NA	NA	Gene body	Gene body	Gene body
cg22055427	EH38E3547983	pELS	pELS	P2RY1	ENSG00000169860	NA	NA	NA	NA	Promoter	Enhancer	Enhancer
cg20619779	NA	NA	NA	NA	NA	NA	NA	NA	NA	Promoter	Gene body	Gene body
cg27576971	NA	NA	NA	NA	NA	NA	NA	NA	NA	Dual	Gene body	Gene body
cg00420929	NA	NA	NA	NA	NA	NA	NA	NA	NA	Promoter	Intergenic	Intergenic
cg24809529	EH38E3789752	PLS	PLS	CLDN15;MOGAT3	ENSG00000106404;ENSG00000106384	NA	NA	NA	NA	Dual	Promoter	Promoter
cg13425998	EH38E3912313	pELS	Low-DNase	NA	NA	chr9:129642720-129643030	AluSg	SINE	Alu	Promoter	Enhancer	Repeats
cg04280758	EH38E2980207	PLS	PLS	MAML2	ENSG00000184384	NA	NA	NA	NA	Promoter	Promoter	Promoter
cg06873880	EH38E4103455	dELS	Low-DNase	NKX2-8;NKX2-1;SFTA3;PTCSC3;PAX9	ENSG00000198807;ENSG00000259104;ENSG00000136327;ENSG00000229415;ENSG00000136352	NA	NA	NA	NA	Gene body	Enhancer	Gene body
cg06071083	NA	NA	NA	NA	NA	NA	NA	NA	NA	Promoter	Gene body	Gene body
cg09955152	NA	NA	NA	NA	NA	NA	NA	NA	NA	Gene body	Gene body	Gene body
cg06798288	EH38E2777008	dELS	dELS	RNF223;TNFRSF4;UBE2J2;AGRN;C1QTNF12;SDF4;LINC01342;TTLL10;C1orf159;B3GALT6;SCNN1D;TNFRSF18	ENSG00000184163;ENSG00000188157;ENSG00000176022;ENSG00000131591;ENSG00000237330;ENSG00000078808;ENSG00000160087;ENSG00000162571;ENSG00000186891;ENSG00000223823;ENSG00000162572;ENSG00000186827	NA	NA	NA	NA	Intergenic	Enhancer	Enhancer
cg17845200	NA	NA	NA	NA	NA	NA	NA	NA	NA	Promoter	Gene body	Gene body
cg08949439	EH38E3919207	pELS	pELS	LHX3;NACC2;C9orf69;LCN10;PPP1R26-AS1;ENTPD2;LOC101928786;UBAC1;KCNT1;FCN1	ENSG00000148411;ENSG00000085265;LOC101928786;ENSG00000225361;ENSG00000107187;ENSG00000054179;ENSG00000187922;C9orf69;ENSG00000107147;ENSG00000130560	chr9:136118137-136118181	(GGCCCT)n	Simple_repeat	Simple_repeat	Promoter	Enhancer	Enhancer
cg01830721	EH38E2959521	pELS	pELS	STX3	ENSG00000166900	NA	NA	NA	NA	Promoter	Enhancer	Enhancer
cg04281402	EH38E3881220	PLS	PLS	FAM205C;UNC13B;ATP8B5P;FAM166B	ENSG00000198722;ENSG00000179766;ENSG00000187791;ENSG00000215187	NA	NA	NA	NA	Dual	Promoter	Promoter
cg25325932	NA	NA	NA	NA	NA	chr6:76073685-76074001	AluJb	SINE	Alu	Promoter	Repeats	Repeats
cg08080711	EH38E3330811	dELS	Low-DNase	FAM228A	ENSG00000186453	NA	NA	NA	NA	Promoter	Enhancer	Gene body
cg08717401	NA	NA	NA	NA	NA	NA	NA	NA	NA	Promoter	Gene body	Gene body
cg19806907	EH38E2168176	dELS	Low-DNase	SULT4A1;PNPLA5;SCUBE1;MPPED1	ENSG00000159307;ENSG00000100341;ENSG00000130540;ENSG00000186732	NA	NA	NA	NA	Promoter	Enhancer	Gene body
cg24277926	EH38E3049770	dELS	Low-DNase	LINC00939;TMEM132B	ENSG00000249267;ENSG00000139364	chr12:125228763-125229235	MLT1L	LTR	ERVL-MaLR	Promoter	Enhancer	Repeats
cg17247839	NA	NA	NA	NA	NA	NA	NA	NA	NA	Intergenic	Intergenic	Intergenic
cg24330955	EH38E1815044	dELS	Low-DNase	CYLD;NOD2;SNX20	ENSG00000083799;ENSG00000167207;ENSG00000167208	chr16:50717863-50718555	MER44D	DNA	TcMar-Tigger	Promoter	Enhancer	Repeats
cg08141300	NA	NA	NA	NA	NA	NA	NA	NA	NA	Promoter	Gene body	Gene body
cg21471199	EH38E2791105	pELS	Low-DNase	PAX7;ALDH4A1;IFFO2;TAS1R2	ENSG00000009709;ENSG00000169991;ENSG00000179002;ENSG00000159423	chr1:18891685-18891745	MER90	LTR	ERV1	Dual	Enhancer	Repeats
cg06860438	EH38E4505168	dELS	Low-DNase	WHRN;AKNA;ORM2	ENSG00000106948;ENSG00000095397;ENSG00000228278	NA	NA	NA	NA	Promoter	Enhancer	Gene body
cg17830011	EH38E4487641	CA-TF	Low-DNase	PTP4A3	ENSG00000184489	chr8:142070566-142071461	L1M5	LINE	L1	Intergenic	TF	Repeats
cg07666840	EH38E2415871	PLS	Low-DNase	SPRY4;NDFIP1;FGF1;LINC01844;HMHB1;ARHGAP26;GNPDA1	ENSG00000187678;ENSG00000145819;ENSG00000158497;ENSG00000236714;ENSG00000131507;ENSG00000113578;ENSG00000113552	NA	NA	NA	NA	Dual	Promoter	Gene body
cg08962072	NA	NA	NA	NA	NA	NA	NA	NA	NA	Gene body	Gene body	Gene body
cg01394816	EH38E3325139	CA-CTCF	Low-DNase	NA	NA	NA	NA	NA	NA	Gene body	CTCF	Gene body
cg04709491	EH38E4013062	dELS	dELS	MYOZ1;CHST3;TBATA;DNAJB12;NEUROG3;C10orf35;ASCC1;SPOCK2;ATOH7;OIT3;DDIT4;MSS51;ANAPC16	ENSG00000179774;ENSG00000107742;ENSG00000122859;ENSG00000166220;ENSG00000138315;ENSG00000138303;ENSG00000122863;C10orf35;ENSG00000166295;ENSG00000168209;ENSG00000177791;ENSG00000166343;ENSG00000148719	NA	NA	NA	NA	Enhancer	Enhancer	Enhancer
cg21516478	EH38E3670934	pELS	pELS	GPX3	ENSG00000211445	NA	NA	NA	NA	Promoter	Enhancer	Enhancer
cg10496302	NA	NA	NA	NA	NA	chr1:175900596-175900689	L1ME3A	LINE	L1	Enhancer	Repeats	Repeats
cg21115120	EH38E4386573	PLS	PLS	CYFIP2;HAVCR1;NIPAL4;THG1L;LOC102724404;C5orf52;LSM11;TIMD4;ADAM19;SOX30	ENSG00000055163;ENSG00000113272;ENSG00000155858;LOC102724404;ENSG00000135074;ENSG00000145850;ENSG00000187658;ENSG00000039600;ENSG00000113249;ENSG00000172548	NA	NA	NA	NA	Dual	Promoter	Promoter
cg11504667	NA	NA	NA	NA	NA	NA	NA	NA	NA	Enhancer	Intergenic	Intergenic
cg02238268	NA	NA	NA	NA	NA	NA	NA	NA	NA	Dual	Gene body	Gene body
cg00035083	EH38E3211964	dELS	Low-DNase	LGALS9C;FAM106A;MED9;MYO15A;PEMT;FAM27E5;RASD1	ENSG00000178130;ENSG00000133027;ENSG00000171916;ENSG00000108551;ENSG00000273018;ENSG00000091536;ENSG00000141026	NA	NA	NA	NA	Gene body	Enhancer	Gene body
cg05367973	NA	NA	NA	NA	NA	chr10:95182014-95182480	MER101-int	LTR	ERV1	Intergenic	Repeats	Repeats
cg04271870	EH38E1807465	CA	Low-DNase	NA	NA	chr16:22726978-22727150	MLT1J	LTR	ERVL-MaLR	Gene body	Repeats	Repeats
cg24782083	EH38E2293260	dELS	Low-DNase	NSUN7;APBB2	ENSG00000163697;ENSG00000179299	NA	NA	NA	NA	Promoter	Enhancer	Gene body
cg16781866	NA	NA	NA	NA	NA	chr7:97549317-97550150	LTR1A2	LTR	ERV1	Intergenic	Repeats	Repeats
cg04542978	EH38E3472683	dELS	Low-DNase	LRP5L;MYO18B;CRYBB2;GRK3	ENSG00000133454;ENSG00000244752;ENSG00000100077;ENSG00000100068	NA	NA	NA	NA	Promoter	Enhancer	Gene body
cg18896979	EH38E3414710	pELS	Low-DNase	PDCD1;LINC01237;FAM240C;GAL3ST2;LINC01238;RTP5;NEU4;D2HGDH;DTYMK	ENSG00000233806;ENSG00000204099;ENSG00000188389;ENSG00000216921;ENSG00000168393;ENSG00000180902;ENSG00000154252;ENSG00000188011;ENSG00000237940	NA	NA	NA	NA	Dual	Enhancer	Gene body
cg21916100	NA	NA	NA	NA	NA	NA	NA	NA	NA	Promoter	Gene body	Gene body
ch.2.228034896R	EH38E3404604	dELS	Low-DNase	DAW1;COL4A3;MFF;AGFG1;TM4SF20;CCL20;C2orf83;SPHKAP;COL4A4;SLC19A3;LOC646736	ENSG00000173744;ENSG00000153820;ENSG00000168955;ENSG00000169031;ENSG00000081052;LOC646736;ENSG00000123977;ENSG00000168958;ENSG00000115009;ENSG00000135917;ENSG00000042304	chr2:227461700-227461942	MIR	SINE	MIR	Intergenic	Enhancer	Repeats
cg07357428	NA	NA	NA	NA	NA	NA	NA	NA	NA	Promoter	Gene body	Gene body
cg14546466	EH38E1973701	dELS	CA-only	E2F6;LINC00570;GREB1;SLC66A3;NTSR2;LPIN1;MIR3681HG	ENSG00000169016;ENSG00000162976;ENSG00000134324;ENSG00000224184;ENSG00000169006;ENSG00000224177;ENSG00000196208	NA	NA	NA	NA	Intergenic	Enhancer	Intergenic
cg14434768	NA	NA	NA	NA	NA	NA	NA	NA	NA	Promoter	Gene body	Gene body
cg17602566	NA	NA	NA	NA	NA	NA	NA	NA	NA	Dual	Gene body	Gene body
cg23432370	NA	NA	NA	NA	NA	NA	NA	NA	NA	Gene body	Gene body	Gene body
cg07608033	EH38E1462611	dELS	Low-DNase	PCAT5	ENSG00000280719	NA	NA	NA	NA	Intergenic	Enhancer	Intergenic
cg13771378	EH38E2871592	PLS	Low-DNase	HIST3H3	HIST3H3	NA	NA	NA	NA	Promoter	Promoter	Intergenic
cg19528407	NA	NA	NA	NA	NA	chr5:10139992-10140333	MLT1A0	LTR	ERVL-MaLR	Enhancer	Repeats	Repeats
cg14306451	NA	NA	NA	NA	NA	NA	NA	NA	NA	Promoter	Gene body	Gene body
cg03051568	NA	NA	NA	NA	NA	chr1:49852078-49852569	L1MCc	LINE	L1	Promoter	Repeats	Repeats
cg02407762	EH38E3698726	CA-CTCF	Low-DNase	PGBD1;ZSCAN31	ENSG00000137338;ENSG00000235109	NA	NA	NA	NA	Intergenic	CTCF	Intergenic
cg23189194	EH38E3022264	dELS	Low-DNase	NA	NA	NA	NA	NA	NA	Enhancer	Enhancer	Intergenic
cg06975035	NA	NA	NA	NA	NA	NA	NA	NA	NA	Promoter	Intergenic	Intergenic
cg07403525	EH38E1942866	dELS	Low-DNase	NWD1;CPAMD8;SMIM7;TMEM38A;F2RL3;SIN3B	ENSG00000127533;ENSG00000160111;ENSG00000127511;ENSG00000214046;ENSG00000188039;ENSG00000072954	chr19:16738021-16738245	MER58A	DNA	hAT-Charlie	Promoter	Enhancer	Repeats
cg27245960	NA	NA	NA	NA	NA	chr22:23487315-23488479	L1PA16	LINE	L1	Promoter	Repeats	Repeats
cg06259339	NA	NA	NA	NA	NA	NA	NA	NA	NA	Promoter	Gene body	Gene body
cg21100497	EH38E1488542	pELS	pELS	BTAF1;TNKS2;HECTD2;FGFBP3;PPP1R3C;NUTM2D	ENSG00000214562;ENSG00000095564;ENSG00000107854;ENSG00000174721;ENSG00000165338;ENSG00000119938	NA	NA	NA	NA	Promoter	Enhancer	Enhancer
cg12869809	NA	NA	NA	NA	NA	NA	NA	NA	NA	Promoter	Gene body	Gene body
cg09517631	EH38E2340568	dELS	Low-DNase	FSTL5	ENSG00000168843	NA	NA	NA	NA	Gene body	Enhancer	Gene body
cg17367168	EH38E4173872	dELS	Low-DNase	NA	NA	chr17:81990085-81990281	Charlie5	DNA	hAT-Charlie	Gene body	Enhancer	Repeats
cg14178828	EH38E4005030	CA-CTCF	Low-DNase	NA	NA	NA	NA	NA	NA	Promoter	CTCF	Intergenic
cg02385474	NA	NA	NA	NA	NA	NA	NA	NA	NA	Promoter	Gene body	Gene body
cg13418230	NA	NA	NA	NA	NA	NA	NA	NA	NA	Promoter	Gene body	Gene body
cg07631805	EH38E1755293	pELS	pELS	FSIP1;PHGR1;PAK6;PLA2G4E;PLA2G4D;DISP2;BUB1B-PAK6;PPP1R14D;C15orf56;LOC105370941	ENSG00000159337;ENSG00000233041;ENSG00000166143;ENSG00000188089;LOC105370941;ENSG00000137843;ENSG00000259288;ENSG00000150667;C15orf56;ENSG00000140323	chr15:39781990-39782319	L1ME4b	LINE	L1	Promoter	Enhancer	Enhancer
cg04521512	NA	NA	NA	NA	NA	chr19:9188424-9188509	L1M1	LINE	L1	Promoter	Repeats	Repeats
cg11294750	EH38E3075265	dELS	Low-DNase	GPC6;LINC00363;LINC00557	ENSG00000232849;ENSG00000260962;ENSG00000183098	chr13:94305141-94305750	Tigger17a	DNA	TcMar-Tigger	Enhancer	Enhancer	Repeats
cg16496770	EH38E4011243	dELS	Low-DNase	NA	NA	NA	NA	NA	NA	Intergenic	Enhancer	Gene body
cg04357730	EH38E2988629	CA-H3K4me3	Low-DNase	PDZD3;NLRX1;ABCG4	ENSG00000172367;ENSG00000160703;ENSG00000172350	chr11:119150587-119150812	MIRc	SINE	MIR	Gene body	Poised promoter	Repeats
cg00207856	EH38E3752104	dELS	Low-DNase	GPER1;CYP2W1;GPR146	ENSG00000073067;ENSG00000164850;ENSG00000164849	NA	NA	NA	NA	Gene body	Enhancer	Gene body
cg00726782	EH38E3022098	dELS	CA-CTCF	DDIT3;AVIL;EEF1AKMT3;B4GALNT1;CYP27B1;MARCH9;TSFM;CTDSP2;KIF5A;TSPAN31;PIP4K2C;ATP23;AGAP2;METTL1;MARCHF9;CDK4;INHBC;OS9	ENSG00000139266;ENSG00000037897;MARCH9;ENSG00000155980;ENSG00000175189;ENSG00000166896;ENSG00000166908;ENSG00000175215;ENSG00000135454;ENSG00000123427;ENSG00000135506;ENSG00000123297;ENSG00000135439;ENSG00000111012;ENSG00000135407;ENSG00000135446;ENSG00000135452;ENSG00000175197	NA	NA	NA	NA	Intergenic	Enhancer	CTCF
cg02181968	EH38E3011567	pELS	pELS	MUC19;SLC2A13;PDZRN4;ALG10B;C12orf40;PRICKLE1;CNTN1;KIF21A;CPNE8;LRRK2;ABCD2	ENSG00000165966;ENSG00000018236;ENSG00000205592;ENSG00000151229;ENSG00000188906;ENSG00000175548;ENSG00000139116;ENSG00000173208;ENSG00000180116;ENSG00000139117;ENSG00000139174	NA	NA	NA	NA	Promoter	Enhancer	Enhancer
cg08622824	EH38E2974925	dELS	CA-only	GAB2	ENSG00000033327	NA	NA	NA	NA	Promoter	Enhancer	Gene body
cg13450196	NA	NA	NA	NA	NA	NA	NA	NA	NA	Enhancer	Intergenic	Intergenic
cg01588581	NA	NA	NA	NA	NA	NA	NA	NA	NA	Promoter	Gene body	Gene body
cg05391433	NA	NA	NA	NA	NA	chr11:64184196-64184477	AluSz	SINE	Alu	Promoter	Repeats	Repeats
cg25415853	EH38E1589395	CA-CTCF	Low-DNase	NTF3;ANO2	ENSG00000047617;ENSG00000185652	NA	NA	NA	NA	Gene body	CTCF	Gene body
cg07842593	EH38E3176849	PLS	PLS	SLC5A2;SEPHS2;GDPD3;DCTPP1;TMEM265;TRIM72;ITGAD;DOC2A;ZNF843;ZNF629;PRSS53;ZNF771	ENSG00000176723;ENSG00000179918;ENSG00000156886;ENSG00000179958;ENSG00000102886;ENSG00000281991;ENSG00000102870;ENSG00000179965;ENSG00000177238;ENSG00000151006;ENSG00000149927;ENSG00000140675	NA	NA	NA	NA	Promoter	Promoter	Promoter
cg14830898	NA	NA	NA	NA	NA	NA	NA	NA	NA	Promoter	Gene body	Gene body
cg08359777	NA	NA	NA	NA	NA	NA	NA	NA	NA	Promoter	Gene body	Gene body
cg03372243	EH38E1653054	dELS	Low-DNase	DNAH10;SCARB1;ATP6V0A2;KMT5A;RFLNA;NCOR2	ENSG00000178882;ENSG00000196498;ENSG00000183955;ENSG00000197653;ENSG00000073060;ENSG00000185344	NA	NA	NA	NA	Dual	Enhancer	Gene body
cg22238850	NA	NA	NA	NA	NA	NA	NA	NA	NA	Gene body	Gene body	Gene body
cg24222504	NA	NA	NA	NA	NA	chr15:75626242-75626393	L2b	LINE	L2	Promoter	Repeats	Repeats
cg25205727	EH38E3083813	pELS	Low-DNase	LAMP1;ADPRHL1;GRTP1	ENSG00000153531;ENSG00000185896;ENSG00000139835	NA	NA	NA	NA	Gene body	Enhancer	Gene body
cg05355306	EH38E2957485	dELS	dELS	CHST1;FNBP4;LOC399886;C11orf49;C1QTNF4;CELF1;FAM180B;ARHGAP1;PSMC3;NUP160;PTPMT1;OR4X2;OR4C3;OR4C12;ACP2;OR4A47;ACCSL;MYBPC3;RAPSN;DDB2;MADD;F2;TRIM49B;NR1H3;SLC39A13;ZNF408;NDUFS3;FOLH1;LRP4;HARBI1;SPI1;OR4B1;AMBRA1;ALX4;CKAP5;ATG13;MAPK8IP1;OR4C5;TRIM64C;AGBL2;PACSIN3;OR4C13;MTCH2;OR4S1;KBTBD4;ARFGAP2;OR4X1	ENSG00000221954;ENSG00000180210;ENSG00000121653;ENSG00000149182;ENSG00000086205;ENSG00000175216;ENSG00000258817;ENSG00000165917;ENSG00000172208;ENSG00000030066;ENSG00000175213;ENSG00000176567;ENSG00000176555;ENSG00000176540;ENSG00000025434;ENSG00000175264;ENSG00000109919;ENSG00000134574;ENSG00000149187;ENSG00000149179;ENSG00000180423;ENSG00000066336;ENSG00000175619;ENSG00000165916;ENSG00000175224;ENSG00000165915;ENSG00000214891;ENSG00000110514;ENSG00000110497;ENSG00000196666;LOC399886;ENSG00000134569;ENSG00000175220;ENSG00000213619;ENSG00000165912;ENSG00000237388;ENSG00000123444;ENSG00000134575;ENSG00000182053;ENSG00000110536;ENSG00000205126;ENSG00000052850;ENSG00000109920;ENSG00000172247;ENSG00000134571;ENSG00000176547;ENSG00000165923	NA	NA	NA	NA	Enhancer	Enhancer	Enhancer
cg07968236	EH38E2644240	pELS	Low-DNase	NA	NA	NA	NA	NA	NA	Promoter	Enhancer	Gene body
cg14532680	EH38E2637942	CA-CTCF	Low-DNase	C8orf34;PREX2	ENSG00000046889;ENSG00000165084	NA	NA	NA	NA	Promoter	CTCF	Gene body
cg21523751	EH38E1403511	dELS	dELS	LAMC1;NMNAT2;SHCBP1L;LAMC2	ENSG00000135862;ENSG00000157060;ENSG00000157064;ENSG00000058085	NA	NA	NA	NA	Intergenic	Enhancer	Enhancer
cg10397875	EH38E3658771	pELS	CA-CTCF	MEGF10	ENSG00000145794	NA	NA	NA	NA	Promoter	Enhancer	CTCF
cg27662789	EH38E1606542	dELS	Low-DNase	PDZRN4;CNTN1;PRICKLE1;ALG10B;CPNE8;ADAMTS20	ENSG00000139117;ENSG00000139174;ENSG00000165966;ENSG00000018236;ENSG00000173157;ENSG00000175548	NA	NA	NA	NA	Enhancer	Enhancer	Intergenic
cg12358219	EH38E2028552	dELS	Low-DNase	INHBB;GLI2;TFCP2L1;LINC01101	ENSG00000115112;ENSG00000163083;ENSG00000074047;ENSG00000280409	NA	NA	NA	NA	Intergenic	Enhancer	Intergenic
cg00587532	NA	NA	NA	NA	NA	NA	NA	NA	NA	Enhancer	Intergenic	Intergenic
cg00866632	EH38E2201925	pELS	Low-DNase	DUSP7;CAMKV;TNNC1;SEMA3G;IQCF4;GRM2;ABHD14A;ABHD14A-ACY1;RPL29;DOCK3;ACY1;ITIH3;PCBP4;SEMA3B;ABHD14B;IQCF2	ENSG00000114779;ENSG00000162244;ENSG00000243989;ENSG00000010319;ENSG00000184345;ENSG00000088538;IQCF4;ENSG00000164082;ENSG00000164076;ENSG00000090097;ENSG00000162267;ENSG00000114854;ENSG00000248487;ENSG00000114786;ENSG00000012171;ENSG00000164086	NA	NA	NA	NA	Gene body	Enhancer	Gene body
cg24552610	EH38E4267018	CA	Low-DNase	ANKRD60;C20orf85;PMEPA1	ENSG00000124227;ENSG00000124225;ENSG00000124237	chr20:57976162-57976412	MIRb	SINE	MIR	Intergenic	Repeats	Repeats
cg13358328	EH38E3274208	dELS	Low-DNase	CDH19	ENSG00000071991	chr18:66566244-66566942	L2	LINE	L2	Gene body	Enhancer	Repeats
cg06921872	EH38E3718520	pELS	pELS	RIPPLY2;BCKDHB;FAM46A;TTK;IBTK;PRSS35;LINC01621;DOPEY1;ME1;TPBG;UBE3D;PGM3;RWDD2A;LINC01526;CEP162	ENSG00000146242;ENSG00000065833;ENSG00000005700;ENSG00000112742;ENSG00000203877;DOPEY1;ENSG00000224995;ENSG00000118420;ENSG00000013392;FAM46A;ENSG00000146250;ENSG00000135315;ENSG00000235357;ENSG00000083123;ENSG00000013375	NA	NA	NA	NA	Promoter	Enhancer	Enhancer
cg13858304	NA	NA	NA	NA	NA	NA	NA	NA	NA	Enhancer	Intergenic	Intergenic
cg03185624	EH38E3920767	dELS	CA-CTCF	NELFB;FUT7;ANAPC2;PHPT1;C9orf142;TPRN;C9orf172;TOR4A;LRRC26;LCNL1;C8G;LCN8;PTGDS;PAXX;TMEM141;SLC34A3;CARD9;RNF208;ENTPD2;NDOR1;CACNA1B;DIPK1B;TMEM210;FAM69B;SSNA1;TUBB4B;CLIC3;GRIN1;LCN10;CYSRT1;DPP7;AJM1;RABL6;LCN12;LCN6;EDF1;EGFL7;FBXW5;LCN15;CCDC183;ABCA2;C9orf139;SNAPC4;UAP1L1;SAPCD2;MAMDC4;NPDC1;ENTPD8;MAN1B1;RNF224;AGPAT2;TRAF2;NRARP;TMEM203	C9orf139;ENSG00000148408;ENSG00000198113;ENSG00000169583;ENSG00000197355;ENSG00000177984;ENSG00000204001;ENSG00000176884;ENSG00000233198;ENSG00000148362;ENSG00000176101;ENSG00000197191;ENSG00000107331;ENSG00000107317;ENSG00000177239;ENSG00000187713;C9orf142;ENSG00000244187;ENSG00000187796;ENSG00000107281;ENSG00000198569;ENSG00000184925;ENSG00000185863;ENSG00000214402;ENSG00000165716;ENSG00000176248;ENSG00000177943;ENSG00000169692;ENSG00000188833;ENSG00000198435;ENSG00000176919;ENSG00000165684;ENSG00000159069;ENSG00000186193;ENSG00000054148;ENSG00000188229;ENSG00000180549;ENSG00000187922;ENSG00000213213;ENSG00000107223;ENSG00000267206;ENSG00000188566;ENSG00000127191;ENSG00000054179;ENSG00000188986;ENSG00000212864;ENSG00000184709;ENSG00000176058;ENSG00000232434;ENSG00000172889;FAM69B;ENSG00000176978;C9orf172;ENSG00000196642	NA	NA	NA	NA	Gene body	Enhancer	CTCF
cg10963478	NA	NA	NA	NA	NA	NA	NA	NA	NA	Promoter	Intergenic	Intergenic
cg16576285	EH38E1585517	PLS	pELS	LINC00942;SLC6A13;SLC6A12;CCDC77;FAM138D;WNK1;KDM5A;FBXL14;NINJ2;LOC101929384;IQSEC3;B4GALNT3;LOC105369595;ERC1;RAD52	ENSG00000171840;ENSG00000060237;ENSG00000120647;ENSG00000249054;ENSG00000073614;ENSG00000139044;ENSG00000010379;ENSG00000171823;ENSG00000002016;ENSG00000120645;ENSG00000249628;LOC101929384;ENSG00000082805;LOC105369595;ENSG00000111181	NA	NA	NA	NA	Promoter	Promoter	Enhancer
cg23851026	NA	NA	NA	NA	NA	NA	NA	NA	NA	Enhancer	Gene body	Gene body
cg22326417	EH38E3821599	dELS	Low-DNase	GFRA2;DOK2	ENSG00000168546;ENSG00000147443	NA	NA	NA	NA	Intergenic	Enhancer	Intergenic
cg10512448	NA	NA	NA	NA	NA	NA	NA	NA	NA	Intergenic	Intergenic	Intergenic
cg10886419	NA	NA	NA	NA	NA	NA	NA	NA	NA	Promoter	Intergenic	Intergenic
cg09995544	EH38E3083822	dELS	Low-DNase	GRTP1;ADPRHL1	ENSG00000139835;ENSG00000153531	chr13:113361131-113361579	Tigger13a	DNA	TcMar-Tigger	Promoter	Enhancer	Repeats
cg18145090	EH38E3054231	PLS	Low-DNase	GJB2;GJB6;GJA3	ENSG00000165474;ENSG00000121743;ENSG00000121742	NA	NA	NA	NA	Promoter	Promoter	Gene body
cg17104484	NA	NA	NA	NA	NA	chr11:6627843-6628377	Charlie1	DNA	hAT-Charlie	Gene body	Repeats	Repeats
cg05957546	NA	NA	NA	NA	NA	chr11:7798279-7798560	AluJb	SINE	Alu	Promoter	Repeats	Repeats
cg08320703	EH38E3568039	dELS	Low-DNase	TNIP2;MFSD10;ADD1;FAM193A;SH3BP2	ENSG00000109736;ENSG00000125386;ENSG00000087266;ENSG00000087274;ENSG00000168884	chr4:2790827-2790923	L2b	LINE	L2	Enhancer	Enhancer	Repeats
cg13563462	NA	NA	NA	NA	NA	NA	NA	NA	NA	Promoter	Gene body	Gene body
cg21494776	EH38E3289292	pELS	CA-H3K4me3	ZNF439;OR7G1;P2RY11;ICAM4;ANGPTL6;ICAM3;OLFM2;ICAM5;ZNF177;RAB3D;FDX1L;ICAM1	ENSG00000105088;ENSG00000244165;FDX1L;ENSG00000130812;ENSG00000105376;ENSG00000105371;ENSG00000090339;ENSG00000188629;ENSG00000161807;ENSG00000105514;ENSG00000076662;ENSG00000171291	NA	NA	NA	NA	Promoter	Enhancer	Poised promoter
cg14279274	NA	NA	NA	NA	NA	NA	NA	NA	NA	Promoter	Gene body	Gene body
cg22947322	EH38E4164661	pELS	pELS	HOXB6;HOXB3;B4GALNT2;PRAC1;SNF8;TTLL6;HOXB13;IGF2BP1;SKAP1;PHOSPHO1;CALCOCO2;UBE2Z;FLJ40194;GNGT2;ABI3;ATP5MC1;HOXB4;HOXB1;ATP5G1;HOXB8;HOXB9;LINC02075;NGFR;GIP;PRAC2;HOXB7	ENSG00000167083;ENSG00000167080;ENSG00000064300;ENSG00000108511;ENSG00000249497;ENSG00000136436;ENSG00000120093;ENSG00000182742;ENSG00000229637;ENSG00000177369;ENSG00000159210;ENSG00000141293;ENSG00000108798;ENSG00000159217;ENSG00000159224;ENSG00000159184;ENSG00000159199;ENSG00000159182;ENSG00000170703;ENSG00000260027;ENSG00000120068;ENSG00000159202;ATP5G1;ENSG00000173868;ENSG00000120094;ENSG00000170689	NA	NA	NA	NA	Dual	Enhancer	Enhancer
cg02014416	NA	NA	NA	NA	NA	NA	NA	NA	NA	Promoter	Gene body	Gene body
cg26159368	EH38E1511162	dELS	Low-DNase	TCERG1L;EBF3	ENSG00000108001;ENSG00000176769	NA	NA	NA	NA	Intergenic	Enhancer	Intergenic
cg08592912	NA	NA	NA	NA	NA	NA	NA	NA	NA	Intergenic	Intergenic	Intergenic
cg27417424	NA	NA	NA	NA	NA	NA	NA	NA	NA	Promoter	Gene body	Gene body
cg17972708	EH38E3318581	PLS	PLS	ZSCAN18;LINC01864;ZNF587B;ZNF547;SYT5;NLRP8;ZIK1;ZNF814;AURKC;ZFP28;TRAPPC2B;ZNF17	ENSG00000171649;ENSG00000129990;ENSG00000105146;ENSG00000196867;ENSG00000256060;ENSG00000121413;ENSG00000204514;ENSG00000186272;ENSG00000269343;ENSG00000179709;ENSG00000267522;ENSG00000152433	NA	NA	NA	NA	Promoter	Promoter	Promoter
cg15521914	EH38E4229941	dELS	Low-DNase	AMMECR1L;POLR2D	ENSG00000144231;ENSG00000144233	chr2:127906081-127906755	MER21C	LTR	ERVL	Intergenic	Enhancer	Repeats
cg16214267	EH38E3640807	pELS	pELS	GTF2H2C;LRRC70;SERF1B;LINC02219;SGTB;GTF2H2;LINC02229;MAST4-AS1;PIK3R1;NLN;LINC02198;MAST4;SERF1A;SMN1;CD180;OCLN;SMN2;RNF180;RGS7BP;ERBIN;NAIP	ENSG00000134061;ENSG00000197860;ENSG00000112851;ENSG00000197822;ENSG00000205571;ENSG00000145736;ENSG00000229666;ENSG00000069020;ENSG00000186479;ENSG00000123213;ENSG00000249437;ENSG00000164197;ENSG00000250313;ENSG00000253787;ENSG00000249352;ENSG00000172058;ENSG00000145675;ENSG00000183474;ENSG00000205572;ENSG00000172062;ENSG00000186105	NA	NA	NA	NA	Promoter	Enhancer	Enhancer
cg10199272	EH38E2727099	dELS	Low-DNase	PBX3;MAPKAP1	ENSG00000167081;ENSG00000119487	NA	NA	NA	NA	Promoter	Enhancer	Gene body
cg23421288	EH38E3565387	CA-H3K4me3	Low-DNase	NA	NA	NA	NA	NA	NA	Intergenic	Poised promoter	Gene body
cg01573089	NA	NA	NA	NA	NA	NA	NA	NA	NA	Promoter	Gene body	Gene body
cg07377446	NA	NA	NA	NA	NA	NA	NA	NA	NA	Intergenic	Intergenic	Intergenic
cg03585280	NA	NA	NA	NA	NA	chr4:39524503-39524808	AluSx1	SINE	Alu	Promoter	Repeats	Repeats
cg21151432	EH38E3331186	pELS	pELS	ADCY3;NCOA1;CENPO;PTRHD1;POMC;DNAJC27;EFR3B	ENSG00000138092;ENSG00000115138;ENSG00000115137;ENSG00000084710;ENSG00000084676;ENSG00000138031;ENSG00000184924	NA	NA	NA	NA	Promoter	Enhancer	Enhancer
cg17818731	EH38E1992232	dELS	Low-DNase	LINC01819;OXER1;HAAO;ZFP36L2	ENSG00000162881;ENSG00000231826;ENSG00000162882;ENSG00000152518	NA	NA	NA	NA	Enhancer	Enhancer	Intergenic
cg08524932	NA	NA	NA	NA	NA	NA	NA	NA	NA	Promoter	Gene body	Gene body
cg26732829	NA	NA	NA	NA	NA	NA	NA	NA	NA	Promoter	Gene body	Gene body
cg04300162	NA	NA	NA	NA	NA	NA	NA	NA	NA	Intergenic	Intergenic	Intergenic
cg16989281	EH38E1495476	PLS	Low-DNase	AS3MT;CYP17A1	ENSG00000214435;ENSG00000148795	NA	NA	NA	NA	Promoter	Promoter	Gene body
cg05144967	NA	NA	NA	NA	NA	NA	NA	NA	NA	Enhancer	Intergenic	Intergenic
cg14820927	EH38E1910259	pELS	pELS	TPGS2;FHOD3;LOC105372071;KIAA1328	ENSG00000134775;LOC105372071;ENSG00000150477;ENSG00000134779	NA	NA	NA	NA	Promoter	Enhancer	Enhancer
cg02889557	EH38E1437909	dELS	Low-DNase	AKT3	ENSG00000117020	chr1:243526011-243526579	MLT2F	LTR	ERVL	Enhancer	Enhancer	Repeats
cg12678667	EH38E4248271	PLS	PLS	MOGAT1	ENSG00000124003	NA	NA	NA	NA	Dual	Promoter	Promoter
cg11938141	NA	NA	NA	NA	NA	chr2:128709402-128710574	L1M4b	LINE	L1	Intergenic	Repeats	Repeats
cg01614477	EH38E2905685	dELS	Low-DNase	TACR2;NEUROG3;HKDC1;C10orf35;COL13A1;MACROH2A2;TSPAN15	ENSG00000122859;ENSG00000197467;ENSG00000099284;ENSG00000075073;ENSG00000156510;ENSG00000099282;C10orf35	NA	NA	NA	NA	Promoter	Enhancer	Gene body
cg14189481	EH38E1408771	CA-CTCF	Low-DNase	NA	NA	NA	NA	NA	NA	Gene body	CTCF	Gene body
cg26925408	EH38E3668836	pELS	Low-DNase	JAKMIP2;SPINK5;SCGB3A2;SPINK1;C5orf46;STK32A	ENSG00000133710;ENSG00000169302;ENSG00000164265;ENSG00000178776;ENSG00000176049;ENSG00000164266	chr5:147832848-147833350	L2a	LINE	L2	Promoter	Enhancer	Repeats
cg11659304	EH38E3713945	dELS	Low-DNase	LINC00680-GUSBP4;COL21A1;GFRAL;BMP5;DST	ENSG00000112175;ENSG00000151914;LINC00680-GUSBP4;ENSG00000187871;ENSG00000124749	NA	NA	NA	NA	Promoter	Enhancer	Gene body
cg02472076	NA	NA	NA	NA	NA	NA	NA	NA	NA	Promoter	Gene body	Gene body
cg00480106	EH38E4052199	TF	Low-DNase	NA	NA	chr11:125880116-125880539	LTR54B	LTR	ERV1	Intergenic	TF	Repeats
cg03422204	EH38E2031287	pELS	CA-H3K4me3	IWS1;CYP27C1;ERCC3;LIMS2;MAP3K2;CFC1;BIN1;MYO7B;PROC;GPR17	ENSG00000163166;ENSG00000163161;ENSG00000144230;ENSG00000186684;ENSG00000136698;ENSG00000169967;ENSG00000072163;ENSG00000169994;ENSG00000115718;ENSG00000136717	NA	NA	NA	NA	Dual	Enhancer	Poised promoter
cg26012050	NA	NA	NA	NA	NA	NA	NA	NA	NA	Promoter	Gene body	Gene body
cg25173137	EH38E3919707	dELS	Low-DNase	CARD9;INPP5E;SNAPC4;PMPCA;SDCCAG3	SDCCAG3;ENSG00000165688;ENSG00000187796;ENSG00000148384;ENSG00000165684	NA	NA	NA	NA	Gene body	Enhancer	Gene body
cg08918701	EH38E1749156	CA-CTCF	CA-CTCF	PWRN3;PWRN2;GABRG3;GABRA5;GABRB3;PWRN1;PWRN4	ENSG00000166206;ENSG00000186297;ENSG00000182256;ENSG00000259905;ENSG00000260551;ENSG00000260232;PWRN3	NA	NA	NA	NA	Gene body	CTCF	CTCF
cg04962159	EH38E3649260	PLS	Low-DNase	FAM81B;ARRDC3-AS1;SLF1;FAM172A;NR2F1;SPATA9;POU5F2;GPR150;LINC01340;LYSMD3;MCTP1;MEF2C;KIAA0825;ARRDC3;CETN3;LINC01339;ADGRV1;LINC00461	ENSG00000245526;ENSG00000178015;ENSG00000175745;ENSG00000164199;ENSG00000248555;ENSG00000281357;ENSG00000250331;ENSG00000175471;ENSG00000176018;ENSG00000081189;ENSG00000113391;ENSG00000153347;ENSG00000133302;ENSG00000113369;ENSG00000153140;ENSG00000248483;ENSG00000185261;ENSG00000145757	NA	NA	NA	NA	Promoter	Promoter	Gene body
cg21306464	EH38E3627749	dELS	Low-DNase	MARCH11;FBXL7;LINC02149;LINC02223	ENSG00000249937;ENSG00000249332;MARCH11;ENSG00000183580	NA	NA	NA	NA	Promoter	Enhancer	Gene body
cg09663430	EH38E3466151	dELS	Low-DNase	TMEM191B;ATP6V1E1;BID;LINC00528;MICAL3;PEX26;BCL2L13;TUBA8;USP18	ENSG00000243156;ENSG00000184979;ENSG00000215193;ENSG00000278558;ENSG00000099968;ENSG00000183785;ENSG00000015475;ENSG00000131100;ENSG00000269220	NA	NA	NA	NA	Dual	Enhancer	Gene body
cg27124803	EH38E2287159	pELS	pELS	SOD3;ANAPC4	ENSG00000053900;ENSG00000109610	NA	NA	NA	NA	Promoter	Enhancer	Enhancer
cg06875642	NA	NA	NA	NA	NA	chr3:196510471-196510868	L2b	LINE	L2	Gene body	Repeats	Repeats
cg09378694	EH38E3196755	dELS	Low-DNase	C16orf74	ENSG00000154102	NA	NA	NA	NA	Intergenic	Enhancer	Intergenic
cg06239183	EH38E3273750	dELS	Low-DNase	SERPINB7;LINC01924;SERPINB4;SERPINB11;SERPINB12;SERPINB2;LINC01538;SERPINB10;HMSD;SERPINB5;LINC00305;SERPINB3;SERPINB13	ENSG00000206072;ENSG00000266952;ENSG00000179676;ENSG00000206073;ENSG00000197632;ENSG00000221887;ENSG00000166634;ENSG00000267134;ENSG00000166396;ENSG00000242550;ENSG00000206075;ENSG00000197641;ENSG00000057149	NA	NA	NA	NA	Intergenic	Enhancer	Intergenic
cg27140474	NA	NA	NA	NA	NA	NA	NA	NA	NA	Dual	Gene body	Gene body
cg19227485	NA	NA	NA	NA	NA	NA	NA	NA	NA	Promoter	Gene body	Gene body
cg16131053	EH38E3267207	pELS	Low-DNase	ZBTB7C;SMAD2	ENSG00000175387;ENSG00000184828	NA	NA	NA	NA	Intergenic	Enhancer	Intergenic
cg02597702	EH38E1997639	dELS	Low-DNase	LINC01867;NRXN1	ENSG00000179915;ENSG00000225444	NA	NA	NA	NA	Promoter	Enhancer	Gene body
cg23957672	NA	NA	NA	NA	NA	NA	NA	NA	NA	Promoter	Gene body	Gene body
cg11406695	EH38E3702350	PLS	PLS	LINC01149;PSMB8-AS1;LTA;IP6K3;LOC101929188;HLA-DPB1;CLPSL2;TCP11;HCP5;LINC01016;CLPS;LY6G6F;UQCC2;CFB;SPDEF;COL11A2	ENSG00000124664;ENSG00000230174;ENSG00000204424;ENSG00000249346;ENSG00000204248;ENSG00000204261;ENSG00000137392;ENSG00000124678;ENSG00000226979;ENSG00000223865;ENSG00000243649;ENSG00000137288;LOC101929188;ENSG00000206337;ENSG00000196748;ENSG00000161896	NA	NA	NA	NA	Promoter	Promoter	Promoter
cg21865387	NA	NA	NA	NA	NA	chr19:57815131-57815279	FRAM	SINE	Alu	Promoter	Repeats	Repeats
cg20354774	EH38E2082801	dELS	dELS	PSMD1;ALPP;C2orf72;NMUR1;ITM2C;GPR55;NCL;ARMC9;HTR2B;LINC00471;TEX44;SPATA3;SPATA3-AS1;B3GNT7	ENSG00000173692;ENSG00000204128;ENSG00000115053;ENSG00000135931;ENSG00000238062;ENSG00000135914;ENSG00000163283;ENSG00000173699;ENSG00000135916;ENSG00000181798;ENSG00000135898;ENSG00000171596;ENSG00000156966;ENSG00000177673	chr2:231413867-231414522	LTR36	LTR	ERV1	Intergenic	Enhancer	Enhancer
cg19487885	EH38E3185930	dELS	Low-DNase	TERB1;CMTM3;CKLF;CMTM4;TK2;CKLF-CMTM1;BEAN1;CMTM1;CDH5;CMTM2;LINC00920	ENSG00000217555;ENSG00000179776;ENSG00000166548;ENSG00000183723;ENSG00000089505;ENSG00000140932;ENSG00000140931;ENSG00000254788;ENSG00000249961;ENSG00000246898;ENSG00000166546	chr16:66597525-66597788	L1MC4a	LINE	L1	Intergenic	Enhancer	Repeats
cg14918243	NA	NA	NA	NA	NA	chr3:49467220-49467318	FLAM_C	SINE	Alu	Promoter	Repeats	Repeats
cg07316227	EH38E3613677	dELS	Low-DNase	NAF1;MARCH1;NPY1R;TMA16;MARCHF1;FSTL5;LINC01207;NPY5R;APELA;TKTL2;TRIM60	ENSG00000145416;ENSG00000164129;LINC01207;ENSG00000151005;ENSG00000198498;ENSG00000248329;MARCH1;ENSG00000145414;ENSG00000168843;ENSG00000164128;ENSG00000176979	NA	NA	NA	NA	Gene body	Enhancer	Gene body
cg11943058	EH38E3461347	dELS	CA-only	LINC00111;ERVH48-1;SIK1;PDE9A;TFF1;SLC37A1;LINC01668;LINC01671;WDR4;CBSL;CBS	ENSG00000160200;CBSL;ENSG00000233056;ENSG00000142178;ENSG00000160193;ENSG00000227702;ENSG00000160190;ENSG00000225431;ENSG00000160182;ENSG00000283051;ENSG00000160191	chr21:42833385-42833552	L1ME3A	LINE	L1	Enhancer	Enhancer	Repeats
cg00851009	NA	NA	NA	NA	NA	NA	NA	NA	NA	Promoter	Gene body	Gene body
cg05382510	EH38E1855810	PLS	Low-DNase	RNF135;ADAP2;CRLF3;TEFM;EVI2B;NF1	ENSG00000196712;ENSG00000181481;ENSG00000176390;ENSG00000184060;ENSG00000172171;ENSG00000185862	NA	NA	NA	NA	Dual	Promoter	Gene body
cg06563873	NA	NA	NA	NA	NA	NA	NA	NA	NA	Gene body	Gene body	Gene body
cg04455236	NA	NA	NA	NA	NA	NA	NA	NA	NA	Gene body	Gene body	Gene body
cg17822373	EH38E2574520	pELS	Low-DNase	NPTX2;BHLHA15;TMEM130;TECPR1;TRRAP;BAIAP2L1	ENSG00000205356;ENSG00000106236;ENSG00000166448;ENSG00000006453;ENSG00000180535;ENSG00000196367	NA	NA	NA	NA	Promoter	Enhancer	Gene body
cg03169527	EH38E2178823	PLS	PLS	CAND2;VGLL4;TAMM41;TIMP4	ENSG00000157150;ENSG00000144560;ENSG00000144712;ENSG00000144559	NA	NA	NA	NA	Promoter	Promoter	Promoter
cg22299097	EH38E2220406	pELS	pELS	RIOX2;OR5H2	ENSG00000170854;ENSG00000197938	NA	NA	NA	NA	Promoter	Enhancer	Enhancer
cg10067538	EH38E3197926	pELS	Low-DNase	LOC101928659;LINC02181;C16orf95	ENSG00000260456;LOC101928659;ENSG00000232190	NA	NA	NA	NA	Promoter	Enhancer	Gene body
cg18043195	EH38E4492108	CA	Low-DNase	SAXO1	ENSG00000155875	NA	NA	NA	NA	Promoter	Gene body	Gene body
cg16672904	EH38E3867224	dELS	Low-DNase	ADGRB1;TSNARE1	ENSG00000171045;ENSG00000181790	chr8:142352566-142352838	L1ME3E	LINE	L1	Gene body	Enhancer	Repeats
cg07362943	NA	NA	NA	NA	NA	chr1:42844426-42844922	MLT2B4	LTR	ERVL	Promoter	Repeats	Repeats
cg11267666	EH38E1458186	CA-CTCF	CA-CTCF	NA	NA	NA	NA	NA	NA	Intergenic	CTCF	CTCF
cg06182284	EH38E2790345	dELS	dELS	LINC01654;SH2D5;LDLRAD2;RCC2;CROCCP2;HTR6;PADI2;MFAP2;PADI3;FAM43B;ACTL8;IFFO2;ARHGEF10L;KAZN;KIF17;PADI4;PADI6;IGSF21;NBL1	ENSG00000183114;ENSG00000158747;ENSG00000187942;ENSG00000179051;ENSG00000189337;ENSG00000215908;ENSG00000117148;ENSG00000159339;ENSG00000158748;ENSG00000117154;ENSG00000117115;ENSG00000074964;ENSG00000142619;ENSG00000189410;ENSG00000261781;ENSG00000169991;ENSG00000117122;ENSG00000276747;ENSG00000117245	chr1:17488151-17488455	AluSp	SINE	Alu	Intergenic	Enhancer	Enhancer
cg09916810	NA	NA	NA	NA	NA	NA	NA	NA	NA	Promoter	Gene body	Gene body
cg01785646	EH38E3899965	dELS	dELS	IKBKAP;FRRS1L;CTNNAL1;RAD23B;ACTL7A;KLF4;ACTL7B;FAM206A;LINC01509	ENSG00000187003;ENSG00000148156;ENSG00000119326;ENSG00000136826;FAM206A;ENSG00000226825;ENSG00000260230;IKBKAP;ENSG00000119318	NA	NA	NA	NA	Enhancer	Enhancer	Enhancer
cg04523391	NA	NA	NA	NA	NA	NA	NA	NA	NA	Promoter	Gene body	Gene body
cg20537760	EH38E4189114	CA	Low-DNase	KCNG2	ENSG00000178342	NA	NA	NA	NA	Intergenic	Intergenic	Intergenic
cg23168192	NA	NA	NA	NA	NA	NA	NA	NA	NA	Dual	Gene body	Gene body
cg24532512	EH38E3429497	dELS	Low-DNase	C20orf173;PROCR;ERGIC3	ENSG00000125991;ENSG00000101000;ENSG00000125975	NA	NA	NA	NA	Gene body	Enhancer	Gene body
cg22097249	EH38E4332866	dELS	Low-DNase	BEND4	ENSG00000188848	NA	NA	NA	NA	Enhancer	Enhancer	Gene body
cg02509745	EH38E2436397	pELS	Low-DNase	ZFP2;HNRNPAB;ZNF354B;ZNF454;COL23A1;ZNF354A;PHYKPL;CLK4;ZNF879;ZNF354C	ENSG00000177932;ENSG00000198939;ENSG00000050767;ENSG00000234284;ENSG00000113240;ENSG00000178187;ENSG00000169131;ENSG00000175309;ENSG00000178338;ENSG00000197451	NA	NA	NA	NA	Dual	Enhancer	Gene body
cg24731702	EH38E4192153	dELS	Low-DNase	MARCHF2;MYO1F;FBN3;CCL25;PRAM1;CTXN1;KANK3;HNRNPM;ZNF414;MARCH2;RPS28;RAB11B;NDUFA7;CD320;CERS4;ANGPTL4;ADAMTS10	ENSG00000186994;ENSG00000267855;ENSG00000142303;ENSG00000233927;ENSG00000131142;ENSG00000178531;ENSG00000090661;ENSG00000185236;MARCH2;ENSG00000099783;ENSG00000133246;ENSG00000167775;ENSG00000133250;ENSG00000142449;ENSG00000167772;ENSG00000142347;ENSG00000099785	NA	NA	NA	NA	Dual	Enhancer	Gene body
cg00216277	EH38E3415798	dELS	dELS	SIRPB1;SIRPB2;SIRPD;C20orf202;SIRPG	ENSG00000125900;ENSG00000196209;ENSG00000089012;ENSG00000101307;ENSG00000215595	NA	NA	NA	NA	Gene body	Enhancer	Enhancer
cg12969962	EH38E2453061	dELS	Low-DNase	CDKAL1;PRL;HDGFL1;LINC00581;CASC15;NBAT1	ENSG00000172179;ENSG00000280989;ENSG00000145996;ENSG00000260455;ENSG00000272168;ENSG00000112273	NA	NA	NA	NA	Intergenic	Enhancer	Intergenic
cg24356797	EH38E3296353	PLS	PLS	KXD1;PDE4C;PGLYRP2;CERS1;OR10H4;UBA52;C19orf60;COMP;KCNN1;LRRC25;GDF1;HOMER3;NCAN;GDF15;KLHL26;TMEM59L;LINC00661;KIAA1683;ISYNA1;RASAL3;CRTC1;CILP2;CYP4F11	ENSG00000175489;ENSG00000130283;ENSG00000130287;ENSG00000105642;ENSG00000130513;C19orf60;ENSG00000105700;ENSG00000161031;ENSG00000167487;ENSG00000105662;ENSG00000105650;KIAA1683;ENSG00000105655;ENSG00000051128;ENSG00000223802;ENSG00000105122;ENSG00000105664;ENSG00000160161;ENSG00000171903;ENSG00000205396;ENSG00000221983;ENSG00000105696;ENSG00000176231	NA	NA	NA	NA	Promoter	Promoter	Promoter
cg07239592	EH38E3769034	dELS	Low-DNase	RALA;POU6F2;YAE1D1;SUGCT;CDK13;MPLKIP;YAE1;AMPH;VPS41	ENSG00000006715;ENSG00000175600;ENSG00000065883;ENSG00000006451;ENSG00000168303;ENSG00000241127;YAE1D1;ENSG00000078053;ENSG00000106536	NA	NA	NA	NA	Gene body	Enhancer	Gene body
cg25182501	NA	NA	NA	NA	NA	NA	NA	NA	NA	Gene body	Gene body	Gene body
cg13363454	EH38E3027004	PLS	PLS	LGR5	ENSG00000139292	NA	NA	NA	NA	Dual	Promoter	Promoter
cg17810098	NA	NA	NA	NA	NA	NA	NA	NA	NA	Promoter	Gene body	Gene body
cg08420646	EH38E1499926	dELS	Low-DNase	TECTB;VTI1A;ZDHHC6;ACSL5;GPAM	ENSG00000119913;ENSG00000197142;ENSG00000151532;ENSG00000023041;ENSG00000119927	chr10:112331485-112331670	MIRb	SINE	MIR	Gene body	Enhancer	Repeats
cg04731084	EH38E1745638	dELS	Low-DNase	TMEM179;C14orf180;ASPG;KIF26A	ENSG00000166183;ENSG00000258986;ENSG00000066735;ENSG00000184601	NA	NA	NA	NA	Gene body	Enhancer	Gene body
cg16535723	EH38E4433700	TF	Low-DNase	NA	NA	NA	NA	NA	NA	Intergenic	TF	Gene body
cg26064307	NA	NA	NA	NA	NA	NA	NA	NA	NA	Gene body	Gene body	Gene body
cg14928319	NA	NA	NA	NA	NA	NA	NA	NA	NA	Promoter	Gene body	Gene body
cg19107264	EH38E2606419	dELS	Low-DNase	DLGAP2;OR4F21	ENSG00000198010;ENSG00000176269	NA	NA	NA	NA	Gene body	Enhancer	Gene body
cg18896539	EH38E2964761	PLS	PLS	TIGD3;CLCF1;SLC22A20;SLC22A11;OVOL1-AS1;CTSF;RIN1;SNX32;RNASEH2C;CNIH2;SYT12;CARNS1;EFEMP2;KCNK7;MAP3K11;AP5B1;SPDYC;CDC42BPG;C11orf86;KAT5;RHOD;CTSW;GAL3ST3	ENSG00000172803;ENSG00000172922;ENSG00000255120;ENSG00000172638;ENSG00000173825;ENSG00000173227;ENSG00000204710;ENSG00000173156;SLC22A20;ENSG00000254470;ENSG00000174871;ENSG00000171219;ENSG00000173327;ENSG00000175505;ENSG00000175229;ENSG00000174080;ENSG00000172977;ENSG00000173237;ENSG00000173338;ENSG00000168065;ENSG00000174791;ENSG00000172508;ENSG00000172543	NA	NA	NA	NA	Promoter	Promoter	Promoter
cg15016234	EH38E2801636	pELS	pELS	PHC2;A3GALT2;TRIM62;HMGB4;AZIN2;TMEM54;ZNF362;ZSCAN20	ENSG00000142920;ENSG00000116525;ENSG00000184389;ENSG00000176256;ENSG00000160094;ENSG00000121903;ENSG00000121900;ENSG00000134686	NA	NA	NA	NA	Promoter	Enhancer	Enhancer
cg12464631	EH38E3621834	dELS	CA-only	CCDC127;C5orf38;PDCD6;SLC9A3;SLC12A7;LINC02116;ZDHHC11B;LINC02114;SLC9A3-AS1;MRPL36;PLEKHG4B;SLC6A18;SLC6A3;TERT;LSINCT5;NDUFS6;CLPTM1L;LINC01019;EXOC3;IRX2;LINC01377;TPPP;ZDHHC11;NKD2;TRIP13;LRRC14B;LPCAT1;LINC01511;LINC01020;SLC6A19;LINC01017;ADAMTS16;IRX1;LINC02121;CEP72;SDHA;IRX4;BRD9;AHRR	ENSG00000188818;ENSG00000113504;ENSG00000145506;ENSG00000206077;ENSG00000249915;ENSG00000153404;ENSG00000174358;ENSG00000071539;ENSG00000073578;ENSG00000066230;ENSG00000049656;ENSG00000171421;ENSG00000250529;ENSG00000164362;ENSG00000164363;ENSG00000170561;ENSG00000142319;ENSG00000164366;ENSG00000171368;ENSG00000180104;ENSG00000250584;ENSG00000185028;ENSG00000248118;ENSG00000281560;ENSG00000028310;ENSG00000250417;ENSG00000249521;ENSG00000170549;ENSG00000145536;ENSG00000215231;ENSG00000225138;ENSG00000250716;ENSG00000112877;ENSG00000249808;ENSG00000145494;ENSG00000113430;ENSG00000063438;ENSG00000186493;ENSG00000153395	NA	NA	NA	NA	Enhancer	Enhancer	Gene body
cg06767059	EH38E3568856	dELS	Low-DNase	HGFAC;MSANTD1;LINC00955;DOK7;LRPAP1	ENSG00000216560;ENSG00000188981;ENSG00000175920;ENSG00000109758;ENSG00000163956	NA	NA	NA	NA	Gene body	Enhancer	Gene body
cg05814100	EH38E3249588	dELS	Low-DNase	NA	NA	NA	NA	NA	NA	Promoter	Enhancer	Gene body
cg20024221	EH38E4203494	pELS	Low-DNase	ZNF274;ZNF329;ZNF256;VN1R1;ZIM3;ZSCAN1;C19orf18;ZNF135;ZNF8;ZNF606;ZSCAN18;ZSCAN4;ZNF544;ZNF418	ENSG00000198131;ENSG00000177025;ENSG00000181894;ENSG00000196724;ENSG00000166704;ENSG00000141946;ENSG00000180532;ENSG00000152454;ENSG00000178201;ENSG00000152467;ENSG00000121413;ENSG00000171606;ENSG00000278129;ENSG00000176293	NA	NA	NA	NA	Gene body	Enhancer	Gene body
cg02475131	EH38E3766269	PLS	PLS	NPSR1;ADCYAP1R1;CPVL;PDE1C;LINC00997;BBS9;NPSR1-AS1;CCDC129;JAZF1;PPP1R17;LSM5;AQP1;AVL9;FKBP9;BMPER;MINDY4;NT5C3A;RP9;KBTBD2;CRHR2;INMT;GHRHR;INMT-MINDY4;NEUROD6	ENSG00000254959;ENSG00000122643;ENSG00000164619;ENSG00000281332;ENSG00000170852;CCDC129;ENSG00000106341;ENSG00000154678;ENSG00000106355;ENSG00000106066;ENSG00000197085;ENSG00000106113;ENSG00000078549;ENSG00000187258;ENSG00000164610;ENSG00000105778;ENSG00000106125;ENSG00000122507;ENSG00000240583;ENSG00000241644;ENSG00000106128;ENSG00000122642;ENSG00000164600;ENSG00000153814	NA	NA	NA	NA	Promoter	Promoter	Promoter
cg06667574	NA	NA	NA	NA	NA	NA	NA	NA	NA	Gene body	Gene body	Gene body
cg11862062	NA	NA	NA	NA	NA	NA	NA	NA	NA	Promoter	Gene body	Gene body
cg14047130	EH38E2281455	pELS	Low-DNase	HS3ST1	ENSG00000002587	NA	NA	NA	NA	Promoter	Enhancer	Gene body
cg16916102	NA	NA	NA	NA	NA	chr19:57917966-57918245	AluSc	SINE	Alu	Promoter	Repeats	Repeats
cg20940398	EH38E3670727	dELS	Low-DNase	SYNPO	ENSG00000171992	chr5:150620311-150620556	MIRb	SINE	MIR	Enhancer	Enhancer	Repeats
cg14270293	EH38E3609977	PLS	PLS	ARFIP1;FHIP1A;FAM160A1;RPS3A;GUCY1A3;TMEM154;FHDC1;DCLK2;SH3D19;FBXW7;PRSS48;TIGD4;MAB21L2;GATB;LRBA	ENSG00000164142;ENSG00000189099;ENSG00000181541;ENSG00000109686;FAM160A1;ENSG00000059691;ENSG00000170006;ENSG00000137460;ENSG00000164144;GUCY1A3;ENSG00000145425;ENSG00000109670;ENSG00000198589;ENSG00000170390;ENSG00000169989	NA	NA	NA	NA	Promoter	Promoter	Promoter
cg05489252	NA	NA	NA	NA	NA	NA	NA	NA	NA	Dual	Gene body	Gene body
cg02021371	EH38E3901785	dELS	Low-DNase	C9orf84;SUSD1;UGCG	C9orf84;ENSG00000148154;ENSG00000106868	NA	NA	NA	NA	Promoter	Enhancer	Gene body
cg09021539	EH38E2784435	dELS	Low-DNase	NA	NA	NA	NA	NA	NA	Gene body	Enhancer	Gene body
cg05680424	EH38E2592916	PLS	PLS	LOC101928861;STRA8;LOC100506937;AKR1B15;LRGUK;AKR1B1;BPGM	ENSG00000155530;ENSG00000227471;ENSG00000085662;ENSG00000146857;LOC101928861;ENSG00000172331;LOC100506937	NA	NA	NA	NA	Promoter	Promoter	Promoter
cg04989913	NA	NA	NA	NA	NA	NA	NA	NA	NA	Gene body	Gene body	Gene body
cg10274559	EH38E2893765	dELS	Low-DNase	KIAA1462;MTPAP	KIAA1462;ENSG00000107951	chr10:30241763-30241832	MIR3	SINE	MIR	Intergenic	Enhancer	Repeats
cg01193506	NA	NA	NA	NA	NA	NA	NA	NA	NA	Promoter	Intergenic	Intergenic
cg26179134	NA	NA	NA	NA	NA	chr2:25674734-25675032	AluSz	SINE	Alu	Promoter	Repeats	Repeats
cg09024685	EH38E1784620	dELS	Low-DNase	KLHL25;AKAP13	ENSG00000183655;ENSG00000170776	NA	NA	NA	NA	Dual	Enhancer	Gene body
cg00653429	NA	NA	NA	NA	NA	chr8:108093005-108094430	HAL1	LINE	L1	Intergenic	Repeats	Repeats
cg25887955	EH38E1545517	dELS	Low-DNase	KAT5;EIF1AD;PELI3;SART1;EFEMP2;OVOL1;SNX32;PACS1;DPF2;AP5B1;PCNX3;LTBP3;FOSL1;MAP3K11;MUS81;TSGA10IP;ZNRD2;KLC2;DRAP1;CATSPER1;FIBP;CFL1;CCDC85B;BANF1;C11orf68;CTSW;RNASEH2C;RELA;CST6	ENSG00000172922;ENSG00000175334;ENSG00000172818;ENSG00000173039;ENSG00000172543;ENSG00000197136;ENSG00000173327;ENSG00000175550;ENSG00000175315;ENSG00000172803;ENSG00000175294;ENSG00000175573;ENSG00000175513;ENSG00000175467;ENSG00000172638;ENSG00000175592;ENSG00000175115;ENSG00000172977;ENSG00000175602;ENSG00000172757;ENSG00000173465;ENSG00000172732;ENSG00000254470;ENSG00000174516;ENSG00000174996;ENSG00000168056;ENSG00000133884;ENSG00000175376;ENSG00000172500	chr11:65776389-65776542	MIRb	SINE	MIR	Gene body	Enhancer	Repeats
cg23621155	EH38E3446112	pELS	Low-DNase	TAF4;CDH4	ENSG00000179242;ENSG00000130699	NA	NA	NA	NA	Gene body	Enhancer	Gene body
cg14764300	EH38E3150798	PLS	PLS	AP3B2;C15orf40;TM6SF1;ANKRD34C-AS1;BTBD1;FAM103A1;GOLGA6L4;LINC00052;SAXO2;SH3GL3;BNC1;ADAMTSL3;CHRNB4;MEX3B;LINC01583;GOLGA6L10;HDGFL3;WHAMM;GOLGA6L9;LOC338963;ACTG1P17;CPEB1;RPS17;ADAMTS7;HDGFRP3;EFL1;HOMER2;RAMAC;SNHG21;CFAP161;FSD2;KLHL25;UBE2Q2L	ENSG00000197978;ENSG00000169612;ENSG00000183655;ENSG00000156218;ENSG00000156232;ENSG00000259234;HDGFRP3;ENSG00000182774;ENSG00000188659;ENSG00000136378;LOC338963;ENSG00000169609;ENSG00000259527;ENSG00000214575;ENSG00000278662;ENSG00000156206;ENSG00000103942;ENSG00000166503;ENSG00000259315;ENSG00000136404;ENSG00000250988;FAM103A1;ENSG00000117971;ENSG00000184206;ENSG00000103723;ENSG00000169594;ENSG00000259518;ENSG00000259511;ENSG00000186628;ENSG00000140600;ENSG00000064726;ENSG00000140598;ENSG00000183496	NA	NA	NA	NA	Dual	Promoter	Promoter
cg12395526	EH38E2877904	dELS	Low-DNase	AKT3	ENSG00000117020	NA	NA	NA	NA	Promoter	Enhancer	Gene body
cg20524416	NA	NA	NA	NA	NA	NA	NA	NA	NA	Promoter	Gene body	Gene body
cg04017239	NA	NA	NA	NA	NA	chr13:32272512-32272677	FRAM	SINE	Alu	Gene body	Repeats	Repeats
cg18414668	NA	NA	NA	NA	NA	NA	NA	NA	NA	Promoter	Gene body	Gene body
cg07910680	EH38E1920468	PLS	PLS	ALPK2	ENSG00000198796	NA	NA	NA	NA	Dual	Promoter	Promoter
cg26911448	NA	NA	NA	NA	NA	NA	NA	NA	NA	Promoter	Gene body	Gene body
cg16128296	NA	NA	NA	NA	NA	NA	NA	NA	NA	Promoter	Gene body	Gene body
cg09503179	EH38E3394940	dELS	dELS	CD28;CTLA4;RAPH1	ENSG00000173166;ENSG00000178562;ENSG00000163599	NA	NA	NA	NA	Intergenic	Enhancer	Enhancer
cg27016385	EH38E2040727	dELS	Low-DNase	LINC01920;LINC01931	ENSG00000236049;ENSG00000162947	NA	NA	NA	NA	Enhancer	Enhancer	Intergenic
cg05655742	EH38E3045821	PLS	PLS	GATC;TRIAP1;HNF1A-AS1;PXN;COX6A1;LOC105370024	ENSG00000111775;ENSG00000089159;ENSG00000241388;ENSG00000257218;ENSG00000170855;LOC105370024	NA	NA	NA	NA	Promoter	Promoter	Promoter
cg04420907	EH38E3208650	pELS	Low-DNase	CFAP52;STX8	ENSG00000170310;ENSG00000166596	NA	NA	NA	NA	Promoter	Enhancer	Gene body
cg01165776	EH38E4227842	dELS	Low-DNase	STEAP3;INSIG2;MARCO;EN1	ENSG00000115107;ENSG00000019169;ENSG00000163064;ENSG00000125629	NA	NA	NA	NA	Promoter	Enhancer	Gene body
cg26147335	EH38E2129757	PLS	PLS	COL9A3;DNAJC5;LINC00176;ZBTB46;SOX18;TPD52L2;ABHD16B;HELZ2;EEF1A2;UCKL1-AS1;TNFRSF6B;PTK6;BIRC7	ENSG00000101150;ENSG00000280213;ENSG00000203883;ENSG00000130584;ENSG00000101197;LINC00176;ENSG00000101210;ENSG00000101213;ENSG00000101152;ENSG00000243509;ENSG00000183260;ENSG00000092758;ENSG00000130589	NA	NA	NA	NA	Dual	Promoter	Promoter
cg21151570	EH38E2214647	dELS	Low-DNase	RYBP;PDZRN3;SHQ1;EBLN2;PPP4R2;GXYLT2	ENSG00000163605;ENSG00000144736;ENSG00000163602;ENSG00000255423;ENSG00000121440;ENSG00000172986	NA	NA	NA	NA	Enhancer	Enhancer	Gene body
cg01022869	EH38E2401850	PLS	Low-DNase	LINC02208	ENSG00000250891	NA	NA	NA	NA	Promoter	Promoter	Gene body
cg02081889	NA	NA	NA	NA	NA	NA	NA	NA	NA	Promoter	Intergenic	Intergenic
cg04040637	NA	NA	NA	NA	NA	NA	NA	NA	NA	Promoter	Gene body	Gene body
cg04928995	EH38E1357924	dELS	Low-DNase	RPE65;LINC01788;DEPDC1;LRRC7	ENSG00000116745;ENSG00000024526;ENSG00000033122;ENSG00000229051	NA	NA	NA	NA	Intergenic	Enhancer	Intergenic
cg26248248	NA	NA	NA	NA	NA	NA	NA	NA	NA	Intergenic	Intergenic	Intergenic
cg21959553	EH38E2117258	dELS	dELS	NCOA3;LINC00494;LINC01523;SULF2;LINC01522	ENSG00000229522;ENSG00000124151;ENSG00000235621;ENSG00000237423;ENSG00000196562	NA	NA	NA	NA	Promoter	Enhancer	Enhancer
cg11130432	EH38E3534422	dELS	Low-DNase	LINC02049;CD86;EAF2;POLQ;CSTA;GOLGB1;CASR;SLC15A2;HCLS1;IQCB1;FBXO40;ILDR1;ARGFX	ENSG00000186103;ENSG00000173230;ENSG00000173226;ENSG00000145103;ENSG00000163406;ENSG00000163833;ENSG00000051341;ENSG00000145088;ENSG00000180353;ENSG00000121552;ENSG00000036828;ENSG00000243593;ENSG00000114013	NA	NA	NA	NA	Gene body	Enhancer	Gene body
cg25262105	EH38E3282276	dELS	Low-DNase	LINGO3;LSM7;SPPL2B;C19orf35	ENSG00000005206;ENSG00000220008;C19orf35;ENSG00000130332	NA	NA	NA	NA	Intergenic	Enhancer	Gene body
cg27183435	NA	NA	NA	NA	NA	chr1:23419859-23420253	L1ME1	LINE	L1	Promoter	Repeats	Repeats
cg17063544	EH38E1532908	dELS	Low-DNase	TRIM44;PAMR1;FJX1;SLC1A2	ENSG00000166326;ENSG00000110436;ENSG00000149090;ENSG00000179431	NA	NA	NA	NA	Intergenic	Enhancer	Intergenic
cg26947969	NA	NA	NA	NA	NA	NA	NA	NA	NA	Gene body	Gene body	Gene body
cg08592305	EH38E3291329	dELS	CA-H3K4me3	JUNB;NFIX;KLF1;BEST2;DHPS;FBXW9;HOOK2;RTBDN;ZNF791;WDR83OS;TNPO2;SYCE2;LYL1;PRDX2;ZNF490;MAST1;TMEM221;TRIR;ZNF564;GADD45GIP1;KLF2;ZNF563;WDR83;RAD23A;MAN2B1;FARSA;PGLYRP2;ZNF709;UNC13A;RNASEH2A;CALR;DAND5;GCDH;GET3;DNASE2	ENSG00000105610;ENSG00000104903;ENSG00000179218;ENSG00000171223;ENSG00000161860;ENSG00000105607;ENSG00000179262;ENSG00000179115;ENSG00000105576;ENSG00000104889;ENSG00000188051;ENSG00000130477;ENSG00000242852;ENSG00000105583;ENSG00000105612;ENSG00000179284;ENSG00000161031;ENSG00000173875;ENSG00000167815;ENSG00000179271;ENSG00000039987;ENSG00000249709;ENSG00000104774;ENSG00000123144;ENSG00000132026;ENSG00000198356;ENSG00000188033;ENSG00000123154;ENSG00000188868;ENSG00000105613;ENSG00000095066;ENSG00000095059;ENSG00000008441;ENSG00000132004;ENSG00000127528	NA	NA	NA	NA	Gene body	Enhancer	Poised promoter
cg00374263	EH38E3104891	pELS	Low-DNase	YLPM1	ENSG00000119596	NA	NA	NA	NA	Promoter	Enhancer	Intergenic
cg07651857	EH38E3567832	PLS	PLS	LOC100130872;SH3BP2;SLC26A1;MSX1;MFSD7;RNF4	ENSG00000163132;ENSG00000087266;ENSG00000145217;LOC100130872;MFSD7;ENSG00000063978	NA	NA	NA	NA	Promoter	Promoter	Promoter
cg06960263	EH38E3283703	dELS	dELS	TBXA2R;FZR1;SMIM24;DOHH;MFSD12;CACTIN;C19orf71;HMG20B	ENSG00000129932;ENSG00000105325;ENSG00000105298;ENSG00000006638;ENSG00000161091;ENSG00000095932;ENSG00000183397;ENSG00000064961	chr19:3509470-3509933	L1MB5	LINE	L1	Promoter	Enhancer	Enhancer
cg02217221	EH38E3282477	dELS	dELS	TIMM13;LINC01775;SLC39A3;TMPRSS9;LINGO3;SPPL2B;DIRAS1;GNG7;GADD45B;ZNF57;LMNB2;THOP1	ENSG00000176490;ENSG00000220008;ENSG00000171970;ENSG00000176619;ENSG00000172009;ENSG00000005206;ENSG00000141873;ENSG00000267201;ENSG00000099860;ENSG00000178297;ENSG00000099800;ENSG00000176533	NA	NA	NA	NA	Intergenic	Enhancer	Enhancer
cg04893611	NA	NA	NA	NA	NA	NA	NA	NA	NA	Promoter	Gene body	Gene body
cg26153664	EH38E3141954	PLS	Low-DNase	SKOR1	ENSG00000188779	NA	NA	NA	NA	Dual	Promoter	Gene body
cg16210497	EH38E3719118	PLS	PLS	TBX18;RIPPLY2;HTR1E	ENSG00000112837;ENSG00000203877;ENSG00000168830	NA	NA	NA	NA	Promoter	Promoter	Promoter
cg19276187	EH38E1684360	dELS	Low-DNase	LMO7;ACOD1;LMO7DN;KCTD12;LMO7DN-IT1	ENSG00000178734;ENSG00000223458;ENSG00000136153;ENSG00000178695;ENSG00000102794	NA	NA	NA	NA	Intergenic	Enhancer	Gene body
cg07344086	NA	NA	NA	NA	NA	NA	NA	NA	NA	Promoter	Gene body	Gene body
cg06353486	EH38E2780253	dELS	Low-DNase	TP73;WRAP73;ARHGEF16;MEGF6;ACTRT2;TPRG1L;PRDM16	ENSG00000162591;ENSG00000078900;ENSG00000116213;ENSG00000142611;ENSG00000169717;ENSG00000158109;ENSG00000130762	NA	NA	NA	NA	Gene body	Enhancer	Gene body
cg05418331	NA	NA	NA	NA	NA	NA	NA	NA	NA	Promoter	Gene body	Gene body
cg11270364	EH38E3841576	dELS	Low-DNase	TPD52;HEY1;LINC01607;STMN2	ENSG00000076554;ENSG00000272138;ENSG00000104435;ENSG00000164683	chr8:79759897-79760356	L2a	LINE	L2	Intergenic	Enhancer	Repeats
cg09786420	NA	NA	NA	NA	NA	chr1:154610838-154611040	L1ME3D	LINE	L1	Dual	Repeats	Repeats
cg10427771	NA	NA	NA	NA	NA	NA	NA	NA	NA	Promoter	Gene body	Gene body
cg25932443	EH38E2804268	dELS	Low-DNase	LINC01343	ENSG00000237290	NA	NA	NA	NA	Intergenic	Enhancer	Intergenic
cg12511137	EH38E3083238	dELS	Low-DNase	NA	NA	NA	NA	NA	NA	Promoter	Enhancer	Gene body
cg00900362	NA	NA	NA	NA	NA	chr1:48395819-48396950	L1MB3	LINE	L1	Gene body	Repeats	Repeats
cg11774899	NA	NA	NA	NA	NA	NA	NA	NA	NA	Promoter	Gene body	Gene body
cg16034046	EH38E3196544	pELS	pELS	FOXF1;FAM92B;GINS2;LINC02135;ZDHHC7;LINC01082;EMC8;LINC00311;GSE1;C16orf74;LINC02139;LINC02181;COX4I1;IRF8;KIAA0513;LINC01081	ENSG00000278214;FAM92B;ENSG00000131149;ENSG00000268532;ENSG00000103241;ENSG00000232190;ENSG00000131143;ENSG00000135709;ENSG00000131153;ENSG00000140968;ENSG00000269186;ENSG00000154102;ENSG00000131148;ENSG00000268754;ENSG00000153786;ENSG00000179219	chr16:85612822-85612886	L2a	LINE	L2	Promoter	Enhancer	Enhancer
cg27340829	EH38E1312938	PLS	Low-DNase	LRRC47;ARHGEF16;CEP104;WRAP73;TPRG1L;SMIM1;C1orf174;CCDC27;DFFB;TP73;MEGF6	ENSG00000130764;ENSG00000162591;ENSG00000162592;ENSG00000078900;ENSG00000130762;ENSG00000116198;ENSG00000116213;ENSG00000169598;ENSG00000198912;ENSG00000158109;ENSG00000235169	NA	NA	NA	NA	Promoter	Promoter	Gene body
cg26398791	EH38E2803964	PLS	PLS	RHBDL2;MACF1;MANEAL;MYCL;SF3A3;FHL3;UTP11;TMCO2;DNALI1	ENSG00000158315;ENSG00000188800;ENSG00000116990;ENSG00000183431;ENSG00000163879;ENSG00000185090;ENSG00000183386;ENSG00000127603;ENSG00000183520	NA	NA	NA	NA	Promoter	Promoter	Promoter
cg22390693	NA	NA	NA	NA	NA	NA	NA	NA	NA	Gene body	Gene body	Gene body
cg01821252	EH38E3527964	PLS	PLS	HP09053;LNP1;OR5H2;TOMM70;TMEM45A	ENSG00000206535;ENSG00000197938;ENSG00000154174;ENSG00000181458;HP09053	NA	NA	NA	NA	Promoter	Promoter	Promoter
cg10221617	NA	NA	NA	NA	NA	NA	NA	NA	NA	Promoter	Gene body	Gene body
cg11537026	EH38E2342939	dELS	Low-DNase	PALLD;DDX60L;DDX60;SH3RF1;CBR4	ENSG00000137628;ENSG00000145439;ENSG00000181381;ENSG00000129116;ENSG00000154447	NA	NA	NA	NA	Intergenic	Enhancer	Intergenic
cg23574418	EH38E2564843	dELS	Low-DNase	SRRM3;ZP3;UPK3B;DTX2P1-UPK3BP1-PMS2P11;SSC4D;POMZP3;DTX2	ENSG00000265479;ENSG00000177679;ENSG00000146707;ENSG00000188372;ENSG00000146700;ENSG00000243566;ENSG00000091073	chr7:76419202-76419607	L1M5	LINE	L1	Promoter	Enhancer	Repeats
cg03177735	NA	NA	NA	NA	NA	chr7:113080668-113080807	MamSINE1	SINE	tRNA-RTE	Gene body	Repeats	Repeats
cg17058383	EH38E3083406	pELS	Low-DNase	LAMP1;LINC01044;PCID2;SPACA7;SOX1;F7;LINC01043;LINC01070;PROZ;F10;ATP11AUN;MCF2L;CUL4A;ATP11A;GRTP1;ADPRHL1;TFDP1	ENSG00000139835;ENSG00000223626;ENSG00000260102;ENSG00000153498;ENSG00000153531;ENSG00000260343;ENSG00000057593;ENSG00000139842;ENSG00000126217;ENSG00000068650;ENSG00000126218;ENSG00000126226;ENSG00000198176;ENSG00000182968;ENSG00000185896;ENSG00000197595;ENSG00000126231	NA	NA	NA	NA	Gene body	Enhancer	Gene body
cg13978347	NA	NA	NA	NA	NA	chr9:117377515-117377989	L1ME3G	LINE	L1	Promoter	Repeats	Repeats
cg11461356	EH38E4274498	dELS	Low-DNase	LINC01423;LINC00114;ERG	ENSG00000157554;ENSG00000223806;ENSG00000231231	NA	NA	NA	NA	Enhancer	Enhancer	Intergenic
cg02988046	NA	NA	NA	NA	NA	NA	NA	NA	NA	Promoter	Gene body	Gene body
cg12215043	NA	NA	NA	NA	NA	NA	NA	NA	NA	Promoter	Gene body	Gene body
cg15612085	NA	NA	NA	NA	NA	NA	NA	NA	NA	Gene body	Gene body	Gene body
cg26699623	NA	NA	NA	NA	NA	NA	NA	NA	NA	Promoter	Gene body	Gene body
cg21602435	EH38E3711320	dELS	Low-DNase	CRISP2;CD2AP;ADGRF2;ANKRD66;ADGRF1;GLYATL3;ADGRF5;ADGRF4;PLA2G7;OPN5;PTCHD4;CRISP1;TNFRSF21;DEFB114;TDRD6;MEP1A;DEFB112	ENSG00000203972;ENSG00000244694;ENSG00000124818;ENSG00000180113;ENSG00000124812;ENSG00000180872;ENSG00000153294;ENSG00000230062;ENSG00000164393;ENSG00000112818;ENSG00000146072;ENSG00000153292;ENSG00000177684;ENSG00000146070;ENSG00000124490;ENSG00000069122;ENSG00000198087	chr6:47352636-47352844	MIRb	SINE	MIR	Intergenic	Enhancer	Repeats
cg08181326	EH38E3449393	pELS	CA-only	ABHD16B;ZBTB46;TPD52L2	ENSG00000101150;ENSG00000183260;ENSG00000130584	NA	NA	NA	NA	Intergenic	Enhancer	Intergenic
cg19916714	EH38E3498947	dELS	Low-DNase	GALNT15	ENSG00000131386	chr3:16180474-16180623	MER5A	DNA	hAT-Charlie	Promoter	Enhancer	Repeats
cg27466915	NA	NA	NA	NA	NA	NA	NA	NA	NA	Enhancer	Gene body	Gene body
cg12105190	EH38E3699915	pELS	pELS	C6orf136;HCG20;TUBB;MUC21;LINC00243;HCG8;MDC1;DHX16;NRM;LTA;PPP1R18;DPCR1;HCP5;HCG4;HCG21;LY6G6F;DDR1;MDC1-AS1;HLA-F;ATAT1;OR2B3;TRIM40;LINC01015;CFB;LINC01149	ENSG00000228022;ENSG00000137337;ENSG00000204703;ENSG00000204564;ENSG00000233529;ENSG00000196230;ENSG00000204424;ENSG00000214894;ENSG00000226979;ENSG00000224582;ENSG00000206337;ENSG00000204642;HCG8;ENSG00000176998;ENSG00000204614;ENSG00000224328;ENSG00000137404;ENSG00000204580;ENSG00000137343;ENSG00000243649;ENSG00000204544;ENSG00000230174;ENSG00000204560;ENSG00000146112;DPCR1	NA	NA	NA	NA	Promoter	Enhancer	Enhancer
cg13952692	EH38E2830006	dELS	dELS	AHCYL1;AMPD2;CD53;RBM15;PSMA5;PROK1;AMIGO1;LAMTOR5;PSRC1;ALX3;GSTM4;UBL4B;SARS1;GNAI3;KCNA3;GSTM2;SLC16A4;GSTM5;SLC6A17;GSTM1;GNAT2;KCNA2;ATXN7L2;GSTM3;CSF1;GPR61;SYPL2;SORT1;WDR47;EPS8L3;CYB561D1;KCNC4;STRIP1	ENSG00000156150;ENSG00000134201;ENSG00000143093;ENSG00000213366;ENSG00000184371;ENSG00000177272;ENSG00000134222;ENSG00000134183;ENSG00000134243;ENSG00000085433;ENSG00000168765;ENSG00000186150;ENSG00000162650;ENSG00000181754;ENSG00000168710;ENSG00000065135;ENSG00000134202;ENSG00000031698;ENSG00000143125;ENSG00000198758;ENSG00000143119;ENSG00000116396;ENSG00000156097;ENSG00000162775;ENSG00000134184;ENSG00000177301;ENSG00000174151;ENSG00000143106;ENSG00000197106;ENSG00000168679;ENSG00000116337;ENSG00000134248;ENSG00000143028	NA	NA	NA	NA	Enhancer	Enhancer	Enhancer
cg09599862	EH38E2036296	dELS	Low-DNase	NXPH2;LRP1B;HNMT;LINC01832;SPOPL	ENSG00000168702;ENSG00000224231;ENSG00000150540;ENSG00000144228;ENSG00000144227	chr2:138504617-138504811	MER105	DNA	hAT-Charlie	Promoter	Enhancer	Repeats
cg14042601	NA	NA	NA	NA	NA	NA	NA	NA	NA	Promoter	Gene body	Gene body
cg20052733	NA	NA	NA	NA	NA	NA	NA	NA	NA	Enhancer	Intergenic	Intergenic
cg14355246	EH38E4021361	CA	Low-DNase	TECTB;GPAM	ENSG00000119913;ENSG00000119927	NA	NA	NA	NA	Promoter	Intergenic	Intergenic
cg08726863	EH38E3370628	pELS	pELS	SFT2D3;GPR17;HS6ST1;LOC105373609;AMMECR1L;BIN1	ENSG00000173349;ENSG00000136720;ENSG00000144233;ENSG00000144230;ENSG00000136717;LOC105373609	NA	NA	NA	NA	Promoter	Enhancer	Enhancer
cg04325221	NA	NA	NA	NA	NA	NA	NA	NA	NA	Gene body	Gene body	Gene body
cg09263316	EH38E3163157	dELS	Low-DNase	RNPS1;SLC9A3R2;ABCA3;ZG16B;DNASE1L2	ENSG00000162078;ENSG00000167972;ENSG00000205937;ENSG00000167968;ENSG00000065054	NA	NA	NA	NA	Gene body	Enhancer	Gene body
cg16195150	NA	NA	NA	NA	NA	NA	NA	NA	NA	Gene body	Gene body	Gene body
cg19380131	EH38E1898924	dELS	Low-DNase	RAB31;TWSG1;RAB12;MTCL1;NDUFV2;RALBP1;ANKRD12	ENSG00000178127;ENSG00000101745;ENSG00000168502;ENSG00000017797;ENSG00000168461;ENSG00000206418;ENSG00000128791	NA	NA	NA	NA	Intergenic	Enhancer	Intergenic
cg14443769	EH38E1999396	dELS	Low-DNase	CCDC88A;RPS27A;SPTBN1;MTIF2;CLHC1	ENSG00000143947;ENSG00000085760;ENSG00000115306;ENSG00000162994;ENSG00000115355	NA	NA	NA	NA	Gene body	Enhancer	Gene body
cg02265740	EH38E1586394	PLS	PLS	ADIPOR2;WNT5B;LINC00940;CACNA2D4	ENSG00000235049;ENSG00000111186;ENSG00000151062;ENSG00000006831	NA	NA	NA	NA	Promoter	Promoter	Promoter
cg21744360	EH38E4074491	pELS	CA-H3K4me3	RFX4;RIC8B;CRY1;MTERF2;POLR3B;TMEM263;TCP11L2;BTBD11	ENSG00000013503;ENSG00000166046;ENSG00000008405;ENSG00000111785;ENSG00000151135;ENSG00000151136;ENSG00000111783;ENSG00000120832	NA	NA	NA	NA	Intergenic	Enhancer	Poised promoter
cg24821928	NA	NA	NA	NA	NA	chr7:93560795-93560941	MIRb	SINE	MIR	Promoter	Repeats	Repeats
cg26719940	NA	NA	NA	NA	NA	NA	NA	NA	NA	Intergenic	Intergenic	Intergenic
cg02646072	EH38E1331881	dELS	Low-DNase	PTAFR;RPA2;XKR8;SMPDL3B	ENSG00000169403;ENSG00000130768;ENSG00000117748;ENSG00000158156	NA	NA	NA	NA	Promoter	Enhancer	Gene body
cg07106447	EH38E1342958	pELS	Low-DNase	ATP6V0B;DPH2;ARTN	ENSG00000117410;ENSG00000132768;ENSG00000117407	NA	NA	NA	NA	Promoter	Enhancer	Gene body
cg00083959	NA	NA	NA	NA	NA	chr15:50951037-50951421	MLT1E1A	LTR	ERVL-MaLR	Gene body	Repeats	Repeats
cg26914680	EH38E1621698	pELS	Low-DNase	LINC01479;DYRK2	ENSG00000255772;ENSG00000127334	NA	NA	NA	NA	Promoter	Enhancer	Intergenic
cg00773060	EH38E3996651	dELS	Low-DNase	ARID4B;RBM34;TBCE;GGPS1;EDARADD;B3GALNT2;GNG4	ENSG00000162885;ENSG00000284770;ENSG00000188739;ENSG00000054267;ENSG00000152904;ENSG00000186197;ENSG00000168243	NA	NA	NA	NA	Dual	Enhancer	Gene body
cg15773739	EH38E2238528	CA-CTCF	Low-DNase	NA	NA	NA	NA	NA	NA	Gene body	CTCF	Gene body
cg01412220	EH38E3426712	pELS	Low-DNase	LINC00028;DEFB121;DEFB123;DEFB124;DEFB119;HM13;REM1	ENSG00000204548;ENSG00000180424;ENSG00000180383;ENSG00000101294;ENSG00000233354;ENSG00000180483;ENSG00000088320	NA	NA	NA	NA	Promoter	Enhancer	Gene body
cg03303276	NA	NA	NA	NA	NA	NA	NA	NA	NA	Promoter	Gene body	Gene body
cg01204452	EH38E2035396	dELS	Low-DNase	MCM6;THSD7B;DARS1;LCT;C2orf27B;DARS;CXCR4	DARS;ENSG00000115866;ENSG00000121966;ENSG00000144229;C2orf27B;ENSG00000076003;ENSG00000115850	NA	NA	NA	NA	Intergenic	Enhancer	Intergenic
cg01895890	NA	NA	NA	NA	NA	chr14:105430968-105431165	MER21B	LTR	ERVL	Dual	Repeats	Repeats
cg12458902	EH38E3912220	dELS	CA-only	LINC01503;ASB6;DOLPP1;C9orf50;PRRX2;LINC00963;PLPP7;IER5L;CRAT;PTPA;MIGA2;BARHL1;NTMT1	ENSG00000160539;ENSG00000148331;ENSG00000148335;ENSG00000188483;ENSG00000095321;ENSG00000119383;ENSG00000233901;ENSG00000125492;ENSG00000167157;ENSG00000148343;ENSG00000167130;ENSG00000204054;ENSG00000179058	NA	NA	NA	NA	Promoter	Enhancer	Gene body
cg11329030	EH38E2806940	dELS	CA-CTCF	SLC2A1;HIVEP3;TMEM125;C1orf210;TMEM269;ZNF691;CLDN19;SLC2A1-AS1;FAM183A;ERMAP;RIMKLA	ENSG00000117394;ENSG00000177181;SLC2A1-AS1;ENSG00000127124;ENSG00000179178;ENSG00000186973;ENSG00000274386;ENSG00000164011;ENSG00000164010;ENSG00000164007;ENSG00000253313	NA	NA	NA	NA	Intergenic	Enhancer	CTCF
cg10700564	EH38E3036611	pELS	Low-DNase	C12orf42;PAH;IGF1;ASCL1;STAB2;LINC00485	ENSG00000136011;ENSG00000258169;ENSG00000139352;ENSG00000171759;ENSG00000017427;ENSG00000179088	NA	NA	NA	NA	Promoter	Enhancer	Gene body
cg13675329	NA	NA	NA	NA	NA	chr4:68350526-68350775	AluSc	SINE	Alu	Promoter	Repeats	Repeats
cg25486093	NA	NA	NA	NA	NA	NA	NA	NA	NA	Promoter	Gene body	Gene body
cg05791230	EH38E4047826	dELS	CA-TF	CARD18;CASP5;CARD17;GRIA4	ENSG00000152578;ENSG00000255221;ENSG00000137757;ENSG00000255501	chr11:105630059-105630195	L2c	LINE	L2	Promoter	Enhancer	TF
cg20964929	NA	NA	NA	NA	NA	NA	NA	NA	NA	Promoter	Gene body	Gene body
cg14282114	EH38E2697569	dELS	Low-DNase	TRPM6;ANXA1;ALDH1A1;RORB	ENSG00000165092;ENSG00000135046;ENSG00000119121;ENSG00000198963	chr9:74277572-74277695	MIRb	SINE	MIR	Gene body	Enhancer	Repeats
cg18352721	NA	NA	NA	NA	NA	chr14:99748688-99749443	L1MB8	LINE	L1	Intergenic	Repeats	Repeats
cg01981308	NA	NA	NA	NA	NA	NA	NA	NA	NA	Promoter	Gene body	Gene body
cg21895869	EH38E4457262	CA	Low-DNase	LINC00244;LOC285889	ENSG00000279418;LOC285889	NA	NA	NA	NA	Promoter	Gene body	Gene body
cg11264206	EH38E2947071	dELS	CA-H3K4me3	PSMA1;NCR3LG1;PTH;KCNC1;SAAL1;GALNT18;SPON1;SAA3P;RRAS2;SAA4;RPS13;NAV2;TPH1;DKK3;CALCB;MYOD1;OTOG;SERGEF;ARNTL;DBX1;PLEKHA7;BTBD10;MRGPRX4;USH1C;INSC;LINC00958;PTPN5;KCNJ11;MRGPRX1;SAA2-SAA4;ABCC8;MRGPRX3;C11orf58;SOX6;MRGPRX2;CALCA;MICALCL;PDE3B;SLC6A5;NUCB2;LOC102724957;CYP2R1;SAA2;PIK3C2A	ENSG00000110680;ENSG00000148925;ENSG00000109851;ENSG00000255071;ENSG00000152270;ENSG00000070081;ENSG00000129167;ENSG00000152266;MICALCL;ENSG00000006071;ENSG00000006611;ENSG00000166787;ENSG00000110693;ENSG00000148965;ENSG00000179817;ENSG00000186104;LOC102724957;ENSG00000129152;ENSG00000262655;ENSG00000129158;ENSG00000110328;ENSG00000166689;ENSG00000183695;ENSG00000166788;ENSG00000188162;ENSG00000134339;ENSG00000165970;ENSG00000110786;ENSG00000129084;ENSG00000050165;ENSG00000129159;ENSG00000188487;ENSG00000170255;ENSG00000187486;ENSG00000188211;ENSG00000011405;ENSG00000133818;ENSG00000166833;ENSG00000175868;ENSG00000179826;ENSG00000110700;ENSG00000110696;ENSG00000133794;ENSG00000251381	NA	NA	NA	NA	Promoter	Enhancer	Poised promoter
cg19759502	NA	NA	NA	NA	NA	NA	NA	NA	NA	Promoter	Gene body	Gene body
cg24762962	EH38E4369088	dELS	Low-DNase	C5orf64;C5orf64-AS1	ENSG00000178722;ENSG00000251575	NA	NA	NA	NA	Promoter	Enhancer	Gene body
cg06478825	NA	NA	NA	NA	NA	NA	NA	NA	NA	Promoter	Gene body	Gene body
cg07247610	EH38E2784224	dELS	Low-DNase	SLC2A5;RERE;CA6;C1orf158;LINC01759;ENO1;GPR157;MIR34AHG;SLC2A7;SPSB1	ENSG00000197241;C1orf158;ENSG00000131686;ENSG00000074800;ENSG00000142599;LINC01759;ENSG00000171621;ENSG00000180758;ENSG00000228526;ENSG00000142583	NA	NA	NA	NA	Gene body	Enhancer	Gene body
cg02503763	EH38E3537927	pELS	Low-DNase	TPRA1;SEC61A1;MCM2;KBTBD12;ABTB1;PODXL2;RUVBL1;GATA2;MGLL	ENSG00000074416;ENSG00000114631;ENSG00000179348;ENSG00000114626;ENSG00000175792;ENSG00000073111;ENSG00000187715;ENSG00000163870;ENSG00000058262	chr3:127823476-127823821	(AC)n	Simple_repeat	Simple_repeat	Promoter	Enhancer	Gene body
cg17971168	EH38E3972582	dELS	Low-DNase	LRRC8C;ZNF326;LRRC8D	ENSG00000171488;ENSG00000162664;ENSG00000171492	NA	NA	NA	NA	Dual	Enhancer	Gene body
cg05015628	NA	NA	NA	NA	NA	chr5:39032844-39033010	L2a	LINE	L2	Promoter	Repeats	Repeats
cg02764523	NA	NA	NA	NA	NA	NA	NA	NA	NA	Promoter	Gene body	Gene body
cg09657197	EH38E1444420	PLS	Low-DNase	CALML3;NET1	ENSG00000178363;ENSG00000173848	NA	NA	NA	NA	Promoter	Promoter	Gene body
cg20220242	EH38E4272448	pELS	Low-DNase	MAP3K7CL;KRTAP6-3;LINC00189;KRTAP13-4;RWDD2B	ENSG00000215533;ENSG00000212938;ENSG00000186971;ENSG00000156253;ENSG00000156265	NA	NA	NA	NA	Promoter	Enhancer	Intergenic
cg00857512	EH38E1724867	dELS	CA-CTCF	SUSD6;PLEKHD1;ADAM21;SLC10A1;CCDC177;SRSF5;SLC8A3;SMOC1;ADAM20	ENSG00000175985;ENSG00000198732;ENSG00000100652;ENSG00000100650;ENSG00000134007;ENSG00000267909;ENSG00000100647;ENSG00000139985;ENSG00000100678	NA	NA	NA	NA	Gene body	Enhancer	CTCF
cg16205375	EH38E4399534	TF	Low-DNase	ZBTB22;TAPBP;RGL2;SPDEF	ENSG00000236104;ENSG00000124664;ENSG00000237441;ENSG00000231925	NA	NA	NA	NA	Gene body	TF	Gene body
cg17529152	EH38E3367414	pELS	Low-DNase	STEAP3;CFAP221;C2orf76;LOC101927709;DBI;TMEM37;SCTR	ENSG00000171227;ENSG00000155368;ENSG00000163075;LOC101927709;ENSG00000080293;ENSG00000115107;ENSG00000186132	NA	NA	NA	NA	Promoter	Enhancer	Gene body
cg00515023	EH38E1754158	dELS	Low-DNase	FAM98B;SPRED1	ENSG00000171262;ENSG00000166068	NA	NA	NA	NA	Intergenic	Enhancer	Intergenic
cg06342856	NA	NA	NA	NA	NA	NA	NA	NA	NA	Promoter	Gene body	Gene body
cg13123964	EH38E3829287	pELS	pELS	TACC1;C8orf4;C8orf86;STAR;KCNU1;LINC01605;DDHD2;BRF2;ADAM9;LINC01288;ADAM18;EIF4EBP1;LETM2;RAB11FIP1;ADGRA2;ADAM32;ADRB3;HTRA4;LSM1;ASH2L;TM2D2;PLPP5;IDO2;BAG4;GOT1L1;IDO1;ADAM2;NSD3;FGFR1;ERLIN2;PLEKHA2;PLPBP	ENSG00000175324;ENSG00000147548;ENSG00000156735;ENSG00000168619;ENSG00000188676;ENSG00000165046;ENSG00000020181;ENSG00000197140;ENSG00000147475;ENSG00000254344;ENSG00000147465;ENSG00000188778;ENSG00000129691;ENSG00000169499;ENSG00000131203;ENSG00000147471;ENSG00000253414;ENSG00000196166;ENSG00000147535;ENSG00000156675;ENSG00000085788;ENSG00000104755;ENSG00000187840;ENSG00000104221;ENSG00000169490;ENSG00000077782;ENSG00000169154;ENSG00000147526;C8orf4;ENSG00000215262;ENSG00000169495;ENSG00000168615	NA	NA	NA	NA	Promoter	Enhancer	Enhancer
cg24360606	EH38E3208294	dELS	Low-DNase	MFSD6L;PIK3R5;NTN1;PIK3R6	ENSG00000276231;ENSG00000141506;ENSG00000185156;ENSG00000065320	chr17:8933458-8934699	L1MEf	LINE	L1	Promoter	Enhancer	Repeats
cg14791922	EH38E3285649	dELS	Low-DNase	ZNRF4;PTPRS;TINCR	ENSG00000223573;ENSG00000105426;ENSG00000105428	NA	NA	NA	NA	Gene body	Enhancer	Gene body
cg05890119	EH38E2386188	pELS	Low-DNase	FAM151B	ENSG00000152380	NA	NA	NA	NA	Promoter	Enhancer	Gene body
cg07576714	NA	NA	NA	NA	NA	NA	NA	NA	NA	Gene body	Gene body	Gene body
cg06353330	EH38E2823723	PLS	PLS	LRRC8C;LRRC8B;FLJ27354;GBP5;GBP7	ENSG00000197147;FLJ27354;ENSG00000154451;ENSG00000213512;ENSG00000171488	NA	NA	NA	NA	Dual	Promoter	Promoter
cg03819386	EH38E2847288	dELS	Low-DNase	SCYL3;KIFAP3	ENSG00000075945;ENSG00000000457	chr1:169879037-169879985	L1MEf	LINE	L1	Gene body	Enhancer	Repeats
cg01087242	NA	NA	NA	NA	NA	NA	NA	NA	NA	Promoter	Gene body	Gene body
cg16683030	EH38E2830558	dELS	CA-CTCF	OVGP1;SLC16A4;CYMP;CYMP-AS1;PGCP1;KCNA10;ADORA3;KCNA2;KCNA3;LINC01397;CD53	ENSG00000240194;ENSG00000177272;ENSG00000143119;ENSG00000282608;ENSG00000258673;ENSG00000143105;ENSG00000177301;ENSG00000085465;PGCP1;ENSG00000235407;ENSG00000168679	NA	NA	NA	NA	Promoter	Enhancer	CTCF
cg05571645	EH38E3749139	CA-CTCF	Low-DNase	SMOC2;DACT2	ENSG00000164488;ENSG00000112562	NA	NA	NA	NA	Intergenic	CTCF	Intergenic
cg11405432	EH38E3111208	dELS	Low-DNase	PPP4R3A	ENSG00000100796	chr14:91484368-91484576	MER58A	DNA	hAT-Charlie	Gene body	Enhancer	Repeats
cg00666975	EH38E1722165	dELS	Low-DNase	NA	NA	NA	NA	NA	NA	Intergenic	Enhancer	Intergenic
cg22295211	EH38E3049636	dELS	Low-DNase	BRI3BP;AACS;DHX37	ENSG00000081760;ENSG00000184992;ENSG00000150990	NA	NA	NA	NA	Gene body	Enhancer	Gene body
cg00294940	NA	NA	NA	NA	NA	chr1:48221810-48221957	MIR3	SINE	MIR	Promoter	Repeats	Repeats
cg23617676	EH38E3958087	pELS	Low-DNase	GALE;LINC01355;CNR2;HMGCL;FUCA1;IFFO2;RUNX3;LYPLA2;HTR6;ELOA;KIF17;SH2D5;PITHD1;FAM43B;HTR1D;MDS2;MYOM3;LOC284632;ASAP3	ENSG00000197880;ENSG00000057757;ENSG00000169991;ENSG00000020633;ENSG00000088280;LOC284632;ENSG00000188822;ENSG00000117308;ENSG00000189410;ENSG00000179163;ENSG00000117245;ENSG00000117305;ENSG00000261326;ENSG00000183114;ENSG00000011009;ENSG00000142661;ENSG00000011007;ENSG00000158748;ENSG00000179546	NA	NA	NA	NA	Promoter	Enhancer	Intergenic
cg08819120	NA	NA	NA	NA	NA	NA	NA	NA	NA	Gene body	Gene body	Gene body
cg25240805	NA	NA	NA	NA	NA	chr5:89899912-89900492	L1ME1	LINE	L1	Promoter	Repeats	Repeats
cg24277705	EH38E4016419	pELS	Low-DNase	PAPSS2;ATAD1;KLLN;PTEN;RNLS	ENSG00000184719;ENSG00000171862;ENSG00000198682;ENSG00000138138;ENSG00000227268	NA	NA	NA	NA	Dual	Enhancer	Gene body
cg23296006	NA	NA	NA	NA	NA	NA	NA	NA	NA	Intergenic	Gene body	Gene body
cg25337481	NA	NA	NA	NA	NA	NA	NA	NA	NA	Gene body	Gene body	Gene body
cg18943454	EH38E3117557	dELS	Low-DNase	PPP2R5C;LINC00239	ENSG00000258512;ENSG00000078304	NA	NA	NA	NA	Promoter	Enhancer	Gene body
cg00144725	EH38E3262388	CA-H3K4me3	Low-DNase	NA	NA	chr18:31496467-31497030	LTR66	LTR	ERVL	Promoter	Poised promoter	Repeats
cg13051263	NA	NA	NA	NA	NA	NA	NA	NA	NA	Dual	Gene body	Gene body
cg20581550	EH38E1759923	dELS	Low-DNase	SLC24A5;SLC12A1;MYEF2;DUT;ATP8B4;SEMA6D;LINC01491;CTXN2	ENSG00000137872;ENSG00000233932;ENSG00000128951;ENSG00000259572;ENSG00000104043;ENSG00000074803;ENSG00000104177;ENSG00000188467	NA	NA	NA	NA	Intergenic	Enhancer	Intergenic
cg07212748	EH38E1842618	dELS	CA-only	GGT6;CHRNE;CAMTA2;PSMB6;MED11;VMO1;NLRP1;ANKFY1;NCBP3;RNF167;PLD2;RABEP1;ZZEF1;ARRB2;SLC25A11;ZMYND15;USP6;MYBBP1A;SCIMP;SPAG7;ALOX15;CXCL16;UBE2G1;INCA1;KIF1C;SMTNL2;NUP88;C17orf107;TM4SF5;GLTPD2;PELP1;ENO3;MINK1;ZNF232;CYB5D2	ENSG00000167741;ENSG00000182853;ENSG00000129250;ENSG00000108559;ENSG00000129219;ENSG00000142507;ENSG00000141480;ENSG00000141503;ENSG00000182327;ENSG00000141497;ENSG00000161929;ENSG00000108515;ENSG00000185722;ENSG00000108509;ENSG00000205710;ENSG00000167840;ENSG00000196388;ENSG00000108556;ENSG00000108528;ENSG00000161920;ENSG00000129204;ENSG00000161921;ENSG00000141456;ENSG00000108523;ENSG00000132382;ENSG00000091592;ENSG00000132388;ENSG00000167740;ENSG00000091640;ENSG00000074755;ENSG00000142484;ENSG00000188176;ENSG00000074356;ENSG00000161905;ENSG00000029725	chr17:4759865-4760227	L1MC1	LINE	L1	Intergenic	Enhancer	Repeats
cg02599810	NA	NA	NA	NA	NA	NA	NA	NA	NA	Intergenic	Intergenic	Intergenic
cg12394789	EH38E1797936	dELS	Low-DNase	ADCY9;CREBBP;SRL;LINC01569	ENSG00000262468;ENSG00000005339;ENSG00000185739;ENSG00000162104	NA	NA	NA	NA	Gene body	Enhancer	Gene body
cg12483812	EH38E2116242	dELS	Low-DNase	MMP9;PCIF1;PLTP;ZSWIM1;SLC12A5;SLC35C2;ZNF334;NEURL2;SLC2A10;ELMO2;CDH22;CD40;CTSA;SPATA25	ENSG00000149634;ENSG00000080189;ENSG00000124257;ENSG00000101017;ENSG00000198185;ENSG00000100982;ENSG00000124140;ENSG00000149654;ENSG00000100985;ENSG00000100979;ENSG00000064601;ENSG00000168612;ENSG00000197496;ENSG00000062598	NA	NA	NA	NA	Dual	Enhancer	Gene body
cg25389328	NA	NA	NA	NA	NA	NA	NA	NA	NA	Promoter	Gene body	Gene body
cg03883605	EH38E3014895	PLS	PLS	ZNF641;CCDC184;OR8S1	ENSG00000167528;ENSG00000284723;ENSG00000177875	NA	NA	NA	NA	Promoter	Promoter	Promoter
cg22899346	NA	NA	NA	NA	NA	NA	NA	NA	NA	Intergenic	Intergenic	Intergenic
cg24522339	NA	NA	NA	NA	NA	chr8:50663513-50663963	L2	LINE	L2	Enhancer	Repeats	Repeats
cg11366517	EH38E2879438	dELS	Low-DNase	LINC01341;TFB2M;OR2T35;SMYD3;ZNF695;ZNF124;AHCTF1;CNST;LINC01743;SCCPDH	ENSG00000196418;ENSG00000197472;ENSG00000242042;ENSG00000177151;ENSG00000162852;ENSG00000153207;ENSG00000162851;ENSG00000227953;ENSG00000143653;ENSG00000185420	NA	NA	NA	NA	Dual	Enhancer	Gene body
cg09777073	EH38E4154995	CA-CTCF	Low-DNase	KDM6B;CYB5D1;TMEM88;NAA38	ENSG00000182224;ENSG00000183011;ENSG00000167874;ENSG00000132510	chr17:7822317-7822788	L2a	LINE	L2	Gene body	CTCF	Repeats
cg14986447	NA	NA	NA	NA	NA	NA	NA	NA	NA	Enhancer	Gene body	Gene body
cg24550560	EH38E3961997	CA	Low-DNase	EPHA10;MANEAL	ENSG00000183317;ENSG00000185090	NA	NA	NA	NA	Intergenic	Gene body	Gene body
cg26319641	EH38E1944644	dELS	Low-DNase	CRTC1;COMP	ENSG00000105662;ENSG00000105664	NA	NA	NA	NA	Gene body	Enhancer	Gene body
cg05305355	EH38E3181343	dELS	Low-DNase	LINC02140;IRX5;RPGRIP1L;LINC02169;FTO;IRX3	ENSG00000176842;ENSG00000261803;ENSG00000259517;ENSG00000140718;ENSG00000103494;ENSG00000177508	NA	NA	NA	NA	Enhancer	Enhancer	Gene body
cg24239673	NA	NA	NA	NA	NA	NA	NA	NA	NA	Promoter	Gene body	Gene body
cg27237356	NA	NA	NA	NA	NA	chr9:123131163-123131756	L2c	LINE	L2	Gene body	Repeats	Repeats
cg14067761	EH38E3330534	PLS	pELS	ATAD2B;FAM228A;UBXN2A;MFSD2B;LINC01822;KLHL29;LINC01884	ENSG00000173960;ENSG00000205639;ENSG00000233587;ENSG00000119778;ENSG00000229621;ENSG00000119771;ENSG00000186453	NA	NA	NA	NA	Dual	Promoter	Enhancer
cg10427501	EH38E3900850	dELS	Low-DNase	AKAP2;PTPN3;C9orf152;EPB41L4B;PALM2-AKAP2;SVEP1;FRRS1L;TXNDC8;PALM2	ENSG00000095203;ENSG00000260230;PALM2-AKAP2;PALM2;ENSG00000165124;ENSG00000188959;ENSG00000204193;ENSG00000070159;AKAP2	chr9:109600125-109600557	LTR33	LTR	ERVL	Intergenic	Enhancer	Repeats
cg13885155	EH38E2053171	dELS	Low-DNase	KLHL23;WIPF1;SP3;ATF2;LINC01305;OLA1;DLX1;CHRNA1;GPR155;ATP5MC3;HOXD3;PDE11A;SP9;CIR1;CHN1;SCRN3	ENSG00000115966;ENSG00000144306;ENSG00000138430;ENSG00000172845;ENSG00000231453;ENSG00000154518;ENSG00000128656;ENSG00000144355;ENSG00000138433;ENSG00000138435;ENSG00000213160;ENSG00000115935;ENSG00000128655;ENSG00000163328;ENSG00000128652;ENSG00000217236	NA	NA	NA	NA	Dual	Enhancer	Gene body
cg08619378	EH38E3772079	pELS	Low-DNase	RAMP3;IGFBP1;ADCY1	ENSG00000164742;ENSG00000122679;ENSG00000146678	NA	NA	NA	NA	Promoter	Enhancer	Gene body
cg11767617	EH38E4499883	dELS	Low-DNase	GAS1;CDK20;DAPK1;C9orf170;CTSL	ENSG00000135047;ENSG00000180447;ENSG00000196730;ENSG00000156345;C9orf170	NA	NA	NA	NA	Dual	Enhancer	Gene body
cg24739098	NA	NA	NA	NA	NA	chr15:79004749-79004828	Penelope1_Vert	LINE	Penelope	Promoter	Repeats	Repeats
cg22749750	EH38E3073592	dELS	Low-DNase	LINC00397;SLITRK1;LINC00375;LINC00560;LINC00430;LINC00433;SLITRK6;LINC00333;LINC00564;LINC00351	ENSG00000226317;ENSG00000184564;ENSG00000233528;ENSG00000223404;ENSG00000233349;ENSG00000226370;ENSG00000178235;ENSG00000260094;ENSG00000261666;ENSG00000229443	chr13:84136548-84137517	ERVL-E-int	LTR	ERVL	Enhancer	Enhancer	Repeats
cg01388211	EH38E2875678	pELS	pELS	GPR137B;MTR;HEATR1;LYST;DISC1;ACTN2;RYR2;B3GALNT2;ERO1B;KCNK1;LINC01139;TRIM67;MAP3K21;EDARADD;TBCE;LINC00184;ARID4B;LGALS8;COA6;TOMM20;FMN2;RBM34;NID1;GGPS1;GNG4;FAM89A;C1orf198;GREM2;ZP4;SLC35F3;TARBP1;MT1HL1	ENSG00000173726;ENSG00000183780;ENSG00000119283;ENSG00000244020;ENSG00000168243;ENSG00000152904;ENSG00000162946;ENSG00000116962;ENSG00000077522;ENSG00000168275;ENSG00000180875;ENSG00000116977;ENSG00000143674;ENSG00000182118;ENSG00000188739;ENSG00000224939;ENSG00000155816;ENSG00000186197;ENSG00000162885;ENSG00000116984;ENSG00000059588;ENSG00000086619;ENSG00000135750;ENSG00000054267;ENSG00000116996;ENSG00000143669;ENSG00000119280;ENSG00000077585;ENSG00000119285;ENSG00000284770;ENSG00000215808;ENSG00000198626	NA	NA	NA	NA	Promoter	Enhancer	Enhancer
cg16940399	EH38E2501554	dELS	Low-DNase	THEMIS;PTPRK	ENSG00000152894;ENSG00000172673	NA	NA	NA	NA	Dual	Enhancer	Gene body
cg10632566	EH38E2101126	dELS	Low-DNase	BFSP1;OVOL2;MGME1;RRBP1;BANF2;DSTN;SNX5	ENSG00000125888;ENSG00000125864;ENSG00000125844;ENSG00000089006;ENSG00000125868;ENSG00000125850;ENSG00000125871	NA	NA	NA	NA	Promoter	Enhancer	Gene body
cg09565418	EH38E4014624	dELS	Low-DNase	EIF5AL1;DYDC1;SFTPA1;ZNF503;ZCCHC24;ZMIZ1;LINC00595;PPIF;ZNF503-AS1	ENSG00000253626;ENSG00000165655;ENSG00000108175;ENSG00000108179;ENSG00000165424;ENSG00000226051;ENSG00000122852;ENSG00000170788;ENSG00000230417	NA	NA	NA	NA	Dual	Enhancer	Gene body
cg14577697	EH38E3355211	pELS	CA-H3K4me3	ELMOD3;TEX37;KCMF1;TRABD2A;LINC01815;SFTPB;RNF103-CHMP3;TGOLN2;RETSAT;TCF7L1;DNAH6;LRRTM1;RMND5A;SUCLG1;TMSB10	ENSG00000152291;ENSG00000152284;ENSG00000249884;ENSG00000168878;ENSG00000172073;ENSG00000163541;ENSG00000115423;ENSG00000235519;ENSG00000115459;ENSG00000034510;ENSG00000176407;ENSG00000042445;ENSG00000153561;ENSG00000186854;ENSG00000162951	NA	NA	NA	NA	Enhancer	Enhancer	Poised promoter
cg24366584	NA	NA	NA	NA	NA	NA	NA	NA	NA	Promoter	Gene body	Gene body
cg26531709	EH38E4162487	PLS	PLS	SMARCE1;KRTAP9-2;RUNDC3A;KRTAP4-7;KRT23;KRTAP17-1;KRT39;LINC00974;KRT20;KRTAP1-5;KRTAP2-4;KRTAP4-12;KRT40;KRTAP3-2;C1QL1;KRTAP9-3;KRT13;KRT36;KRT33A;KRT31;KRTAP4-4;KRT15;KRTAP4-3;KRTAP9-8;KRTAP4-2;KRTAP3-1;KRT26;KRTAP4-8;KRT27;KRT33B;KRTAP29-1;KRTAP4-11;KRTAP9-1;KRTAP4-9;KRTAP9-7;KRTAP4-6;KRT32;KRT24;TMEM99;KRTAP2-2;KRTAP2-3;KRT25;GAST;KRTAP1-4;KRT34;KRTAP1-1;KRTAP9-4;KRT16;KRT28;KRTAP3-3;KRTAP1-3;KRT9;KRTAP9-6;KRTAP2-1;KRTAP9-9;KRT38;KRT19;KRT35;KRT17;KRTAP16-1;KRTAP4-1;KRT14;KRT222;KRTAP4-5;KRT10;SPPL2C;KRT12;KRT37	ENSG00000244537;ENSG00000204873;ENSG00000221852;ENSG00000108244;ENSG00000212724;ENSG00000186847;ENSG00000212900;ENSG00000214518;ENSG00000185294;ENSG00000171401;ENSG00000212658;ENSG00000187272;ENSG00000108309;ENSG00000239886;ENSG00000171346;ENSG00000196859;ENSG00000221880;ENSG00000212657;ENSG00000212722;ENSG00000212721;ENSG00000006059;ENSG00000187242;ENSG00000204887;ENSG00000180386;ENSG00000186393;ENSG00000198271;ENSG00000213417;ENSG00000240542;ENSG00000197079;ENSG00000184502;ENSG00000171360;ENSG00000108759;ENSG00000240871;ENSG00000212659;ENSG00000167916;ENSG00000171446;ENSG00000186832;ENSG00000212725;ENSG00000241595;ENSG00000173908;ENSG00000212899;ENSG00000128422;ENSG00000186395;ENSG00000198443;ENSG00000196156;ENSG00000131738;ENSG00000171431;ENSG00000204880;ENSG00000212901;ENSG00000131737;ENSG00000094796;ENSG00000186860;ENSG00000204889;ENSG00000171403;ENSG00000213416;ENSG00000198090;ENSG00000198083;ENSG00000204897;ENSG00000226629;ENSG00000171396;ENSG00000171345;ENSG00000213424;ENSG00000073584;ENSG00000131094;ENSG00000108417;ENSG00000188581;ENSG00000126337;TMEM99	chr17:41521635-41521806	MIRb	SINE	MIR	Dual	Promoter	Promoter
cg11871182	EH38E3981920	TF	Low-DNase	NA	NA	chr1:163874759-163874944	MER5A	DNA	hAT-Charlie	Intergenic	TF	Repeats
cg10172432	EH38E3075437	pELS	Low-DNase	GPR180;LINC00557;SOX21-AS1;SOX21;CLDN10;LINC01049;LINC00363	ENSG00000232849;ENSG00000227640;ENSG00000234384;ENSG00000125285;ENSG00000152749;ENSG00000134873;ENSG00000260962	NA	NA	NA	NA	Intergenic	Enhancer	Gene body
cg00083046	NA	NA	NA	NA	NA	NA	NA	NA	NA	Intergenic	Intergenic	Intergenic
cg06869582	EH38E3431622	pELS	Low-DNase	LBP;BPI	ENSG00000101425;ENSG00000129988	chr20:38317239-38317739	MLT1G	LTR	ERVL-MaLR	Promoter	Enhancer	Repeats
cg02853990	EH38E3902186	PLS	PLS	SLC31A2;LPAR1;INIP;SNX30;COL27A1;AMBP;FAM225A;RGS3	ENSG00000231528;ENSG00000148153;ENSG00000196739;ENSG00000138835;ENSG00000148158;ENSG00000106927;ENSG00000198121;ENSG00000136867	NA	NA	NA	NA	Promoter	Promoter	Promoter
cg02919070	EH38E3240355	dELS	CA-CTCF	NA	NA	NA	NA	NA	NA	Intergenic	Enhancer	CTCF
cg17108165	NA	NA	NA	NA	NA	NA	NA	NA	NA	Enhancer	Intergenic	Intergenic
cg03127334	EH38E4274493	PLS	Low-DNase	ERG;B3GALT5;SH3BGR	ENSG00000183778;ENSG00000157554;ENSG00000185437	NA	NA	NA	NA	Dual	Promoter	Gene body
cg02623718	EH38E1436597	pELS	Low-DNase	GREM2;FMN2	ENSG00000155816;ENSG00000180875	NA	NA	NA	NA	Promoter	Enhancer	Gene body
cg26848446	NA	NA	NA	NA	NA	NA	NA	NA	NA	Gene body	Gene body	Gene body
cg22702443	NA	NA	NA	NA	NA	chr17:62753620-62753914	L2c	LINE	L2	Enhancer	Repeats	Repeats
cg05954830	EH38E2842506	dELS	Low-DNase	FCRL6;SLAMF9;LINC01133;CD84;APCS;NCSTN;KCNJ9;FCER1A;OR10J1;C1orf204;CRP;ATP1A2;TAGLN2;CASQ1;PEA15;PEX19;ACKR1;DUSP23;OR10J5;IGSF8;CD244;VSIG8;IFI16;IGSF9;COPA;VANGL2;CADM3;KCNJ10;NHLH1;PYHIN1;PIGM;CFAP45;SLAMF8	ENSG00000177807;ENSG00000132703;ENSG00000066294;ENSG00000158714;ENSG00000122223;ENSG00000243284;ENSG00000224259;C1orf204;ENSG00000213085;ENSG00000122218;ENSG00000018625;ENSG00000143318;ENSG00000179639;ENSG00000163565;ENSG00000132693;ENSG00000181036;ENSG00000085552;ENSG00000184155;ENSG00000162723;ENSG00000162729;ENSG00000143315;ENSG00000162706;ENSG00000196184;ENSG00000158716;ENSG00000158710;ENSG00000162735;ENSG00000162736;ENSG00000163564;ENSG00000162738;ENSG00000162734;ENSG00000171786;ENSG00000213088;ENSG00000162728	chr1:159868172-159868466	L3	LINE	CR1	Enhancer	Enhancer	Repeats
cg03375002	EH38E2563637	PLS	Low-DNase	UPK3B;FZD9;VPS37D;STAG3L2;LAT2;STX1A;GTF2IRD1	ENSG00000106089;ENSG00000086730;ENSG00000277072;ENSG00000176428;ENSG00000243566;ENSG00000188763;ENSG00000006704	chr7:74209523-74209822	AluSx	SINE	Alu	Promoter	Promoter	Repeats
cg04455146	NA	NA	NA	NA	NA	NA	NA	NA	NA	Promoter	Gene body	Gene body
cg16250472	NA	NA	NA	NA	NA	chr6:168547267-168547525	L1MA9	LINE	L1	Gene body	Repeats	Repeats
cg17570569	EH38E1334241	dELS	dELS	LINC01226;SERINC2;HCRTR1;SPOCD1;TMEM39B;PEF1;SNRNP40;NKAIN1;ZCCHC17;COL16A1;IQCC;TINAGL1;ADGRB2;SDC3;FABP3	ENSG00000084628;ENSG00000134668;ENSG00000168528;ENSG00000121766;ENSG00000121764;ENSG00000162512;ENSG00000160051;ENSG00000060688;ENSG00000162517;ENSG00000084636;ENSG00000121769;ENSG00000121775;ENSG00000121753;ENSG00000142910;ENSG00000284543	chr1:31562566-31563245	MER41B	LTR	ERV1	Enhancer	Enhancer	Enhancer
cg07305463	NA	NA	NA	NA	NA	NA	NA	NA	NA	Gene body	Gene body	Gene body
cg11434844	NA	NA	NA	NA	NA	chr18:70650380-70650842	LTR16D	LTR	ERVL	Promoter	Repeats	Repeats
cg01352108	EH38E2962951	PLS	Low-DNase	KCNK4-TEX40;KCNK4	ENSG00000257069;ENSG00000182450	NA	NA	NA	NA	Promoter	Promoter	Gene body
cg20054309	EH38E3409385	CA-CTCF	Low-DNase	GBX2	ENSG00000168505	NA	NA	NA	NA	Intergenic	CTCF	Gene body
cg09806951	NA	NA	NA	NA	NA	chr6:85750900-85751453	MER57A-int	LTR	ERV1	Promoter	Repeats	Repeats
cg11645212	NA	NA	NA	NA	NA	chr7:25187461-25187874	MLT1C	LTR	ERVL-MaLR	Intergenic	Repeats	Repeats
cg01049121	NA	NA	NA	NA	NA	chr9:137160434-137160728	AluY	SINE	Alu	Promoter	Repeats	Repeats
cg25082074	EH38E3499648	dELS	Low-DNase	PLCL2;TBC1D5;SATB1	ENSG00000131374;ENSG00000154822;ENSG00000182568	NA	NA	NA	NA	Gene body	Enhancer	Gene body
cg01400894	NA	NA	NA	NA	NA	NA	NA	NA	NA	Promoter	Gene body	Gene body
cg01116966	EH38E4381705	pELS	CA-H3K4me3	SLC25A48;CATSPER3;TRPC7;VDAC1;PPP2CA;FSTL4;WSPAR;SKP1;C5orf15;SEC24A;SHROOM1;TCF7	ENSG00000164403;ENSG00000053108;ENSG00000145832;ENSG00000113575;ENSG00000249073;ENSG00000113583;ENSG00000152705;ENSG00000113615;ENSG00000069018;ENSG00000081059;ENSG00000113558;ENSG00000213585	NA	NA	NA	NA	Promoter	Enhancer	Poised promoter
cg06648450	NA	NA	NA	NA	NA	chr4:98045499-98047741	L1M3de	LINE	L1	Gene body	Repeats	Repeats
cg27628839	EH38E2840104	pELS	Low-DNase	ASH1L-AS1;MSTO1;ASH1L	ENSG00000125459;ENSG00000116539;ENSG00000235919	NA	NA	NA	NA	Intergenic	Enhancer	Intergenic
cg07545587	NA	NA	NA	NA	NA	NA	NA	NA	NA	Dual	Gene body	Gene body
cg22850788	NA	NA	NA	NA	NA	NA	NA	NA	NA	Dual	Gene body	Gene body
cg01000282	NA	NA	NA	NA	NA	chr12:49806069-49806177	L2c	LINE	L2	Promoter	Repeats	Repeats
cg06883859	NA	NA	NA	NA	NA	chr16:85705247-85705761	MER77	LTR	ERVL	Intergenic	Repeats	Repeats
cg07601645	EH38E2459592	dELS	Low-DNase	EHMT2;SLC44A4;C2;NEU1;LY6G5B;CFB;ZBTB12;LST1;C4A;AIF1	ENSG00000244731;ENSG00000204385;ENSG00000166278;ENSG00000204366;ENSG00000240053;ENSG00000204482;ENSG00000204371;ENSG00000204386;ENSG00000243649;ENSG00000204472	NA	NA	NA	NA	Dual	Enhancer	Gene body
cg25194822	NA	NA	NA	NA	NA	NA	NA	NA	NA	Promoter	Gene body	Gene body
cg10634568	NA	NA	NA	NA	NA	NA	NA	NA	NA	Enhancer	Intergenic	Intergenic
cg05176551	EH38E2894789	dELS	Low-DNase	CCDC7	ENSG00000216937	chr10:32412401-32412749	L3	LINE	CR1	Enhancer	Enhancer	Repeats
cg10204058	EH38E3099323	dELS	Low-DNase	SYNE2;GPHB5;SGPP1;WDR89;ESR2	ENSG00000126821;ENSG00000140009;ENSG00000054654;ENSG00000140006;ENSG00000179600	NA	NA	NA	NA	Promoter	Enhancer	Gene body
cg13862658	NA	NA	NA	NA	NA	NA	NA	NA	NA	Promoter	Gene body	Gene body
cg06847750	EH38E1850788	dELS	Low-DNase	TOM1L2;DRC3;MYO15A	ENSG00000171962;ENSG00000091536;ENSG00000175662	NA	NA	NA	NA	Promoter	Enhancer	Gene body
cg26738437	EH38E3219680	PLS	Low-DNase	CCL16	ENSG00000275152	NA	NA	NA	NA	Promoter	Promoter	Gene body
cg07214355	EH38E3467295	dELS	Low-DNase	SEPTIN5;TBX1;LINC00895;GP1BB;GSC2;DGCR14;TSSK2;UFD1;C22orf39;CDC45;SEPT5-GP1BB;HIRA;SEPT5;MRPL40;CLDN5;SLC25A1;LINC01297;DGCR10;CLTCL1;DGCR9;DGCR5	ENSG00000063515;ENSG00000203618;ENSG00000237517;ENSG00000242259;SEPT5;ENSG00000093009;DGCR10;SEPT5-GP1BB;ENSG00000100084;DGCR14;ENSG00000070010;ENSG00000185608;ENSG00000184702;ENSG00000281548;ENSG00000184058;ENSG00000070371;ENSG00000100075;ENSG00000274827;ENSG00000184113;ENSG00000206203;DGCR9	NA	NA	NA	NA	Intergenic	Enhancer	Intergenic
cg07275960	EH38E2866866	dELS	Low-DNase	LYPLAL1;LYPLAL1-AS1	ENSG00000143353;ENSG00000228536	chr1:219185538-219185863	MLT1G3	LTR	ERVL-MaLR	Promoter	Enhancer	Repeats
cg02897667	EH38E3774734	pELS	Low-DNase	C7orf72;COBL;POM121L12;DDC;LINC01446;LINC01445	ENSG00000205628;ENSG00000106078;ENSG00000132437;ENSG00000221900;C7orf72;ENSG00000231427	NA	NA	NA	NA	Enhancer	Enhancer	Intergenic
cg09117643	NA	NA	NA	NA	NA	NA	NA	NA	NA	Promoter	Intergenic	Intergenic
cg13629270	EH38E3433183	pELS	pELS	CHD6;EMILIN3;LINC01728;MAFB;LPIN3	ENSG00000132793;ENSG00000124177;ENSG00000183798;ENSG00000233277;ENSG00000204103	NA	NA	NA	NA	Promoter	Enhancer	Enhancer
cg09388123	NA	NA	NA	NA	NA	chr19:9672913-9673427	LTR10G	LTR	ERV1	Dual	Repeats	Repeats
cg23192346	EH38E3748743	PLS	PLS	AFDN;LINC01558	ENSG00000130396;ENSG00000146521	NA	NA	NA	NA	Promoter	Promoter	Promoter
cg21155118	EH38E1773673	PLS	Low-DNase	GLCE;NOX5;EWSAT1;SPESP1;KIF23;PAQR5	ENSG00000138604;ENSG00000137807;ENSG00000258484;ENSG00000212766;ENSG00000255346;ENSG00000137819	chr15:69072763-69073273	MLT1F1	LTR	ERVL-MaLR	Promoter	Promoter	Repeats
cg02710747	EH38E3627873	pELS	Low-DNase	LINC02150;LINC02149;LINC02111;CDH18;FBXL7;LINC02223;DNAH5;MARCHF11;MARCH11;LINC02217;LINC02218	ENSG00000248455;ENSG00000183654;ENSG00000248150;ENSG00000249332;ENSG00000250822;ENSG00000249662;ENSG00000145526;ENSG00000039139;ENSG00000183580;MARCH11;ENSG00000249937	NA	NA	NA	NA	Promoter	Enhancer	Gene body
cg00204727	NA	NA	NA	NA	NA	NA	NA	NA	NA	Intergenic	Intergenic	Intergenic
cg08642899	EH38E2965943	pELS	Low-DNase	C11orf80;SPTBN2;RCE1;C11orf86;LRFN4	ENSG00000173653;ENSG00000173898;ENSG00000173621;ENSG00000173237;ENSG00000173715	NA	NA	NA	NA	Promoter	Enhancer	Intergenic
cg00394254	EH38E2981178	dELS	Low-DNase	YAP1;C11orf70;TRPC6;MMP10;CFAP300;TMEM133;MMP3	ENSG00000137693;TMEM133;ENSG00000137672;ENSG00000166670;ENSG00000149968;ENSG00000137691;C11orf70	NA	NA	NA	NA	Intergenic	Enhancer	Intergenic
cg14064092	NA	NA	NA	NA	NA	NA	NA	NA	NA	Promoter	Gene body	Gene body
cg15062711	EH38E2825068	PLS	PLS	CCDC18;BRDT;F3;LOC100129046;TMED5;ARHGAP29;GFI1	ENSG00000162676;ENSG00000117500;LOC100129046;ENSG00000137962;ENSG00000137948;ENSG00000122483;ENSG00000117525	NA	NA	NA	NA	Dual	Promoter	Promoter
cg11205502	NA	NA	NA	NA	NA	NA	NA	NA	NA	Gene body	Gene body	Gene body
cg12851651	NA	NA	NA	NA	NA	NA	NA	NA	NA	Promoter	Gene body	Gene body
cg14083315	EH38E3230725	dELS	dELS	TOB1-AS1;WFIKKN2;TOB1	ENSG00000141232;ENSG00000173714;ENSG00000229980	NA	NA	NA	NA	Enhancer	Enhancer	Enhancer
cg13487211	NA	NA	NA	NA	NA	NA	NA	NA	NA	Intergenic	Intergenic	Intergenic
cg23423181	NA	NA	NA	NA	NA	chr16:3373463-3374186	L1PA15	LINE	L1	Promoter	Repeats	Repeats
cg13089367	NA	NA	NA	NA	NA	NA	NA	NA	NA	Intergenic	Intergenic	Intergenic
cg19562089	NA	NA	NA	NA	NA	NA	NA	NA	NA	Promoter	Gene body	Gene body
cg23471301	EH38E3290900	pELS	pELS	ZNF439;CNN1;PALM3;ZNF20;ANGPTL8;NFIX;NANOS3;LOC100289333;TSPAN16	ENSG00000008441;ENSG00000130173;ENSG00000187867;ENSG00000187556;ENSG00000132010;ENSG00000171291;ENSG00000130176;ENSG00000130167;LOC100289333	NA	NA	NA	NA	Promoter	Enhancer	Enhancer
cg11013030	NA	NA	NA	NA	NA	NA	NA	NA	NA	Promoter	Gene body	Gene body
cg07759647	NA	NA	NA	NA	NA	NA	NA	NA	NA	Promoter	Gene body	Gene body
cg26603598	NA	NA	NA	NA	NA	NA	NA	NA	NA	Promoter	Intergenic	Intergenic
cg00557625	EH38E1983226	dELS	Low-DNase	C2orf16;PREB;SLC30A3;ZNF512;BABAM2;CCDC121;GCKR;PLB1;FOSL2;CGREF1;SUPT7L;GPN1;MRPL33;IFT172;NRBP1;MPV17;KRTCAP3;FNDC4;RBKS;SLC4A1AP	ENSG00000075426;ENSG00000171174;ENSG00000163798;ENSG00000115194;ENSG00000243147;ENSG00000119760;ENSG00000157992;ENSG00000115204;ENSG00000138002;ENSG00000138028;ENSG00000115226;ENSG00000138073;ENSG00000115216;ENSG00000163803;ENSG00000198522;ENSG00000084734;ENSG00000243943;ENSG00000158019;ENSG00000176714;ENSG00000221843	NA	NA	NA	NA	Enhancer	Enhancer	Gene body
cg26976693	EH38E1845660	dELS	Low-DNase	HES7;CCDC42;GAS7;CFAP52;NTN1;RCVRN;DHRS7C;RNF222;MFSD6L;SHISA6;ATP1B2;MYH10;PIK3R6;MYH8;KRBA2;GLP2R;CTC1;GUCY2D;PIK3R5;MYH2;MYH13;STX8;SLC13A5;USP43;SPDYE4;NDEL1;SLC2A4;RPL26;GSG1L2;MYH4	ENSG00000065325;ENSG00000214978;ENSG00000109047;ENSG00000006788;ENSG00000133026;ENSG00000129244;ENSG00000166579;ENSG00000065320;ENSG00000184544;ENSG00000141485;ENSG00000189051;ENSG00000166596;ENSG00000264424;ENSG00000141506;ENSG00000179111;ENSG00000161970;ENSG00000007237;ENSG00000170310;ENSG00000125414;ENSG00000132518;ENSG00000154914;ENSG00000133020;ENSG00000188803;ENSG00000183318;ENSG00000276231;ENSG00000178971;ENSG00000181856;ENSG00000185156;ENSG00000161973;ENSG00000184619	chr17:8899464-8899639	MIRb	SINE	MIR	Promoter	Enhancer	Repeats
cg05950943	EH38E1796661	PLS	Low-DNase	C16orf59;NTN3;TBC1D24	ENSG00000162068;ENSG00000162065;C16orf59	NA	NA	NA	NA	Promoter	Promoter	Intergenic
cg23364413	EH38E3905126	pELS	Low-DNase	BRINP1;LINC01613	ENSG00000078725;ENSG00000261432	NA	NA	NA	NA	Promoter	Enhancer	Intergenic
cg02415431	EH38E3471311	pELS	Low-DNase	DRICH1;IGLL1	ENSG00000128322;ENSG00000189269	chr22:23580965-23581198	L1MA9	LINE	L1	Promoter	Enhancer	Repeats
cg14532664	EH38E3876196	dELS	Low-DNase	NA	NA	NA	NA	NA	NA	Promoter	Enhancer	Gene body
cg14951619	EH38E4109033	dELS	Low-DNase	SLC10A1;SMOC1	ENSG00000198732;ENSG00000100652	NA	NA	NA	NA	Promoter	Enhancer	Intergenic
cg13221924	EH38E1843701	dELS	Low-DNase	PIMREG;PITPNM3;RNASEK;OR1D5;MED31;KIAA0753;FBXO39;TXNDC17;AIPL1;ASGR2;SLC13A5;XAF1;C17orf49;ASGR1;C17orf100	ENSG00000141505;ENSG00000177294;ENSG00000108590;ENSG00000161944;ENSG00000198920;ENSG00000256806;ENSG00000258315;ENSG00000129221;ENSG00000219200;ENSG00000262628;ENSG00000091622;ENSG00000141485;ENSG00000129195;ENSG00000132530;ENSG00000129235	NA	NA	NA	NA	Enhancer	Enhancer	Gene body
cg04370342	NA	NA	NA	NA	NA	chr4:5792644-5793533	L1MEd	LINE	L1	Promoter	Repeats	Repeats
cg04794261	NA	NA	NA	NA	NA	NA	NA	NA	NA	Promoter	Gene body	Gene body
cg12608356	NA	NA	NA	NA	NA	NA	NA	NA	NA	Gene body	Gene body	Gene body
cg16977198	EH38E3868891	pELS	Low-DNase	GSDMD;MROH6;EEF1D;TIGD5;NAPRT	ENSG00000179886;ENSG00000147813;ENSG00000104518;ENSG00000104529;ENSG00000204839	NA	NA	NA	NA	Promoter	Enhancer	Gene body
cg00029284	EH38E4075757	CA	Low-DNase	CUX2;FAM109A	FAM109A;ENSG00000111249	NA	NA	NA	NA	Gene body	Gene body	Gene body
cg11115702	EH38E4140808	pELS	Low-DNase	SPNS1;LAT	ENSG00000213658;ENSG00000169682	NA	NA	NA	NA	Promoter	Enhancer	Gene body
cg19713429	EH38E2791619	pELS	pELS	CAPZB;MINOS1-NBL1;MINOS1;AKR7A3;RNF186;NBL1	ENSG00000077549;MINOS1-NBL1;ENSG00000162482;ENSG00000178828;ENSG00000158747;MINOS1	NA	NA	NA	NA	Promoter	Enhancer	Enhancer
cg11206334	EH38E3215202	PLS	Low-DNase	LYRM9;LGALS9	ENSG00000168961;ENSG00000232859	chr17:27892500-27892826	L1MB8	LINE	L1	Promoter	Promoter	Repeats
cg07799223	EH38E3000435	dELS	dELS	KCNA5;NTF3;GALNT8;ANO2;KCNA1;KCNA6;VWF	ENSG00000130035;ENSG00000151079;ENSG00000111262;ENSG00000185652;ENSG00000110799;ENSG00000047617;ENSG00000130037	NA	NA	NA	NA	Gene body	Enhancer	Enhancer
cg04747451	EH38E2575314	pELS	Low-DNase	STAG3;AZGP1;TRIM4;COPS6;ZSCAN21;CYP3A7-CYP3A51P;PILRB;C7orf43;PVRIG;GAL3ST4;MBLAC1;AP4M1;TAF6;OR2AE1;POLR2J3;STAG3L5P-PVRIG2P-PILRB;PILRA;ZKSCAN1;MCM7;LAMTOR4;ZNF3;CNPY4;GJC3;GPC2;GATS;TRAPPC14;CYP3A7	ENSG00000197093;ENSG00000121716;ENSG00000221838;ENSG00000272752;ENSG00000285437;ENSG00000166526;ENSG00000146833;ENSG00000213413;ENSG00000282301;ENSG00000244623;ENSG00000106290;ENSG00000166508;ENSG00000166997;ENSG00000160870;ENSG00000168090;ENSG00000106261;C7orf43;ENSG00000213420;ENSG00000166529;ENSG00000146826;ENSG00000188186;GATS;ENSG00000085514;ENSG00000160862;ENSG00000176402;ENSG00000066923;ENSG00000214309	NA	NA	NA	NA	Promoter	Enhancer	Gene body
cg17140224	EH38E3898823	dELS	Low-DNase	NIPSNAP3A;ABCA1;NIPSNAP3B	ENSG00000165029;ENSG00000165028;ENSG00000136783	NA	NA	NA	NA	Gene body	Enhancer	Gene body
cg26619156	EH38E3230312	PLS	Low-DNase	SPATA20;ABCC3;EPN3;CACNA1G	ENSG00000049283;ENSG00000108846;ENSG00000006282;ENSG00000006283	NA	NA	NA	NA	Promoter	Promoter	Gene body
cg02379624	NA	NA	NA	NA	NA	chr5:16726391-16726605	MIR	SINE	MIR	Promoter	Repeats	Repeats
cg08688317	EH38E3017147	dELS	Low-DNase	ANKRD33;GRASP;ACVRL1;NR4A1;ACVR1B;ATG101;FIGNL2	ENSG00000139567;ENSG00000167612;GRASP;ENSG00000123358;ENSG00000135503;ENSG00000261308;ENSG00000123395	NA	NA	NA	NA	Enhancer	Enhancer	Intergenic
cg06959283	NA	NA	NA	NA	NA	chr11:78900972-78901098	L2b	LINE	L2	Gene body	Repeats	Repeats
cg06873567	EH38E3146993	dELS	dELS	SNUPN;SIN3A;NRG4;TMEM266;UBE2Q2;GOLGA6C;FBXO22;NEIL1;IMP3;ODF3L1;PTPN9;GOLGA6D;SNX33;MAN2C1;COMMD4;CSPG4	ENSG00000169375;ENSG00000167195;ENSG00000169758;ENSG00000169371;ENSG00000140367;ENSG00000173548;ENSG00000177971;ENSG00000173546;ENSG00000140398;ENSG00000140400;ENSG00000140478;ENSG00000140365;ENSG00000169752;ENSG00000182950;ENSG00000169410;ENSG00000167196	NA	NA	NA	NA	Enhancer	Enhancer	Enhancer
cg11979959	EH38E3436730	pELS	pELS	SULF2	ENSG00000196562	NA	NA	NA	NA	Promoter	Enhancer	Enhancer
cg02702424	EH38E2188759	dELS	Low-DNase	TGFBR2;GADL1	ENSG00000163513;ENSG00000144644	chr3:30613229-30613525	MER115	DNA	hAT-Tip100	Promoter	Enhancer	Repeats
cg07660247	EH38E2634783	dELS	Low-DNase	RAB2A;LINC01301;ASPH;CA8;CHD7;CLVS1	ENSG00000198363;ENSG00000171316;ENSG00000251396;ENSG00000177182;ENSG00000178538;ENSG00000104388	NA	NA	NA	NA	Gene body	Enhancer	Gene body
cg17332217	EH38E3368856	dELS	Low-DNase	TFCP2L1;CLASP1;NIFK	ENSG00000074054;ENSG00000155438;ENSG00000115112	NA	NA	NA	NA	Promoter	Enhancer	Gene body
cg11026799	EH38E3321903	PLS	Low-DNase	CMPK2;LINC01105;SOX11	ENSG00000176887;LINC01105;ENSG00000134326	NA	NA	NA	NA	Promoter	Promoter	Gene body
cg08510845	EH38E2373933	CA-H3K4me3	Low-DNase	MIER3;GPBP1;SETD9	ENSG00000062194;ENSG00000155545;ENSG00000155542	NA	NA	NA	NA	Intergenic	Poised promoter	Intergenic
cg24570378	NA	NA	NA	NA	NA	NA	NA	NA	NA	Promoter	Gene body	Gene body
cg11169316	NA	NA	NA	NA	NA	NA	NA	NA	NA	Promoter	Gene body	Gene body
cg27291231	EH38E3921028	pELS	Low-DNase	SSNA1;ANAPC2;LRRC26;TMEM210	ENSG00000176101;ENSG00000185863;ENSG00000184709;ENSG00000176248	NA	NA	NA	NA	Promoter	Enhancer	Gene body
cg09777743	NA	NA	NA	NA	NA	NA	NA	NA	NA	Promoter	Gene body	Gene body
cg01901927	EH38E3801830	dELS	Low-DNase	AKR1B10;AKR1B15;AKR1B1	ENSG00000227471;ENSG00000198074;ENSG00000085662	chr7:134451193-134451384	MamSINE1	SINE	tRNA-RTE	Promoter	Enhancer	Repeats
cg21600258	EH38E3599099	pELS	Low-DNase	LEF1;LEF1-AS1	ENSG00000232021;ENSG00000138795	NA	NA	NA	NA	Promoter	Enhancer	Gene body
cg13454978	NA	NA	NA	NA	NA	NA	NA	NA	NA	Intergenic	Gene body	Gene body
cg02873880	NA	NA	NA	NA	NA	NA	NA	NA	NA	Intergenic	Intergenic	Intergenic
cg09847839	NA	NA	NA	NA	NA	chr9:213375-213701	MER33	DNA	hAT-Charlie	Promoter	Repeats	Repeats
cg12237428	NA	NA	NA	NA	NA	NA	NA	NA	NA	Promoter	Gene body	Gene body
cg10451089	EH38E2460161	dELS	Low-DNase	PSMB8-AS1;PSMB8;TAP2	ENSG00000204267;ENSG00000204264;ENSG00000204261	NA	NA	NA	NA	Gene body	Enhancer	Gene body
cg02248605	EH38E2892613	dELS	dELS	MPP7;MKX;ARMC4;ODAD2	ENSG00000150054;ENSG00000169126;ENSG00000150051;ARMC4	NA	NA	NA	NA	Enhancer	Enhancer	Enhancer
cg06664106	EH38E3913285	pELS	pELS	PLPP7;FIBCD1;FUBP3;LOC100272217;QRFP;LINC01503;NTNG2	ENSG00000196358;ENSG00000107164;ENSG00000188710;ENSG00000160539;LOC100272217;ENSG00000233901;ENSG00000130720	NA	NA	NA	NA	Promoter	Enhancer	Enhancer
cg02276314	EH38E1316909	pELS	Low-DNase	H6PD;SLC25A33;GPR157;PIK3CD;SLC2A5;SPSB1	ENSG00000142583;ENSG00000049239;ENSG00000180758;ENSG00000171621;ENSG00000171612;ENSG00000171608	NA	NA	NA	NA	Dual	Enhancer	Gene body
cg07433453	NA	NA	NA	NA	NA	NA	NA	NA	NA	Promoter	Gene body	Gene body
cg27139062	EH38E4180883	CA	Low-DNase	NA	NA	NA	NA	NA	NA	Gene body	Gene body	Gene body
cg08949711	EH38E1588548	PLS	PLS	CCND2-AS1;CCND2	ENSG00000118971;ENSG00000255920	NA	NA	NA	NA	Dual	Promoter	Promoter
cg18256872	EH38E3691759	dELS	Low-DNase	NOL7;GCNT2;TMEM170B;TBC1D7;RANBP9;SIRT5;NHLRC1;GFOD1	ENSG00000111846;ENSG00000124523;ENSG00000205269;ENSG00000145979;ENSG00000187566;ENSG00000010017;ENSG00000225921;ENSG00000145990	NA	NA	NA	NA	Gene body	Enhancer	Gene body
cg27611117	NA	NA	NA	NA	NA	NA	NA	NA	NA	Promoter	Gene body	Gene body
cg03839671	NA	NA	NA	NA	NA	NA	NA	NA	NA	Gene body	Gene body	Gene body
cg09323768	EH38E3687044	dELS	Low-DNase	PXDC1;FAM50B;SLC22A23	ENSG00000145945;ENSG00000137266;ENSG00000168994	NA	NA	NA	NA	Dual	Enhancer	Gene body
cg09057517	EH38E3698367	dELS	dELS	SLC17A2;ZNF184;ZNF391;LINC01012;NRSN1;NKAPL	ENSG00000124613;ENSG00000152954;ENSG00000189134;ENSG00000281706;ENSG00000112337;ENSG00000096654	NA	NA	NA	NA	Intergenic	Enhancer	Enhancer
cg03373901	NA	NA	NA	NA	NA	chr12:55660157-55661151	L1MB7	LINE	L1	Promoter	Repeats	Repeats
cg12135701	EH38E2484371	dELS	Low-DNase	SPACA1;CGA;GJB7;CNR1;HTR1E	ENSG00000168830;ENSG00000164411;ENSG00000118434;ENSG00000118432;ENSG00000135346	NA	NA	NA	NA	Intergenic	Enhancer	Intergenic
cg18825922	EH38E4116040	dELS	Low-DNase	AMN	ENSG00000166126	NA	NA	NA	NA	Gene body	Enhancer	Gene body
cg27213509	NA	NA	NA	NA	NA	NA	NA	NA	NA	Gene body	Gene body	Gene body
cg06231269	EH38E3570792	dELS	Low-DNase	TBC1D14;KIAA0232;TADA2B;S100P;BLOC1S4;GRPEL1;MRFAP1L1;CCDC96	ENSG00000186222;ENSG00000109519;ENSG00000178988;ENSG00000173013;ENSG00000170871;ENSG00000163993;ENSG00000173011;ENSG00000132405	chr4:6780266-6780620	L2a	LINE	L2	Promoter	Enhancer	Repeats
cg09908758	EH38E4426188	dELS	dELS	HRAT92;GPR146;PDGFA;GPER1;GET4;PRKAR1B;C7orf50;DNAAF5;FAM20C;COX19;SUN1;MICALL2;ADAP1	ENSG00000164818;ENSG00000146540;ENSG00000197461;ENSG00000164828;ENSG00000177706;HRAT92;ENSG00000239857;ENSG00000164877;ENSG00000188191;ENSG00000164850;ENSG00000164849;ENSG00000240230;ENSG00000105963	NA	NA	NA	NA	Gene body	Enhancer	Enhancer
cg18163493	EH38E3740330	PLS	Low-DNase	ULBP1;ULBP2;LRP11;RAET1E;PLEKHG1;RAET1L;LOC105378052;RAET1G;NUP43;PCMT1	ENSG00000131015;ENSG00000120278;ENSG00000203722;LOC105378052;ENSG00000120253;ENSG00000164520;ENSG00000120265;ENSG00000120256;ENSG00000155918;ENSG00000111981	NA	NA	NA	NA	Promoter	Promoter	Gene body
cg27228177	EH38E4202617	CA-TF	Low-DNase	CACNG7;CACNG8;CACNG6	ENSG00000105605;ENSG00000142408;ENSG00000130433	chr19:53915949-53916239	L1ME2z	LINE	L1	Promoter	TF	Repeats
cg16098750	NA	NA	NA	NA	NA	chr9:137247003-137247309	AluSp	SINE	Alu	Gene body	Repeats	Repeats
cg22316451	EH38E3446638	dELS	dELS	LSM14B;CDH4;PSMA7;HRH3;OSBPL2;SS18L1;MTG2;TAF4	ENSG00000101180;ENSG00000101182;ENSG00000130699;ENSG00000149657;ENSG00000101181;ENSG00000179242;ENSG00000184402;ENSG00000130703	NA	NA	NA	NA	Intergenic	Enhancer	Enhancer
cg19991948	EH38E2928787	dELS	Low-DNase	MCMBP;RGS10;INPP5F;TIAL1;BAG3;NANOS1	ENSG00000188613;ENSG00000198825;ENSG00000148908;ENSG00000151929;ENSG00000151923;ENSG00000197771	NA	NA	NA	NA	Gene body	Enhancer	Gene body
cg05732662	EH38E1919087	pELS	Low-DNase	WDR7;TXNL1	ENSG00000091157;ENSG00000091164	NA	NA	NA	NA	Promoter	Enhancer	Gene body
cg13534768	EH38E3914336	dELS	Low-DNase	RAPGEF1;UCK1;POMT1	ENSG00000130717;ENSG00000107263;ENSG00000130714	NA	NA	NA	NA	Promoter	Enhancer	Gene body
cg11495854	NA	NA	NA	NA	NA	NA	NA	NA	NA	Promoter	Gene body	Gene body
cg05115679	EH38E3699255	dELS	Low-DNase	GABBR1;OR2H2;ZFP57;MOG;HLA-F	ENSG00000204681;ENSG00000204642;ENSG00000204644;ENSG00000204657;ENSG00000204655	NA	NA	NA	NA	Promoter	Enhancer	Gene body
cg19999521	EH38E3674262	CA-CTCF	Low-DNase	IL12B	ENSG00000113302	NA	NA	NA	NA	Intergenic	CTCF	Intergenic
cg13632646	EH38E4161549	dELS	Low-DNase	GRB7;IKZF3;MIEN1	ENSG00000141741;ENSG00000141738;ENSG00000161405	NA	NA	NA	NA	Intergenic	Enhancer	Intergenic
cg16604035	NA	NA	NA	NA	NA	NA	NA	NA	NA	Enhancer	Gene body	Gene body
cg13170443	NA	NA	NA	NA	NA	NA	NA	NA	NA	Promoter	Intergenic	Intergenic
cg24129193	EH38E3153190	dELS	Low-DNase	MFGE8;RHCG;RLBP1;PLIN1;ISG20;ACAN;ANPEP;HAPLN3;POLG;ABHD2	ENSG00000140519;ENSG00000140522;ENSG00000140526;ENSG00000166819;ENSG00000140521;ENSG00000166825;ENSG00000157766;ENSG00000172183;ENSG00000140545;ENSG00000140511	chr15:88884625-88885083	MLT1D	LTR	ERVL-MaLR	Gene body	Enhancer	Repeats
cg11474856	EH38E3101859	dELS	dELS	ZFP36L1;ZFYVE26	ENSG00000072121;ENSG00000185650	NA	NA	NA	NA	Promoter	Enhancer	Enhancer
cg25806603	EH38E1856856	pELS	Low-DNase	CCL13;CCL1;ADAP2;C17orf78;SEBOX;CCL15;CCL16;PSMD11;CCL2;RHBDL3;AA06;RAD51L3-RFFL;TIAF1;CCL15-CCL14;COPRS;C17orf75;MYO1D;SPACA3;CRYBA1;CCL8;CCL18;CDK5R1;LRRC37B;TMEM98;TMIGD1;FNDC8	ENSG00000108691;ENSG00000275385;ENSG00000275152;ENSG00000073598;ENSG00000141316;ENSG00000181374;ENSG00000108255;ENSG00000108666;ENSG00000182271;RAD51L3-RFFL;ENSG00000274529;ENSG00000185158;ENSG00000278505;ENSG00000108700;ENSG00000141314;TIAF1;ENSG00000176749;ENSG00000108671;ENSG00000108702;ENSG00000275718;ENSG00000176658;ENSG00000172301;ENSG00000265544;ENSG00000275688;ENSG00000006042;ENSG00000184060	NA	NA	NA	NA	Enhancer	Enhancer	Gene body
cg03429278	EH38E3106767	PLS	PLS	ISM2;ALKBH1;ZDHHC22;SLIRP	ENSG00000100593;ENSG00000177108;ENSG00000100601;ENSG00000119705	NA	NA	NA	NA	Promoter	Promoter	Promoter
cg20124610	EH38E3081998	pELS	Low-DNase	NAXD;LINC00431;ARHGEF7;ARHGEF7-AS1;LINC00567;ING1;RAB20;CARS2;MCF2L-AS1	ENSG00000213995;ENSG00000225760;ENSG00000153487;ENSG00000259831;ENSG00000227352;ENSG00000235280;ENSG00000139832;ENSG00000134905;ENSG00000102606	NA	NA	NA	NA	Promoter	Enhancer	Gene body
cg09400236	EH38E2931406	dELS	CA-CTCF	LHPP;ZRANB1;EEF1AKMT2;FAM175B;CHST15;NKX1-2;MMP21;OAT;FAM53B;ABRAXAS2	ENSG00000165660;ENSG00000154485;FAM175B;ENSG00000189319;ENSG00000019995;ENSG00000065154;ENSG00000229544;ENSG00000203791;ENSG00000107902;ENSG00000182022	NA	NA	NA	NA	Enhancer	Enhancer	CTCF
cg12014333	EH38E4193352	pELS	pELS	LOC100289333;TRMT1;ZNF439;MAST1;ADGRE3;NFIX;DAND5;ANGPTL8;LYL1;NACC1;CYP4F11;PALM3;LINC00661;OR10H4;NANOS3	ENSG00000187867;ENSG00000171291;ENSG00000179284;ENSG00000104903;ENSG00000131355;ENSG00000187556;ENSG00000160877;ENSG00000130173;ENSG00000171903;ENSG00000008441;LOC100289333;ENSG00000104907;ENSG00000105613;ENSG00000176231;ENSG00000205396	chr19:13117224-13117451	MIR	SINE	MIR	Promoter	Enhancer	Enhancer
cg04290666	NA	NA	NA	NA	NA	NA	NA	NA	NA	Enhancer	Gene body	Gene body
cg00389259	EH38E3328206	dELS	Low-DNase	MSGN1	ENSG00000151379	NA	NA	NA	NA	Promoter	Enhancer	Gene body
cg05408698	NA	NA	NA	NA	NA	chr9:90810117-90810522	MLT1B	LTR	ERVL-MaLR	Promoter	Repeats	Repeats
cg25696000	EH38E3520849	dELS	Low-DNase	LRIG1	ENSG00000144749	NA	NA	NA	NA	Intergenic	Enhancer	Intergenic
cg27024081	EH38E3668263	PLS	PLS	RBM27;GPR151;SH3RF2;LARS;PRELID2;JAKMIP2;GRXCR2	ENSG00000186314;ENSG00000173250;ENSG00000091009;ENSG00000204928;ENSG00000156463;LARS;ENSG00000176049	NA	NA	NA	NA	Promoter	Promoter	Promoter
cg17493633	EH38E3421928	pELS	Low-DNase	DSTN;KAT14;PCSK2;BANF2;OVOL2;BFSP1	ENSG00000125864;ENSG00000125850;ENSG00000125888;ENSG00000125851;ENSG00000149474;ENSG00000125868	NA	NA	NA	NA	Gene body	Enhancer	Gene body
cg20901175	EH38E2914568	pELS	Low-DNase	SNCG;ATAD1;ADIRF;MMRN2;NUTM2D;MINPP1;PAPSS2;NUTM2A;FAM35A;LINC00864;GLUD1;LIPF;LIPJ;FAM25A	ENSG00000138138;ENSG00000198682;ENSG00000182333;FAM35A;ENSG00000214562;ENSG00000188100;ENSG00000204022;ENSG00000173269;ENSG00000173267;ENSG00000148671;ENSG00000184923;LINC00864;ENSG00000148672;ENSG00000107789	NA	NA	NA	NA	Promoter	Enhancer	Gene body
cg04621866	NA	NA	NA	NA	NA	NA	NA	NA	NA	Gene body	Gene body	Gene body
cg20134215	NA	NA	NA	NA	NA	NA	NA	NA	NA	Promoter	Gene body	Gene body
cg21512796	NA	NA	NA	NA	NA	NA	NA	NA	NA	Promoter	Gene body	Gene body
cg03789645	EH38E3806773	PLS	Low-DNase	OR2A5;EZH2;LOC105375556;OR2A25;PDIA4;CUL1;C7orf33;ZNF786	LOC105375556;ENSG00000197362;ENSG00000055130;ENSG00000106462;ENSG00000221933;ENSG00000170279;ENSG00000221836;ENSG00000155660	NA	NA	NA	NA	Promoter	Promoter	Gene body
cg11254192	EH38E3488228	dELS	Low-DNase	CELSR1;CERK;GRAMD4	ENSG00000075275;ENSG00000075240;ENSG00000100422	NA	NA	NA	NA	Promoter	Enhancer	Gene body
cg12323347	EH38E1498944	PLS	PLS	ADRA2A;LINC01435;DUSP5;MXI1;RBM20;SMNDC1;SMC3	ENSG00000229981;ENSG00000138166;ENSG00000203867;ENSG00000119953;ENSG00000108055;ENSG00000119950;ENSG00000150594	NA	NA	NA	NA	Promoter	Promoter	Promoter
cg15874753	NA	NA	NA	NA	NA	NA	NA	NA	NA	Dual	Gene body	Gene body
cg15963866	EH38E3272249	dELS	dELS	PMAIP1;LINC00305;CPLX4;BOD1L2;LMAN1;SEC11C;ATP8B1;LINC01924;SERPINB3;CCDC68;LINC01538;SERPINB2;ST8SIA3;CCBE1;OACYLP;MC4R;ALPK2;ZNF532;RAX;CDH20;LINC01544;SERPINB7;RNF152;LINC-ROR;GRP	ENSG00000141682;ENSG00000258609;ENSG00000260440;ENSG00000224367;ENSG00000134438;ENSG00000266952;ENSG00000166510;ENSG00000134443;ENSG00000101542;ENSG00000197632;ENSG00000267134;ENSG00000179676;ENSG00000166396;ENSG00000081923;ENSG00000166562;ENSG00000074657;ENSG00000166569;ENSG00000057149;ENSG00000228075;ENSG00000176641;ENSG00000177511;ENSG00000183287;ENSG00000166603;ENSG00000074695;ENSG00000198796	NA	NA	NA	NA	Enhancer	Enhancer	Enhancer
cg01661211	NA	NA	NA	NA	NA	chr5:150211013-150211155	MIRc	SINE	MIR	Enhancer	Repeats	Repeats
cg08633030	EH38E3826387	PLS	pELS	LINC02099;DUSP4;KIF13B;LINC00589;DCTN6;SARAF;LINC02209	ENSG00000253279;ENSG00000253490;ENSG00000133872;ENSG00000104671;ENSG00000251191;ENSG00000197892;ENSG00000120875	NA	NA	NA	NA	Dual	Promoter	Enhancer
cg24256603	EH38E2093960	pELS	Low-DNase	SIGLEC1;PANK2;CENPB;SMOX;MAVS;HSPA12B;RNF24;C20orf27;GFRA4;ADRA1D;ADAM33	ENSG00000101236;ENSG00000132622;ENSG00000125861;ENSG00000149451;ENSG00000088888;ENSG00000125817;ENSG00000088826;ENSG00000088827;ENSG00000125779;ENSG00000171873;ENSG00000101220	chr20:4022333-4023138	HAL1	LINE	L1	Promoter	Enhancer	Repeats
cg12287702	EH38E3447959	pELS	CA-only	NA	NA	NA	NA	NA	NA	Promoter	Enhancer	Gene body
cg13784004	NA	NA	NA	NA	NA	NA	NA	NA	NA	Gene body	Gene body	Gene body
cg23294399	NA	NA	NA	NA	NA	chr5:157103922-157104074	MIRb	SINE	MIR	Promoter	Repeats	Repeats
cg12202171	NA	NA	NA	NA	NA	NA	NA	NA	NA	Promoter	Intergenic	Intergenic
cg07291135	EH38E3999369	dELS	Low-DNase	PRR26;ZMYND11	PRR26;ENSG00000015171	NA	NA	NA	NA	Promoter	Enhancer	Gene body
cg08241610	NA	NA	NA	NA	NA	NA	NA	NA	NA	Enhancer	Gene body	Gene body
cg18566819	NA	NA	NA	NA	NA	NA	NA	NA	NA	Promoter	Gene body	Gene body
cg23173951	NA	NA	NA	NA	NA	chr16:87766141-87766446	AluJr	SINE	Alu	Promoter	Repeats	Repeats
cg17127961	EH38E4029132	dELS	Low-DNase	STK33;TRIM66	ENSG00000166436;ENSG00000130413	NA	NA	NA	NA	Enhancer	Enhancer	Gene body
cg00083068	EH38E2804033	dELS	Low-DNase	UTP11;POU3F1;FHL3;INPP5B;LINC01343	ENSG00000204084;ENSG00000183386;ENSG00000237290;ENSG00000185668;ENSG00000183520	NA	NA	NA	NA	Intergenic	Enhancer	Intergenic
cg20790141	EH38E3825061	dELS	Low-DNase	SCARA5;CCDC25;PBK;EPHX2;SCARA3;CLU;CHRNA2	ENSG00000168077;ENSG00000168079;ENSG00000147419;ENSG00000120915;ENSG00000168078;ENSG00000120885;ENSG00000120903	chr8:27667498-27667627	MIRb	SINE	MIR	Gene body	Enhancer	Repeats
cg17231571	EH38E4287732	CA	Low-DNase	NA	NA	chr3:6447347-6448288	LTR28B	LTR	ERV1	Enhancer	Repeats	Repeats
cg13634681	EH38E3138615	PLS	pELS	LACTB;C2CD4B;APH1B;VPS13C;RPS27L;TLN2;TPM1;RAB8B;C2CD4A	ENSG00000140416;ENSG00000103642;ENSG00000138613;ENSG00000185088;ENSG00000205502;ENSG00000171914;ENSG00000198535;ENSG00000129003;ENSG00000166128	NA	NA	NA	NA	Dual	Promoter	Enhancer
cg04751562	NA	NA	NA	NA	NA	NA	NA	NA	NA	Promoter	Gene body	Gene body
cg14143907	EH38E4012126	PLS	PLS	TSPAN15;ATOH7;TACR2;LOC105378349;TBATA;SUPV3L1;STOX1;NODAL;TET1;C10orf35;HK1;CTNNA3	ENSG00000138336;LOC105378349;ENSG00000156502;ENSG00000179774;C10orf35;ENSG00000183230;ENSG00000075073;ENSG00000166220;ENSG00000165730;ENSG00000156574;ENSG00000099282;ENSG00000156515	NA	NA	NA	NA	Promoter	Promoter	Promoter
cg03145486	EH38E2459885	dELS	Low-DNase	NOTCH4;AGER	ENSG00000204305;ENSG00000204301	NA	NA	NA	NA	Gene body	Enhancer	Gene body
cg09344130	EH38E3105628	dELS	CA-CTCF	IFT43;TGFB3;FLVCR2	ENSG00000119686;ENSG00000119699;ENSG00000119650	NA	NA	NA	NA	Promoter	Enhancer	CTCF
cg24089209	EH38E1742795	pELS	Low-DNase	DLK1;LINC00523;BEGAIN;MEG8;MEG3;RTL1	ENSG00000214548;ENSG00000254656;ENSG00000196273;ENSG00000225746;ENSG00000185559;ENSG00000183092	NA	NA	NA	NA	Promoter	Enhancer	Gene body
cg10147583	EH38E3194843	dELS	Low-DNase	SLC38A8;NECAB2	ENSG00000166558;ENSG00000103154	chr16:84052617-84053674	L1MB7	LINE	L1	Intergenic	Enhancer	Repeats
cg11558444	EH38E3138574	dELS	Low-DNase	TLN2;TPM1	ENSG00000171914;ENSG00000140416	NA	NA	NA	NA	Gene body	Enhancer	Gene body
cg20705214	EH38E1368246	PLS	PLS	DR1;MTF2;GCLM;CCDC18-AS1;CCDC18;FNBP1L;DNTTIP2;BCAR3	ENSG00000143033;ENSG00000067334;ENSG00000023909;ENSG00000223745;ENSG00000137936;ENSG00000117505;ENSG00000122483;ENSG00000137942	NA	NA	NA	NA	Promoter	Promoter	Promoter
cg09151517	NA	NA	NA	NA	NA	NA	NA	NA	NA	Promoter	Intergenic	Intergenic
cg18972676	EH38E3482814	pELS	pELS	SGSM3;MCHR1;PHF21B;MRTFA;GRAP2;MKL1;FAM83F;ENTHD1;TNRC6B;SLC25A17;ADSL;CACNA1I	ENSG00000100346;ENSG00000056487;ENSG00000176177;ENSG00000239900;ENSG00000196588;ENSG00000100359;ENSG00000100354;MKL1;ENSG00000128285;ENSG00000100351;ENSG00000133477;ENSG00000100372	NA	NA	NA	NA	Promoter	Enhancer	Enhancer
cg19878326	NA	NA	NA	NA	NA	NA	NA	NA	NA	Promoter	Gene body	Gene body
cg23944675	EH38E3252517	dELS	Low-DNase	FN3K;TBCD;METRNL;FOXK2;RAB40B;B3GNTL1;FN3KRP;ZNF750	ENSG00000176845;ENSG00000141560;ENSG00000141556;ENSG00000141579;ENSG00000167363;ENSG00000141568;ENSG00000175711;ENSG00000141542	NA	NA	NA	NA	Dual	Enhancer	Gene body
cg23023263	NA	NA	NA	NA	NA	NA	NA	NA	NA	Promoter	Intergenic	Intergenic
cg11424069	EH38E2836800	PLS	PLS	BOLA1;LCE1B;CTSK;LOC105371433;SV2A;SMCP;LCE1E;LINGO4;CIART;ADAMTSL4-AS1;SEMA6C;NBPF18P;LINC00302;MTMR11;LCE3D;BCL9;C1orf54;HIST2H2BF;RPRD2;PLEKHO1	ENSG00000213171;ENSG00000023902;ENSG00000178096;ENSG00000014914;LOC105371433;ENSG00000143387;HIST2H2BF;ENSG00000240667;ENSG00000118292;ENSG00000163125;ENSG00000163206;LINC00302;ENSG00000143434;ENSG00000159164;ENSG00000116128;ENSG00000186226;ENSG00000159208;ENSG00000163202;ENSG00000196734;ENSG00000203804	NA	NA	NA	NA	Promoter	Promoter	Promoter
cg05074001	NA	NA	NA	NA	NA	chr16:57447957-57448236	MER113	DNA	hAT-Charlie	Promoter	Repeats	Repeats
cg17396478	EH38E1636094	dELS	CA-CTCF	RMST	ENSG00000255794	NA	NA	NA	NA	Intergenic	Enhancer	CTCF
cg11502736	EH38E1401726	PLS	PLS	SEC16B;KIAA1614;QSOX1;CEP350;TDRD5;LHX4-AS1;LINC00272;LINC01732;TOR1AIP2;LHX4;RGS8	ENSG00000203729;ENSG00000162782;ENSG00000135824;ENSG00000237292;ENSG00000169905;ENSG00000135837;ENSG00000116260;ENSG00000121454;ENSG00000120341;ENSG00000135835;LHX4-AS1	NA	NA	NA	NA	Promoter	Promoter	Promoter
cg13749703	EH38E3691942	PLS	PLS	NOL7	ENSG00000225921	NA	NA	NA	NA	Dual	Promoter	Promoter
cg00040663	NA	NA	NA	NA	NA	NA	NA	NA	NA	Promoter	Gene body	Gene body
cg14984210	EH38E4398731	TF	Low-DNase	ABCF1;PPP1R10	ENSG00000204574;ENSG00000204569	NA	NA	NA	NA	Gene body	TF	Gene body
cg25202943	EH38E3221372	dELS	Low-DNase	PLXDC1;FBXO47;C17orf98;LINC00672;RPL19;RPL23;CWC25;PCGF2;LINC02079;LASP1;CACNB1;STAC2;KRT25;ARL5C	ENSG00000108298;ENSG00000067191;ENSG00000277258;ENSG00000141750;ENSG00000266013;ENSG00000204897;ENSG00000204952;ENSG00000141748;ENSG00000273559;ENSG00000125691;ENSG00000275489;ENSG00000002834;ENSG00000263874;ENSG00000161381	NA	NA	NA	NA	Gene body	Enhancer	Gene body
cg22039204	NA	NA	NA	NA	NA	chr5:83559336-83559823	L2b	LINE	L2	Dual	Repeats	Repeats
cg25860981	EH38E2602968	dELS	Low-DNase	LINC01287;HTR5A	ENSG00000157219;ENSG00000234722	NA	NA	NA	NA	Promoter	Enhancer	Gene body
cg09783843	NA	NA	NA	NA	NA	chr10:77626061-77626143	L1ME4a	LINE	L1	Gene body	Repeats	Repeats
cg22290136	EH38E3624609	dELS	CA-only	MED10;LINC02145;LINC01018;UBE2QL1	ENSG00000250490;ENSG00000250056;ENSG00000215218;ENSG00000133398	chr5:6420070-6420497	MLT1B	LTR	ERVL-MaLR	Intergenic	Enhancer	Repeats
cg05070710	NA	NA	NA	NA	NA	NA	NA	NA	NA	Dual	Gene body	Gene body
cg21499787	EH38E1806714	CA-CTCF	Low-DNase	NA	NA	NA	NA	NA	NA	Promoter	CTCF	Gene body
cg20943372	NA	NA	NA	NA	NA	chr3:187275497-187275777	MER63D	DNA	hAT-Blackjack	Dual	Repeats	Repeats
cg15170234	NA	NA	NA	NA	NA	chr17:34317990-34318384	L1MB2	LINE	L1	Promoter	Repeats	Repeats
cg06689961	EH38E1593752	PLS	PLS	BORCS5;DUSP16;FAM234B;HTR7P1;CREBL2;APOLD1;GPR19;DDX47;EMP1;LMO3;MANSC1;LOH12CR2;CDKN1B;GPRC5A	ENSG00000111276;ENSG00000134531;ENSG00000111269;ENSG00000178878;ENSG00000084444;ENSG00000048540;ENSG00000213782;ENSG00000183150;ENSG00000013588;ENSG00000205791;ENSG00000111261;ENSG00000165714;ENSG00000183935;ENSG00000111266	NA	NA	NA	NA	Promoter	Promoter	Promoter
cg22079057	NA	NA	NA	NA	NA	NA	NA	NA	NA	Gene body	Gene body	Gene body
cg10192330	EH38E3462733	pELS	Low-DNase	KRTAP10-1	ENSG00000215455	NA	NA	NA	NA	Promoter	Enhancer	Gene body
cg06337037	NA	NA	NA	NA	NA	NA	NA	NA	NA	Dual	Gene body	Gene body
cg06658391	EH38E3365774	pELS	CA-only	CHCHD5;IL36RN;IL36A;FOXD4L1;IL36G;IL1RN;IL1A;IL36B;PAX8;CKAP2L;IL1B;POLR1B;PSD4;IL37;CBWD2;IL1F10	ENSG00000136696;ENSG00000136695;ENSG00000136689;ENSG00000125618;ENSG00000136688;ENSG00000125637;ENSG00000125538;ENSG00000169607;ENSG00000136694;ENSG00000115008;ENSG00000125611;ENSG00000184492;ENSG00000125630;ENSG00000125571;ENSG00000136697;ENSG00000136682	NA	NA	NA	NA	Promoter	Enhancer	Gene body
cg02717506	NA	NA	NA	NA	NA	chr3:56356161-56356376	Tigger19a	DNA	TcMar-Tigger	Enhancer	Repeats	Repeats
cg14047841	EH38E3601066	pELS	CA-H3K4me3	UGT8;ANK2;ARSJ;NDST4	ENSG00000174607;ENSG00000145362;ENSG00000180801;ENSG00000138653	NA	NA	NA	NA	Promoter	Enhancer	Poised promoter
cg18446861	NA	NA	NA	NA	NA	chr11:112014175-112014758	L2c	LINE	L2	Promoter	Repeats	Repeats
cg06392733	EH38E3195915	dELS	Low-DNase	LINC00311;FAM92B;LINC02139	ENSG00000179219;ENSG00000278214;FAM92B	NA	NA	NA	NA	Promoter	Enhancer	Gene body
cg09141919	EH38E3688284	dELS	Low-DNase	RREB1;F13A1;NRN1;LY86;PPP1R3G	ENSG00000112799;ENSG00000124782;ENSG00000124491;ENSG00000124785;ENSG00000219607	NA	NA	NA	NA	Intergenic	Enhancer	Intergenic
cg09608772	NA	NA	NA	NA	NA	NA	NA	NA	NA	Intergenic	Intergenic	Intergenic
cg12804910	EH38E4081402	TF	Low-DNase	GALNT9;NOC4L;DDX51	ENSG00000184967;ENSG00000182870;ENSG00000185163	NA	NA	NA	NA	Gene body	TF	Gene body
cg04748258	NA	NA	NA	NA	NA	chr2:11554804-11555325	L1M5	LINE	L1	Promoter	Repeats	Repeats
cg03696603	EH38E1824331	dELS	Low-DNase	SNTB2;VPS4A;PRMT7;CLEC18A;NQO1;SLC7A6OS;CDH3;CHTF8;TANGO6;UTP4;TERF2;HAS3;DERPC	ENSG00000103044;ENSG00000286140;ENSG00000168802;ENSG00000062038;ENSG00000103047;ENSG00000168807;ENSG00000132612;ENSG00000157322;ENSG00000181019;ENSG00000132604;ENSG00000103061;ENSG00000141076;ENSG00000132600	NA	NA	NA	NA	Dual	Enhancer	Gene body
cg03452768	EH38E3230870	dELS	dELS	SPAG9;MBTD1;NME1-NME2;NME2;UTP18;NME1;LINC02071;WFIKKN2	ENSG00000249383;ENSG00000243678;ENSG00000239672;ENSG00000011258;ENSG00000008294;ENSG00000011052;ENSG00000173714;ENSG00000011260	NA	NA	NA	NA	Gene body	Enhancer	Enhancer
cg00268330	NA	NA	NA	NA	NA	NA	NA	NA	NA	Promoter	Gene body	Gene body
cg24848794	EH38E3514416	PLS	PLS	IQCF4;SEMA3G;DOCK3;IQCF2;SEMA3B;TNNC1;LINC00696;POC1A;IQCF5	ENSG00000184345;ENSG00000214681;ENSG00000114854;LINC00696;ENSG00000012171;ENSG00000088538;IQCF4;ENSG00000010319;ENSG00000164087	NA	NA	NA	NA	Promoter	Promoter	Promoter
