## Supplemental Tables S1-S13 for "Epigenetic reprogramming by promoter hypomethylation is linked to aberrant gene expression and transcriptomic plasticity in colorectal cancer" (part 90 of 227)

### Sheet: Table S2 (continued)
Probe_ID	cCRE_ID	cCRE_class_CTA	cCRE_class_LI	ENCODE_predicted_gene_symbol	ENCODE_predicted_ENSG	Repeat_ID	Repeat_name	Repeat_class	Repeat_family	Illumina_annotation	ENCODE_annotation_CTA	ENCODE_annotation_LI
cg13852093	EH38E3277201	dELS	Low-DNase	GALR1;ZNF236;MBP	ENSG00000130856;ENSG00000197971;ENSG00000166573	NA	NA	NA	NA	Gene body	Enhancer	Gene body
cg09061306	EH38E2640705	dELS	CA-CTCF	JPH1;LY96;MIR2052HG	ENSG00000254349;ENSG00000154589;ENSG00000104369	chr8:74171508-74171822	MamGypLTR3a	LTR	Gypsy	Intergenic	Enhancer	CTCF
cg07362316	NA	NA	NA	NA	NA	NA	NA	NA	NA	Promoter	Gene body	Gene body
cg07591186	EH38E3224615	pELS	pELS	RND2	ENSG00000108830	NA	NA	NA	NA	Gene body	Enhancer	Enhancer
cg12748351	NA	NA	NA	NA	NA	NA	NA	NA	NA	Dual	Gene body	Gene body
cg07148051	EH38E3671451	CA-CTCF	Low-DNase	SLC36A2;SLC36A1;LINC01933;SPARC;FAT2;SLC36A3;CTB-113P19.1;ATOX1	ENSG00000177556;ENSG00000113140;ENSG00000186334;ENSG00000186335;ENSG00000123643;ENSG00000086570;CTB-113P19.1;ENSG00000254226	NA	NA	NA	NA	Promoter	CTCF	Intergenic
cg20797699	EH38E3236579	pELS	pELS	CSH1;TACO1;PSMC5;DDX42;CYB561;ACE;FTSJ3;CSH2;STRADA;SMARCD2;MILR1;GH1;CCDC47;DCAF7;MAP3K3;KCNH6;LIMD2;LOC729683	ENSG00000266173;ENSG00000198909;LOC729683;ENSG00000136463;ENSG00000136488;ENSG00000173826;ENSG00000087191;ENSG00000136485;ENSG00000108588;ENSG00000159640;ENSG00000108592;ENSG00000213218;ENSG00000271605;ENSG00000198231;ENSG00000108604;ENSG00000136490;ENSG00000008283;ENSG00000259384	chr17:63699483-63699525	(CCACCC)n	Simple_repeat	Simple_repeat	Promoter	Enhancer	Enhancer
cg11637718	EH38E3164775	dELS	Low-DNase	ADCY9	ENSG00000162104	NA	NA	NA	NA	Gene body	Enhancer	Gene body
cg21152829	EH38E3704554	pELS	pELS	SPDEF;ETV7;PNPLA1;C6orf222	ENSG00000124664;ENSG00000010030;C6orf222;ENSG00000180316	NA	NA	NA	NA	Promoter	Enhancer	Enhancer
cg12812834	EH38E2941812	CA-CTCF	Low-DNase	OR51S1	ENSG00000176922	NA	NA	NA	NA	Promoter	CTCF	Gene body
cg26328291	EH38E4025512	CA	Low-DNase	LINC01163	ENSG00000280953	NA	NA	NA	NA	Intergenic	Intergenic	Intergenic
cg08322467	EH38E3182325	dELS	Low-DNase	NA	NA	NA	NA	NA	NA	Promoter	Enhancer	Gene body
cg01404850	EH38E1757772	dELS	dELS	TTBK2;TGM7;WDR76;LCMT2;CCNDBP1;TMEM62;UBR1;CATSPER2;TGM5;EPB42;ADAL	ENSG00000159459;ENSG00000128881;ENSG00000159495;ENSG00000168806;ENSG00000092470;ENSG00000166946;ENSG00000137842;ENSG00000166762;ENSG00000166947;ENSG00000168803;ENSG00000104055	NA	NA	NA	NA	Promoter	Enhancer	Enhancer
cg12694845	EH38E3915736	dELS	Low-DNase	ABO	ENSG00000175164	NA	NA	NA	NA	Intergenic	Enhancer	Intergenic
cg19194645	EH38E1653653	dELS	CA-H3K4me3	NCOR2;SCARB1	ENSG00000073060;ENSG00000196498	NA	NA	NA	NA	Intergenic	Enhancer	Poised promoter
cg09587660	NA	NA	NA	NA	NA	NA	NA	NA	NA	Promoter	Gene body	Gene body
cg12700732	EH38E3475031	pELS	Low-DNase	HORMAD2;CABP7;UQCR10;ZMAT5	ENSG00000176635;ENSG00000100319;ENSG00000100314;ENSG00000184076	NA	NA	NA	NA	Promoter	Enhancer	Gene body
cg05965330	EH38E3894096	pELS	Low-DNase	WNK2;SUSD3;NINJ1;C9orf129	ENSG00000131669;ENSG00000204352;ENSG00000157303;ENSG00000165238	chr9:93148673-93149198	MLT1F	LTR	ERVL-MaLR	Enhancer	Enhancer	Repeats
cg17596617	NA	NA	NA	NA	NA	NA	NA	NA	NA	Promoter	Gene body	Gene body
cg16273051	NA	NA	NA	NA	NA	NA	NA	NA	NA	Enhancer	Gene body	Gene body
cg09445902	NA	NA	NA	NA	NA	NA	NA	NA	NA	Promoter	Gene body	Gene body
cg11534552	NA	NA	NA	NA	NA	NA	NA	NA	NA	Intergenic	Intergenic	Intergenic
cg08453284	EH38E3902616	dELS	Low-DNase	POLE3;BSPRY;AMBP;ALAD;RGS3;HDHD3;SLC31A2;RNF183;ZNF618;C9orf43	ENSG00000119431;ENSG00000157653;ENSG00000119411;ENSG00000157657;ENSG00000165188;ENSG00000148229;ENSG00000136867;ENSG00000106927;ENSG00000148218;ENSG00000138835	NA	NA	NA	NA	Dual	Enhancer	Gene body
cg15916077	EH38E1464752	dELS	Low-DNase	OR13A1;ZNF32;ZNF239;TMEM72;NPY4R;RASGEF1A;LINC01264;MARCH8;CH17-360D5.1;ALOX5;TIMM23;LINC00840;LINC01518;RASSF4;C10orf142;ZNF485;C10orf10;LINC00839;LINC00841;AGAP4;ANTXRL;CXCL12	C10orf142;ENSG00000196793;ENSG00000187783;ENSG00000233515;ENSG00000012779;ENSG00000229630;ENSG00000226808;ENSG00000204174;ENSG00000188234;ENSG00000198298;ENSG00000107562;ENSG00000256574;ENSG00000185904;C10orf10;ENSG00000265354;ENSG00000198915;ENSG00000233395;ENSG00000274209;MARCH8;CH17-360D5.1;ENSG00000169740;ENSG00000107551	NA	NA	NA	NA	Gene body	Enhancer	Gene body
cg03251110	EH38E3784671	dELS	Low-DNase	C7orf62;ZNF804B;SRI;ABCB4;STEAP4	C7orf62;ENSG00000182348;ENSG00000127954;ENSG00000005471;ENSG00000075142	NA	NA	NA	NA	Enhancer	Enhancer	Intergenic
cg17006442	NA	NA	NA	NA	NA	chr10:2070207-2071082	L1M4b	LINE	L1	Dual	Repeats	Repeats
cg08881762	NA	NA	NA	NA	NA	NA	NA	NA	NA	Promoter	Gene body	Gene body
cg16728181	NA	NA	NA	NA	NA	NA	NA	NA	NA	Promoter	Gene body	Gene body
cg26604444	EH38E1856275	dELS	Low-DNase	EVI2A;COPRS;RAB11FIP4	ENSG00000126860;ENSG00000131242;ENSG00000172301	NA	NA	NA	NA	Enhancer	Enhancer	Gene body
cg23403750	EH38E3654989	dELS	Low-DNase	PGGT1B;CDO1;TRIM36;ATG12;CCDC112	ENSG00000145782;ENSG00000152503;ENSG00000164219;ENSG00000164221;ENSG00000129596	NA	NA	NA	NA	Gene body	Enhancer	Gene body
cg10830603	EH38E3689906	dELS	Low-DNase	TFAP2A	ENSG00000137203	NA	NA	NA	NA	Gene body	Enhancer	Gene body
cg21523928	NA	NA	NA	NA	NA	NA	NA	NA	NA	Promoter	Gene body	Gene body
cg11784990	NA	NA	NA	NA	NA	NA	NA	NA	NA	Dual	Intergenic	Intergenic
cg06567612	NA	NA	NA	NA	NA	NA	NA	NA	NA	Gene body	Gene body	Gene body
cg07358855	EH38E3847516	dELS	Low-DNase	NIPAL2;VPS13B;RGS22;STK3;KCNS2;FBXO43;OSR2;COX6C;RIDA;POP1	ENSG00000164920;ENSG00000132541;ENSG00000164919;ENSG00000132554;ENSG00000104361;ENSG00000156486;ENSG00000104375;ENSG00000104356;ENSG00000132549;ENSG00000156509	NA	NA	NA	NA	Dual	Enhancer	Gene body
cg20099166	EH38E3278672	CA-H3K4me3	Low-DNase	KCNG2	ENSG00000178342	NA	NA	NA	NA	Intergenic	Poised promoter	Intergenic
cg06958631	EH38E3525143	dELS	Low-DNase	GBE1;LINC00971;CADM2;LINC02027	ENSG00000114480;ENSG00000243694;ENSG00000175161;ENSG00000242641	NA	NA	NA	NA	Intergenic	Enhancer	Intergenic
cg22552433	NA	NA	NA	NA	NA	chr15:31070587-31070848	AluJb	SINE	Alu	Promoter	Repeats	Repeats
cg12641736	EH38E1985141	dELS	CA-CTCF	LBH;GALNT14;CAPN13;LCLAT1	ENSG00000158089;ENSG00000162949;ENSG00000213626;ENSG00000172954	chr2:30686128-30686279	MIRc	SINE	MIR	Intergenic	Enhancer	CTCF
cg01541570	EH38E1491805	dELS	dELS	EXOSC1;FRAT1;PGAM1;AVPI1;MARVELD1;UBTD1;ANKRD2;ARHGAP19;HOGA1;PI4K2A;FRAT2;MMS19;MORN4;ZDHHC16;SLIT1;RRP12	ENSG00000171160;ENSG00000171307;ENSG00000155254;ENSG00000181274;ENSG00000119986;ENSG00000165886;ENSG00000155252;ENSG00000241935;ENSG00000213390;ENSG00000052749;ENSG00000171314;ENSG00000155229;ENSG00000171311;ENSG00000165887;ENSG00000187122;ENSG00000165879	NA	NA	NA	NA	Dual	Enhancer	Enhancer
cg08420232	NA	NA	NA	NA	NA	NA	NA	NA	NA	Promoter	Gene body	Gene body
cg07687786	NA	NA	NA	NA	NA	NA	NA	NA	NA	Enhancer	Intergenic	Intergenic
cg03211995	EH38E4401763	dELS	Low-DNase	TFEB;MOCS1;ADCY10P1;MDFI;PGC;PRICKLE4;PTCRA;UNC5CL;FRS3;GLTSCR1L;C6orf132;LOC105375075;LINC01276	GLTSCR1L;ENSG00000124602;ENSG00000112559;ENSG00000137218;ENSG00000226917;LOC105375075;ENSG00000112561;ENSG00000171611;ENSG00000278224;ENSG00000096088;ENSG00000161912;ENSG00000188112;ENSG00000124615	NA	NA	NA	NA	Promoter	Enhancer	Gene body
cg03519577	NA	NA	NA	NA	NA	NA	NA	NA	NA	Dual	Gene body	Gene body
cg00277936	EH38E4370099	CA	Low-DNase	CD180	ENSG00000134061	NA	NA	NA	NA	Enhancer	Gene body	Gene body
cg13533069	NA	NA	NA	NA	NA	NA	NA	NA	NA	Promoter	Gene body	Gene body
cg13914812	NA	NA	NA	NA	NA	NA	NA	NA	NA	Intergenic	Gene body	Gene body
cg01771697	EH38E3335477	dELS	Low-DNase	NLRC4	ENSG00000091106	chr2:32232220-32232322	L1M5	LINE	L1	Gene body	Enhancer	Repeats
cg15500482	EH38E3097589	pELS	CA-CTCF	L3HYPDH;JKAMP;RTN1;DAAM1;GPR135	ENSG00000181619;ENSG00000139970;ENSG00000100592;ENSG00000126790;ENSG00000050130	chr14:59262801-59263212	L2b	LINE	L2	Promoter	Enhancer	CTCF
cg26780993	EH38E2950616	dELS	Low-DNase	NA	NA	chr11:28448346-28448467	L2a	LINE	L2	Promoter	Enhancer	Repeats
cg07969838	NA	NA	NA	NA	NA	NA	NA	NA	NA	Promoter	Gene body	Gene body
cg04023369	EH38E3603589	pELS	pELS	NDNF;HSPA4L;KIAA1109;BBS12;SLC25A31;ADAD1;ANKRD50;QRFPR;LINC01091;FGF2;SPRY1;TMEM155;PRDM5;IL21;NUDT6;IL2;FAT4;INTU;SPATA5	ENSG00000170917;ENSG00000249464;ENSG00000109471;ENSG00000181004;ENSG00000138685;ENSG00000164056;TMEM155;ENSG00000151475;ENSG00000186867;ENSG00000173376;ENSG00000196159;ENSG00000151458;ENSG00000138684;ENSG00000145375;ENSG00000138738;ENSG00000138688;ENSG00000164113;ENSG00000164066;ENSG00000164070	NA	NA	NA	NA	Promoter	Enhancer	Enhancer
cg10648912	EH38E1457189	dELS	Low-DNase	MKX;ARMC4	ARMC4;ENSG00000150051	NA	NA	NA	NA	Gene body	Enhancer	Gene body
cg16662477	EH38E1858165	PLS	Low-DNase	CCL1;LIG3;SLFN13;CCL8;HEATR9;GAS2L2;CCL16;CCL11;CCL4;SLFN12;ZNF830;CCL3L3;CCL7;CCL5;SLFN14;CCL2;CCL13;AP2B1;CCT6B;CCL15-CCL14;CCL14;RASL10B;SLFN12L;NLE1;SLFN11;CCL15;FNDC8;RAD51L3-RFFL;TMEM132E;SLFN5;LINC01989;UNC45B;SLC35G3;RFFL;RAD51D	ENSG00000275152;ENSG00000198783;ENSG00000166750;ENSG00000275302;ENSG00000172156;ENSG00000006125;ENSG00000270765;ENSG00000261156;ENSG00000164729;ENSG00000005156;ENSG00000108688;ENSG00000271503;ENSG00000270885;ENSG00000172123;ENSG00000132141;ENSG00000181374;CCL3L3;ENSG00000185379;ENSG00000141161;ENSG00000181291;ENSG00000154760;ENSG00000236320;ENSG00000270379;ENSG00000205045;ENSG00000073598;ENSG00000073536;ENSG00000092871;ENSG00000172716;ENSG00000275718;ENSG00000108702;ENSG00000108700;RAD51L3-RFFL;ENSG00000275688;ENSG00000108691;ENSG00000276409	NA	NA	NA	NA	Dual	Promoter	Gene body
cg03321196	EH38E1603541	dELS	Low-DNase	H3F3C;FGD4;KIAA1551;BICD1;ETFBKMT	ENSG00000151746;ENSG00000139160;ENSG00000139132;KIAA1551;H3F3C	NA	NA	NA	NA	Enhancer	Enhancer	Intergenic
cg10019018	NA	NA	NA	NA	NA	NA	NA	NA	NA	Promoter	Intergenic	Intergenic
cg27479845	EH38E3621207	pELS	pELS	LRRC14B;AHRR;TRIP13;TPPP;PLEKHG4B;SDHA;CEP72;EXOC3;CCDC127;SLC9A3;ZDHHC11;BRD9;SLC9A3-AS1;PDCD6	ENSG00000073578;ENSG00000180104;ENSG00000185028;ENSG00000071539;ENSG00000028310;ENSG00000164366;ENSG00000066230;ENSG00000063438;ENSG00000112877;ENSG00000153404;ENSG00000188818;ENSG00000249915;ENSG00000171368;ENSG00000225138	NA	NA	NA	NA	Promoter	Enhancer	Enhancer
cg19228134	EH38E3014490	dELS	Low-DNase	TMEM106C;PFKM;HDAC7;VDR	ENSG00000061273;ENSG00000111424;ENSG00000152556;ENSG00000134291	NA	NA	NA	NA	Promoter	Enhancer	Gene body
cg13235075	NA	NA	NA	NA	NA	chr6:34055869-34056172	L2a	LINE	L2	Enhancer	Repeats	Repeats
cg17249049	EH38E3590328	dELS	Low-DNase	CXCL10;SOWAHB;ANXA3;MRPL1;PF4V1;FRAS1;SEPTIN11;CXCL13;CCDC158;SCARB2;FAM47E;FAM47E-STBD1;CXCL1;SEPT11;SHROOM3;STBD1;BMP3;C4orf26;CCNG2;CCNI;CXCL9	ENSG00000138771;ENSG00000152785;ENSG00000118804;ENSG00000138772;ENSG00000138759;ENSG00000163749;ENSG00000163739;ENSG00000156234;ENSG00000109272;ENSG00000138758;ENSG00000169288;ENSG00000189157;C4orf26;ENSG00000169245;ENSG00000272414;ENSG00000138755;ENSG00000138760;ENSG00000186212;ENSG00000118816;SEPT11;ENSG00000138764	NA	NA	NA	NA	Dual	Enhancer	Gene body
cg25154605	NA	NA	NA	NA	NA	NA	NA	NA	NA	Promoter	Gene body	Gene body
cg23596060	NA	NA	NA	NA	NA	chr6:41154770-41155188	HAL1	LINE	L1	Promoter	Repeats	Repeats
cg13479685	EH38E3725941	dELS	Low-DNase	MICAL1;PPIL6;SMPD2	ENSG00000135587;ENSG00000135596;ENSG00000185250	NA	NA	NA	NA	Promoter	Enhancer	Gene body
cg16181537	EH38E1907278	dELS	Low-DNase	DSG4;SLC25A52;DSG1;DSG2;DSC3;DSC2;TTR;DSG3;DSC1	ENSG00000134757;ENSG00000134762;ENSG00000141437;ENSG00000134760;ENSG00000134765;ENSG00000134755;ENSG00000175065;ENSG00000046604;ENSG00000118271	chr18:31049305-31049809	MLT1F2	LTR	ERVL-MaLR	Intergenic	Enhancer	Repeats
cg27294736	EH38E3090478	PLS	PLS	EAPP	ENSG00000129518	NA	NA	NA	NA	Dual	Promoter	Promoter
cg26716587	NA	NA	NA	NA	NA	NA	NA	NA	NA	Promoter	Gene body	Gene body
cg01138530	EH38E4282782	pELS	pELS	APOBEC3A;GTPBP1;KDELR3;NPTXR;CBY1;FAM227A;APOBEC3A_B;PDGFB;TOMM22;SUN2;APOBEC3H;JOSD1;KCNJ4	ENSG00000100242;ENSG00000184949;ENSG00000128383;ENSG00000100311;ENSG00000100298;ENSG00000100211;ENSG00000100221;ENSG00000221890;ENSG00000100226;ENSG00000100196;ENSG00000168135;APOBEC3A_B;ENSG00000100216	NA	NA	NA	NA	Promoter	Enhancer	Enhancer
cg03595277	EH38E2545596	PLS	pELS	CRHR2;NEUROD6;CCDC129;AQP1;INMT-MINDY4;INMT;ADCYAP1R1;GHRHR;PPP1R17;MINDY4	CCDC129;ENSG00000106341;ENSG00000240583;ENSG00000078549;ENSG00000106113;ENSG00000106128;ENSG00000254959;ENSG00000241644;ENSG00000164600;ENSG00000106125	NA	NA	NA	NA	Promoter	Promoter	Enhancer
cg01550887	EH38E2785822	dELS	dELS	DFFA;C1orf127;CASZ1;CORT;PEX14	ENSG00000130940;ENSG00000160049;ENSG00000142655;ENSG00000175262;ENSG00000241563	NA	NA	NA	NA	Promoter	Enhancer	Enhancer
cg17546605	EH38E3398451	PLS	Low-DNase	ABCA12;FN1	ENSG00000144452;ENSG00000115414	NA	NA	NA	NA	Promoter	Promoter	Gene body
cg21568088	NA	NA	NA	NA	NA	chr4:47811617-47811664	AluYm1	SINE	Alu	Promoter	Repeats	Repeats
cg15904590	EH38E2511568	dELS	Low-DNase	UTRN	ENSG00000152818	NA	NA	NA	NA	Gene body	Enhancer	Gene body
cg11680772	NA	NA	NA	NA	NA	chr1:163923262-163923525	L1MB1	LINE	L1	Promoter	Repeats	Repeats
cg06640662	NA	NA	NA	NA	NA	NA	NA	NA	NA	Promoter	Intergenic	Intergenic
cg09443697	NA	NA	NA	NA	NA	NA	NA	NA	NA	Gene body	Gene body	Gene body
cg14287869	NA	NA	NA	NA	NA	chr20:46263452-46264095	L2a	LINE	L2	Promoter	Repeats	Repeats
cg24875854	EH38E1510348	dELS	CA-H3K4me3	FOXI2;EBF3;LINC01163;MKI67;PTPRE;TCERG1L;LINC01164;MGMT	ENSG00000170430;ENSG00000186766;ENSG00000148773;ENSG00000132334;ENSG00000189275;ENSG00000280953;ENSG00000176769;ENSG00000108001	NA	NA	NA	NA	Enhancer	Enhancer	Poised promoter
cg07256199	EH38E2846004	dELS	Low-DNase	NA	NA	NA	NA	NA	NA	Promoter	Enhancer	Gene body
cg01729862	EH38E1796025	pELS	pELS	NUBP2;IGFALS;EME2;MRPS34;SPSB3;NME3	ENSG00000074071;ENSG00000095906;ENSG00000103024;ENSG00000099769;ENSG00000197774;ENSG00000162032	NA	NA	NA	NA	Promoter	Enhancer	Enhancer
cg17735878	NA	NA	NA	NA	NA	NA	NA	NA	NA	Intergenic	Intergenic	Intergenic
cg07997572	NA	NA	NA	NA	NA	NA	NA	NA	NA	Promoter	Intergenic	Intergenic
cg18922542	EH38E3778561	dELS	Low-DNase	WBSCR17;CALN1;AUTS2	ENSG00000158321;WBSCR17;ENSG00000183166	NA	NA	NA	NA	Gene body	Enhancer	Gene body
cg00015002	NA	NA	NA	NA	NA	chr8:17130537-17130699	L1MEf	LINE	L1	Promoter	Repeats	Repeats
cg19123390	EH38E3830073	dELS	Low-DNase	ADAM18;IDO2;ZMAT4;ADAM2;C8orf4	ENSG00000168619;C8orf4;ENSG00000165061;ENSG00000188676;ENSG00000104755	chr8:40388653-40389027	MLT1J	LTR	ERVL-MaLR	Promoter	Enhancer	Repeats
cg04045079	NA	NA	NA	NA	NA	NA	NA	NA	NA	Promoter	Gene body	Gene body
cg22123993	EH38E3814713	dELS	Low-DNase	KBTBD11;MYOM2	ENSG00000176595;ENSG00000036448	NA	NA	NA	NA	Promoter	Enhancer	Gene body
cg25359367	NA	NA	NA	NA	NA	NA	NA	NA	NA	Promoter	Gene body	Gene body
cg26919256	NA	NA	NA	NA	NA	chr15:61416921-61417180	HAL1	LINE	L1	Gene body	Repeats	Repeats
cg12121966	NA	NA	NA	NA	NA	chr3:47298643-47299157	L1MD2	LINE	L1	Promoter	Repeats	Repeats
cg16053677	EH38E3256324	pELS	Low-DNase	NA	NA	NA	NA	NA	NA	Enhancer	Enhancer	Gene body
cg05905598	NA	NA	NA	NA	NA	NA	NA	NA	NA	Promoter	Gene body	Gene body
cg07504272	EH38E1447552	dELS	Low-DNase	SFTA1P;LINC00710;PROSER2;CELF2	ENSG00000048740;ENSG00000225383;ENSG00000148426;ENSG00000229240	NA	NA	NA	NA	Intergenic	Enhancer	Gene body
cg12213699	EH38E3099339	dELS	Low-DNase	SYNE2;ESR2	ENSG00000054654;ENSG00000140009	NA	NA	NA	NA	Promoter	Enhancer	Gene body
cg10887169	EH38E3801688	dELS	Low-DNase	SLC35B4;LRGUK	ENSG00000205060;ENSG00000155530	NA	NA	NA	NA	Dual	Enhancer	Gene body
cg14022778	EH38E1321406	dELS	Low-DNase	EFHD2;CASP9;PRAMEF33;TMEM51;CTRC;PRAMEF10;FHAD1;C1orf195;CELA2A;CELA2B	ENSG00000132906;ENSG00000162438;ENSG00000171729;ENSG00000187545;ENSG00000142615;ENSG00000142621;ENSG00000237700;C1orf195;ENSG00000215704;ENSG00000142634	NA	NA	NA	NA	Promoter	Enhancer	Gene body
cg14906553	NA	NA	NA	NA	NA	NA	NA	NA	NA	Promoter	Gene body	Gene body
cg18102098	EH38E3106864	dELS	Low-DNase	SAMD15;ALKBH1;NRXN3;SNW1;ADCK1;SPTLC2;SLIRP;ISM2;NOXRED1	ENSG00000100593;ENSG00000021645;ENSG00000165555;ENSG00000100583;ENSG00000100601;ENSG00000119705;ENSG00000100596;ENSG00000063761;ENSG00000100603	NA	NA	NA	NA	Intergenic	Enhancer	Intergenic
cg21229044	EH38E3884267	dELS	Low-DNase	PGM5;CBWD3;FXN;PRKACG;ANKRD20A4;TMEM252;FAM189A2;ANKRD20A1;BANCR;TJP2;SPATA31A3;LINC01506;FOXD4L3	ENSG00000275969;ENSG00000181778;ENSG00000278910;ENSG00000165060;ENSG00000260691;ENSG00000187559;ENSG00000165059;ENSG00000196873;ENSG00000135063;ENSG00000234506;ANKRD20A4;ENSG00000119139;ENSG00000154330	chr9:69054503-69054805	AluSz	SINE	Alu	Enhancer	Enhancer	Repeats
cg04901700	NA	NA	NA	NA	NA	NA	NA	NA	NA	Promoter	Gene body	Gene body
cg02731032	EH38E2626450	pELS	pELS	C8orf4	C8orf4	NA	NA	NA	NA	Promoter	Enhancer	Enhancer
cg26589351	EH38E1869118	dELS	Low-DNase	SLC35B1;NGFR;LINC02075;SPOP;NXPH3	ENSG00000064300;ENSG00000121067;ENSG00000182575;ENSG00000249497;ENSG00000121073	NA	NA	NA	NA	Dual	Enhancer	Gene body
cg03634777	NA	NA	NA	NA	NA	NA	NA	NA	NA	Promoter	Gene body	Gene body
cg17183691	EH38E3679303	CA-CTCF	Low-DNase	BNIP1	ENSG00000113734	chr5:173123553-173123678	Tigger15a	DNA	TcMar-Tigger	Promoter	CTCF	Repeats
cg07612939	NA	NA	NA	NA	NA	chr11:67198282-67198441	Tigger1	DNA	TcMar-Tigger	Promoter	Repeats	Repeats
cg07801742	NA	NA	NA	NA	NA	NA	NA	NA	NA	Promoter	Gene body	Gene body
cg03653113	EH38E3785643	PLS	Low-DNase	CDK14;ANKIB1;STEAP2-AS1;TFPI2;LRRD1;GATAD1;RBM48;VPS50;C7orf62;PEX1;FZD1;FAM133B;MTERF1;SAMD9;CYP51A1;STEAP2;CALCR;HEPACAM2;SAMD9L;ZNF804B;KRIT1;AKAP9	ENSG00000157259;ENSG00000127914;ENSG00000058091;ENSG00000127993;ENSG00000234545;ENSG00000188175;ENSG00000004948;ENSG00000105825;ENSG00000127989;ENSG00000240720;C7orf62;ENSG00000227646;ENSG00000205413;ENSG00000001630;ENSG00000001631;ENSG00000182348;ENSG00000157240;ENSG00000157214;ENSG00000177409;ENSG00000004766;ENSG00000001629;ENSG00000127980	NA	NA	NA	NA	Dual	Promoter	Gene body
cg02995290	NA	NA	NA	NA	NA	NA	NA	NA	NA	Gene body	Gene body	Gene body
cg22064942	NA	NA	NA	NA	NA	NA	NA	NA	NA	Promoter	Gene body	Gene body
cg22064757	NA	NA	NA	NA	NA	NA	NA	NA	NA	Gene body	Gene body	Gene body
cg08748913	EH38E4382578	PLS	PLS	MYOT;KLHL3;IL9	ENSG00000146021;ENSG00000120729;ENSG00000145839	NA	NA	NA	NA	Dual	Promoter	Promoter
cg17292653	EH38E3880972	PLS	PLS	FAM219A;GALT;ENHO;C9orf24;LOC730098;IL11RA;KIAA1161;DNAI1;FAM205C;CCL27;ATP8B5P;SIGMAR1	ENSG00000213927;KIAA1161;ENSG00000164972;ENSG00000147955;LOC730098;ENSG00000179766;ENSG00000213930;ENSG00000122735;ENSG00000168913;ENSG00000164970;ENSG00000187791;ENSG00000137070	NA	NA	NA	NA	Promoter	Promoter	Promoter
cg07687349	EH38E3381128	pELS	Low-DNase	TBR1;SLC4A10;PSMD14	ENSG00000144290;ENSG00000136535;ENSG00000115233	NA	NA	NA	NA	Dual	Enhancer	Gene body
cg09480047	NA	NA	NA	NA	NA	NA	NA	NA	NA	Intergenic	Gene body	Gene body
ch.3.2729882R	NA	NA	NA	NA	NA	NA	NA	NA	NA	Intergenic	Intergenic	Intergenic
cg14315444	EH38E3230305	pELS	CA-only	CHAD;EPN3;ABCC3;RSAD1;ANKRD40;CACNA1G;SPATA20;MYCBPAP;LINC00483;LUC7L3;WFIKKN2;ACSF2	ENSG00000136444;ENSG00000167107;ENSG00000108846;ENSG00000154945;ENSG00000136449;ENSG00000136457;ENSG00000049283;ENSG00000108848;LINC00483;ENSG00000173714;ENSG00000006282;ENSG00000006283	NA	NA	NA	NA	Enhancer	Enhancer	Gene body
cg16139161	EH38E3807796	pELS	pELS	RARRES2;GIMAP8;GIMAP4;TMEM176A;LINC00996;ZNF775;GIMAP1;ACTR3C;LRRC61;GIMAP6;GIMAP5;ZBED6CL;REPIN1;GIMAP7;GIMAP2;TMEM176B;GIMAP1-GIMAP5	ENSG00000188707;ENSG00000133574;ENSG00000127399;ENSG00000281887;ENSG00000106565;ENSG00000214022;ENSG00000171115;ENSG00000133561;ENSG00000106526;ENSG00000196329;ENSG00000179144;ENSG00000213203;ENSG00000106538;ENSG00000002933;ENSG00000196456;ENSG00000106560;ENSG00000242258	NA	NA	NA	NA	Promoter	Enhancer	Enhancer
cg08224016	NA	NA	NA	NA	NA	NA	NA	NA	NA	Intergenic	Intergenic	Intergenic
cg23567329	EH38E3338674	CA-H3K4me3	CA-CTCF	SLC8A1	ENSG00000183023	NA	NA	NA	NA	Promoter	Poised promoter	CTCF
cg12915966	NA	NA	NA	NA	NA	chr10:4643314-4644352	L2a	LINE	L2	Enhancer	Repeats	Repeats
cg04609270	EH38E1918342	dELS	Low-DNase	CCDC68;TCF4;LINC01929	ENSG00000267013;ENSG00000166510;ENSG00000196628	NA	NA	NA	NA	Promoter	Enhancer	Gene body
cg09786146	EH38E3444200	pELS	Low-DNase	STX16-NPEPL1;APCDD1L;STX16;LINC01711;APCDD1L-AS1;NPEPL1;RAB22A;C20orf85;VAPB;CTCFL;ANKRD60;PCK1	ENSG00000124092;ENSG00000124164;ENSG00000254995;ENSG00000124227;ENSG00000124222;APCDD1L-AS1;ENSG00000124209;ENSG00000124237;ENSG00000124253;ENSG00000268941;ENSG00000215440;ENSG00000198768	NA	NA	NA	NA	Gene body	Enhancer	Gene body
cg07533453	NA	NA	NA	NA	NA	NA	NA	NA	NA	Promoter	Gene body	Gene body
cg09667582	NA	NA	NA	NA	NA	NA	NA	NA	NA	Promoter	Intergenic	Intergenic
cg23443509	NA	NA	NA	NA	NA	NA	NA	NA	NA	Promoter	Gene body	Gene body
cg04490037	EH38E3774196	pELS	pELS	ZPBP;FIGNL1;CDC14C;DDC;C7orf72;GRB10;LINC01445;LINC01446	ENSG00000106070;ENSG00000132436;ENSG00000132437;ENSG00000042813;C7orf72;ENSG00000231427;ENSG00000205628;ENSG00000218305	chr7:50565835-50566097	HAL1ME	LINE	L1	Promoter	Enhancer	Enhancer
cg09001715	EH38E1743002	dELS	Low-DNase	MIR381HG;RTL1;MEG9;LINC00524;DLK1;MEG3;SNHG24;MEG8;DIO3OS;DIO3	ENSG00000197406;ENSG00000185559;ENSG00000214548;ENSG00000254656;ENSG00000259023;ENSG00000225746;SNHG24;ENSG00000223403;ENSG00000258861;ENSG00000258498	NA	NA	NA	NA	Intergenic	Enhancer	Intergenic
cg04859757	EH38E4164639	pELS	pELS	SNF8;ITGA3;IGF2BP1;NXPH3;HOXB3;FLJ45513;PRAC1;HOXB6;HOXB-AS3;TTLL6;HOXB5;HOXB13;PRAC2;TMEM92	ENSG00000005884;ENSG00000159184;ENSG00000108511;ENSG00000233101;ENSG00000167105;ENSG00000120093;ENSG00000120075;FLJ45513;ENSG00000159210;ENSG00000182575;ENSG00000229637;ENSG00000159217;ENSG00000170703;ENSG00000159182	NA	NA	NA	NA	Promoter	Enhancer	Enhancer
cg26326160	EH38E2114008	dELS	Low-DNase	PTPRT	ENSG00000196090	chr20:43292384-43292548	MIRb	SINE	MIR	Intergenic	Enhancer	Repeats
cg23873460	EH38E3434603	pELS	Low-DNase	YWHAB	ENSG00000166913	NA	NA	NA	NA	Promoter	Enhancer	Gene body
cg15615793	EH38E4432546	pELS	Low-DNase	INMT;INMT-MINDY4;CRHR2	ENSG00000254959;ENSG00000241644;ENSG00000106113	NA	NA	NA	NA	Promoter	Enhancer	Gene body
cg18775583	EH38E3496194	PLS	PLS	MKRN2OS	ENSG00000225526	NA	NA	NA	NA	Dual	Promoter	Promoter
cg25319279	EH38E2942090	dELS	Low-DNase	OR52B2;UBQLNL;OR51T1;OR52L1;OR2D3;OR51B2;HBD;HBB;OR56A4;OR2AG1;OR51A7;OR52E4;OR10A5;OR6A2;OR51L1;OR52W1;OR51V1;UBQLN3;OR10A4;OR2D2;OR51A2;OR51S1;OR52R1;OR51I2;OR52N2;OR52N1;OR52J3;OR51I1;OR52B6;HBE1;TRIM3;DNHD1;OR52E8;TRIM34;OR51E2;HBG2;OR51Q1;FHIP1B;OR52N5;OR51B5;OR51B6;OR10A2;C11orf42;OR51F1;OR56A5;OR52K2;OR52H1;OR51A4;OR51M1;OR51B4;OR56A3;OR56B1;TRIM6;BGLT3;TRIM6-TRIM34;OR2AG2;OR52E2;OR56B4;HPX;OR52A5;OR52E6;OR51G1;OR52A1;HBG1;OR52B4;OR51G2;OR51F2;OR56A1;OR52D1;MMP26;TRIM5;OR52N4	ENSG00000176742;ENSG00000176239;ENSG00000171944;ENSG00000179532;ENSG00000184478;ENSG00000184933;ENSG00000180919;ENSG00000258588;ENSG00000188124;ENSG00000176893;ENSG00000223609;ENSG00000205495;ENSG00000051009;ENSG00000279270;ENSG00000213931;ENSG00000176925;ENSG00000181609;ENSG00000167359;ENSG00000183389;ENSG00000176922;ENSG00000181074;ENSG00000258659;ENSG00000205496;ENSG00000167346;ENSG00000181009;ENSG00000176900;ENSG00000183251;ENSG00000183313;ENSG00000167355;ENSG00000167360;ENSG00000184698;ENSG00000110171;ENSG00000132256;ENSG00000180934;ENSG00000175485;ENSG00000178358;ENSG00000170790;ENSG00000181001;ENSG00000255307;ENSG00000279012;ENSG00000181616;ENSG00000166368;ENSG00000175520;ENSG00000176895;ENSG00000260629;ENSG00000213934;ENSG00000167332;ENSG00000244734;ENSG00000175518;ENSG00000279486;ENSG00000187747;ENSG00000278870;ENSG00000183269;ENSG00000221996;ENSG00000280021;ENSG00000110169;ENSG00000121236;ENSG00000181963;ENSG00000205497;ENSG00000170782;ENSG00000176787;ENSG00000180974;ENSG00000205409;ENSG00000196565;ENSG00000166363;ENSG00000180878;ENSG00000188691;ENSG00000181023;ENSG00000187918;ENSG00000180988;ENSG00000182070;ENSG00000176798	NA	NA	NA	NA	Promoter	Enhancer	Gene body
cg23488376	EH38E3311881	pELS	Low-DNase	BSPH1;ELSPBP1;SELENOW;TPRX1;SULT2A1;EHD2;CRX	ENSG00000169393;ENSG00000188334;ENSG00000105392;ENSG00000105398;ENSG00000024422;ENSG00000178928;ENSG00000178980	NA	NA	NA	NA	Enhancer	Enhancer	Gene body
cg05977007	EH38E3061014	dELS	CA-only	LINC00571;SUPT20H;SOHLH2;ALG5;CCDC169-SOHLH2;CCNA1;RFXAP;SMAD9;SERTM1;LINC01048;CCDC169;EXOSC8;CSNK1A1L;LINC00366	ENSG00000133101;ENSG00000120669;ENSG00000223685;ENSG00000120693;ENSG00000229437;ENSG00000180138;ENSG00000180440;ENSG00000102710;ENSG00000230390;ENSG00000133111;ENSG00000120699;ENSG00000242715;ENSG00000250709;ENSG00000120697	NA	NA	NA	NA	Promoter	Enhancer	Gene body
cg01557203	NA	NA	NA	NA	NA	NA	NA	NA	NA	Promoter	Gene body	Gene body
cg11434397	EH38E2084101	dELS	Low-DNase	SAG;DGKD;GIGYF2;ATG16L1;KCNJ13;USP40;SNORC;C2orf82;INPP5D;NEU2;NGEF	ENSG00000085982;ENSG00000085978;ENSG00000077044;ENSG00000115488;ENSG00000130561;ENSG00000168918;ENSG00000204120;ENSG00000182600;C2orf82;ENSG00000115474;ENSG00000066248	NA	NA	NA	NA	Promoter	Enhancer	Gene body
cg04327010	NA	NA	NA	NA	NA	NA	NA	NA	NA	Intergenic	Intergenic	Intergenic
cg06074498	EH38E4029562	CA-CTCF	Low-DNase	CSNK2A3	ENSG00000254598	chr11:11025059-11025635	Charlie29a	DNA	hAT-Charlie	Intergenic	CTCF	Repeats
cg04419856	NA	NA	NA	NA	NA	NA	NA	NA	NA	Gene body	Gene body	Gene body
cg21746120	EH38E2967598	dELS	Low-DNase	UNC93B1;GAL;TESMIN;ALDH3B1;TCIRG1;LRP5;C11orf24;PPP6R3;KMT5B	ENSG00000110075;ENSG00000132749;ENSG00000110719;ENSG00000171067;ENSG00000110066;ENSG00000162337;ENSG00000110057;ENSG00000069482;ENSG00000006534	chr11:68374516-68374794	L1ME2	LINE	L1	Gene body	Enhancer	Repeats
cg02229834	EH38E3377080	dELS	dELS	EPC2;LYPD6B;KIF5C;LYPD6	ENSG00000150556;ENSG00000187123;ENSG00000135999;ENSG00000168280	NA	NA	NA	NA	Promoter	Enhancer	Enhancer
cg12571651	NA	NA	NA	NA	NA	NA	NA	NA	NA	Promoter	Intergenic	Intergenic
cg18953546	EH38E2984144	dELS	Low-DNase	POU2AF1;BTG4;C11orf88;HSPB2;COLCA2;LAYN;HOATZ;SIK2;C11orf52;PPP2R1B;ALG9	ENSG00000170145;ENSG00000086848;ENSG00000137707;C11orf88;ENSG00000110777;ENSG00000170276;ENSG00000204381;ENSG00000149300;ENSG00000183644;ENSG00000137713;ENSG00000214290	NA	NA	NA	NA	Enhancer	Enhancer	Intergenic
cg25193276	NA	NA	NA	NA	NA	NA	NA	NA	NA	Enhancer	Intergenic	Intergenic
cg14346095	EH38E1889691	dELS	CA-only	USP36;TIMP2;LGALS3BP;CYTH1;C1QTNF1;CANT1;CEP295NL	ENSG00000108669;ENSG00000035862;ENSG00000173918;ENSG00000108679;ENSG00000171302;ENSG00000055483;ENSG00000178404	NA	NA	NA	NA	Intergenic	Enhancer	Intergenic
cg17134838	EH38E2959869	PLS	Low-DNase	MS4A10;MS4A8;CD5;ZP1;MS4A7;MS4A12;RPLP0P2;PRPF19;CCDC86;MS4A13;MS4A5;CD6;PGA3;PGA5;MS4A1;MS4A14;PTGDR2;TMEM132A;MS4A15;MS4A18;TMEM109	ENSG00000149506;ENSG00000110104;ENSG00000071203;ENSG00000256713;ENSG00000166961;ENSG00000243742;ENSG00000172689;ENSG00000166959;ENSG00000214782;ENSG00000110448;ENSG00000156738;ENSG00000166930;ENSG00000110107;ENSG00000229859;ENSG00000110108;ENSG00000013725;ENSG00000166927;ENSG00000006118;ENSG00000183134;ENSG00000166928;ENSG00000204979	chr11:60821732-60821879	MIR3	SINE	MIR	Promoter	Promoter	Repeats
cg02371631	EH38E2066359	dELS	Low-DNase	C2CD6;KIAA2012;FAM117B;ALS2;SUMO1;CDK15;TMEM237;FLACC1;MPP4;FZD7	ENSG00000082126;ENSG00000116030;ENSG00000155760;ENSG00000138395;ENSG00000182329;ENSG00000155755;ENSG00000155749;ENSG00000003393;ENSG00000155754;ENSG00000138439	NA	NA	NA	NA	Dual	Enhancer	Gene body
cg06326016	EH38E2189296	dELS	dELS	GADL1;STT3B	ENSG00000163527;ENSG00000144644	chr3:31376896-31377131	MIR	SINE	MIR	Intergenic	Enhancer	Enhancer
cg21846290	EH38E3435029	CA-CTCF	CA-CTCF	EPPIN;WFDC8;SPINT3;WFDC13;WFDC9;WFDC10A;WFDC10B;WFDC6;EPPIN-WFDC6;WFDC11	ENSG00000158901;ENSG00000101448;ENSG00000180205;ENSG00000243543;ENSG00000182931;ENSG00000101446;ENSG00000249139;ENSG00000180083;ENSG00000180305;ENSG00000168634	chr20:45592624-45592837	MER20	DNA	hAT-Charlie	Intergenic	CTCF	CTCF
cg06547984	EH38E3280675	dELS	Low-DNase	MUM1;C19orf24;NDUFS7;GAMT;EFNA2	MUM1;ENSG00000115286;ENSG00000130005;C19orf24;ENSG00000099617	NA	NA	NA	NA	Intergenic	Enhancer	Intergenic
cg23649280	NA	NA	NA	NA	NA	NA	NA	NA	NA	Enhancer	Intergenic	Intergenic
cg20241551	EH38E2856018	dELS	Low-DNase	DENND1B;C1orf53;LHX9;CRB1	ENSG00000213047;ENSG00000134376;ENSG00000203724;ENSG00000143355	NA	NA	NA	NA	Promoter	Enhancer	Gene body
cg01892560	NA	NA	NA	NA	NA	NA	NA	NA	NA	Gene body	Gene body	Gene body
cg10340093	EH38E3267720	dELS	Low-DNase	SKOR2;CTIF;SMAD7;DYM;ZBTB7C	ENSG00000141627;ENSG00000134030;ENSG00000101665;ENSG00000215474;ENSG00000184828	chr18:48622932-48623054	MamTip2	DNA	hAT-Tip100	Gene body	Enhancer	Repeats
cg24246623	EH38E4058472	CA	Low-DNase	NA	NA	NA	NA	NA	NA	Promoter	Gene body	Gene body
cg02131114	NA	NA	NA	NA	NA	NA	NA	NA	NA	Enhancer	Gene body	Gene body
cg16722302	EH38E3755985	pELS	pELS	ANKRD61;RBAKDN;RBAK-RBAKDN;RNF216;ACTB;TNRC18;FSCN1;SLC29A4;RBAK;WIPI2;FBXL18	ENSG00000011275;ENSG00000146587;ENSG00000182095;ENSG00000075618;ENSG00000157954;ENSG00000273313;ENSG00000272968;ENSG00000157999;ENSG00000075624;ENSG00000164638;ENSG00000155034	NA	NA	NA	NA	Promoter	Enhancer	Enhancer
cg14640281	NA	NA	NA	NA	NA	NA	NA	NA	NA	Enhancer	Gene body	Gene body
cg07058144	EH38E1521537	dELS	Low-DNase	MICAL2;ADM;DKK3;ARNTL;GALNT18;LYVE1;LMO1;MICALCL	ENSG00000166407;ENSG00000133816;ENSG00000050165;ENSG00000133800;ENSG00000148926;ENSG00000133794;MICALCL;ENSG00000110328	chr11:12274298-12275696	L2a	LINE	L2	Dual	Enhancer	Repeats
cg25208315	NA	NA	NA	NA	NA	NA	NA	NA	NA	Intergenic	Intergenic	Intergenic
cg05778370	EH38E2879440	dELS	Low-DNase	CNST;TFB2M;SCCPDH;LINC01341;LINC01743;SMYD3	ENSG00000162851;ENSG00000143653;ENSG00000242042;ENSG00000227953;ENSG00000185420;ENSG00000162852	NA	NA	NA	NA	Gene body	Enhancer	Gene body
cg12788672	EH38E3598428	pELS	Low-DNase	GSTCD;ARHGEF38;INTS12	ENSG00000138785;ENSG00000236699;ENSG00000138780	NA	NA	NA	NA	Promoter	Enhancer	Gene body
cg07389273	EH38E4026042	CA-CTCF	Low-DNase	TCERG1L	ENSG00000176769	NA	NA	NA	NA	Gene body	CTCF	Gene body
cg15128785	EH38E2166656	PLS	PLS	TNFRSF13C;CCDC134;CENPM;MEI1;WBP2NL;SREBF2;C22orf46;SHISA8;SNU13;SEPT3	ENSG00000183066;ENSG00000100147;ENSG00000159958;SEPT3;ENSG00000100138;ENSG00000184208;ENSG00000234965;ENSG00000198911;ENSG00000167077;ENSG00000100162	chr22:41834842-41835027	MIR	SINE	MIR	Promoter	Promoter	Promoter
cg27196999	NA	NA	NA	NA	NA	NA	NA	NA	NA	Promoter	Intergenic	Intergenic
cg16556658	EH38E4371966	dELS	Low-DNase	NA	NA	NA	NA	NA	NA	Intergenic	Enhancer	Intergenic
cg06754923	EH38E3673134	pELS	Low-DNase	ITK;HAVCR1;FNDC9;TIMD4;CYFIP2;HAVCR2;MED7;PPP1R2P3;FAM71B	ENSG00000055163;ENSG00000113249;ENSG00000135077;ENSG00000145850;PPP1R2P3;ENSG00000113263;ENSG00000155868;ENSG00000170613;ENSG00000172568	NA	NA	NA	NA	Promoter	Enhancer	Gene body
cg21589717	EH38E3225193	CA-CTCF	Low-DNase	CD300LG	ENSG00000161649	chr17:43864069-43864199	L1ME4a	LINE	L1	Intergenic	CTCF	Repeats
cg08633313	EH38E3433676	PLS	PLS	TOX2;LINC01728;JPH2;FITM2;MYBL2;SGK2;GTSF1L;IFT52;PTPRT;GDAP1L1;L3MBTL1;OSER1;SLPI;SRSF6	ENSG00000149596;ENSG00000233277;ENSG00000101049;ENSG00000196090;ENSG00000132823;ENSG00000124194;ENSG00000124107;ENSG00000124191;ENSG00000124196;ENSG00000124193;ENSG00000197296;ENSG00000101052;ENSG00000101057;ENSG00000185513	NA	NA	NA	NA	Promoter	Promoter	Promoter
cg07832591	NA	NA	NA	NA	NA	chr13:27808407-27808794	MLT1B	LTR	ERVL-MaLR	Intergenic	Repeats	Repeats
cg06690548	EH38E3605811	pELS	pELS	SLC7A11;LINC00616;LINC00499;SLC7A11-AS1	ENSG00000251372;ENSG00000248307;ENSG00000250033;ENSG00000151012	NA	NA	NA	NA	Gene body	Enhancer	Enhancer
cg25304816	EH38E2802898	dELS	dELS	TEKT2;ADPRS;OSCP1;GJB3;AGO3;ADGRB2;C1orf216;STK40;SH3D21;ZMYM4;CSF3R;NCDN;KIAA0319L;BMP8A;HPCA;NT5C1A;DLGAP3;HPCAL4;TINAGL1;CLSPN;LSM10;AGO1;MRPS15;ADPRHL2;EVA1B;MFSD2A;TRAPPC3;COL8A2;MACF1;FABP3;THRAP3;AGO4;GRIK3;GJA4;NKAIN1;MAP7D1;TFAP2E;POU3F1	ENSG00000121905;ENSG00000181817;ADPRHL2;ENSG00000116898;ENSG00000163873;ENSG00000116863;ENSG00000196182;ENSG00000119535;ENSG00000116544;ENSG00000116819;ENSG00000121753;ENSG00000020129;ENSG00000142910;ENSG00000116885;ENSG00000054118;ENSG00000185668;ENSG00000188910;ENSG00000116981;ENSG00000214193;ENSG00000171812;ENSG00000127603;ENSG00000092853;ENSG00000183682;ENSG00000092847;ENSG00000116983;ENSG00000187513;ENSG00000126070;ENSG00000168389;ENSG00000142686;ENSG00000054116;ENSG00000092850;ENSG00000116871;ENSG00000142687;ENSG00000134698;ENSG00000146463;ENSG00000121769;ENSG00000142694;ENSG00000084628	chr1:36162108-36162163	(CTCTGC)n	Simple_repeat	Simple_repeat	Dual	Enhancer	Enhancer
cg26511531	NA	NA	NA	NA	NA	NA	NA	NA	NA	Intergenic	Intergenic	Intergenic
cg04962167	NA	NA	NA	NA	NA	NA	NA	NA	NA	Promoter	Intergenic	Intergenic
cg15591803	EH38E1376144	dELS	dELS	KCNA3;KCNC4;CHIA;OVGP1;INKA2;SLC16A4;LRIF1;C1orf162;CHI3L2;WDR77;CD53;CEPT1;PIFO;LAMTOR5;DRAM2;DENND2D;ATP5PB	ENSG00000177272;ENSG00000121931;ENSG00000162777;ENSG00000116459;ENSG00000134248;ENSG00000134216;ENSG00000197852;ENSG00000143110;ENSG00000116396;ENSG00000134255;ENSG00000173947;ENSG00000168679;ENSG00000085465;ENSG00000064886;ENSG00000156171;ENSG00000143119;ENSG00000116455	NA	NA	NA	NA	Gene body	Enhancer	Enhancer
cg13138556	EH38E2348627	CA-CTCF	Low-DNase	MIR3945HG;STOX2;LVCAT8;HELT;ENPP6;CLDN22;LINC01093;CLDN24	ENSG00000173320;LVCAT8;ENSG00000251230;ENSG00000164303;ENSG00000177300;ENSG00000249173;ENSG00000185758;ENSG00000187821	NA	NA	NA	NA	Gene body	CTCF	Gene body
cg08305460	EH38E3140464	pELS	Low-DNase	RAB11A;IGDCC4;SLC24A1;HACD3;UBAP1L;DPP8;MEGF11;INTS14;DENND4A	ENSG00000103742;ENSG00000246922;ENSG00000074621;ENSG00000157890;ENSG00000103769;ENSG00000174485;ENSG00000138614;ENSG00000074603;ENSG00000074696	NA	NA	NA	NA	Promoter	Enhancer	Gene body
cg24774396	EH38E3202100	dELS	Low-DNase	TIMM22;MRM3;GEMIN4;NXN;ABR;VPS53;GLOD4;FAM57A	ENSG00000167699;ENSG00000171861;ENSG00000167693;ENSG00000159842;ENSG00000179409;ENSG00000141252;ENSG00000177370;FAM57A	NA	NA	NA	NA	Gene body	Enhancer	Gene body
cg27347653	EH38E3120255	pELS	Low-DNase	C14orf180;TMEM179	ENSG00000184601;ENSG00000258986	NA	NA	NA	NA	Promoter	Enhancer	Gene body
cg09954189	NA	NA	NA	NA	NA	NA	NA	NA	NA	Enhancer	Intergenic	Intergenic
cg06693018	EH38E3604433	dELS	Low-DNase	NA	NA	NA	NA	NA	NA	Intergenic	Enhancer	Intergenic
cg08950181	NA	NA	NA	NA	NA	chr6:147169962-147170084	L2c	LINE	L2	Dual	Repeats	Repeats
cg09404193	EH38E3751560	dELS	Low-DNase	DNAAF5;PDGFA;HRAT92;PRKAR1B	HRAT92;ENSG00000188191;ENSG00000197461;ENSG00000164818	NA	NA	NA	NA	Gene body	Enhancer	Gene body
cg26140416	EH38E3321170	dELS	Low-DNase	TRAPPC12	ENSG00000171853	NA	NA	NA	NA	Gene body	Enhancer	Gene body
cg03221579	NA	NA	NA	NA	NA	NA	NA	NA	NA	Promoter	Gene body	Gene body
cg11454232	NA	NA	NA	NA	NA	NA	NA	NA	NA	Promoter	Gene body	Gene body
cg02642150	EH38E1949552	dELS	Low-DNase	GPATCH1;WDR88;CHST8;SLC7A10;CEBPG;RHPN2;LRP3;CEBPA	ENSG00000076650;ENSG00000245848;ENSG00000130876;ENSG00000166359;ENSG00000153879;ENSG00000130881;ENSG00000124302;ENSG00000131941	NA	NA	NA	NA	Intergenic	Enhancer	Intergenic
cg19517931	NA	NA	NA	NA	NA	chr3:98036175-98036803	L1ME3C	LINE	L1	Promoter	Repeats	Repeats
ch.5.33147484F	NA	NA	NA	NA	NA	chr5:33111607-33112216	L1M2c	LINE	L1	Gene body	Repeats	Repeats
cg04731219	NA	NA	NA	NA	NA	NA	NA	NA	NA	Promoter	Gene body	Gene body
cg02593507	NA	NA	NA	NA	NA	chr19:4535544-4535572	(TTTATTA)n	Simple_repeat	Simple_repeat	Promoter	Gene body	Gene body
cg04225523	NA	NA	NA	NA	NA	NA	NA	NA	NA	Promoter	Intergenic	Intergenic
cg01383890	EH38E3138243	PLS	PLS	C2CD4A	ENSG00000198535	NA	NA	NA	NA	Promoter	Promoter	Promoter
cg06686058	NA	NA	NA	NA	NA	NA	NA	NA	NA	Promoter	Gene body	Gene body
cg26864315	EH38E3848158	dELS	Low-DNase	PABPC1;ANKRD46;SPAG1;FBXO43;SNX31;RNF19A	ENSG00000034677;ENSG00000156509;ENSG00000186106;ENSG00000174226;ENSG00000104450;ENSG00000070756	NA	NA	NA	NA	Intergenic	Enhancer	Intergenic
cg09786229	NA	NA	NA	NA	NA	NA	NA	NA	NA	Promoter	Intergenic	Intergenic
cg27543327	EH38E2419695	dELS	Low-DNase	SH3TC2;GRPEL2;ABLIM3;ARHGEF37;AFAP1L1;ADRB2	ENSG00000164284;ENSG00000169247;ENSG00000157510;ENSG00000183111;ENSG00000169252;ENSG00000173210	chr5:149221376-149221690	L5	LINE	RTE-X	Enhancer	Enhancer	Repeats
cg26044621	EH38E2970360	dELS	Low-DNase	KRTAP5-8;NADSYN1;DHCR7	ENSG00000241233;ENSG00000172890;ENSG00000172893	chr11:71434372-71434696	LTR41B	LTR	ERVL	Gene body	Enhancer	Repeats
cg17090235	NA	NA	NA	NA	NA	NA	NA	NA	NA	Intergenic	Intergenic	Intergenic
cg13276732	NA	NA	NA	NA	NA	NA	NA	NA	NA	Gene body	Gene body	Gene body
cg00139455	NA	NA	NA	NA	NA	NA	NA	NA	NA	Promoter	Gene body	Gene body
cg25181693	EH38E3696710	pELS	pELS	DCDC2;NRSN1;ALDH5A1;KIAA0319;GPLD1	ENSG00000112293;ENSG00000146038;ENSG00000112294;ENSG00000152954;ENSG00000137261	NA	NA	NA	NA	Promoter	Enhancer	Enhancer
cg14422782	EH38E4126891	CA-CTCF	Low-DNase	NA	NA	chr15:74019823-74020112	L1ME4b	LINE	L1	Promoter	CTCF	Repeats
cg04369341	NA	NA	NA	NA	NA	NA	NA	NA	NA	Promoter	Gene body	Gene body
cg09440586	EH38E2992820	dELS	Low-DNase	ST3GAL4;FOXRED1;DCPS;KIRREL3	ENSG00000110063;ENSG00000110080;ENSG00000149571;ENSG00000110074	NA	NA	NA	NA	Gene body	Enhancer	Gene body
cg03575512	EH38E3622088	pELS	pELS	NKD2;LRRC14B;LINC01511;BRD9;CCDC127;IRX4;LINC02121;SLC6A19;LINC01019;TPPP;LINC02116;NDUFS6;IRX1;CLPTM1L;PLEKHG4B;TERT;LPCAT1;PDCD6;TRIP13;EXOC3;SLC12A7;LOC100506688;SLC6A18;SLC6A3;SLC9A3-AS1;CEP72;SDHA;ZDHHC11B;SLC9A3;ZDHHC11	LOC100506688;ENSG00000145506;ENSG00000113504;ENSG00000113430;ENSG00000206077;ENSG00000250529;ENSG00000073578;ENSG00000180104;ENSG00000248118;ENSG00000164363;ENSG00000066230;ENSG00000049656;ENSG00000142319;ENSG00000250584;ENSG00000249915;ENSG00000171368;ENSG00000153404;ENSG00000188818;ENSG00000174358;ENSG00000164362;ENSG00000185028;ENSG00000250417;ENSG00000225138;ENSG00000145494;ENSG00000170549;ENSG00000164366;ENSG00000153395;ENSG00000071539;ENSG00000112877;ENSG00000028310	NA	NA	NA	NA	Intergenic	Enhancer	Enhancer
cg09725147	EH38E3653236	pELS	pELS	TMEM232;PJA2;LINC01848;LOC101927023	ENSG00000186952;ENSG00000198961;LOC101927023;ENSG00000254106	NA	NA	NA	NA	Promoter	Enhancer	Enhancer
cg06344474	EH38E3869034	PLS	CA-only	ZNF707;NAPRT;PYCR3;FAM83H;SCRIB;IQANK1;MAPK15;ZNF623;EEF1D;PUF60;FAM83H-AS1;CCDC166;TIGD5	ENSG00000203499;ENSG00000181135;ENSG00000147813;FAM83H-AS1;ENSG00000180900;ENSG00000179950;ENSG00000179886;ENSG00000104524;ENSG00000183309;ENSG00000181085;ENSG00000104529;ENSG00000180921;ENSG00000255181	NA	NA	NA	NA	Promoter	Promoter	Gene body
cg01091514	EH38E3618584	dELS	dELS	F11;CLDN22;DCTD;ACSL1;TRAPPC11;RWDD4;MTNR1A;MIR3945HG;SLC25A4;CASP3;CLDN24;HELT;LINC01093;WWC2;KLKB1;LVCAT8;TENM3;ZFP42;ENPP6;WWC2-AS2;PRIMPOL;LINC00290;ING2;CDKN2AIP;STOX2	ENSG00000151726;ENSG00000251230;ENSG00000218336;ENSG00000088926;ENSG00000164305;ENSG00000164306;ENSG00000151729;ENSG00000249173;ENSG00000168564;ENSG00000164344;ENSG00000129187;ENSG00000179059;ENSG00000151718;LVCAT8;ENSG00000173320;ENSG00000248197;ENSG00000251359;ENSG00000182552;ENSG00000187821;ENSG00000177300;ENSG00000168556;ENSG00000164303;ENSG00000185758;ENSG00000168538;ENSG00000168412	NA	NA	NA	NA	Intergenic	Enhancer	Enhancer
cg13156085	EH38E4360057	dELS	Low-DNase	FASTKD3;SEMA5A;LINC02112;SRD5A1;LINC02121;LINC02123;C5orf49;LINC01020;TENT4A;LINC02199;LINC01017;TAS2R1;LINC02102;UBE2QL1;LINC02145;LINC01018;ADCY2;ADAMTS16;SNHG18;SEMA5A-AS1;LINC01019;PAPD7;MTRR;MED10;LINC02114;NSUN2;ICE1;LSINCT5	ENSG00000078295;ENSG00000112902;ENSG00000248677;ENSG00000250716;ENSG00000145536;ENSG00000249781;ENSG00000215231;ENSG00000112941;ENSG00000250056;ENSG00000250198;PAPD7;ENSG00000281560;ENSG00000250529;ENSG00000037474;ENSG00000164151;ENSG00000250668;ENSG00000133398;ENSG00000250490;ENSG00000124279;ENSG00000249521;ENSG00000215218;ENSG00000215217;ENSG00000145545;ENSG00000250786;ENSG00000248118;ENSG00000251370;ENSG00000124275;ENSG00000169777	NA	NA	NA	NA	Promoter	Enhancer	Gene body
cg07779777	NA	NA	NA	NA	NA	NA	NA	NA	NA	Gene body	Gene body	Gene body
cg12233100	NA	NA	NA	NA	NA	NA	NA	NA	NA	Gene body	Gene body	Gene body
cg06687109	EH38E2964727	dELS	Low-DNase	NA	NA	NA	NA	NA	NA	Promoter	Enhancer	Gene body
cg24644262	EH38E4323024	dELS	Low-DNase	LINC01968;FAM43A	ENSG00000237222;ENSG00000185112	NA	NA	NA	NA	Promoter	Enhancer	Gene body
cg18331396	EH38E2179364	PLS	PLS	LINC01267;LINC00620;CIDEC;TMEM40;TIMP4;CAND2;LINC02022;RAF1	ENSG00000157150;ENSG00000088726;ENSG00000224514;ENSG00000251576;ENSG00000132155;ENSG00000187288;ENSG00000232746;ENSG00000144712	NA	NA	NA	NA	Dual	Promoter	Promoter
cg04169578	EH38E3895042	pELS	Low-DNase	C9orf3;FBP1;FBP2;FANCC	ENSG00000130957;C9orf3;ENSG00000165140;ENSG00000158169	chr9:94809537-94809641	L2b	LINE	L2	Promoter	Enhancer	Repeats
cg24062310	EH38E3306433	dELS	Low-DNase	RAB4B-EGLN2;RAB4B;MIA-RAB4B;MIA	ENSG00000261857;ENSG00000167578;ENSG00000268975;ENSG00000171570	NA	NA	NA	NA	Gene body	Enhancer	Gene body
cg21101465	EH38E3057473	pELS	Low-DNase	PLUT;LINC00543;PDX1;CDX2	ENSG00000165556;ENSG00000247381;ENSG00000139515;ENSG00000260704	NA	NA	NA	NA	Promoter	Enhancer	Intergenic
cg14896458	NA	NA	NA	NA	NA	NA	NA	NA	NA	Enhancer	Gene body	Gene body
cg04707299	NA	NA	NA	NA	NA	NA	NA	NA	NA	Gene body	Gene body	Gene body
cg15547140	EH38E4150867	dELS	dELS	OSGIN1;ADAD2;ATP2C2;MBTPS1;WFDC1;NECAB2;KCNG4;TAF1C	ENSG00000103175;ENSG00000140955;ENSG00000064270;ENSG00000168418;ENSG00000103154;ENSG00000103168;ENSG00000140943;ENSG00000140961	NA	NA	NA	NA	Gene body	Enhancer	Enhancer
cg26654495	EH38E2182093	dELS	dELS	GALNT15;PLCL2;LINC00690;DPH3;COLQ;ANKRD28;RFTN1;OXNAD1	ENSG00000131378;ENSG00000131386;ENSG00000154813;ENSG00000206560;ENSG00000206561;ENSG00000233570;ENSG00000154814;ENSG00000154822	NA	NA	NA	NA	Enhancer	Enhancer	Enhancer
cg24638690	EH38E1441812	dELS	Low-DNase	TUBB8;LINC00200;LINC00701;LINC00700;ADARB2	ENSG00000185736;ENSG00000234962;ENSG00000261456;ENSG00000234556;ENSG00000229205	NA	NA	NA	NA	Gene body	Enhancer	Gene body
cg26890354	EH38E3666028	pELS	Low-DNase	PCDHGC3;PCDHGC5;PCDHGC4	ENSG00000242419;ENSG00000240764;ENSG00000240184	NA	NA	NA	NA	Dual	Enhancer	Gene body
cg00401134	EH38E3202627	dELS	Low-DNase	TUSC5;BHLHA9	TUSC5;ENSG00000205899	chr17:1341534-1341775	MIRb	SINE	MIR	Intergenic	Enhancer	Repeats
cg11828048	NA	NA	NA	NA	NA	NA	NA	NA	NA	Promoter	Gene body	Gene body
cg01191105	NA	NA	NA	NA	NA	NA	NA	NA	NA	Promoter	Gene body	Gene body
cg13973595	NA	NA	NA	NA	NA	NA	NA	NA	NA	Promoter	Gene body	Gene body
cg07593903	EH38E1353952	dELS	Low-DNase	ANGPTL3;L1TD1;KANK4	ENSG00000132855;ENSG00000132854;ENSG00000240563	chr1:62354890-62355197	AluSp	SINE	Alu	Intergenic	Enhancer	Repeats
cg00517419	NA	NA	NA	NA	NA	NA	NA	NA	NA	Promoter	Gene body	Gene body
cg14891130	EH38E4270410	CA-H3K4me3	Low-DNase	NA	NA	NA	NA	NA	NA	Promoter	Poised promoter	Gene body
cg11905061	EH38E3409114	pELS	Low-DNase	ASB18;SH3BP4;GBX2;LINC01173;SPP2;AGAP1;IQCA1	ENSG00000157985;ENSG00000132321;ENSG00000072080;ENSG00000182177;ENSG00000168505;ENSG00000130147;ENSG00000280744	NA	NA	NA	NA	Gene body	Enhancer	Gene body
cg15606604	NA	NA	NA	NA	NA	NA	NA	NA	NA	Dual	Gene body	Gene body
cg21774861	NA	NA	NA	NA	NA	NA	NA	NA	NA	Promoter	Intergenic	Intergenic
cg13151889	EH38E3454787	pELS	pELS	LOC150051;KRTAP13-4;SOD1;KRTAP6-3;TIAM1	LOC150051;ENSG00000212938;ENSG00000156299;ENSG00000186971;ENSG00000142168	NA	NA	NA	NA	Promoter	Enhancer	Enhancer
cg00333740	NA	NA	NA	NA	NA	NA	NA	NA	NA	Gene body	Gene body	Gene body
cg15527117	EH38E3342789	dELS	Low-DNase	PLEKHH2;NRXN1;LINC01118;LOC100506142;FBXO11;SIX3;MSH2;OXER1;FSHR;LOC101927043;EPCAM;FOXN2;SIX3-AS1;STON1;MSH6;STON1-GTF2A1L;PPP1R21;KCNK12;GTF2A1L;TMEM247;LHCGR	ENSG00000236502;ENSG00000162881;ENSG00000170820;ENSG00000179915;ENSG00000284701;ENSG00000068781;ENSG00000152527;ENSG00000138083;LOC100506142;ENSG00000170802;ENSG00000162869;ENSG00000243244;ENSG00000222005;ENSG00000119888;ENSG00000116062;LOC101927043;ENSG00000138081;ENSG00000138039;ENSG00000184261;ENSG00000242441;ENSG00000095002	NA	NA	NA	NA	Promoter	Enhancer	Gene body
cg07065343	EH38E3511547	dELS	Low-DNase	MAP4;CDC25A;CAMP	ENSG00000164047;ENSG00000164045;ENSG00000047849	chr3:48125071-48125685	MLT1F1	LTR	ERVL-MaLR	Enhancer	Enhancer	Repeats
cg15237152	EH38E3290605	PLS	PLS	ACP5;ZNF439;CNN1;RAB3D;TSPAN16	ENSG00000102575;ENSG00000130167;ENSG00000130176;ENSG00000171291;ENSG00000105514	NA	NA	NA	NA	Promoter	Promoter	Promoter
cg20270795	NA	NA	NA	NA	NA	NA	NA	NA	NA	Promoter	Gene body	Gene body
cg09135065	EH38E3754260	dELS	Low-DNase	CARD11;IQCE;TTYH3;LFNG;GRIFIN;BRAT1;AMZ1	ENSG00000174945;ENSG00000106012;ENSG00000198286;ENSG00000275572;ENSG00000136295;ENSG00000106009;ENSG00000106003	NA	NA	NA	NA	Promoter	Enhancer	Gene body
cg12308110	NA	NA	NA	NA	NA	NA	NA	NA	NA	Promoter	Gene body	Gene body
cg13443800	NA	NA	NA	NA	NA	NA	NA	NA	NA	Enhancer	Gene body	Gene body
cg12720297	NA	NA	NA	NA	NA	chr8:53914533-53914725	LTR78B	LTR	ERV1	Promoter	Repeats	Repeats
cg05513616	EH38E3622849	dELS	Low-DNase	LPCAT1;SLC6A3;LINC01511	ENSG00000153395;ENSG00000250584;ENSG00000142319	NA	NA	NA	NA	Intergenic	Enhancer	Intergenic
cg01788776	NA	NA	NA	NA	NA	NA	NA	NA	NA	Promoter	Gene body	Gene body
cg06388346	NA	NA	NA	NA	NA	NA	NA	NA	NA	Promoter	Intergenic	Intergenic
cg23858714	EH38E2195720	pELS	Low-DNase	ZNF662;NKTR;CCDC13;CCDC13-AS1;FAM198A;KRBOX1;KLHL40;ACKR2;HHATL;HIGD1A;CYP8B1;GASK1A	ENSG00000180432;ENSG00000173811;ENSG00000181061;ENSG00000114857;ENSG00000240747;ENSG00000144648;ENSG00000182983;FAM198A;ENSG00000157119;ENSG00000144649;ENSG00000244607;ENSG00000010282	NA	NA	NA	NA	Promoter	Enhancer	Gene body
cg15154411	NA	NA	NA	NA	NA	NA	NA	NA	NA	Promoter	Gene body	Gene body
cg04977784	EH38E2372218	dELS	Low-DNase	ESM1;HSPB3;SNX18	ENSG00000169271;ENSG00000164283;ENSG00000178996	chr5:54676666-54677460	L3	LINE	CR1	Enhancer	Enhancer	Repeats
cg06058187	EH38E2372510	PLS	Low-DNase	GZMA	ENSG00000145649	NA	NA	NA	NA	Promoter	Promoter	Intergenic
cg09661721	NA	NA	NA	NA	NA	chr11:117514881-117515019	MIRb	SINE	MIR	Gene body	Repeats	Repeats
cg18944952	EH38E2972322	PLS	PLS	PGM2L1;POLD3;LIPT2;P4HA3-AS1;P4HA3;KCNE3	ENSG00000165434;ENSG00000175538;ENSG00000149380;ENSG00000175536;ENSG00000077514;ENSG00000246211	NA	NA	NA	NA	Promoter	Promoter	Promoter
cg00234261	EH38E3808849	PLS	PLS	WDR86;WDR86-AS1	ENSG00000243836;ENSG00000187260	NA	NA	NA	NA	Promoter	Promoter	Promoter
cg27275698	NA	NA	NA	NA	NA	NA	NA	NA	NA	Gene body	Gene body	Gene body
cg07982263	EH38E1795564	PLS	PLS	SLC9A3R2;SRRM2-AS1;HBZ;FBXL16;TPSD1;GNPTG;WFIKKN1;BAIAP3;LOC100128770;VASN;RAB26;PRSS22;CLDN9;ZG16B;UBE2I;C16orf91;SOX8;HAGHL;TSR3;ZNF205-AS1;HBQ1;UNKL;GNG13	ENSG00000005513;ENSG00000059145;ENSG00000090581;ENSG00000007516;ENSG00000007520;ENSG00000103275;ENSG00000168140;ENSG00000127578;LOC100128770;ENSG00000127588;ENSG00000162078;ENSG00000086506;ENSG00000103253;ENSG00000065054;ENSG00000205913;ZNF205-AS1;ENSG00000213937;ENSG00000095917;ENSG00000127585;ENSG00000130656;ENSG00000167964;ENSG00000005001;ENSG00000174109	NA	NA	NA	NA	Promoter	Promoter	Promoter
cg01233968	EH38E2880603	dELS	Low-DNase	LINC00200;ZMYND11;PRR26;DIP2C;TUBB8	ENSG00000229205;PRR26;ENSG00000151240;ENSG00000015171;ENSG00000261456	NA	NA	NA	NA	Gene body	Enhancer	Gene body
cg09378756	EH38E3087439	dELS	Low-DNase	FITM1;DCAF11;NRL;PCK2;CARMIL3	ENSG00000100889;ENSG00000129535;ENSG00000186648;ENSG00000100897;ENSG00000139914	NA	NA	NA	NA	Promoter	Enhancer	Gene body
cg25340709	EH38E3422015	dELS	Low-DNase	BFSP1;SNX5;OTOR;DSTN;RRBP1;PET117;MGME1;BANF2;PCSK2	ENSG00000125844;ENSG00000125868;ENSG00000125871;ENSG00000089006;ENSG00000125851;ENSG00000232838;ENSG00000125888;ENSG00000125879;ENSG00000125864	NA	NA	NA	NA	Gene body	Enhancer	Gene body
cg05441768	EH38E3021156	dELS	CA-only	MYO1A;STAT6;LRP1;STAC3;TAC3;NDUFA4L2;NXPH4;SHMT2	ENSG00000166866;ENSG00000182379;ENSG00000185633;ENSG00000166863;ENSG00000123384;ENSG00000185482;ENSG00000182199;ENSG00000166888	NA	NA	NA	NA	Gene body	Enhancer	Gene body
cg07363657	EH38E1352878	PLS	Low-DNase	NFIA;C1orf87	ENSG00000162599;ENSG00000162598	NA	NA	NA	NA	Enhancer	Promoter	Gene body
cg02792538	EH38E3480693	dELS	Low-DNase	MAFF;SLC16A8;TMEM184B;PICK1;SOX10;PLA2G6;DMC1;BAIAP2L2	ENSG00000100146;ENSG00000100151;ENSG00000185022;ENSG00000100156;ENSG00000198792;ENSG00000100206;ENSG00000128298;ENSG00000184381	NA	NA	NA	NA	Gene body	Enhancer	Gene body
cg13670306	EH38E3206897	PLS	pELS	TMEM256;MYH10;ATP1B2;TMEM256-PLSCR3;TMEM88;GPS2;NEURL4;FGF11;SLC2A4;GUCY2D;ACAP1;TMEM95;ALOX15P1;KCTD11;SLC13A5;TNFSF12-TNFSF13;TNFSF12	ENSG00000132518;ENSG00000133026;ENSG00000248871;ENSG00000262481;ENSG00000205544;ENSG00000215041;ENSG00000274114;ENSG00000161958;ENSG00000239697;ENSG00000129244;ENSG00000072818;ENSG00000182896;ENSG00000167874;ENSG00000213859;ENSG00000181856;ENSG00000141485;ENSG00000132522	NA	NA	NA	NA	Dual	Promoter	Enhancer
cg17527443	EH38E3116597	dELS	Low-DNase	WDR25;LINC00523;BEGAIN;WARS;RTL1;DLK1	WARS;ENSG00000176473;ENSG00000196273;ENSG00000254656;ENSG00000183092;ENSG00000185559	NA	NA	NA	NA	Enhancer	Enhancer	Gene body
cg18503693	EH38E1696230	dELS	Low-DNase	NALF1	ENSG00000204442	chr13:107271104-107271667	MLT1E3	LTR	ERVL-MaLR	Gene body	Enhancer	Repeats
cg03919766	NA	NA	NA	NA	NA	chr9:131733351-131733403	G-rich	Low_complexity	Low_complexity	Dual	Gene body	Gene body
cg07613588	NA	NA	NA	NA	NA	NA	NA	NA	NA	Gene body	Gene body	Gene body
cg06708198	NA	NA	NA	NA	NA	NA	NA	NA	NA	Gene body	Gene body	Gene body
cg21352562	NA	NA	NA	NA	NA	NA	NA	NA	NA	Enhancer	Gene body	Gene body
cg17362052	EH38E3598730	pELS	CA-H3K4me3	GIMD1;DKK2;SGMS2	ENSG00000250298;ENSG00000155011;ENSG00000164023	NA	NA	NA	NA	Promoter	Enhancer	Poised promoter
cg16513400	NA	NA	NA	NA	NA	NA	NA	NA	NA	Promoter	Intergenic	Intergenic
cg05742308	EH38E3783729	pELS	pELS	SEMA3A	ENSG00000075213	NA	NA	NA	NA	Dual	Enhancer	Enhancer
cg20845659	EH38E3829449	dELS	CA-CTCF	DDHD2;FGFR1;NSD3;LETM2;BAG4;LSM1;PLPP5;HTRA4;STAR;C8orf86;TACC1;PLEKHA2	ENSG00000175324;ENSG00000147465;ENSG00000156735;ENSG00000169499;ENSG00000165046;ENSG00000147526;ENSG00000085788;ENSG00000169495;ENSG00000147548;ENSG00000077782;ENSG00000147535;ENSG00000196166	NA	NA	NA	NA	Intergenic	Enhancer	CTCF
cg08248176	NA	NA	NA	NA	NA	NA	NA	NA	NA	Promoter	Gene body	Gene body
cg15223080	EH38E3584739	dELS	Low-DNase	GSX2;CHIC2	ENSG00000180613;ENSG00000109220	NA	NA	NA	NA	Enhancer	Enhancer	Gene body
cg11641916	EH38E3814592	pELS	pELS	MYOM2;KBTBD11-OT1;KBTBD11;CLN8;ZNF596;ARHGEF10	ENSG00000253696;ENSG00000036448;ENSG00000182372;ENSG00000176595;ENSG00000172748;ENSG00000104728	chr8:1975329-1975656	Tigger3a	DNA	TcMar-Tigger	Promoter	Enhancer	Enhancer
cg16285215	EH38E4060297	PLS	PLS	FGD4;SYT10;KIAA1551;RESF1;ARNTL2;SMCO2;YARS2;FAM60A;DENND5B;TSPAN11;FAR2;H3F3C;KLHL42;DNM1L;LINC00941;AMN1;PKP2;OVCH1;DDX11;CCDC91;H3-5;C12orf71;IPO8;BICD1;MRPS35;FLJ13224;SINHCAF;CAPRIN2;ERGIC2;TMTC1;MANSC4;ETFBKMT;ALG10;REP15	ENSG00000087448;ENSG00000061794;ENSG00000133704;ENSG00000110888;ENSG00000205693;ENSG00000177340;ENSG00000170456;ENSG00000139133;ENSG00000057294;ENSG00000064763;KIAA1551;ENSG00000139132;ENSG00000187950;ENSG00000087470;ENSG00000151743;ENSG00000139131;ENSG00000133687;ENSG00000174236;ENSG00000214700;ENSG00000123106;ENSG00000087502;ENSG00000235884;FAM60A;ENSG00000188375;ENSG00000029153;ENSG00000151746;H3F3C;ENSG00000165935;ENSG00000174718;ENSG00000013573;ENSG00000139160;ENSG00000110975;ENSG00000139146;ENSG00000110900	NA	NA	NA	NA	Promoter	Promoter	Promoter
cg19461782	NA	NA	NA	NA	NA	NA	NA	NA	NA	Promoter	Gene body	Gene body
cg17130678	EH38E3646925	dELS	dELS	RASA1;CKMT2;LINC01338;LINC02060;LINC01337;ANKRD34B;RPS23;DHFR;MSH3;LINC01949;XRCC4;TMEM167A;COX7C;RASGRF2;LINC02059;VCAN;ZCCHC9;HAPLN1;CCNH;ATG10;ATP6AP1L;EDIL3;ACOT12	ENSG00000113319;ENSG00000131730;ENSG00000288569;ENSG00000038427;ENSG00000189127;ENSG00000205464;ENSG00000172497;ENSG00000113318;ENSG00000134480;ENSG00000174695;ENSG00000164176;ENSG00000131732;ENSG00000250156;ENSG00000152422;ENSG00000228716;ENSG00000250544;ENSG00000127184;ENSG00000145715;ENSG00000251221;ENSG00000186468;ENSG00000145681;ENSG00000152348;ENSG00000281327	NA	NA	NA	NA	Promoter	Enhancer	Enhancer
cg21128586	EH38E3290329	PLS	Low-DNase	DOCK6;TSPAN16;ANGPTL8;LOC105372273	ENSG00000130158;ENSG00000130167;ENSG00000130173;LOC105372273	NA	NA	NA	NA	Promoter	Promoter	Gene body
cg20239584	NA	NA	NA	NA	NA	NA	NA	NA	NA	Intergenic	Intergenic	Intergenic
cg22930950	NA	NA	NA	NA	NA	NA	NA	NA	NA	Promoter	Intergenic	Intergenic
cg11415152	NA	NA	NA	NA	NA	chr19:58483495-58483660	AluJr	SINE	Alu	Gene body	Repeats	Repeats
cg02870266	EH38E3497692	dELS	Low-DNase	LINC01267	ENSG00000251576	chr3:14283107-14283226	MIR	SINE	MIR	Gene body	Enhancer	Repeats
cg13814990	NA	NA	NA	NA	NA	NA	NA	NA	NA	Promoter	Gene body	Gene body
cg12686133	NA	NA	NA	NA	NA	NA	NA	NA	NA	Promoter	Gene body	Gene body
cg12580930	NA	NA	NA	NA	NA	NA	NA	NA	NA	Promoter	Gene body	Gene body
cg19255241	NA	NA	NA	NA	NA	NA	NA	NA	NA	Promoter	Intergenic	Intergenic
cg03711840	EH38E3537308	dELS	Low-DNase	LINC02016;C3orf56;PLXNA1;LINC01471	ENSG00000239921;ENSG00000114554;ENSG00000214324;ENSG00000244215	NA	NA	NA	NA	Gene body	Enhancer	Gene body
cg18874106	EH38E3050999	pELS	Low-DNase	TMEM132D	ENSG00000151952	NA	NA	NA	NA	Promoter	Enhancer	Gene body
cg19681886	NA	NA	NA	NA	NA	NA	NA	NA	NA	Promoter	Gene body	Gene body
cg04850395	NA	NA	NA	NA	NA	NA	NA	NA	NA	Promoter	Gene body	Gene body
cg13839781	EH38E4508866	CA	Low-DNase	PRDM12	ENSG00000130711	chr9:130655799-130655874	MIR	SINE	MIR	Intergenic	Repeats	Repeats
cg01274981	NA	NA	NA	NA	NA	NA	NA	NA	NA	Enhancer	Intergenic	Intergenic
cg09241703	EH38E1734625	dELS	Low-DNase	FOXN3-AS1;ZC3H14;EML5;EFCAB11;SPATA7;TDP1;IFI27;FOXN3;LOC105370622;TTC8;OTUB2;KCNK13;PTPN21	ENSG00000258920;ENSG00000165533;ENSG00000100722;LOC105370622;ENSG00000042088;ENSG00000165949;ENSG00000089723;ENSG00000140025;ENSG00000053254;ENSG00000165521;ENSG00000152315;ENSG00000070778;ENSG00000042317	NA	NA	NA	NA	Enhancer	Enhancer	Gene body
cg02326301	EH38E2871624	pELS	Low-DNase	NA	NA	chr1:228462231-228463053	L1MA4	LINE	L1	Intergenic	Enhancer	Repeats
cg14163494	EH38E4324889	CA-TF	Low-DNase	DOK7;RGS12;HGFAC;MSANTD1	ENSG00000159788;ENSG00000188981;ENSG00000175920;ENSG00000109758	NA	NA	NA	NA	Promoter	TF	Gene body
cg12467435	EH38E1879934	dELS	Low-DNase	CACNG5;CACNG4;PRKCA;APOH;CACNG1	ENSG00000108878;ENSG00000075429;ENSG00000091583;ENSG00000154229;ENSG00000075461	NA	NA	NA	NA	Enhancer	Enhancer	Gene body
cg21761832	NA	NA	NA	NA	NA	NA	NA	NA	NA	Promoter	Gene body	Gene body
cg22828213	EH38E3192022	dELS	Low-DNase	CNTNAP4;ADAMTS18;WWOX;LINC02170;VAT1L;CLEC3A;LINC01227;CDYL2;LINC02125;NUDT7	ENSG00000260737;LINC02170;ENSG00000186153;ENSG00000152910;ENSG00000166509;ENSG00000140876;ENSG00000171724;ENSG00000140873;ENSG00000250514;ENSG00000166446	chr16:77966588-77966873	MER33	DNA	hAT-Charlie	Gene body	Enhancer	Repeats
cg27608747	EH38E1885168	PLS	PLS	RAB37;CD300LF	ENSG00000186074;ENSG00000172794	NA	NA	NA	NA	Dual	Promoter	Promoter
cg10931423	NA	NA	NA	NA	NA	NA	NA	NA	NA	Intergenic	Intergenic	Intergenic
cg05201673	EH38E2957673	PLS	PLS	MAPK8IP1;KBTBD4;MYBPC3;NDUFS3;LRP4;PACSIN3;FAM180B	ENSG00000213619;ENSG00000121653;ENSG00000196666;ENSG00000134569;ENSG00000123444;ENSG00000165912;ENSG00000134571	NA	NA	NA	NA	Dual	Promoter	Promoter
cg27004523	NA	NA	NA	NA	NA	NA	NA	NA	NA	Dual	Gene body	Gene body
cg05824225	NA	NA	NA	NA	NA	NA	NA	NA	NA	Promoter	Gene body	Gene body
cg13759925	NA	NA	NA	NA	NA	NA	NA	NA	NA	Promoter	Gene body	Gene body
cg14093102	EH38E1650207	dELS	Low-DNase	P2RX7;ACADS	ENSG00000089041;ENSG00000122971	NA	NA	NA	NA	Gene body	Enhancer	Gene body
cg04423744	EH38E1338968	dELS	Low-DNase	MYCBP;NT5C1A;AKIRIN1;MACF1;RRAGC;NDUFS5;RHBDL2;GJA9-MYCBP;GJA9	GJA9-MYCBP;ENSG00000214114;ENSG00000116981;ENSG00000168653;ENSG00000116954;ENSG00000174574;ENSG00000131233;ENSG00000158315;ENSG00000127603	NA	NA	NA	NA	Promoter	Enhancer	Gene body
cg01959262	EH38E4392765	dELS	Low-DNase	SLC22A23;TUBB2B;PSMG4	ENSG00000137266;ENSG00000137285;ENSG00000180822	NA	NA	NA	NA	Gene body	Enhancer	Gene body
cg02042602	NA	NA	NA	NA	NA	chr14:72854074-72854386	AluSz	SINE	Alu	Promoter	Repeats	Repeats
cg19723775	EH38E3683430	PLS	PLS	HNRNPH1;LOC105377763;LTC4S;MGAT4B;TBC1D9B;COL23A1;CBY3;RNF130;GFPT2	ENSG00000204659;ENSG00000197226;ENSG00000169045;ENSG00000161013;LOC105377763;ENSG00000113269;ENSG00000050767;ENSG00000131459;ENSG00000213316	NA	NA	NA	NA	Promoter	Promoter	Promoter
cg23085023	EH38E3751672	dELS	Low-DNase	PRKAR1B;HRAT92;DNAAF5;GET4;PDGFA;ADAP1	ENSG00000164818;ENSG00000197461;ENSG00000188191;HRAT92;ENSG00000239857;ENSG00000105963	NA	NA	NA	NA	Promoter	Enhancer	Gene body
cg17246436	EH38E2715053	dELS	Low-DNase	LINC01505;ZNF462	ENSG00000234323;ENSG00000148143	NA	NA	NA	NA	Promoter	Enhancer	Gene body
cg25431959	NA	NA	NA	NA	NA	chr5:138130136-138130398	AluJr4	SINE	Alu	Promoter	Repeats	Repeats
cg20498456	EH38E1325289	PLS	Low-DNase	VWA5B1	ENSG00000158816	NA	NA	NA	NA	Dual	Promoter	Intergenic
cg25646701	EH38E4228357	CA	Low-DNase	INHBB;GLI2;TFCP2L1;LINC01101	ENSG00000115112;ENSG00000163083;ENSG00000074047;ENSG00000280409	NA	NA	NA	NA	Intergenic	Intergenic	Intergenic
cg24716536	EH38E2183109	dELS	Low-DNase	PLCL2;TBC1D5	ENSG00000131374;ENSG00000154822	NA	NA	NA	NA	Promoter	Enhancer	Gene body
cg21088315	NA	NA	NA	NA	NA	NA	NA	NA	NA	Gene body	Gene body	Gene body
cg17913566	EH38E2140296	pELS	Low-DNase	SIM2;CHAF1B;CLDN14	ENSG00000159263;ENSG00000159261;ENSG00000159259	chr21:36428680-36428919	L2b	LINE	L2	Promoter	Enhancer	Repeats
cg25708695	EH38E2268274	dELS	Low-DNase	TPRG1;TP63	ENSG00000073282;ENSG00000188001	NA	NA	NA	NA	Dual	Enhancer	Gene body
cg25956844	EH38E3556115	pELS	pELS	USP13	ENSG00000058056	NA	NA	NA	NA	Promoter	Enhancer	Enhancer
cg21737016	NA	NA	NA	NA	NA	NA	NA	NA	NA	Promoter	Gene body	Gene body
cg05418782	NA	NA	NA	NA	NA	chr1:63079685-63079847	L2a	LINE	L2	Promoter	Repeats	Repeats
cg02069944	EH38E1891931	dELS	Low-DNase	AATK-AS1;TEPSIN;CEP131;NDUFAF8	ENSG00000224877;ENSG00000141577;ENSG00000167302;AATK-AS1	NA	NA	NA	NA	Gene body	Enhancer	Gene body
cg08891883	EH38E3572502	CA-H3K4me3	Low-DNase	TRMT44;CPZ;HTRA3;SH3TC1;GPR78	ENSG00000155269;ENSG00000170801;ENSG00000125089;ENSG00000155275;ENSG00000109625	chr4:8345393-8345683	L1M5	LINE	L1	Intergenic	Poised promoter	Repeats
cg00485296	EH38E3162352	PLS	PLS	EME2;NME3;MRPS34	ENSG00000197774;ENSG00000103024;ENSG00000074071	chr16:1771537-1771590	(GGCGG)n	Simple_repeat	Simple_repeat	Dual	Promoter	Promoter
cg09644562	EH38E2509048	dELS	Low-DNase	CITED2;LINC01625	ENSG00000164442;ENSG00000238099	NA	NA	NA	NA	Enhancer	Enhancer	Gene body
cg02078604	EH38E1316445	dELS	Low-DNase	NA	NA	NA	NA	NA	NA	Promoter	Enhancer	Gene body
cg07002226	NA	NA	NA	NA	NA	chr16:55956877-55956995	MIR3	SINE	MIR	Promoter	Repeats	Repeats
cg25332523	EH38E2908187	dELS	CA-TF	PLA2G12B;MICU1;OIT3;MCU	ENSG00000138308;ENSG00000156026;ENSG00000107745;ENSG00000138315	NA	NA	NA	NA	Gene body	Enhancer	TF
cg20353780	EH38E3044736	pELS	Low-DNase	VSIG10;PEBP1	ENSG00000089220;ENSG00000176834	NA	NA	NA	NA	Gene body	Enhancer	Gene body
cg24710904	NA	NA	NA	NA	NA	NA	NA	NA	NA	Promoter	Gene body	Gene body
cg27084736	EH38E1748509	dELS	Low-DNase	POTEB3;UBE3A;GABRB3;PWRN2;OR4M2;PWAR5;PWAR1;GABRG3;PWRN3;LINC01193;GABRA5;LINC02203;IGHV1OR15-1;ATP10A;PWRN1;POTEB;LINC00929;POTEB2;OR4N4;NPAP1;PWRN4	ENSG00000183706;ENSG00000230031;ENSG00000259905;ENSG00000114062;ENSG00000284988;ENSG00000274102;ENSG00000182256;ENSG00000260551;ENSG00000260232;ENSG00000206190;PWRN3;ENSG00000270505;ENSG00000279192;ENSG00000259150;ENSG00000185823;ENSG00000233917;ENSG00000186297;ENSG00000166206;ENSG00000278522;ENSG00000258710;ENSG00000279050	NA	NA	NA	NA	Enhancer	Enhancer	Gene body
cg05581449	EH38E3110676	dELS	Low-DNase	TTC7B	ENSG00000165914	NA	NA	NA	NA	Intergenic	Enhancer	Intergenic
cg04302492	NA	NA	NA	NA	NA	NA	NA	NA	NA	Promoter	Gene body	Gene body
cg18198742	EH38E2142155	pELS	Low-DNase	ETS2;LINC01700;ERG;LINC00114	ENSG00000223806;ENSG00000157557;ENSG00000232837;ENSG00000157554	chr21:38956445-38956680	MIRb	SINE	MIR	Promoter	Enhancer	Repeats
cg22964496	EH38E2931729	pELS	Low-DNase	ZRANB1;CTBP2	ENSG00000019995;ENSG00000175029	NA	NA	NA	NA	Enhancer	Enhancer	Gene body
cg09216046	EH38E4137249	CA	Low-DNase	NA	NA	chr16:14162426-14162888	L1ME3A	LINE	L1	Promoter	Repeats	Repeats
cg15704270	EH38E2999063	pELS	Low-DNase	PRMT8;TEAD4;TSPAN9;THCAT155	ENSG00000111218;ENSG00000287243;ENSG00000011105;ENSG00000197905	chr12:3171130-3171359	L2a	LINE	L2	Promoter	Enhancer	Repeats
cg24075940	EH38E3593452	PLS	PLS	C4orf36	ENSG00000163633	NA	NA	NA	NA	Promoter	Promoter	Promoter
cg16882054	EH38E4145697	CA	Low-DNase	NA	NA	NA	NA	NA	NA	Promoter	Intergenic	Intergenic
cg17716956	EH38E3200350	dELS	Low-DNase	CBFA2T3;SLC22A31;LINC02138;ACSF3;LINC00304	ENSG00000259803;ENSG00000180422;ENSG00000129993;ENSG00000176715;ENSG00000205015	NA	NA	NA	NA	Promoter	Enhancer	Gene body
cg16466485	NA	NA	NA	NA	NA	NA	NA	NA	NA	Promoter	Gene body	Gene body
cg12452608	NA	NA	NA	NA	NA	chr3:61193252-61193560	MamGypLTR1b	LTR	Gypsy	Dual	Repeats	Repeats
cg16578846	EH38E3336176	CA-H3K4me3	Low-DNase	NA	NA	NA	NA	NA	NA	Promoter	Poised promoter	Gene body
cg16219125	NA	NA	NA	NA	NA	NA	NA	NA	NA	Enhancer	Intergenic	Intergenic
cg03509437	NA	NA	NA	NA	NA	NA	NA	NA	NA	Promoter	Gene body	Gene body
cg21204922	EH38E3676895	dELS	Low-DNase	LINC01947;FBLL1;TENM2;DOCK2;WWC1;SLIT3	ENSG00000113645;ENSG00000254130;ENSG00000188573;ENSG00000145934;ENSG00000134516;ENSG00000184347	NA	NA	NA	NA	Enhancer	Enhancer	Gene body
cg24516147	EH38E3732307	PLS	PLS	L3MBTL3	ENSG00000198945	NA	NA	NA	NA	Promoter	Promoter	Promoter
cg02059519	NA	NA	NA	NA	NA	NA	NA	NA	NA	Promoter	Gene body	Gene body
cg16493678	EH38E3155933	dELS	Low-DNase	FAM174B;RGMA	ENSG00000185442;ENSG00000182175	NA	NA	NA	NA	Gene body	Enhancer	Gene body
cg02220105	NA	NA	NA	NA	NA	NA	NA	NA	NA	Intergenic	Gene body	Gene body
cg01761729	EH38E2031483	dELS	Low-DNase	UGGT1;IWS1;WDR33;POLR2D;MYO7B;SFT2D3;GPR17;LIMS2;SAP130	ENSG00000144231;ENSG00000169994;ENSG00000072163;ENSG00000144230;ENSG00000163166;ENSG00000136731;ENSG00000136709;ENSG00000173349;ENSG00000136715	NA	NA	NA	NA	Dual	Enhancer	Gene body
cg25301173	EH38E2060499	dELS	Low-DNase	INPP1;C2orf88;MSTN;HIBCH	ENSG00000138379;ENSG00000151689;ENSG00000187699;ENSG00000198130	chr2:190120035-190120366	MER1B	DNA	hAT-Charlie	Dual	Enhancer	Repeats
cg26941552	EH38E4144673	pELS	pELS	CCL22;DOK4;CCDC102A;CCL17;NDRG4;ZNF319;ADGRG3;ADGRG1;PLLP;DRC7;CNGB1;CSNK2A2;POLR2C;ADGRG5;KIFC3;KATNB1;CCDC113;MMP15;CDH8;TEPP;CFAP20;USB1	ENSG00000103021;ENSG00000140859;ENSG00000125170;ENSG00000102970;ENSG00000102978;ENSG00000070770;ENSG00000159625;ENSG00000150394;ENSG00000103034;ENSG00000102962;ENSG00000103005;ENSG00000135736;ENSG00000159648;ENSG00000102996;ENSG00000166188;ENSG00000102934;ENSG00000070761;ENSG00000182885;ENSG00000159618;ENSG00000070729;ENSG00000140854;ENSG00000205336	NA	NA	NA	NA	Dual	Enhancer	Enhancer
cg04282902	EH38E2943390	dELS	Low-DNase	TRIM66;ASCL3;C11orf16;ST5;AKIP1	ST5;ENSG00000166452;ENSG00000176029;ENSG00000166436;ENSG00000176009	NA	NA	NA	NA	Promoter	Enhancer	Gene body
cg22442853	EH38E3087767	dELS	dELS	GZMH;CTSG;CBLN3;CIDEB;LTB4R;TGM1;NFATC4;TINF2;ADCY4;RIPK3;NEDD8;SDR39U1;GMPR2;LTB4R2;DHRS1;MDP1;NYNRIN;CMA1;RABGGTA;KHNYN;NOP9	ENSG00000136305;ENSG00000092295;ENSG00000100441;ENSG00000100450;ENSG00000100445;ENSG00000092009;ENSG00000129559;ENSG00000196943;ENSG00000129467;ENSG00000139899;ENSG00000092330;ENSG00000213906;ENSG00000213920;ENSG00000205978;ENSG00000100448;ENSG00000157379;ENSG00000100949;ENSG00000100938;ENSG00000213903;ENSG00000100968;ENSG00000129465	chr14:24422287-24423820	L2b	LINE	L2	Intergenic	Enhancer	Enhancer
cg27074246	EH38E2877996	dELS	Low-DNase	AKT3	ENSG00000117020	NA	NA	NA	NA	Enhancer	Enhancer	Gene body
cg26938967	EH38E3245152	PLS	PLS	LINC00868;UBE2O;MFSD11;SPHK1;SNHG20;SRSF2;SEPT9;RBFOX3;LINC01987;RHBDF2;CYGB;ST6GALNAC2;PRPSAP1;SEC14L1;SEPTIN9;METTL23;LINC02080;MGAT5B;FOXJ1;QRICH2;JMJD6	ENSG00000161547;ENSG00000129654;ENSG00000129646;ENSG00000167889;ENSG00000161544;ENSG00000129667;ENSG00000092931;ENSG00000234912;ENSG00000167281;SEPT9;ENSG00000176170;ENSG00000175931;ENSG00000267065;ENSG00000181038;ENSG00000161542;ENSG00000070731;ENSG00000129657;ENSG00000070495;ENSG00000184640;ENSG00000267790;ENSG00000267535	NA	NA	NA	NA	Promoter	Promoter	Promoter
cg22199628	EH38E3029329	pELS	pELS	OTOGL;MYF5;NAV3;PTPRQ;ACSS3;SYT1;LINC01490;MYF6;LIN7A;PAWR;PPP1R12A	ENSG00000111058;ENSG00000165899;ENSG00000067715;ENSG00000139304;ENSG00000058272;ENSG00000067798;ENSG00000257741;ENSG00000111046;ENSG00000111052;ENSG00000177425;ENSG00000111049	NA	NA	NA	NA	Promoter	Enhancer	Enhancer
cg05352530	NA	NA	NA	NA	NA	NA	NA	NA	NA	Gene body	Gene body	Gene body
cg05655168	EH38E1955305	dELS	Low-DNase	TMEM145;POU2F2;ATP1A3;GRIK5;LOC100505622	ENSG00000105737;LOC100505622;ENSG00000167619;ENSG00000105409;ENSG00000028277	chr19:42116373-42116464	MIRb	SINE	MIR	Gene body	Enhancer	Repeats
cg00808258	NA	NA	NA	NA	NA	chr1:226077142-226077280	AluSz	SINE	Alu	Intergenic	Repeats	Repeats
cg17383021	EH38E4386490	PLS	Low-DNase	NIPAL4;CYFIP2;C5orf52;FAM71B;ITK;FNDC9;TIMD4;MED7;LSM11;SOX30;HAVCR2;HAVCR1;PPP1R2P3	ENSG00000055163;ENSG00000135077;ENSG00000113249;ENSG00000155858;ENSG00000113263;ENSG00000155868;ENSG00000172548;ENSG00000039600;ENSG00000145850;ENSG00000172568;ENSG00000187658;ENSG00000170613;PPP1R2P3	NA	NA	NA	NA	Promoter	Promoter	Gene body
cg10528613	NA	NA	NA	NA	NA	NA	NA	NA	NA	Promoter	Gene body	Gene body
cg01420517	EH38E2859927	pELS	Low-DNase	REN;PLEKHA6;GOLT1A;SNRPE;LINC00303;ETNK2;KISS1;SOX13;PPP1R15B;LINC00628	ENSG00000174567;ENSG00000143850;ENSG00000158615;ENSG00000170498;ENSG00000143845;ENSG00000143839;ENSG00000143842;ENSG00000280924;ENSG00000182004;ENSG00000176754	NA	NA	NA	NA	Promoter	Enhancer	Gene body
cg11426374	NA	NA	NA	NA	NA	chr9:71818072-71818136	L2	LINE	L2	Promoter	Repeats	Repeats
cg27300804	EH38E3083807	dELS	Low-DNase	PROZ;F7;GRTP1;LAMP1;TFDP1;ADPRHL1;F10	ENSG00000057593;ENSG00000153531;ENSG00000198176;ENSG00000126231;ENSG00000185896;ENSG00000139835;ENSG00000126218	NA	NA	NA	NA	Promoter	Enhancer	Gene body
cg10858686	NA	NA	NA	NA	NA	chr4:7526358-7526826	L1MC1	LINE	L1	Promoter	Repeats	Repeats
cg12061062	EH38E1471364	dELS	Low-DNase	LINC00845	ENSG00000227244	NA	NA	NA	NA	Promoter	Enhancer	Intergenic
cg08536044	EH38E4041999	pELS	Low-DNase	P4HA3-AS1;KCNE3;LIPT2;P4HA3;CHRDL2;POLD3;RNF169	ENSG00000077514;ENSG00000175536;ENSG00000149380;ENSG00000054938;ENSG00000175538;ENSG00000166439;ENSG00000246211	chr11:74720359-74720466	MIRb	SINE	MIR	Dual	Enhancer	Repeats
cg09325682	EH38E3920268	pELS	Low-DNase	LCN8;LCN15	ENSG00000177984;ENSG00000204001	NA	NA	NA	NA	Promoter	Enhancer	Intergenic
cg10852320	EH38E3632596	dELS	CA-CTCF	NIPBL;IL7R;LMBRD2;SLC1A3;RANBP3L;NADK2;SKP2;CAPSL;UGT3A2;UGT3A1;C5orf42;PRLR	ENSG00000152611;ENSG00000152620;ENSG00000113494;ENSG00000168685;C5orf42;ENSG00000145626;ENSG00000145604;ENSG00000164190;ENSG00000164188;ENSG00000164187;ENSG00000079215;ENSG00000168671	NA	NA	NA	NA	Enhancer	Enhancer	CTCF
cg26611913	EH38E3376491	dELS	Low-DNase	NA	NA	NA	NA	NA	NA	Promoter	Enhancer	Intergenic
cg24706980	NA	NA	NA	NA	NA	NA	NA	NA	NA	Promoter	Gene body	Gene body
cg10347371	NA	NA	NA	NA	NA	NA	NA	NA	NA	Promoter	Gene body	Gene body
cg14430141	NA	NA	NA	NA	NA	NA	NA	NA	NA	Promoter	Gene body	Gene body
cg19084629	EH38E1648093	dELS	Low-DNase	FBXO21;RNFT2;FBXW8;SPRING1;HRK;NOS1;TESC;TESC-AS1;MAP1LC3B2	ENSG00000111412;ENSG00000135116;ENSG00000135119;ENSG00000258102;ENSG00000174989;ENSG00000258285;ENSG00000088992;ENSG00000089250;ENSG00000135108	NA	NA	NA	NA	Enhancer	Enhancer	Gene body
cg06565744	NA	NA	NA	NA	NA	NA	NA	NA	NA	Dual	Gene body	Gene body
cg25254949	NA	NA	NA	NA	NA	NA	NA	NA	NA	Intergenic	Intergenic	Intergenic
cg20544279	EH38E3847825	pELS	Low-DNase	FBXO43;RGS22;COX6C	ENSG00000132554;ENSG00000164919;ENSG00000156509	NA	NA	NA	NA	Promoter	Enhancer	Gene body
cg02859480	EH38E3027029	dELS	Low-DNase	TSPAN8;THAP2;ZFC3H1;PTPRR;TMEM19;LGR5;RAB21	ENSG00000153233;ENSG00000173451;ENSG00000080371;ENSG00000133858;ENSG00000139291;ENSG00000127324;ENSG00000139292	NA	NA	NA	NA	Promoter	Enhancer	Gene body
cg14054928	NA	NA	NA	NA	NA	NA	NA	NA	NA	Promoter	Gene body	Gene body
cg15898408	EH38E2843969	pELS	pELS	FCGR2A;SPATA46;NECTIN4;ITLN2;PCP4L1;DUSP12;RGS4;CFAP45;NOS1AP;FCGR3A;FCRLB;OLFML2B	ENSG00000213085;ENSG00000081721;ENSG00000162745;ENSG00000162746;ENSG00000203747;ENSG00000158764;ENSG00000117152;ENSG00000171722;ENSG00000143217;ENSG00000248485;ENSG00000143226;ENSG00000198929	NA	NA	NA	NA	Promoter	Enhancer	Enhancer
cg13116438	EH38E3701153	pELS	pELS	LY6G5C;C2;VWA7;NELFE;MDC1-AS1;EGFL8;MUC21;LOC101929163;LY6G6E;C2-AS1;PSMB8-AS1;HCG8;SAPCD1;LHFPL5;HCG4;LY6G6C;LY6G6F;EHMT2;TRIM40;LTA;LINC00243;HLA-F;LINC01015;CFB;LY6G5B;LY6G6D;LINC01149;NEU1;SLC44A4;COL11A2;HLA-DPB1;HLA-C;BTNL2;TNXB;HCG21;SPDEF;LINC01016;DDR1;HCG26;DXO;SKIV2L;OR2B3;HCP5;C4A;LOC100129636;MPIG6B;MAS1L;AGER	ENSG00000204424;LOC101929163;ENSG00000204614;ENSG00000204290;ENSG00000204356;ENSG00000224328;ENSG00000255552;ENSG00000204428;ENSG00000230174;ENSG00000206337;ENSG00000224582;ENSG00000204261;ENSG00000168477;ENSG00000244731;ENSG00000240053;ENSG00000204687;ENSG00000204386;HCG8;ENSG00000204305;ENSG00000204703;ENSG00000281756;ENSG00000204642;ENSG00000124664;ENSG00000204544;ENSG00000214894;ENSG00000226979;ENSG00000204348;ENSG00000204248;ENSG00000204580;ENSG00000204396;ENSG00000228727;ENSG00000197753;ENSG00000176998;ENSG00000233529;ENSG00000223865;ENSG00000166278;ENSG00000204420;ENSG00000204385;ENSG00000244355;ENSG00000243649;ENSG00000204525;ENSG00000249346;ENSG00000204421;ENSG00000241404;LOC100129636;ENSG00000204371;ENSG00000204351;HCG26	NA	NA	NA	NA	Promoter	Enhancer	Enhancer
cg14800082	EH38E3336903	pELS	Low-DNase	PRKD3	ENSG00000115825	NA	NA	NA	NA	Promoter	Enhancer	Gene body
cg01694400	EH38E2501131	dELS	Low-DNase	RSPO3	ENSG00000146374	chr6:127162945-127163073	MamSINE1	SINE	tRNA-RTE	Dual	Enhancer	Repeats
cg11999631	EH38E3235314	pELS	Low-DNase	MED13;TBX2;BCAS3;INTS2;EFCAB3;BRIP1;NACA2;C17orf82;TBX4	ENSG00000121068;ENSG00000172421;ENSG00000253506;ENSG00000121075;ENSG00000136492;ENSG00000108510;ENSG00000108506;C17orf82;ENSG00000141376	NA	NA	NA	NA	Promoter	Enhancer	Gene body
cg17419788	EH38E3511190	dELS	Low-DNase	SCAP;CSPG5;PTPN23;ELP6	ENSG00000163832;ENSG00000076201;ENSG00000114646;ENSG00000114650	NA	NA	NA	NA	Dual	Enhancer	Gene body
cg02806995	EH38E2407336	pELS	Low-DNase	KIAA1024L;CHSY3	KIAA1024L;ENSG00000198108	NA	NA	NA	NA	Promoter	Enhancer	Gene body
cg14564144	EH38E2997218	dELS	Low-DNase	B4GALNT3;SLC6A13;FAM138D;NINJ2;CCDC77;LINC00942;KDM5A;RAD52;IQSEC3;SLC6A12	ENSG00000073614;ENSG00000249628;ENSG00000002016;ENSG00000120645;ENSG00000111181;ENSG00000120647;ENSG00000139044;ENSG00000010379;ENSG00000171840;ENSG00000249054	NA	NA	NA	NA	Dual	Enhancer	Gene body
cg11214659	EH38E3805710	dELS	Low-DNase	TMEM139;TAS2R41;EPHA1;OR9A2;CTAGE15;CTAGE6;PIP;TAS2R60;CLCN1;TAS2R40;FAM131B;OR6V1;CASP2;TAS2R39;GSTK1	ENSG00000178826;ENSG00000271079;ENSG00000225781;ENSG00000179468;ENSG00000146904;ENSG00000197448;ENSG00000159763;ENSG00000188037;ENSG00000221937;ENSG00000185899;ENSG00000106144;ENSG00000271321;ENSG00000159784;ENSG00000221855;ENSG00000236398	NA	NA	NA	NA	Promoter	Enhancer	Gene body
cg14170627	EH38E1836584	dELS	CA-only	LINC02188;BANP;ZNF469;LINC01081;CA5A;LINC02135;SLC7A5;LINC02182;JPH3;LINC02189;KLHDC4;ZCCHC14;FBXO31;ZFPM1	ENSG00000268754;ENSG00000260026;ENSG00000260420;ENSG00000154118;ENSG00000104731;ENSG00000172530;ENSG00000225614;ENSG00000179588;ENSG00000174990;ENSG00000140948;ENSG00000103264;ENSG00000103257;ENSG00000268532;ENSG00000261175	chr16:87895588-87895879	L1ME1	LINE	L1	Gene body	Enhancer	Repeats
cg03574652	EH38E2266598	PLS	Low-DNase	RTP4;MASP1;SST;RTP1;RTP2	ENSG00000157005;ENSG00000198471;ENSG00000175077;ENSG00000136514;ENSG00000127241	NA	NA	NA	NA	Enhancer	Promoter	Intergenic
cg19296405	EH38E3295868	dELS	Low-DNase	PDE4C;KIAA1683	KIAA1683;ENSG00000105650	NA	NA	NA	NA	Gene body	Enhancer	Gene body
cg17615249	NA	NA	NA	NA	NA	chr11:75424777-75425115	L1ME4a	LINE	L1	Dual	Repeats	Repeats
cg10669424	NA	NA	NA	NA	NA	NA	NA	NA	NA	Promoter	Gene body	Gene body
cg18216896	EH38E2980820	dELS	Low-DNase	TMEM133	TMEM133	NA	NA	NA	NA	Promoter	Enhancer	Gene body
cg19769982	EH38E3452779	PLS	PLS	ATP5PF;LINC00158;MRPL39;GABPA;MIR155HG;JAM2;LINC00515;APP	ENSG00000154719;ENSG00000234883;ENSG00000154723;ENSG00000185433;ENSG00000154721;LINC00515;ENSG00000154727;ENSG00000142192	NA	NA	NA	NA	Dual	Promoter	Promoter
cg12716445	EH38E3342595	dELS	dELS	MSH2;EPCAM;KCNK12	ENSG00000119888;ENSG00000095002;ENSG00000184261	NA	NA	NA	NA	Promoter	Enhancer	Enhancer
cg14826797	EH38E4365032	dELS	Low-DNase	NA	NA	NA	NA	NA	NA	Promoter	Enhancer	Gene body
cg01961965	NA	NA	NA	NA	NA	NA	NA	NA	NA	Gene body	Gene body	Gene body
cg09218480	EH38E3480499	dELS	Low-DNase	MICALL1;C22orf23;GALR3;SOX10;POLR2F	ENSG00000100142;ENSG00000100139;ENSG00000128346;ENSG00000128310;ENSG00000100146	chr22:37931100-37931273	MIRb	SINE	MIR	Promoter	Enhancer	Repeats
cg05457696	NA	NA	NA	NA	NA	chr8:102382962-102383544	HAL1	LINE	L1	Enhancer	Repeats	Repeats
cg04018779	NA	NA	NA	NA	NA	NA	NA	NA	NA	Promoter	Gene body	Gene body
cg08751499	EH38E3691237	PLS	PLS	EDN1	ENSG00000078401	NA	NA	NA	NA	Promoter	Promoter	Promoter
cg07319402	EH38E3213439	PLS	PLS	ALDH3A2;ULK2	ENSG00000072210;ENSG00000083290	NA	NA	NA	NA	Dual	Promoter	Promoter
cg13533803	NA	NA	NA	NA	NA	chr14:99859897-99860035	MIRb	SINE	MIR	Dual	Repeats	Repeats
cg09264140	EH38E1865866	dELS	dELS	ACBD4;FMNL1;KIF18B;CRHR1;MAPT;ARHGAP27;PLEKHM1;DCAKD;SPATA32;ADAM11;C1QL1;SPPL2C;NMT1;MAP3K14;HEXIM2;PLCD3;LINC02210-CRHR1;HEXIM1	ENSG00000006062;ENSG00000136448;ENSG00000184922;ENSG00000168517;ENSG00000172992;ENSG00000186834;ENSG00000185294;ENSG00000181513;ENSG00000186185;ENSG00000161714;ENSG00000159314;ENSG00000131094;ENSG00000225190;ENSG00000184361;ENSG00000186868;ENSG00000263715;ENSG00000120088;ENSG00000073670	NA	NA	NA	NA	Gene body	Enhancer	Enhancer
cg18336236	NA	NA	NA	NA	NA	NA	NA	NA	NA	Intergenic	Intergenic	Intergenic
cg05663031	EH38E3559799	pELS	Low-DNase	RTP1;TPRG1;BCL6;TPRG1-AS1;RTP4;MASP1;FLJ42393;LPP;RTP2;LINC01991;SST	ENSG00000145012;ENSG00000279891;ENSG00000157005;ENSG00000136514;ENSG00000234076;ENSG00000127241;ENSG00000113916;ENSG00000224187;ENSG00000188001;ENSG00000175077;ENSG00000198471	NA	NA	NA	NA	Promoter	Enhancer	Gene body
cg11106060	EH38E4153939	PLS	Low-DNase	TRPV1	ENSG00000196689	NA	NA	NA	NA	Promoter	Promoter	Gene body
cg21554616	NA	NA	NA	NA	NA	NA	NA	NA	NA	Promoter	Gene body	Gene body
cg02289754	EH38E1344839	pELS	Low-DNase	MKNK1;MOB3C	ENSG00000079277;ENSG00000142961	NA	NA	NA	NA	Promoter	Enhancer	Gene body
cg22879742	EH38E3105079	pELS	pELS	VASH1;EIF2B2;PGF;RPS6KL1	ENSG00000119718;ENSG00000071246;ENSG00000119630;ENSG00000198208	NA	NA	NA	NA	Promoter	Enhancer	Enhancer
cg11724873	NA	NA	NA	NA	NA	NA	NA	NA	NA	Promoter	Gene body	Gene body
cg11393025	EH38E4162133	pELS	pELS	GSDMA;IGFBP4;KRT12;GJD3;KRT10;YWHAEP7;GRB7;FBXO47;LINC00671;CCR7;KRT25;STAC2;RARA-AS1;KRT24;TOP2A;CSF3;PPP1R1B;RAPGEFL1	ENSG00000141738;ENSG00000183153;ENSG00000204897;ENSG00000167916;ENSG00000126353;ENSG00000265666;ENSG00000204952;ENSG00000167914;ENSG00000141750;ENSG00000276715;ENSG00000108352;ENSG00000186395;ENSG00000131747;ENSG00000141753;ENSG00000108342;ENSG00000187242;ENSG00000213373;ENSG00000131771	NA	NA	NA	NA	Gene body	Enhancer	Enhancer
cg15370180	EH38E2890970	dELS	Low-DNase	MALRD1;GPR158;KIAA1217;C10orf67;MYO3A;CACNB2;C10orf113;PTF1A;MSRB2;LINC01516;LINC00836;ARMC3	ENSG00000204740;ENSG00000151025;ENSG00000280809;ENSG00000165309;ENSG00000148450;C10orf113;ENSG00000120549;ENSG00000168267;ENSG00000165995;ENSG00000179133;ENSG00000095777;ENSG00000231422	NA	NA	NA	NA	Intergenic	Enhancer	Intergenic
cg18537013	EH38E2905160	pELS	pELS	TET1	ENSG00000138336	NA	NA	NA	NA	Promoter	Enhancer	Enhancer
cg08582485	NA	NA	NA	NA	NA	NA	NA	NA	NA	Gene body	Gene body	Gene body
cg14206014	NA	NA	NA	NA	NA	NA	NA	NA	NA	Promoter	Intergenic	Intergenic
cg04099595	EH38E3201120	dELS	Low-DNase	SPIRE2;CDK10;FANCA;VPS9D1;DPEP1;ZNF276;CHMP1A;TUBB3;FAM157C;SPATA2L;MC1R;DEF8;CENPBD1;TCF25;SPATA33	CENPBD1;ENSG00000141002;ENSG00000158805;ENSG00000258839;ENSG00000185324;ENSG00000075399;ENSG00000187741;ENSG00000204991;ENSG00000140995;ENSG00000158792;ENSG00000131165;ENSG00000167523;ENSG00000258947;ENSG00000015413;ENSG00000260528	NA	NA	NA	NA	Gene body	Enhancer	Gene body
cg08064708	EH38E1698214	pELS	Low-DNase	ING1;LINC00368;NAXD;TUBGCP3;RAB20;IRS2;ARHGEF7;CUL4A;CARS2;PCID2;TEX29;ANKRD10;LINC00346;LINC00567	ENSG00000126216;ENSG00000102606;ENSG00000153495;ENSG00000225870;ENSG00000134905;LINC00346;ENSG00000126226;ENSG00000185950;ENSG00000088448;ENSG00000139842;ENSG00000153487;ENSG00000139832;ENSG00000213995;ENSG00000259831	chr13:110711216-110711513	AluSx3	SINE	Alu	Promoter	Enhancer	Repeats
cg23595413	EH38E2974088	dELS	Low-DNase	TSKU;ACER3;LRRC32;MYO7A;B3GNT6;CAPN5;OMP	ENSG00000182704;ENSG00000149260;ENSG00000137474;ENSG00000254550;ENSG00000078124;ENSG00000137507;ENSG00000198488	NA	NA	NA	NA	Dual	Enhancer	Gene body
cg17438167	EH38E2045056	dELS	Low-DNase	MARCHF7;MARCH7;CD302	MARCH7;ENSG00000136536;ENSG00000241399	chr2:159745055-159745364	Tigger18a	DNA	TcMar-Tigger	Promoter	Enhancer	Repeats
cg01409434	NA	NA	NA	NA	NA	NA	NA	NA	NA	Enhancer	Gene body	Gene body
cg23418161	EH38E4243433	dELS	Low-DNase	GTF3C3;C2orf66;ANKRD44;BOLL	ENSG00000187944;ENSG00000152430;ENSG00000065413;ENSG00000119041	NA	NA	NA	NA	Intergenic	Enhancer	Intergenic
cg04360144	NA	NA	NA	NA	NA	chr3:136925327-136926183	L1MD1	LINE	L1	Promoter	Repeats	Repeats
cg06949789	EH38E3501364	PLS	PLS	NR1D2;RPL15;NKIRAS1	ENSG00000174738;ENSG00000197885;ENSG00000174748	NA	NA	NA	NA	Promoter	Promoter	Promoter
cg06504655	NA	NA	NA	NA	NA	NA	NA	NA	NA	Promoter	Gene body	Gene body
cg11079525	EH38E3016057	pELS	pELS	DNAJC22;RACGAP1;AQP6;GPD1;LOC100335030;FAM186B;OR8S1;ASIC1	LOC100335030;ENSG00000284723;ENSG00000161800;ENSG00000086159;ENSG00000167588;ENSG00000110881;ENSG00000178401;ENSG00000135436	NA	NA	NA	NA	Promoter	Enhancer	Enhancer
cg07639473	NA	NA	NA	NA	NA	NA	NA	NA	NA	Intergenic	Intergenic	Intergenic
cg10000867	NA	NA	NA	NA	NA	chr7:90298606-90298712	MIR	SINE	MIR	Promoter	Repeats	Repeats
cg24953179	EH38E3768561	PLS	PLS	EPDR1;SFRP4	ENSG00000106483;ENSG00000086289	chr7:37920629-37920694	(AGCAGTG)n	Simple_repeat	Simple_repeat	Promoter	Promoter	Promoter
cg09754636	EH38E3254249	PLS	PLS	ENOSF1;METTL4;ADCYAP1;LINC00667;SMCHD1;PTPRM;TMEM200C;DLGAP1-AS1;L3MBTL4-AS1;DLGAP1-AS2;EPB41L3;MYOM1;LINC00470;THOC1;TYMS;CLUL1;YES1;L3MBTL4;LINC00526;COLEC12;MIR3976HG;GAPLINC;MYL12B;DLGAP1-AS3;LINC01387;ARHGAP28;TGIF1;CETN1;DLGAP1;MYL12A;ZBTB14;EMILIN2;LRRC30;AKAIN1;LPIN2;USP14;LINC00668;LAMA1;LINC01925;NDC80	ENSG00000176890;ENSG00000101680;ENSG00000177337;ENSG00000264265;ENSG00000101577;ENSG00000176105;ENSG00000231824;ENSG00000101596;ENSG00000173482;ENSG00000118680;ENSG00000132204;ENSG00000206422;ENSG00000265933;ENSG00000266835;ENSG00000101574;ENSG00000082397;ENSG00000198081;ENSG00000101608;ENSG00000132205;ENSG00000264707;ENSG00000080986;ENSG00000141433;ENSG00000263724;ENSG00000101557;ENSG00000206432;ENSG00000088756;ENSG00000101605;ENSG00000170579;ENSG00000263753;ENSG00000079101;ENSG00000132199;ENSG00000261738;ENSG00000177143;ENSG00000079134;ENSG00000158270;ENSG00000262001;ENSG00000264575;ENSG00000265944;ENSG00000177426;ENSG00000154655	NA	NA	NA	NA	Dual	Promoter	Promoter
cg00230815	NA	NA	NA	NA	NA	chr6:84595007-84595572	L1M1	LINE	L1	Intergenic	Repeats	Repeats
cg13847825	NA	NA	NA	NA	NA	NA	NA	NA	NA	Promoter	Intergenic	Intergenic
cg03628992	EH38E3401392	pELS	Low-DNase	CHPF;GMPPA;DNPEP;RESP18;SPEG;ASIC4;DES;TMEM198;SLC4A3	ENSG00000175084;ENSG00000144591;ENSG00000123989;ENSG00000114923;ENSG00000072182;ENSG00000188760;ENSG00000072195;ENSG00000182698;ENSG00000123992	NA	NA	NA	NA	Promoter	Enhancer	Gene body
cg18525914	EH38E3295599	dELS	Low-DNase	IFI30;INSL3;B3GNT3;FCHO1;ARRDC2;PDE4C;SLC5A5;IL12RB1;JAK3;RPL18A;MAST3;KCNN1;UNC13A;CCDC124;NIBAN3;PIK3R2	ENSG00000216490;ENSG00000105641;ENSG00000167483;ENSG00000105639;ENSG00000105642;ENSG00000130475;ENSG00000105640;ENSG00000096996;ENSG00000248099;ENSG00000105643;ENSG00000105650;ENSG00000130477;ENSG00000105647;ENSG00000179913;ENSG00000007080;ENSG00000099308	NA	NA	NA	NA	Enhancer	Enhancer	Intergenic
cg00040761	NA	NA	NA	NA	NA	NA	NA	NA	NA	Gene body	Gene body	Gene body
cg11065385	EH38E4054534	pELS	pELS	B4GALNT3	ENSG00000139044	NA	NA	NA	NA	Promoter	Enhancer	Enhancer
cg22411992	NA	NA	NA	NA	NA	NA	NA	NA	NA	Gene body	Gene body	Gene body
cg21644856	EH38E3252306	PLS	PLS	RAB40B;FN3K	ENSG00000167363;ENSG00000141542	NA	NA	NA	NA	Dual	Promoter	Promoter
cg06071294	NA	NA	NA	NA	NA	chr6:3007104-3007324	MER20	DNA	hAT-Charlie	Enhancer	Repeats	Repeats
cg13992946	EH38E3756990	PLS	CA-TF	ZNF316;ZNF12;C7orf26;ZNF853;CCZ1B	ENSG00000205903;ENSG00000146574;ENSG00000164631;ENSG00000236609;ENSG00000146576	chr7:6709703-6710166	LTR45B	LTR	ERV1	Promoter	Promoter	TF
cg06506674	NA	NA	NA	NA	NA	chr9:27101187-27102562	L1ME1	LINE	L1	Promoter	Repeats	Repeats
cg16232411	EH38E4500529	dELS	Low-DNase	NFIL3;SPATA31E1;OGN;SEMA4D;LINC01501;NOL8;ASPN;NXNL2;LINC00484;DIRAS2;GADD45G;ROR2;LINC01508;CENPP;SYK;SPTLC1;ECM2;AUH;MIR4290HG;UNQ6494;OMD	ENSG00000165030;ENSG00000165025;ENSG00000130045;ENSG00000106819;ENSG00000235641;ENSG00000106823;ENSG00000229613;ENSG00000130222;ENSG00000148090;ENSG00000227555;ENSG00000169071;ENSG00000187764;ENSG00000198000;ENSG00000188312;ENSG00000106809;ENSG00000127083;ENSG00000165023;ENSG00000231107;UNQ6494;ENSG00000177992;ENSG00000090054	NA	NA	NA	NA	Gene body	Enhancer	Gene body
cg26136722	NA	NA	NA	NA	NA	NA	NA	NA	NA	Promoter	Gene body	Gene body
cg25494644	EH38E1798419	dELS	dELS	UBALD1;DNAJA3;CORO7-PAM16;CDIP1;GLIS2;PAM16;MGRN1;NMRAL1;ZNF500;VASN;ROGDI;NUDT16L1;C16orf96;CORO7;HMOX2;NAGPA	ENSG00000103199;ENSG00000217930;ENSG00000262246;ENSG00000153443;ENSG00000103415;ENSG00000103174;ENSG00000102858;ENSG00000126603;ENSG00000103423;ENSG00000067836;ENSG00000153406;ENSG00000089486;ENSG00000103426;ENSG00000168101;ENSG00000168140;ENSG00000205832	NA	NA	NA	NA	Dual	Enhancer	Enhancer
cg26883963	NA	NA	NA	NA	NA	NA	NA	NA	NA	Gene body	Gene body	Gene body
cg25383600	NA	NA	NA	NA	NA	NA	NA	NA	NA	Gene body	Gene body	Gene body
cg13041470	NA	NA	NA	NA	NA	NA	NA	NA	NA	Gene body	Gene body	Gene body
cg26054943	EH38E3692478	CA-CTCF	Low-DNase	NA	NA	NA	NA	NA	NA	Intergenic	CTCF	Intergenic
cg12882713	NA	NA	NA	NA	NA	NA	NA	NA	NA	Intergenic	Gene body	Gene body
cg10855425	EH38E1777033	dELS	Low-DNase	CD276;INSYN1;C15orf59;C15orf59-AS1;TBC1D21;LOXL1	ENSG00000103855;ENSG00000167139;C15orf59;C15orf59-AS1;ENSG00000205363;ENSG00000129038	NA	NA	NA	NA	Enhancer	Enhancer	Intergenic
cg07949738	EH38E1518645	dELS	Low-DNase	STK33;RPL27A;DENND2B	ENSG00000130413;ENSG00000166441;ENSG00000166444	chr11:8739295-8739498	MIRc	SINE	MIR	Dual	Enhancer	Repeats
cg22008841	NA	NA	NA	NA	NA	NA	NA	NA	NA	Promoter	Intergenic	Intergenic
cg12165943	NA	NA	NA	NA	NA	NA	NA	NA	NA	Promoter	Gene body	Gene body
cg13553343	EH38E2965593	pELS	Low-DNase	MRPL11;NPAS4;DPP3;RBM4B;SLC29A2;PELI3	ENSG00000174576;ENSG00000173914;ENSG00000174547;ENSG00000254986;ENSG00000174516;ENSG00000174669	NA	NA	NA	NA	Dual	Enhancer	Gene body
cg21543519	NA	NA	NA	NA	NA	NA	NA	NA	NA	Promoter	Intergenic	Intergenic
cg01771416	EH38E2222631	pELS	Low-DNase	LINC02085;NFKBIZ;ZPLD1;CEP97;NXPE3	ENSG00000144815;ENSG00000144802;ENSG00000182504;ENSG00000214407;ENSG00000170044	NA	NA	NA	NA	Promoter	Enhancer	Gene body
cg20987610	EH38E4475851	pELS	Low-DNase	CDH17;GEM	ENSG00000164949;ENSG00000079112	NA	NA	NA	NA	Promoter	Enhancer	Gene body
cg11107794	EH38E3257569	pELS	Low-DNase	MPPE1	ENSG00000154889	chr18:11914097-11914546	MLT1E	LTR	ERVL-MaLR	Intergenic	Enhancer	Repeats
cg05897020	NA	NA	NA	NA	NA	NA	NA	NA	NA	Promoter	Gene body	Gene body
cg10782958	EH38E3679209	pELS	pELS	NEURL1B;ERGIC1;BNIP1;ATP6V0E1;LOC100268168;RPL26L1;CREBRF;STC2;NKX2-5;LOC105377716	LOC105377716;ENSG00000113732;ENSG00000113734;LOC100268168;ENSG00000183072;ENSG00000113719;ENSG00000037241;ENSG00000214357;ENSG00000113739;ENSG00000164463	chr5:172958425-172958477	L2c	LINE	L2	Promoter	Enhancer	Enhancer
cg05124190	EH38E2507270	dELS	Low-DNase	OLIG3	ENSG00000177468	NA	NA	NA	NA	Enhancer	Enhancer	Intergenic
cg25764110	NA	NA	NA	NA	NA	chr3:98281723-98282635	MER49	LTR	ERV1	Promoter	Repeats	Repeats
cg09639604	EH38E3567758	dELS	Low-DNase	ZFYVE28;FAM193A;POLN;NAT8L;RNF4;CPLX1;HAUS3;MXD4;CFAP99;DOK7;JAKMIP1	ENSG00000168993;ENSG00000206113;ENSG00000175920;ENSG00000125386;ENSG00000123933;ENSG00000214367;ENSG00000159733;ENSG00000063978;ENSG00000185818;ENSG00000152969;ENSG00000130997	NA	NA	NA	NA	Dual	Enhancer	Gene body
cg08761682	NA	NA	NA	NA	NA	chr5:124104673-124104933	L2c	LINE	L2	Gene body	Repeats	Repeats
cg06321989	NA	NA	NA	NA	NA	NA	NA	NA	NA	Promoter	Gene body	Gene body
cg00106565	NA	NA	NA	NA	NA	NA	NA	NA	NA	Dual	Gene body	Gene body
cg19545348	EH38E2864053	pELS	pELS	RCOR3;DIEXF;TRAF5;HSD11B1;KCNH1;RD3;HHAT;LINC00467;PIGR;SERTAD4;NEK2;LINC01693;IL20;SLC30A1;IKBKE	ENSG00000153363;ENSG00000054392;ENSG00000143473;ENSG00000227764;ENSG00000117625;ENSG00000170385;ENSG00000162891;ENSG00000117594;ENSG00000117650;ENSG00000082497;ENSG00000198570;ENSG00000082512;ENSG00000263528;ENSG00000162896;DIEXF	NA	NA	NA	NA	Promoter	Enhancer	Enhancer
cg02198017	EH38E3118957	PLS	PLS	CRIP2;JAG2;EML1;KLC1;MIR381HG;CKB;TRAF3;CEP170B;BAG5;APOPT1;TMEM121;EIF5;TRMT61A;TNFAIP2;LINC00677;LINC00605;LOC105378183;AMN;EXOC3L4;CDC42BPB;DEGS2;MARK3	ENSG00000126214;ENSG00000198752;ENSG00000075413;ENSG00000251533;ENSG00000131323;ENSG00000099814;ENSG00000205436;APOPT1;ENSG00000184986;ENSG00000166170;LOC105378183;ENSG00000166166;ENSG00000182809;ENSG00000100664;ENSG00000258861;ENSG00000166165;ENSG00000185215;ENSG00000184916;ENSG00000166126;ENSG00000259717;ENSG00000168350;ENSG00000066629	NA	NA	NA	NA	Dual	Promoter	Promoter
cg20681937	NA	NA	NA	NA	NA	NA	NA	NA	NA	Promoter	Gene body	Gene body
cg24483411	NA	NA	NA	NA	NA	NA	NA	NA	NA	Promoter	Gene body	Gene body
cg05712330	EH38E2705069	pELS	Low-DNase	S1PR3;NXNL2;C9orf47	ENSG00000213694;ENSG00000130045;C9orf47	NA	NA	NA	NA	Promoter	Enhancer	Intergenic
cg22902123	NA	NA	NA	NA	NA	chr7:151914501-151915077	MLT1E	LTR	ERVL-MaLR	Promoter	Repeats	Repeats
cg13077562	NA	NA	NA	NA	NA	NA	NA	NA	NA	Promoter	Gene body	Gene body
cg03895857	NA	NA	NA	NA	NA	NA	NA	NA	NA	Promoter	Gene body	Gene body
cg01837365	EH38E2881601	dELS	Low-DNase	LINC00701;LINC00700	ENSG00000234556;ENSG00000234962	NA	NA	NA	NA	Intergenic	Enhancer	Intergenic
cg08478619	EH38E2899091	dELS	Low-DNase	GDF2;ZNF488;RBP3	ENSG00000263761;ENSG00000265203;ENSG00000265763	chr10:47367190-47367300	MLT1H2	LTR	ERVL-MaLR	Promoter	Enhancer	Repeats
cg06836435	EH38E1468528	dELS	CA-CTCF	A1CF;LINC01468;MTRNR2L5;PCDH15;DKK1;MBL2	ENSG00000150275;ENSG00000148584;ENSG00000107984;LINC01468;ENSG00000165471;ENSG00000249860	chr10:52778863-52779022	LTR41B	LTR	ERVL	Intergenic	Enhancer	CTCF
cg12060684	EH38E2309833	dELS	Low-DNase	ARHGAP24	ENSG00000138639	NA	NA	NA	NA	Gene body	Enhancer	Gene body
cg07056955	EH38E2491412	pELS	Low-DNase	LINC00222;SOBP;PDSS2;ARMC2;OSTM1-AS1;SCML4;DDO	ENSG00000225174;ENSG00000203797;ENSG00000146285;ENSG00000112320;ENSG00000203801;ENSG00000164494;ENSG00000118690	NA	NA	NA	NA	Promoter	Enhancer	Gene body
cg10204149	NA	NA	NA	NA	NA	NA	NA	NA	NA	Gene body	Gene body	Gene body
cg02046572	EH38E1927566	pELS	Low-DNase	LINC01541;LINC01898;SMIM21;NETO1;LINC01927	ENSG00000266312;ENSG00000166342;ENSG00000261194;ENSG00000260676;ENSG00000206026	NA	NA	NA	NA	Intergenic	Enhancer	Gene body
cg21771628	EH38E3491038	PLS	PLS	HDAC10;TUBGCP6;MLC1;PANX2;PPP6R2;PLXNB2;DENND6B;MAPK11;MIOX;MAPK12;SBF1;ADM2	ENSG00000188130;ENSG00000100427;ENSG00000073150;ENSG00000100253;ENSG00000128159;ENSG00000185386;ENSG00000100239;ENSG00000128165;ENSG00000205593;ENSG00000100241;ENSG00000100429;ENSG00000196576	NA	NA	NA	NA	Dual	Promoter	Promoter
cg21693532	NA	NA	NA	NA	NA	NA	NA	NA	NA	Promoter	Gene body	Gene body
cg16640929	EH38E3701081	pELS	pELS	C2;SAPCD1;EHMT2;LINC01149;C2-AS1;LTA;MUC21;LY6G6F;ZBTB12;CFB;LY6G5B;SLC44A4;HCP5;SPDEF;MDC1-AS1;LY6G5C;LINC00243	ENSG00000226979;ENSG00000204424;ENSG00000204385;ENSG00000204371;ENSG00000230174;ENSG00000204544;ENSG00000224328;ENSG00000204366;ENSG00000228727;ENSG00000166278;ENSG00000214894;ENSG00000240053;ENSG00000204428;ENSG00000281756;ENSG00000124664;ENSG00000243649;ENSG00000206337	NA	NA	NA	NA	Promoter	Enhancer	Enhancer
cg00051546	EH38E3407026	pELS	Low-DNase	ALPP;NPPC;UGT1A1;PRSS56;NGEF;CHRNG;CHRND;C2orf82;ATG16L1;KCNJ13;GIGYF2;INPP5D;ALPPL2;EIF4E2;SAG;UGT1A6;EFHD1;NEU2;SNORC;UGT1A8;ALPI;ECEL1;UGT1A9;TIGD1;MROH2A;DIS3L2	ENSG00000085978;C2orf82;ENSG00000135902;ENSG00000241119;ENSG00000163295;ENSG00000237412;ENSG00000144535;ENSG00000168918;ENSG00000242366;ENSG00000115488;ENSG00000182600;ENSG00000130561;ENSG00000196811;ENSG00000115474;ENSG00000171551;ENSG00000135930;ALPPL2;ENSG00000066248;ENSG00000167165;ENSG00000163283;ENSG00000241635;ENSG00000115468;ENSG00000204120;ENSG00000163273;ENSG00000185038;ENSG00000221944	NA	NA	NA	NA	Intergenic	Enhancer	Gene body
cg24237631	EH38E3023799	dELS	Low-DNase	SRGAP1	ENSG00000196935	chr12:64171088-64171238	MLT1K	LTR	ERVL-MaLR	Enhancer	Enhancer	Repeats
cg20091786	NA	NA	NA	NA	NA	NA	NA	NA	NA	Promoter	Gene body	Gene body
cg09566894	NA	NA	NA	NA	NA	NA	NA	NA	NA	Enhancer	Gene body	Gene body
cg10826006	EH38E3043347	dELS	Low-DNase	LINC00173;MAP1LC3B2;TBX5;TBX3	ENSG00000135111;ENSG00000258102;ENSG00000089225;ENSG00000196668	NA	NA	NA	NA	Enhancer	Enhancer	Intergenic
cg08790581	NA	NA	NA	NA	NA	NA	NA	NA	NA	Enhancer	Gene body	Gene body
cg09850012	EH38E2780657	pELS	Low-DNase	TP73-AS1;CCDC27;MEGF6;ARHGEF16;C1QTNF12;SLC45A1;TP73;PLCH2;LINC01714;KCNAB2;SMIM1;MMEL1;LRRC47	ENSG00000162426;ENSG00000227372;ENSG00000078900;ENSG00000162591;ENSG00000149527;ENSG00000184163;ENSG00000235169;ENSG00000142606;ENSG00000069424;ENSG00000130764;ENSG00000162592;ENSG00000227634;ENSG00000130762	NA	NA	NA	NA	Dual	Enhancer	Gene body
cg06342062	NA	NA	NA	NA	NA	NA	NA	NA	NA	Promoter	Gene body	Gene body
cg15933383	EH38E2918233	dELS	Low-DNase	TM9SF3;PIK3AP1;OPALIN;TLL2	ENSG00000155629;ENSG00000077147;ENSG00000095587;ENSG00000197430	chr10:96578262-96578457	L2c	LINE	L2	Promoter	Enhancer	Repeats
cg22604250	NA	NA	NA	NA	NA	chr3:55610466-55610506	AluJb	SINE	Alu	Promoter	Repeats	Repeats
cg02047612	NA	NA	NA	NA	NA	NA	NA	NA	NA	Promoter	Gene body	Gene body
cg15895294	EH38E2549886	CA-CTCF	Low-DNase	NA	NA	NA	NA	NA	NA	Intergenic	CTCF	Intergenic
cg08741300	EH38E2940407	dELS	Low-DNase	TRPM5;KCNQ1;CDKN1C	ENSG00000129757;ENSG00000053918;ENSG00000070985	NA	NA	NA	NA	Gene body	Enhancer	Gene body
cg18409562	EH38E3868868	dELS	Low-DNase	MROH6;GSDMD;TIGD5;EEF1D;NAPRT;ZC3H3;ZNF623	ENSG00000147813;ENSG00000104518;ENSG00000204839;ENSG00000014164;ENSG00000183309;ENSG00000104529;ENSG00000179886	NA	NA	NA	NA	Promoter	Enhancer	Gene body
cg18739345	EH38E3190707	dELS	Low-DNase	CLEC18B;NPIPB15;GLG1	ENSG00000090863;ENSG00000140839;ENSG00000196436	NA	NA	NA	NA	Gene body	Enhancer	Gene body
cg02225720	EH38E3204397	pELS	Low-DNase	CTNS;ASPA;ATP2A3;EMC6;P2RX5;SPATA22;ZZEF1;TRPV1;P2RX5-TAX1BP3;GSG2;TAX1BP3;HASPIN;NCBP3;OR1R1P;SHPK;CYB5D2;ITGAE;CAMKK1;P2RX1;SPNS3	ENSG00000180042;ENSG00000167740;ENSG00000177602;ENSG00000213977;ENSG00000074370;ENSG00000083457;ENSG00000074755;ENSG00000197417;GSG2;ENSG00000182557;ENSG00000257950;ENSG00000108405;ENSG00000074356;ENSG00000040531;ENSG00000196689;ENSG00000004660;ENSG00000141255;ENSG00000083454;ENSG00000108381;ENSG00000127774	chr17:3720150-3720200	MIRb	SINE	MIR	Promoter	Enhancer	Repeats
cg17445802	EH38E4077439	CA	Low-DNase	NOS1	ENSG00000089250	NA	NA	NA	NA	Promoter	Gene body	Gene body
cg11885191	EH38E4494961	pELS	Low-DNase	FBXO10;TESK1;GLIDR;CD72;HINT2;UNC13B;SPAG8;TPM2;CCIN;CLTA;MELK;TLN1;TMEM8B;CCDC107;GLIPR2;FAM221B;OR13J1;C9orf131;RECK;GBA2;FAM166B;GNE;HRCT1;DDX58;ENHO;ANXA2P2;LINC00950;MSMP;CA9;SPAAR;FRMPD1;OR2S2;NPR2;RNF38;RUSC2;LINC00961;CREB3;ARHGEF39;RGP1	ENSG00000168828;ENSG00000107185;ENSG00000198722;ENSG00000137098;LINC00950;ENSG00000137133;ENSG00000174038;ENSG00000137101;ENSG00000215187;ENSG00000198853;ENSG00000165304;ENSG00000159899;ENSG00000159921;ENSG00000122694;ENSG00000137103;ENSG00000278175;ENSG00000107201;ENSG00000137075;ENSG00000070610;ENSG00000198467;ENSG00000137135;ENSG00000204930;ENSG00000278889;ENSG00000107159;ENSG00000137076;ENSG00000196196;LINC00961;ENSG00000122707;ENSG00000185972;ENSG00000168913;ENSG00000070601;ENSG00000215183;ENSG00000107140;ENSG00000107175;ENSG00000147912;ENSG00000231991;ENSG00000122705;ENSG00000235387;ENSG00000159884	chr9:35924604-35924902	AluJb	SINE	Alu	Intergenic	Enhancer	Repeats
cg23655719	NA	NA	NA	NA	NA	chr9:34692539-34692760	MIR	SINE	MIR	Promoter	Repeats	Repeats
cg09291754	NA	NA	NA	NA	NA	NA	NA	NA	NA	Promoter	Gene body	Gene body
cg07098592	NA	NA	NA	NA	NA	chr3:15410597-15410696	MER44A	DNA	TcMar-Tigger	Gene body	Repeats	Repeats
cg05798299	EH38E3135207	PLS	Low-DNase	RAB27A	ENSG00000069974	chr15:55270754-55271222	L2	LINE	L2	Promoter	Promoter	Repeats
cg00209623	NA	NA	NA	NA	NA	NA	NA	NA	NA	Intergenic	Intergenic	Intergenic
cg02331158	EH38E3888621	dELS	Low-DNase	LINC01507;SPATA31D1;TLE1;SPATA31D3;RASEF;SPATA31D4	ENSG00000186788;ENSG00000196781;ENSG00000230945;ENSG00000189357;ENSG00000214929;ENSG00000165105	NA	NA	NA	NA	Gene body	Enhancer	Gene body
cg21406461	NA	NA	NA	NA	NA	NA	NA	NA	NA	Promoter	Gene body	Gene body
cg23052930	EH38E3118071	dELS	Low-DNase	NA	NA	NA	NA	NA	NA	Promoter	Enhancer	Gene body
cg19802639	NA	NA	NA	NA	NA	NA	NA	NA	NA	Gene body	Gene body	Gene body
cg18366169	EH38E3623242	dELS	Low-DNase	TERT;NDUFS6;LINC02116;LINC01511;LINC01019;MRPL36;IRX2;SLC6A3;IRX4;SLC12A7;LSINCT5	ENSG00000248118;ENSG00000113430;ENSG00000145494;ENSG00000170561;ENSG00000250584;ENSG00000164362;ENSG00000171421;ENSG00000113504;ENSG00000250417;ENSG00000281560;ENSG00000142319	NA	NA	NA	NA	Promoter	Enhancer	Gene body
cg12049329	NA	NA	NA	NA	NA	NA	NA	NA	NA	Promoter	Gene body	Gene body
cg05049363	EH38E4108107	pELS	pELS	RAB15;PPP1R36;CHURC1-FNTB;LOC100506321;SPTB;PLEKHG3;AKAP5;LINC00643;CHURC1;GPHB5;ESR2	ENSG00000139998;LOC100506321;ENSG00000126822;ENSG00000179600;ENSG00000179841;ENSG00000140009;ENSG00000165807;ENSG00000186369;ENSG00000258289;ENSG00000125954;ENSG00000070182	chr14:64914880-64915061	MIR3	SINE	MIR	Promoter	Enhancer	Enhancer
cg13260089	EH38E3493970	dELS	Low-DNase	SSUH2;OXTR;CAV3	ENSG00000125046;ENSG00000180914;ENSG00000182533	NA	NA	NA	NA	Promoter	Enhancer	Gene body
cg03117668	EH38E2360212	dELS	dELS	CDH18;FAM134B;LINC02150;TAF11L11;TAF11L12;LINC02217;ZNF622;MYO10;BASP1;LINC02218;LINC02111;LINC02223;RETREG1	ENSG00000173545;ENSG00000249662;ENSG00000249156;ENSG00000248150;ENSG00000249937;ENSG00000145555;ENSG00000145526;ENSG00000176788;ENSG00000283740;ENSG00000248455;ENSG00000154153;ENSG00000250822;FAM134B	NA	NA	NA	NA	Promoter	Enhancer	Enhancer
cg27011042	EH38E3153221	PLS	Low-DNase	HAPLN3;ACAN;MFGE8;RLBP1	ENSG00000140511;ENSG00000157766;ENSG00000140545;ENSG00000140522	NA	NA	NA	NA	Promoter	Promoter	Gene body
cg06031317	NA	NA	NA	NA	NA	NA	NA	NA	NA	Gene body	Gene body	Gene body
cg06859749	EH38E2984396	dELS	dELS	DIXDC1;COLCA2;NCAM1;FDXACB1;C11orf88;C11orf1;LAYN;BTG4;PTS;PLET1;TEX12;HSPB2;C11orf57;TIMM8B;IL18;C11orf52;BCO2;ALG9;PPP2R1B;CRYAB;SDHD;NKAPD1;PIH1D2;HSPB2-C11orf52;DLAT;SIK2	ENSG00000137713;ENSG00000214290;C11orf88;ENSG00000170276;ENSG00000254445;ENSG00000204381;C11orf57;ENSG00000149294;ENSG00000150773;ENSG00000255561;ENSG00000204370;ENSG00000149300;ENSG00000150776;ENSG00000109846;ENSG00000150768;ENSG00000150782;ENSG00000137707;ENSG00000150764;ENSG00000197580;ENSG00000086848;ENSG00000188771;ENSG00000170145;ENSG00000150783;ENSG00000150779;ENSG00000137720;ENSG00000150787	NA	NA	NA	NA	Promoter	Enhancer	Enhancer
cg05796933	EH38E1396253	pELS	Low-DNase	SELE	ENSG00000007908	chr1:169766518-169766692	L1ME1	LINE	L1	Promoter	Enhancer	Repeats
cg23788365	NA	NA	NA	NA	NA	NA	NA	NA	NA	Promoter	Gene body	Gene body
cg07056155	EH38E1735417	PLS	Low-DNase	LINC00642;LOC105370619	LOC105370619;ENSG00000233208	NA	NA	NA	NA	Dual	Promoter	Gene body
cg09792629	NA	NA	NA	NA	NA	chr1:71835067-71835407	MLT1H	LTR	ERVL-MaLR	Gene body	Repeats	Repeats
cg02160530	EH38E3182488	PLS	PLS	MT1L;MT1M;MT1E	ENSG00000260549;ENSG00000169715;ENSG00000205364	NA	NA	NA	NA	Promoter	Promoter	Promoter
cg02933624	EH38E3410151	dELS	Low-DNase	NA	NA	NA	NA	NA	NA	Promoter	Enhancer	Gene body
cg06635413	NA	NA	NA	NA	NA	chr9:122116780-122116966	MER20	DNA	hAT-Charlie	Intergenic	Repeats	Repeats
cg09452728	EH38E2996248	PLS	Low-DNase	MIR4697HG;IGSF9B;JAM3;THYN1;GLB1L2;GLB1L3;SPATA19;NCAPD3;VPS26B;ACAD8	MIR4697HG;ENSG00000166118;ENSG00000149328;ENSG00000166086;ENSG00000151502;ENSG00000151500;ENSG00000151503;ENSG00000080854;ENSG00000151498;ENSG00000166105	NA	NA	NA	NA	Promoter	Promoter	Intergenic
cg07765674	EH38E3669313	pELS	CA-only	ADRB2;HTR4;SH3TC2;SPINK6;ABLIM3;SPINK14;AFAP1L1	ENSG00000178172;ENSG00000157510;ENSG00000173210;ENSG00000164270;ENSG00000196800;ENSG00000169247;ENSG00000169252	chr5:149114447-149114488	(AC)n	Simple_repeat	Simple_repeat	Enhancer	Enhancer	Gene body
cg00125414	EH38E4267725	pELS	pELS	SYCP2	ENSG00000196074	NA	NA	NA	NA	Promoter	Enhancer	Enhancer
cg10698959	EH38E3154802	PLS	PLS	HAPLN3;UNC45A;CRTC3;VPS33B;RLBP1;NGRN;BLM;RCCD1;MAN2A2;LINC01585;FURIN;PRC1;CRAT37;HDDC3;IQGAP1;FES;SV2B;ZNF710;ZNF774;AGBL1;RGMA	ENSG00000197299;ENSG00000185518;ENSG00000273540;ENSG00000196547;ENSG00000140548;ENSG00000140511;ENSG00000140577;ENSG00000140522;ENSG00000198901;ENSG00000182768;ENSG00000196391;ENSG00000140564;ENSG00000184056;ENSG00000184508;ENSG00000182175;ENSG00000140553;ENSG00000166965;ENSG00000140575;ENSG00000245479;ENSG00000182511;ENSG00000258551	NA	NA	NA	NA	Dual	Promoter	Promoter
cg17633170	EH38E4080888	CA	Low-DNase	RIMBP2	ENSG00000060709	NA	NA	NA	NA	Intergenic	Intergenic	Intergenic
cg00885461	EH38E2464340	pELS	Low-DNase	NA	NA	chr6:37497864-37498161	Tigger17a	DNA	TcMar-Tigger	Gene body	Enhancer	Repeats
cg13893761	EH38E3537982	CA-H3K4me3	Low-DNase	KBTBD12	ENSG00000187715	NA	NA	NA	NA	Promoter	Poised promoter	Gene body
cg10724935	NA	NA	NA	NA	NA	NA	NA	NA	NA	Promoter	Gene body	Gene body
cg17100098	EH38E3599914	pELS	Low-DNase	PITX2;C4orf32;LRIT3;ELOVL6;EGF;ENPEP;NEUROG2	ENSG00000164093;ENSG00000138792;ENSG00000183423;ENSG00000138798;C4orf32;ENSG00000178403;ENSG00000170522	NA	NA	NA	NA	Promoter	Enhancer	Gene body
cg21315021	EH38E1607482	pELS	pELS	NELL2;SCAF11;ANO6;OR8S1;LINC00938;RNY5;SLC38A1;ARID2	ENSG00000189079;ENSG00000184613;RNY5;ENSG00000284723;ENSG00000177119;ENSG00000139218;ENSG00000111371;LINC00938	NA	NA	NA	NA	Promoter	Enhancer	Enhancer
cg05831513	EH38E3343019	dELS	Low-DNase	NA	NA	chr2:48318063-48318612	L1MD3	LINE	L1	Promoter	Enhancer	Repeats
cg21715963	EH38E2836769	PLS	PLS	CIART	ENSG00000159208	NA	NA	NA	NA	Promoter	Promoter	Promoter
cg17819501	EH38E3496044	dELS	Low-DNase	PPARG	ENSG00000132170	NA	NA	NA	NA	Promoter	Enhancer	Gene body
cg26663279	EH38E3537077	dELS	Low-DNase	C3orf56;PLXNA1;CHCHD6;TXNRD3	ENSG00000197763;ENSG00000114554;ENSG00000214324;ENSG00000159685	chr3:126714747-126714886	MIRc	SINE	MIR	Promoter	Enhancer	Repeats
cg22053300	EH38E3318647	PLS	PLS	ZNF530;ZSCAN18;ZIK1;ZNF550;ZFP28;ZNF416;ZNF587B;ZNF814	ENSG00000121413;ENSG00000269343;ENSG00000083817;ENSG00000196867;ENSG00000171649;ENSG00000251369;ENSG00000183647;ENSG00000204514	NA	NA	NA	NA	Promoter	Promoter	Promoter
cg06860371	NA	NA	NA	NA	NA	NA	NA	NA	NA	Promoter	Intergenic	Intergenic
cg14524704	EH38E2541657	dELS	Low-DNase	NA	NA	NA	NA	NA	NA	Intergenic	Enhancer	Intergenic
cg08102653	NA	NA	NA	NA	NA	NA	NA	NA	NA	Gene body	Gene body	Gene body
cg17030820	EH38E2898516	PLS	Low-DNase	MSMB	ENSG00000263639	NA	NA	NA	NA	Promoter	Promoter	Gene body
cg13020556	NA	NA	NA	NA	NA	NA	NA	NA	NA	Promoter	Gene body	Gene body
cg12037593	EH38E3234140	dELS	Low-DNase	CLTC	ENSG00000141367	chr17:59622393-59622669	AluJb	SINE	Alu	Promoter	Enhancer	Repeats
cg15924985	NA	NA	NA	NA	NA	NA	NA	NA	NA	Promoter	Gene body	Gene body
cg04748721	EH38E3380264	dELS	Low-DNase	BAZ2B;DAPL1	ENSG00000163331;ENSG00000123636	NA	NA	NA	NA	Promoter	Enhancer	Gene body
cg05597624	EH38E1343306	dELS	Low-DNase	KLF17;TMEM53;DMAP1;C1orf228;RNF220;ERI3	ENSG00000178028;ENSG00000171872;ENSG00000117419;ENSG00000187147;C1orf228;ENSG00000126106	NA	NA	NA	NA	Promoter	Enhancer	Gene body
cg24845087	NA	NA	NA	NA	NA	NA	NA	NA	NA	Promoter	Intergenic	Intergenic
cg25567674	NA	NA	NA	NA	NA	NA	NA	NA	NA	Intergenic	Intergenic	Intergenic
cg02654763	NA	NA	NA	NA	NA	NA	NA	NA	NA	Intergenic	Intergenic	Intergenic
cg01121199	EH38E3266939	CA-CTCF	CA-CTCF	ELOA2;ELOA3D;IER3IP1;ELOA3B;HDHD2;SKOR2	ENSG00000167220;ELOA3D;ENSG00000134049;ENSG00000206181;ENSG00000215474;ELOA3B	NA	NA	NA	NA	Gene body	CTCF	CTCF
cg00761787	EH38E3990047	PLS	PLS	AVPR1B	ENSG00000198049	NA	NA	NA	NA	Dual	Promoter	Promoter
cg26279371	EH38E3158111	pELS	Low-DNase	PGPEP1L;LUNAR1	ENSG00000278090;ENSG00000183571	NA	NA	NA	NA	Promoter	Enhancer	Gene body
cg00848156	EH38E3048655	CA-CTCF	Low-DNase	NA	NA	chr12:124230186-124231190	L1MC4a	LINE	L1	Promoter	CTCF	Repeats
cg17451586	EH38E4399400	dELS	Low-DNase	TAP1;HLA-DPB1;PSMB8;HLA-DMA;PSMB8-AS1;HLA-DOA;TAP2;HLA-DMB;HLA-DPA1;BRD2;PSMB9	ENSG00000204261;ENSG00000223865;ENSG00000242574;ENSG00000231389;ENSG00000204267;ENSG00000204256;ENSG00000240065;ENSG00000204252;ENSG00000204264;ENSG00000168394;ENSG00000204257	NA	NA	NA	NA	Promoter	Enhancer	Gene body
cg05374129	EH38E3332907	PLS	Low-DNase	UCN;TRIM54	ENSG00000163794;ENSG00000138100	NA	NA	NA	NA	Dual	Promoter	Gene body
cg21039759	NA	NA	NA	NA	NA	chr3:142904733-142905075	MLT1K	LTR	ERVL-MaLR	Intergenic	Repeats	Repeats
cg02289168	NA	NA	NA	NA	NA	NA	NA	NA	NA	Gene body	Gene body	Gene body
cg19324473	EH38E3461520	dELS	Low-DNase	U2AF1L5;CBSL;U2AF1;CBS	ENSG00000160201;U2AF1L5;ENSG00000160200;CBSL	NA	NA	NA	NA	Promoter	Enhancer	Gene body
cg13793354	EH38E2380460	PLS	PLS	GTF2H2C_2;FOXD1;LOC340090;TMEM171;GTF2H2C;LINC01331;MCCC2;OCLN	ENSG00000197822;ENSG00000157111;LOC340090;ENSG00000251493;GTF2H2C_2;ENSG00000248673;ENSG00000183474;ENSG00000131844	NA	NA	NA	NA	Promoter	Promoter	Promoter
cg06128182	EH38E3289181	PLS	PLS	DNMT1;P2RY11;ZNF439;ANGPTL8;ICAM5;ANGPTL6;OLFM2;OR7G1;LOC100289333;ICAM3	ENSG00000244165;ENSG00000130816;ENSG00000130812;ENSG00000076662;ENSG00000171291;ENSG00000105088;ENSG00000130173;LOC100289333;ENSG00000161807;ENSG00000105376	NA	NA	NA	NA	Promoter	Promoter	Promoter
cg23098235	EH38E1868105	pELS	pELS	HOXB5;HOXB1;HOXB6;WNT9B;HOXB-AS1;THRA1-BTR;HOXB3;HOXB4;HOXB-AS3;HOXB13;SOST;HOXB2;TTLL6;TBX21;HOXB8;SKAP1	ENSG00000167941;ENSG00000182742;ENSG00000230148;THRA1-BTR;ENSG00000120068;ENSG00000233101;ENSG00000158955;ENSG00000170703;ENSG00000159184;ENSG00000120075;ENSG00000141293;ENSG00000073861;ENSG00000173917;ENSG00000120093;ENSG00000108511;ENSG00000120094	NA	NA	NA	NA	Promoter	Enhancer	Enhancer
cg27498434	EH38E3826932	dELS	dELS	RBPMS;GSR;SMIM18;TEX15;UBXN8;PPP2CB;DCTN6;WRN;GTF2E2;SARAF;PURG	ENSG00000253457;ENSG00000104691;ENSG00000104695;ENSG00000157110;ENSG00000172733;ENSG00000104687;ENSG00000165392;ENSG00000197265;ENSG00000133872;ENSG00000133863;ENSG00000104671	NA	NA	NA	NA	Enhancer	Enhancer	Enhancer
cg14064356	EH38E3402525	dELS	Low-DNase	CCDC140;SGPP2;PAX3	ENSG00000163081;ENSG00000135903;ENSG00000163082	NA	NA	NA	NA	Dual	Enhancer	Gene body
cg13536780	EH38E3855707	pELS	Low-DNase	ATAD2	ENSG00000156802	chr8:123397415-123397466	MIR	SINE	MIR	Promoter	Enhancer	Repeats
cg06845199	EH38E2858902	pELS	Low-DNase	SYT2;KDM5B;RABIF;MGAT4EP	ENSG00000183155;ENSG00000117139;ENSG00000184774;ENSG00000143858	chr1:202822015-202822323	AluJb	SINE	Alu	Promoter	Enhancer	Repeats
cg06155909	EH38E4220160	CA	Low-DNase	NA	NA	chr2:75487981-75488332	MLT1J2	LTR	ERVL-MaLR	Promoter	Repeats	Repeats
cg09577455	EH38E3699255	dELS	Low-DNase	GABBR1;OR2H2;ZFP57;MOG;HLA-F	ENSG00000204681;ENSG00000204642;ENSG00000204644;ENSG00000204657;ENSG00000204655	NA	NA	NA	NA	Promoter	Enhancer	Gene body
cg18117669	NA	NA	NA	NA	NA	NA	NA	NA	NA	Promoter	Gene body	Gene body
cg22437240	EH38E1971057	dELS	Low-DNase	LINC00299;LINC00298;LINC01814;LOC101929551;ID2	LOC101929551;ENSG00000236008;ENSG00000235665;ENSG00000115738;ENSG00000236790	chr2:8606827-8606972	L3	LINE	CR1	Enhancer	Enhancer	Repeats
cg15200423	EH38E1601830	dELS	Low-DNase	CCDC91;OVCH1;FAR2;PTHLH;KLHL42	ENSG00000123106;ENSG00000064763;ENSG00000187950;ENSG00000087494;ENSG00000087448	NA	NA	NA	NA	Intergenic	Enhancer	Intergenic
cg24115092	EH38E3028179	pELS	Low-DNase	NAP1L1;KCNC2;BBS10	ENSG00000187109;ENSG00000179941;ENSG00000166006	chr12:76085540-76085990	Charlie1b	DNA	hAT-Charlie	Promoter	Enhancer	Repeats
cg21454760	EH38E3958908	dELS	CA-CTCF	PIGV	ENSG00000060642	NA	NA	NA	NA	Gene body	Enhancer	CTCF
cg17581925	EH38E3510668	PLS	Low-DNase	LRRC2;PRSS42;PRSS45;PRSS50	PRSS42;PRSS45;ENSG00000283706;ENSG00000163827	chr3:46756738-46756769	(CAGCC)n	Simple_repeat	Simple_repeat	Promoter	Promoter	Gene body
cg08910976	NA	NA	NA	NA	NA	NA	NA	NA	NA	Promoter	Gene body	Gene body
cg16894974	NA	NA	NA	NA	NA	NA	NA	NA	NA	Promoter	Gene body	Gene body
cg14545570	EH38E3903109	dELS	Low-DNase	KIF12;RGS3;ORM2;AMBP;COL27A1;ZNF618;ORM1;AKNA;TNFSF8	ENSG00000157657;ENSG00000106948;ENSG00000228278;ENSG00000136883;ENSG00000138835;ENSG00000229314;ENSG00000106952;ENSG00000106927;ENSG00000196739	NA	NA	NA	NA	Enhancer	Enhancer	Gene body
cg08834436	NA	NA	NA	NA	NA	NA	NA	NA	NA	Intergenic	Intergenic	Intergenic
cg24876178	EH38E1315238	dELS	Low-DNase	NA	NA	NA	NA	NA	NA	Gene body	Enhancer	Gene body
cg08037684	NA	NA	NA	NA	NA	NA	NA	NA	NA	Intergenic	Intergenic	Intergenic
cg10588362	EH38E4039019	CA-TF	Low-DNase	GPHA2;MAJIN	ENSG00000168070;ENSG00000149735	NA	NA	NA	NA	Promoter	TF	Gene body
cg22920954	NA	NA	NA	NA	NA	NA	NA	NA	NA	Promoter	Intergenic	Intergenic
cg27489873	NA	NA	NA	NA	NA	chr2:216223361-216223785	MLT2B2	LTR	ERVL	Enhancer	Repeats	Repeats
cg09880244	NA	NA	NA	NA	NA	NA	NA	NA	NA	Promoter	Gene body	Gene body
cg19849754	NA	NA	NA	NA	NA	NA	NA	NA	NA	Promoter	Gene body	Gene body
cg00561865	NA	NA	NA	NA	NA	chr3:157435994-157436288	AluSq2	SINE	Alu	Promoter	Repeats	Repeats
cg14955982	EH38E2562762	dELS	Low-DNase	WBSCR17;CALN1	ENSG00000183166;WBSCR17	NA	NA	NA	NA	Promoter	Enhancer	Gene body
cg01560020	EH38E2625575	dELS	Low-DNase	PLEKHA2;NSD3;LETM2;C8orf86;TACC1;FGFR1	ENSG00000147548;ENSG00000077782;ENSG00000169499;ENSG00000165046;ENSG00000147526;ENSG00000196166	NA	NA	NA	NA	Gene body	Enhancer	Gene body
cg26629942	NA	NA	NA	NA	NA	NA	NA	NA	NA	Enhancer	Gene body	Gene body
cg14078280	NA	NA	NA	NA	NA	chr10:124052559-124052753;chr10:124052753-124053041	MIR;AluSg	SINE	MIR;Alu	Promoter	Repeats	Repeats
cg15490703	EH38E3280710	dELS	Low-DNase	C19orf24;NDUFS7;GAMT;EFNA2;MUM1	C19orf24;ENSG00000130005;ENSG00000099617;MUM1;ENSG00000115286	NA	NA	NA	NA	Promoter	Enhancer	Gene body
cg00971309	NA	NA	NA	NA	NA	NA	NA	NA	NA	Promoter	Gene body	Gene body
cg07758907	NA	NA	NA	NA	NA	chr15:31231529-31232078	HAL1	LINE	L1	Promoter	Repeats	Repeats
cg19242764	EH38E2923071	CA-CTCF	Low-DNase	SORCS3	ENSG00000156395	NA	NA	NA	NA	Intergenic	CTCF	Intergenic
cg09597247	NA	NA	NA	NA	NA	NA	NA	NA	NA	Promoter	Intergenic	Intergenic
cg04599149	NA	NA	NA	NA	NA	NA	NA	NA	NA	Promoter	Gene body	Gene body
cg26255388	NA	NA	NA	NA	NA	NA	NA	NA	NA	Promoter	Gene body	Gene body
cg10790954	NA	NA	NA	NA	NA	NA	NA	NA	NA	Dual	Intergenic	Intergenic
cg03296297	NA	NA	NA	NA	NA	chr6:105431098-105431200	Charlie22a	DNA	hAT-Charlie	Intergenic	Repeats	Repeats
cg03275297	EH38E3624777	pELS	Low-DNase	UBE2QL1;LINC01018;TENT4A;NSUN2;SRD5A1;PAPD7;LINC02102	ENSG00000037474;ENSG00000215218;ENSG00000145545;PAPD7;ENSG00000248677;ENSG00000250056;ENSG00000112941	chr5:6708776-6709245	MLT1H	LTR	ERVL-MaLR	Promoter	Enhancer	Repeats
cg25114142	EH38E1995152	pELS	Low-DNase	TMEM247;SOCS5;LINC01119;LINC01118	ENSG00000284701;ENSG00000171150;ENSG00000239332;ENSG00000222005	NA	NA	NA	NA	Intergenic	Enhancer	Gene body
cg06255627	EH38E2430512	dELS	Low-DNase	LINC01366;C5orf58;LINC01187;FOXI1;LCP2;KCNMB1	ENSG00000043462;ENSG00000234511;ENSG00000145936;ENSG00000235172;ENSG00000168269;ENSG00000249601	NA	NA	NA	NA	Intergenic	Enhancer	Intergenic
cg02836533	NA	NA	NA	NA	NA	NA	NA	NA	NA	Promoter	Gene body	Gene body
cg16711522	NA	NA	NA	NA	NA	chr15:52465737-52466403	L1M2	LINE	L1	Dual	Repeats	Repeats
cg06155314	EH38E3303261	PLS	PLS	LINC01801;ZNF568;CLIP3;LINC01531;LRFN3;HAMP;WDR62;TYROBP;LINC01529;KIRREL2;SYNE4;CEBPA-AS1;ZBTB32;THAP8;ETV2;HKR1;FFAR2;UPK1A-AS1;FXYD7;APLP1;ZNF781;SBSN;LOC644189;HCST;OVOL3;NFKBID;ZNF793-AS1;LOC105372383;POLR2I;ZNF793;LINC00665;KRTDAP;ZNF829	ENSG00000198453;ENSG00000105258;ENSG00000181392;ENSG00000185869;ENSG00000188508;ENSG00000188227;LOC644189;HKR1;ENSG00000105672;ENSG00000075702;ENSG00000126262;ENSG00000266916;ENSG00000161277;ENSG00000105270;ENSG00000232677;CEBPA-AS1;ENSG00000105697;ENSG00000126259;ENSG00000226510;ENSG00000167604;ENSG00000011590;ENSG00000126243;ENSG00000126264;ENSG00000221946;ENSG00000105261;ENSG00000205786;ENSG00000267767;ENSG00000196381;ENSG00000105290;ENSG00000011600;LOC105372383;ENSG00000189001;ENSG00000225872	NA	NA	NA	NA	Dual	Promoter	Promoter
cg11114503	EH38E1727859	dELS	Low-DNase	SYNDIG1L;NPC2;ISCA2;FCF1;LTBP2;AREL1;VRTN	ENSG00000165898;ENSG00000133980;ENSG00000183379;ENSG00000119681;ENSG00000119616;ENSG00000119655;ENSG00000119682	NA	NA	NA	NA	Enhancer	Enhancer	Gene body
cg26544924	NA	NA	NA	NA	NA	NA	NA	NA	NA	Gene body	Gene body	Gene body
cg21639401	EH38E1863965	PLS	Low-DNase	AOC3;G6PC1;WNK4;LINC00671;PTGES3L	ENSG00000213373;ENSG00000131482;ENSG00000131471;ENSG00000267060;ENSG00000126562	NA	NA	NA	NA	Promoter	Promoter	Gene body
cg07592507	EH38E4425759	dELS	Low-DNase	LINC00242;LINC01624	ENSG00000229214;ENSG00000227508	NA	NA	NA	NA	Intergenic	Enhancer	Intergenic
cg18575749	NA	NA	NA	NA	NA	NA	NA	NA	NA	Intergenic	Intergenic	Intergenic
cg02733994	EH38E2673051	pELS	Low-DNase	CHRAC1;AGO2;KCNK9;TRAPPC9	ENSG00000104472;ENSG00000169427;ENSG00000167632;ENSG00000123908	NA	NA	NA	NA	Dual	Enhancer	Gene body
cg24737193	EH38E3258070	pELS	Low-DNase	LINC01443;ANKRD30B;PTPN2;CEP76;PSMG2;LINC01882;MC2R	ENSG00000101624;ENSG00000185231;ENSG00000175354;ENSG00000260302;ENSG00000180777;ENSG00000266554;ENSG00000128789	NA	NA	NA	NA	Intergenic	Enhancer	Intergenic
cg16090330	EH38E3641117	dELS	Low-DNase	CD180	ENSG00000134061	NA	NA	NA	NA	Dual	Enhancer	Gene body
cg17885062	EH38E3793288	pELS	Low-DNase	LAMB1;DNAJB9;NRCAM;SLC26A3;THAP5;PNPLA8;LAMB4;HRAT17;C7orf66	ENSG00000177683;ENSG00000128590;ENSG00000091129;ENSG00000091138;ENSG00000234520;ENSG00000091136;ENSG00000091128;ENSG00000135241;C7orf66	NA	NA	NA	NA	Promoter	Enhancer	Gene body
cg16991253	EH38E3700184	dELS	Low-DNase	MUC21;MUC22;VARS2;DPCR1;DDR1;LINC00243;GTF2H4;HCG22;SFTA2	DPCR1;ENSG00000137411;ENSG00000261272;ENSG00000213780;ENSG00000204580;ENSG00000214894;ENSG00000204544;ENSG00000196260;ENSG00000228789	NA	NA	NA	NA	Gene body	Enhancer	Gene body
cg07742368	EH38E2029444	dELS	Low-DNase	TFCP2L1;CNTNAP5;CLASP1;TSN;NIFK	ENSG00000115112;ENSG00000074054;ENSG00000155438;ENSG00000155052;ENSG00000211460	chr2:121595157-121595396	MIR	SINE	MIR	Gene body	Enhancer	Repeats
cg26213438	EH38E3622244	dELS	Low-DNase	SLC6A19;SLC12A7;BRD9;SLC6A18;TRIP13;NKD2	ENSG00000174358;ENSG00000028310;ENSG00000071539;ENSG00000164363;ENSG00000145506;ENSG00000113504	NA	NA	NA	NA	Gene body	Enhancer	Gene body
cg10269439	NA	NA	NA	NA	NA	NA	NA	NA	NA	Promoter	Gene body	Gene body
cg07209631	EH38E4340134	PLS	PLS	CCSER1;LOC105369192;PKD2;HERC3;ABCG2;C4orf36;SPP1;PPM1K	LOC105369192;ENSG00000163644;ENSG00000118785;ENSG00000138641;ENSG00000118777;ENSG00000163633;ENSG00000184305;ENSG00000118762	NA	NA	NA	NA	Dual	Promoter	Promoter
cg07701833	EH38E3146557	PLS	pELS	C15orf39;ISLR;ADAMTS7;CSPG4;UACA;RPP25;NRG4;LOXL1;HCN4;LOC91450;FAM219B;COX5A;SCAMP5;CSK;ETFA;CCDC33;COMMD4;PPCDC;GOLGA6D;NEO1;STRA6;C15orf59-AS1;LOC105376731;CYP1A2;ODF3L1;UBE2Q2;ARID3B;CD276;UBL7;SCAMP2;EDC3;CT62;ULK3;REC114;NPTN-IT1;CELF6;CYP11A1;GOLGA6C;CYP1A1;IMP3;ST20;SNX33;FBXO22;ISLR2;CHRNB4;ANKRD34C-AS1;GOLGA6A;SIN3A;TMEM266;SEMA7A;SNUPN;TBC1D21;CLK3;SALRNA2;PTPN9;CPLX3;MAN2C1;LMAN1L;LARP6;NEIL1;ACSBG1;GRAMD2;MPI	ENSG00000166173;ENSG00000140497;ENSG00000140481;ENSG00000281183;ENSG00000225362;ENSG00000140488;GRAMD2;ENSG00000140374;ENSG00000177971;ENSG00000103653;ENSG00000178761;ENSG00000182950;ENSG00000167196;ENSG00000129009;LOC91450;ENSG00000140474;ENSG00000140506;ENSG00000179151;ENSG00000169758;ENSG00000140505;ENSG00000140365;ENSG00000117971;ENSG00000167173;LOC105376731;ENSG00000179361;ENSG00000178802;ENSG00000136378;ENSG00000140400;ENSG00000280515;ENSG00000169371;C15orf59-AS1;ENSG00000067141;ENSG00000183324;ENSG00000140465;ENSG00000140478;ENSG00000137831;ENSG00000173546;ENSG00000138622;ENSG00000167178;ENSG00000198794;ENSG00000167195;ENSG00000140398;ENSG00000173548;ENSG00000137868;ENSG00000138621;ENSG00000178718;ENSG00000178741;ENSG00000138629;ENSG00000180953;ENSG00000159289;ENSG00000169375;ENSG00000129038;ENSG00000138623;ENSG00000140367;ENSG00000259234;ENSG00000103740;ENSG00000179335;ENSG00000169752;ENSG00000167139;ENSG00000213578;ENSG00000140459;ENSG00000103855;ENSG00000169410	NA	NA	NA	NA	Promoter	Promoter	Enhancer
cg18632774	EH38E1407580	dELS	Low-DNase	LINC01351;RGS21;LINC01031;RGS1;RGS2;RGS18;LINC01720;BRINP3;RGS13	ENSG00000253148;ENSG00000127074;ENSG00000162670;ENSG00000116741;ENSG00000090104;ENSG00000231175;ENSG00000232077;LINC01351;ENSG00000150681	NA	NA	NA	NA	Intergenic	Enhancer	Gene body
cg25232795	EH38E2421879	dELS	Low-DNase	NMUR2;SLC36A2;FAT2;CCDC69;SLC36A1;GM2A	ENSG00000132911;ENSG00000196743;ENSG00000186335;ENSG00000198624;ENSG00000123643;ENSG00000086570	NA	NA	NA	NA	Enhancer	Enhancer	Gene body
cg20185106	EH38E3064364	dELS	Low-DNase	GTF2F2;KCTD4;SLC25A30	ENSG00000180332;ENSG00000188342;ENSG00000174032	NA	NA	NA	NA	Promoter	Enhancer	Gene body
cg07764334	NA	NA	NA	NA	NA	chr11:9893337-9893962	LTR41C	LTR	ERVL	Dual	Repeats	Repeats
cg11589730	NA	NA	NA	NA	NA	chr6:38459374-38459729	MLT1I	LTR	ERVL-MaLR	Gene body	Repeats	Repeats
cg24168549	NA	NA	NA	NA	NA	NA	NA	NA	NA	Enhancer	Gene body	Gene body
cg05567440	EH38E2961208	dELS	CA-only	FEN1;MYRF;FADS2;ASRGL1;BEST1;SCGB1D2;INCENP;RAB3IL1;SCGB1D1;RPLP0P2;FADS3;TMEM258;FADS1;SCGB2A2;DKFZP434K028;FTH1;VWCE;SCGB2A1;PPP1R32;ROM1	ENSG00000162174;ENSG00000167992;ENSG00000134824;ENSG00000149485;ENSG00000149489;ENSG00000167995;ENSG00000162148;ENSG00000110484;ENSG00000243742;ENSG00000124935;DKFZP434K028;ENSG00000124920;ENSG00000167996;ENSG00000221968;ENSG00000149503;ENSG00000134825;ENSG00000168496;ENSG00000167994;ENSG00000168515;ENSG00000124939	NA	NA	NA	NA	Enhancer	Enhancer	Intergenic
cg01519251	EH38E4072437	CA	Low-DNase	HAL	ENSG00000084110	chr12:96025548-96025843	AluJo	SINE	Alu	Promoter	Repeats	Repeats
cg04164351	NA	NA	NA	NA	NA	NA	NA	NA	NA	Intergenic	Intergenic	Intergenic
cg02278437	NA	NA	NA	NA	NA	NA	NA	NA	NA	Promoter	Gene body	Gene body
cg22755754	NA	NA	NA	NA	NA	NA	NA	NA	NA	Promoter	Gene body	Gene body
cg19426662	EH38E3445379	dELS	CA-CTCF	MIR646HG;C20orf197;EDN3;SYCP2;PHACTR3;ZNF831	ENSG00000228340;C20orf197;ENSG00000124203;ENSG00000196074;ENSG00000087495;ENSG00000124205	NA	NA	NA	NA	Gene body	Enhancer	CTCF
cg24830690	NA	NA	NA	NA	NA	chr11:18598437-18598718	L1MEc	LINE	L1	Promoter	Repeats	Repeats
cg23483081	EH38E3276732	dELS	Low-DNase	LINC00908;ZNF516;C18orf65	ENSG00000101493;C18orf65;LINC00908	NA	NA	NA	NA	Promoter	Enhancer	Gene body
cg17915288	EH38E3421328	dELS	Low-DNase	NA	NA	NA	NA	NA	NA	Promoter	Enhancer	Gene body
cg12392126	NA	NA	NA	NA	NA	NA	NA	NA	NA	Enhancer	Gene body	Gene body
cg01418153	EH38E2779943	pELS	pELS	PRDM16;TTC34;MEGF6;ARHGEF16;ACTRT2	ENSG00000215912;ENSG00000169717;ENSG00000130762;ENSG00000162591;ENSG00000142611	NA	NA	NA	NA	Promoter	Enhancer	Enhancer
cg18229762	EH38E3044048	PLS	Low-DNase	SPRING1;RNFT2;HRK;C12orf49;FBXW8;MAP1LC3B2	ENSG00000111412;ENSG00000135119;ENSG00000174989;C12orf49;ENSG00000135116;ENSG00000258102	NA	NA	NA	NA	Promoter	Promoter	Gene body
cg21801252	NA	NA	NA	NA	NA	chr1:79283150-79283635	L1ME3D	LINE	L1	Intergenic	Repeats	Repeats
cg00997682	NA	NA	NA	NA	NA	chr6:128487301-128487883	MER39	LTR	ERV1	Promoter	Repeats	Repeats
cg00039864	NA	NA	NA	NA	NA	NA	NA	NA	NA	Gene body	Gene body	Gene body
cg09461018	EH38E3994812	dELS	Low-DNase	WNT9A;PRSS38;ZNF678	ENSG00000181450;ENSG00000143816;ENSG00000185888	chr1:227857664-227857835	L1MB5	LINE	L1	Intergenic	Enhancer	Repeats
cg07865711	EH38E2520989	dELS	Low-DNase	SLC22A1;IGF2R;PNLDC1;MAS1	ENSG00000146453;ENSG00000175003;ENSG00000130368;ENSG00000197081	chr6:159961567-159962135	MLT1G3	LTR	ERVL-MaLR	Enhancer	Enhancer	Repeats
cg21090049	EH38E3259068	dELS	Low-DNase	ROCK1;ABHD3;ESCO1;SNRPD1;GREB1L	ENSG00000167088;ENSG00000141449;ENSG00000158201;ENSG00000141446;ENSG00000067900	chr18:21099461-21099750	AluJr	SINE	Alu	Gene body	Enhancer	Repeats
cg08463186	EH38E2646562	dELS	dELS	CALB1;PIP4P2;C8orf88;OTUD6B;LRRC69;TMEM55A;CNBD1;NBN;TMEM64;DECR1;LINC01030;LINC00534;SLC26A7;RIPK2;OSGIN2;NECAB1	ENSG00000104320;ENSG00000155099;ENSG00000253250;ENSG00000104325;ENSG00000253799;ENSG00000180694;ENSG00000104312;ENSG00000214954;ENSG00000123119;TMEM55A;ENSG00000104327;ENSG00000147606;ENSG00000164823;ENSG00000155100;ENSG00000176571;ENSG00000253394	NA	NA	NA	NA	Enhancer	Enhancer	Enhancer
cg03302951	EH38E4078556	pELS	pELS	MORN3;LINC01089;SETD1B;RHOF	ENSG00000139725;ENSG00000139718;ENSG00000212694;ENSG00000139714	NA	NA	NA	NA	Gene body	Enhancer	Enhancer
cg08062272	NA	NA	NA	NA	NA	NA	NA	NA	NA	Promoter	Gene body	Gene body
cg06296151	NA	NA	NA	NA	NA	NA	NA	NA	NA	Gene body	Gene body	Gene body
cg17365473	NA	NA	NA	NA	NA	NA	NA	NA	NA	Enhancer	Intergenic	Intergenic
cg26610307	NA	NA	NA	NA	NA	NA	NA	NA	NA	Enhancer	Intergenic	Intergenic
cg20398163	EH38E3724292	dELS	Low-DNase	CRYBG1;PRDM1	ENSG00000057657;ENSG00000112297	chr6:106279076-106279368	L1MEg	LINE	L1	Gene body	Enhancer	Repeats
cg10829227	EH38E1958533	dELS	CA-only	SLC1A5;SLC8A2;PNMA8A;CALM3;STRN4;AP2S1;GNG8;FKRP;PPP5D1;IGFL4;PNMAL2;DACT3;IGFL2;ZNF155;PRKD2;PTGIR;PPP5C;DACT3-AS1;NPAS1	ENSG00000011485;ENSG00000181027;ENSG00000167414;ENSG00000204920;ENSG00000197380;ENSG00000090372;PNMAL2;PPP5D1;ENSG00000245598;ENSG00000042753;ENSG00000182013;ENSG00000130751;ENSG00000204866;ENSG00000204869;ENSG00000105287;ENSG00000160014;ENSG00000105281;ENSG00000160013;ENSG00000118160	NA	NA	NA	NA	Enhancer	Enhancer	Gene body
cg10295344	NA	NA	NA	NA	NA	chr11:63032310-63032443	MLT1C	LTR	ERVL-MaLR	Intergenic	Repeats	Repeats
cg24215400	EH38E3709638	dELS	Low-DNase	C6orf223;AARS2;VEGFA	ENSG00000181577;ENSG00000124608;ENSG00000112715	chr6:44036747-44036919	MER112	DNA	hAT-Charlie	Enhancer	Enhancer	Repeats
cg02775131	EH38E4266890	pELS	CA-only	PMEPA1;ZBP1;C20orf85;PCK1;CTCFL	ENSG00000124237;ENSG00000124256;ENSG00000124092;ENSG00000124253;ENSG00000124225	NA	NA	NA	NA	Promoter	Enhancer	Gene body
cg12243194	NA	NA	NA	NA	NA	chr19:35674536-35674691	MIR	SINE	MIR	Promoter	Repeats	Repeats
cg00640376	NA	NA	NA	NA	NA	NA	NA	NA	NA	Dual	Gene body	Gene body
cg22232492	EH38E2098385	dELS	Low-DNase	LINC00687;LINC01722;LINC01723;BTBD3	ENSG00000228422;ENSG00000132640;ENSG00000234265;ENSG00000233048	chr20:12172007-12172465	MER89	LTR	ERV1	Enhancer	Enhancer	Repeats
cg24360283	NA	NA	NA	NA	NA	NA	NA	NA	NA	Enhancer	Gene body	Gene body
cg07806533	NA	NA	NA	NA	NA	NA	NA	NA	NA	Promoter	Gene body	Gene body
cg26238480	NA	NA	NA	NA	NA	NA	NA	NA	NA	Promoter	Gene body	Gene body
cg27396346	NA	NA	NA	NA	NA	NA	NA	NA	NA	Dual	Gene body	Gene body
cg08289710	EH38E2441814	dELS	Low-DNase	CDYL	ENSG00000153046	chr6:4791363-4791561	MARNA	DNA	TcMar-Mariner	Promoter	Enhancer	Repeats
cg01155847	NA	NA	NA	NA	NA	NA	NA	NA	NA	Promoter	Intergenic	Intergenic
cg01883570	NA	NA	NA	NA	NA	NA	NA	NA	NA	Gene body	Gene body	Gene body
cg14592638	EH38E1751047	dELS	Low-DNase	ARHGAP11B;KLF13;APBA2;GOLGA8K;LINC02249;CHRFAM7A;FAN1;GOLGA6L7P;GOLGA8J;TRPM1;MTMR10;LINC02256;OTUD7A;GABRG3;GOLGA8R;GOLGA8Q;GABRB3;CHRNA7;GOLGA8O;GOLGA8H;GOLGA8T	ENSG00000169926;ENSG00000261247;ENSG00000175344;ENSG00000206127;ENSG00000285077;ENSG00000261794;ENSG00000261064;ENSG00000134160;ENSG00000166912;ENSG00000178115;ENSG00000169918;ENSG00000225930;GOLGA6L7P;ENSG00000034053;ENSG00000182256;ENSG00000179938;ENSG00000198690;ENSG00000249931;ENSG00000186399;ENSG00000166664;ENSG00000166206	NA	NA	NA	NA	Enhancer	Enhancer	Intergenic
cg00300828	EH38E2353738	dELS	Low-DNase	LINC02114;IRX2;LINC01017;C5orf38;LSINCT5;LINC01019;IRX1;LINC01377	ENSG00000248118;ENSG00000170561;ENSG00000250716;ENSG00000281560;ENSG00000186493;ENSG00000249808;ENSG00000170549;ENSG00000249521	NA	NA	NA	NA	Intergenic	Enhancer	Gene body
cg01229785	NA	NA	NA	NA	NA	NA	NA	NA	NA	Gene body	Gene body	Gene body
cg03044660	EH38E2916421	dELS	Low-DNase	CPEB3;PLCE1;MARCHF5;PPP1R3C;FGFBP3	ENSG00000198060;ENSG00000138193;ENSG00000174721;ENSG00000107864;ENSG00000119938	NA	NA	NA	NA	Gene body	Enhancer	Gene body
cg05194847	NA	NA	NA	NA	NA	NA	NA	NA	NA	Promoter	Gene body	Gene body
cg11507178	EH38E2988390	PLS	PLS	MPZL3;THY1;NLRX1;UBE4A;PHLDB1;VPS11;ATP5MG;H2AX;UPK2;CENATAC;CD3E;TMPRSS4;MPZL2;SCN2B;DPAGT1;CBL;CCDC153;TRAPPC4;RNF26;SCN4B;C2CD2L;USP2;DDX6;HYOU1;HMBS;MCAM;IFT46;RPS25;TMPRSS13;TTC36;KMT2A;HINFP;ABCG4;SLC37A4;CXCR5;C1QTNF5;ARCN1;MFRP;TREH;PDZD3;TMEM25;JAML;BCL9L	ENSG00000149575;ENSG00000149582;ENSG00000149573;ENSG00000095139;ENSG00000256269;ENSG00000154096;ENSG00000076706;ENSG00000167283;ENSG00000172375;ENSG00000160593;ENSG00000177098;ENSG00000110367;ENSG00000118094;ENSG00000248712;ENSG00000186174;ENSG00000223953;ENSG00000149428;ENSG00000172269;ENSG00000160683;ENSG00000118181;ENSG00000137700;ENSG00000118058;ENSG00000235718;ENSG00000186166;ENSG00000160695;ENSG00000198851;ENSG00000137747;ENSG00000110344;ENSG00000110375;ENSG00000172367;ENSG00000196655;ENSG00000172273;ENSG00000160588;ENSG00000160703;ENSG00000188486;ENSG00000172425;ENSG00000172350;ENSG00000173456;ENSG00000110395;ENSG00000118096;ENSG00000019144;ENSG00000036672;ENSG00000137648	NA	NA	NA	NA	Dual	Promoter	Promoter
cg09104784	NA	NA	NA	NA	NA	NA	NA	NA	NA	Promoter	Gene body	Gene body
cg23512194	NA	NA	NA	NA	NA	chr12:122974374-122974556	MIR	SINE	MIR	Promoter	Repeats	Repeats
cg16950212	EH38E3608630	dELS	Low-DNase	POU4F2;SLC10A7	ENSG00000151615;ENSG00000120519	NA	NA	NA	NA	Gene body	Enhancer	Gene body
cg04337594	EH38E2938315	dELS	dELS	MUC2;MUC5B;GATD1;TMEM80;CRACR2B;DRD4;SLC25A22;MUC5AC;PNPLA2;AP2A2;POLR2L;TALDO1;MUC6;PANO1;KRTAP5-1;PIDD1;NLRP6;EPS8L2;CD151;KRTAP5-2;DEAF1;CEND1;IFITM10;TSPAN4;SYT8;KRTAP5-3;CHID1;MOB2	ENSG00000177830;ENSG00000205867;ENSG00000177030;ENSG00000069696;ENSG00000205869;ENSG00000177595;ENSG00000177666;ENSG00000214063;ENSG00000177225;ENSG00000182208;ENSG00000177700;ENSG00000177042;ENSG00000184956;ENSG00000198788;ENSG00000177685;ENSG00000174885;ENSG00000177106;ENSG00000183020;ENSG00000288675;ENSG00000184524;ENSG00000215182;ENSG00000177697;ENSG00000177156;ENSG00000149043;ENSG00000177542;ENSG00000196224;ENSG00000244242;ENSG00000117983	NA	NA	NA	NA	Dual	Enhancer	Enhancer
cg14777743	EH38E3666832	dELS	Low-DNase	SPRY4;DELE1;GNPDA1;FGF1;ARHGAP26	ENSG00000187678;ENSG00000145819;ENSG00000113552;ENSG00000113578;ENSG00000081791	NA	NA	NA	NA	Promoter	Enhancer	Gene body
cg13329248	NA	NA	NA	NA	NA	NA	NA	NA	NA	Promoter	Gene body	Gene body
cg14804384	EH38E2938382	dELS	Low-DNase	DUSP8;MOB2;H19;TNNT3;LSP1;DRD4;CDKN1C;CTSD;IFITM10;AP2A2;KRTAP5-5;KRTAP5-1;KRTAP5-4;SCT;MUC2;LINC01150;MUC6;CD151;TNNI2;MUC5B;LINC01001;CDHR5;POLR2L;CHID1;IGF2;KRTAP5-3;SYT8;TSPAN4;FAM99A;CRACR2B;INS;CEND1;KRTAP5-2;KRTAP5-6;TOLLIP;KRTAP5-AS1;PNPLA2;INS-IGF2	ENSG00000078902;ENSG00000177700;ENSG00000167244;ENSG00000130595;ENSG00000177697;ENSG00000230724;ENSG00000184545;ENSG00000129757;ENSG00000184524;ENSG00000177830;ENSG00000149043;ENSG00000233930;ENSG00000205864;ENSG00000198788;ENSG00000241598;ENSG00000196224;ENSG00000244242;ENSG00000205866;ENSG00000130592;ENSG00000254647;ENSG00000069696;ENSG00000184956;ENSG00000182208;ENSG00000177685;ENSG00000130600;ENSG00000130598;ENSG00000117983;ENSG00000117984;ENSG00000129965;ENSG00000099834;ENSG00000214063;ENSG00000205867;ENSG00000205869;ENSG00000177666;ENSG00000185940;ENSG00000070031;ENSG00000229671;ENSG00000183020	NA	NA	NA	NA	Promoter	Enhancer	Gene body
cg14604853	EH38E2910056	dELS	Low-DNase	NA	NA	NA	NA	NA	NA	Promoter	Enhancer	Gene body
cg18857899	EH38E4288200	dELS	Low-DNase	LMCD1	ENSG00000071282	chr3:8508946-8509144	MIRb	SINE	MIR	Dual	Enhancer	Repeats
cg18007341	NA	NA	NA	NA	NA	NA	NA	NA	NA	Promoter	Intergenic	Intergenic
cg13899576	EH38E2853892	CA-CTCF	Low-DNase	OCLM;PDC	OCLM;ENSG00000116703	NA	NA	NA	NA	Gene body	CTCF	Gene body
cg22339338	EH38E3981197	pELS	pELS	DUSP23;ITLN1;APOA2;OR6P1;KCNJ9;SPATA46;FCRL4;FCER1A;OR6N1;FCRL1;KCNJ10;APCS;ACKR1;PCP4L1;CD84;IGSF9;OR10R2;CRP;FCRL6;OR6Y1;SLAMF7;CD1E;EFNA3;CD1C;OR10Z1;OR6K6;RGS4;PIGM;FCRL3;HAPLN2;NHLH1;CD48;VANGL2;PEX19;MNDA;PYHIN1;NES;TAGLN2;SLAMF9;SLAMF6;OR6N2;OR10T2;VSIG8;OR10K1;OR10J1;NCSTN;DCAF8;ETV3;CD244;SLAMF8;FCRL5;IGSF8;OR10X1;PEAR1;CFAP45;OLFML2B;FCGR3A;CD1A;C1orf226;CD1D;CD5L;IFI16;ITLN2;CADM3;RGS5;COPA;ATP1A2;CD1B;PEA15;NOS1AP;OR6K3;LINC01133;AIM2;PBX1;OR10J5;NTRK1;C1orf204;OR6K2;POP3;FCRL2;SPTA1;CRABP2;PKLR;LY9;ATP1A4;CASQ1;SLAMF1;EFNA1;RAB25	ENSG00000073754;ENSG00000117036;ENSG00000085552;ENSG00000132702;ENSG00000186440;ENSG00000158710;ENSG00000158481;ENSG00000162745;ENSG00000132688;ENSG00000198400;ENSG00000162736;ENSG00000143315;ENSG00000173285;ENSG00000132681;ENSG00000171786;ENSG00000163565;ENSG00000158874;ENSG00000203757;ENSG00000198929;ENSG00000163568;ENSG00000179639;ENSG00000158714;ENSG00000132704;ENSG00000143590;ENSG00000143248;ENSG00000239887;ENSG00000132693;ENSG00000158485;ENSG00000188340;ENSG00000213088;ENSG00000162739;ENSG00000143318;ENSG00000158477;ENSG00000187800;ENSG00000122224;ENSG00000196171;ENSG00000203747;ENSG00000160856;ENSG00000162735;ENSG00000162706;ENSG00000163563;ENSG00000197532;ENSG00000143297;ENSG00000143320;ENSG00000162729;ENSG00000132698;ENSG00000162723;ENSG00000158716;ENSG00000197403;ENSG00000162728;ENSG00000243284;ENSG00000158488;ENSG00000122223;POP3;ENSG00000163554;ENSG00000186306;ENSG00000122218;ENSG00000185630;ENSG00000177807;ENSG00000158473;ENSG00000132716;ENSG00000171722;ENSG00000117091;ENSG00000163518;ENSG00000162738;ENSG00000026751;ENSG00000143627;ENSG00000163564;ENSG00000279111;ENSG00000117152;C1orf204;ENSG00000198965;ENSG00000179914;ENSG00000196184;ENSG00000163534;ENSG00000158764;ENSG00000181036;ENSG00000066294;ENSG00000180433;ENSG00000018625;ENSG00000213085;ENSG00000224259;ENSG00000117090;ENSG00000162734;ENSG00000132703;ENSG00000169242;ENSG00000198967;ENSG00000184155;ENSG00000248485	NA	NA	NA	NA	Promoter	Enhancer	Enhancer
cg10014405	EH38E2788786	pELS	Low-DNase	SLC25A34;PLEKHM2;FBLIM1;TMEM82;RSC1A1	ENSG00000215695;ENSG00000162460;ENSG00000162461;ENSG00000116786;ENSG00000162458	NA	NA	NA	NA	Promoter	Enhancer	Gene body
cg11316784	EH38E3681647	PLS	PLS	HRH2;NSD1;EIF4E1B;HK3;FGFR4;COL23A1;CPLX2;THOC3	ENSG00000051596;ENSG00000050767;ENSG00000145920;ENSG00000175766;ENSG00000160883;ENSG00000113749;ENSG00000165671;ENSG00000160867	NA	NA	NA	NA	Dual	Promoter	Promoter
cg25193686	NA	NA	NA	NA	NA	NA	NA	NA	NA	Promoter	Gene body	Gene body
cg03572016	EH38E4487393	CA-CTCF	Low-DNase	PTP4A3	ENSG00000184489	NA	NA	NA	NA	Intergenic	CTCF	Gene body
cg12188407	EH38E2329374	dELS	CA-CTCF	LINC00499;PABPC4L;LINC00616;LINC00613;SLC7A11-AS1;SLC7A11;PCDH18	ENSG00000250033;ENSG00000254535;ENSG00000248330;ENSG00000189184;ENSG00000248307;ENSG00000151012;ENSG00000251372	NA	NA	NA	NA	Intergenic	Enhancer	CTCF
cg02101884	NA	NA	NA	NA	NA	NA	NA	NA	NA	Promoter	Gene body	Gene body
cg02269571	EH38E3490563	dELS	Low-DNase	PANX2;TUBGCP6;BRD1;LINC01310;IL17REL;MAPK12;ODF3B;MOV10L1;ZBED4;SBF1;C22orf34;SELENOO;PIM3;MLC1;MAPK11;HDAC10;RABL2B;CRELD2;ALG12;TRABD;PPP6R2	ENSG00000205632;ENSG00000100239;ENSG00000198355;ENSG00000128159;ENSG00000073150;ENSG00000073169;ENSG00000079974;ENSG00000100241;ENSG00000170638;ENSG00000100425;ENSG00000100427;ENSG00000188130;ENSG00000100429;ENSG00000182858;ENSG00000185386;ENSG00000177989;ENSG00000100426;C22orf34;ENSG00000073146;ENSG00000184164;ENSG00000188263	NA	NA	NA	NA	Intergenic	Enhancer	Intergenic
cg00502077	EH38E2869684	pELS	Low-DNase	ITPKB;MIXL1;LEFTY1;LEFTY2;LOC101927164;SDE2;ITPKB-IT1;EPHX1	ENSG00000243709;LOC101927164;ENSG00000143768;ENSG00000185155;ENSG00000143751;ENSG00000228382;ENSG00000143772;ENSG00000143819	NA	NA	NA	NA	Promoter	Enhancer	Gene body
cg11760688	NA	NA	NA	NA	NA	NA	NA	NA	NA	Promoter	Gene body	Gene body
cg26170431	EH38E3806722	PLS	PLS	SSPO;OR2A5;LOC105375556;C7orf33	LOC105375556;ENSG00000221836;SSPO;ENSG00000170279	chr7:148571915-148572391	LTR9	LTR	ERV1	Intergenic	Promoter	Promoter
cg07329360	NA	NA	NA	NA	NA	NA	NA	NA	NA	Promoter	Gene body	Gene body
cg05287432	EH38E4283177	dELS	Low-DNase	CACNA1I;APOBEC3H;GRAP2	ENSG00000100351;ENSG00000100298;ENSG00000100346	chr22:39839215-39839504	L2c	LINE	L2	Gene body	Enhancer	Repeats
cg14245228	EH38E3915242	dELS	Low-DNase	DDX31;SPACA9;BARHL1;AK8;GTF3C4	ENSG00000125492;ENSG00000165698;ENSG00000165695;ENSG00000125485;ENSG00000125484	NA	NA	NA	NA	Gene body	Enhancer	Gene body
cg03686496	NA	NA	NA	NA	NA	NA	NA	NA	NA	Promoter	Intergenic	Intergenic
cg02032334	NA	NA	NA	NA	NA	chr2:120652076-120653084	L1MEg	LINE	L1	Intergenic	Repeats	Repeats
cg25944726	NA	NA	NA	NA	NA	chr8:57977479-57978204	L1ME3A	LINE	L1	Promoter	Repeats	Repeats
cg00777341	NA	NA	NA	NA	NA	NA	NA	NA	NA	Promoter	Gene body	Gene body
cg15754399	EH38E3615435	dELS	Low-DNase	SPOCK3;LINC01612;GALNTL6;AADAT;LINC01179;MFAP3L;ANXA10;HPF1	ENSG00000198948;ENSG00000196104;ENSG00000249500;ENSG00000109576;ENSG00000250266;ENSG00000109511;ENSG00000056050;ENSG00000174473	NA	NA	NA	NA	Promoter	Enhancer	Gene body
cg06708931	NA	NA	NA	NA	NA	NA	NA	NA	NA	Promoter	Gene body	Gene body
cg03884132	NA	NA	NA	NA	NA	NA	NA	NA	NA	Promoter	Gene body	Gene body
cg09125791	NA	NA	NA	NA	NA	NA	NA	NA	NA	Promoter	Gene body	Gene body
cg25065981	EH38E2459766	pELS	pELS	HLA-DOA;HCP5;ZBTB12;HLA-DRA;ATF6B;PSMB8;PPT2-EGFL8;TNXB;LTA;HLA-C;LINC00243;COL11A2;AGPAT1;PRRT1;PPT2;C2-AS1;NOTCH4;EHMT2;AGER;TSBP1;EGFL8;STK19;SAPCD1;PBX2;HLA-DRB5;BAG6;MDC1-AS1;CYP21A2;C4A;CLIC1;HLA-DQB2;FKBPL;HLA-DQA1;SLC44A4;HLA-DOB;PSMB8-AS1;LST1;RNF5;C4B;CFB;LY6G5B;MSH5;NELFE;GPSM3;HLA-F;C2;AIF1;SKIV2L;DXO;LY6G5C;SPDEF	ENSG00000204287;ENSG00000228727;ENSG00000204308;ENSG00000281756;ENSG00000204472;ENSG00000204261;ENSG00000240053;ENSG00000213719;ENSG00000204410;ENSG00000204305;ENSG00000204264;ENSG00000258388;ENSG00000213654;ENSG00000204252;ENSG00000168477;ENSG00000204310;ENSG00000204356;ENSG00000166278;ENSG00000204525;ENSG00000243649;ENSG00000224328;ENSG00000241106;ENSG00000204366;ENSG00000204344;ENSG00000204351;ENSG00000204248;ENSG00000204463;ENSG00000198502;ENSG00000231852;ENSG00000241404;ENSG00000204385;ENSG00000196735;ENSG00000204301;ENSG00000221988;ENSG00000204314;ENSG00000206337;ENSG00000204642;ENSG00000244731;ENSG00000204296;ENSG00000213676;ENSG00000124664;ENSG00000204371;ENSG00000204304;ENSG00000204482;ENSG00000214894;ENSG00000232629;ENSG00000204315;ENSG00000226979;ENSG00000204428;ENSG00000224389;ENSG00000204348	NA	NA	NA	NA	Promoter	Enhancer	Enhancer
cg19755714	NA	NA	NA	NA	NA	NA	NA	NA	NA	Enhancer	Gene body	Gene body
cg01419181	EH38E3451374	pELS	pELS	USP25;CXADR;LINC01549;POTED;TMPRSS15;MIR99AHG;LINC01674	ENSG00000154646;ENSG00000155313;ENSG00000232560;ENSG00000166351;ENSG00000154639;ENSG00000228159;ENSG00000215386	NA	NA	NA	NA	Dual	Enhancer	Enhancer
cg06953387	EH38E3432940	dELS	Low-DNase	ZHX3	ENSG00000174306	chr20:41258219-41258827	L1MC4a	LINE	L1	Promoter	Enhancer	Repeats
cg16321163	EH38E3489427	dELS	Low-DNase	LINC01310;FAM19A5;TAFA5;LINC00898	ENSG00000219438;ENSG00000205632;FAM19A5;ENSG00000205634	NA	NA	NA	NA	Gene body	Enhancer	Gene body
cg07179825	NA	NA	NA	NA	NA	chr1:119092468-119092654	L2	LINE	L2	Promoter	Repeats	Repeats
cg19695404	NA	NA	NA	NA	NA	chr5:8840276-8841624	LTR12D	LTR	ERV1	Promoter	Repeats	Repeats
cg00466973	NA	NA	NA	NA	NA	NA	NA	NA	NA	Gene body	Gene body	Gene body
cg11873617	EH38E2552803	pELS	Low-DNase	SPDYE1;URGCP-MRPS24;URGCP;STK17A;POLR2J4;UBE2D4;MRPS24;LINC00957;COA1;BLVRA	ENSG00000106605;ENSG00000235314;ENSG00000106603;ENSG00000078967;ENSG00000062582;ENSG00000214783;ENSG00000270617;ENSG00000106608;ENSG00000136206;ENSG00000164543	chr7:43904677-43904904	Tigger3c	DNA	TcMar-Tigger	Dual	Enhancer	Repeats
cg23954968	EH38E1527049	dELS	Low-DNase	FANCF;BBOX1;GAS2;MUC15;NELL1;LINC01495;ANO5;ANO3;SLC17A6;LUZP2;CCDC179;SVIP;SLC6A5	ENSG00000255323;ENSG00000134343;ENSG00000198168;ENSG00000169550;ENSG00000255359;ENSG00000165970;ENSG00000148935;ENSG00000129151;ENSG00000183161;ENSG00000165973;ENSG00000091664;ENSG00000171714;ENSG00000187398	NA	NA	NA	NA	Enhancer	Enhancer	Intergenic
cg05189754	EH38E1852080	dELS	Low-DNase	LGALS9B	ENSG00000170298	chr17:20269673-20269912	MER68	LTR	ERVL	Gene body	Enhancer	Repeats
cg02362014	EH38E3233417	pELS	pELS	KIF2B;TOM1L1;HLF;NOG;PPM1E;CCDC182;GDPD1;LPO;OR4D2;SUPT4H1;LINC01476;MPO;MSI2;SMG8;MKS1;TRIM37;OR4D1;TEX14;NACA2;HSF5;ANKFN1;MRC2;C17orf47;EPX;TMEM100;CUEDC1;SEPT4;TSPOAP1-AS1;RAD51C;VEZF1;RNF43;SRSF1;TSPOAP1;SCPEP1;COIL;DYNLL2;MRPS23;AKAP1;MTMR4;SEPTIN4	ENSG00000108387;ENSG00000166292;ENSG00000265313;ENSG00000153944;ENSG00000180891;SEPT4;ENSG00000011143;ENSG00000213246;ENSG00000176160;ENSG00000141198;ENSG00000121064;ENSG00000121057;ENSG00000011028;ENSG00000121058;ENSG00000108389;ENSG00000136451;ENSG00000265148;ENSG00000183691;ENSG00000005381;ENSG00000141194;ENSG00000167447;ENSG00000108395;ENSG00000121101;ENSG00000108924;ENSG00000153930;ENSG00000153982;ENSG00000108375;ENSG00000264364;ENSG00000005379;ENSG00000255713;ENSG00000167419;ENSG00000141200;ENSG00000136450;ENSG00000175175;ENSG00000166329;ENSG00000253506;ENSG00000108384;C17orf47;ENSG00000121053;ENSG00000181610	NA	NA	NA	NA	Promoter	Enhancer	Enhancer
cg16238921	EH38E2639209	PLS	PLS	LACTB2;MSC;XKR9	ENSG00000221947;ENSG00000147592;ENSG00000178860	NA	NA	NA	NA	Promoter	Promoter	Promoter
cg10138970	EH38E3402535	dELS	CA-only	FARSB;NYAP2;SGPP2;KCNE4;PAX3;CCDC140;MOGAT1	ENSG00000163082;ENSG00000124003;ENSG00000116120;ENSG00000144460;ENSG00000163081;ENSG00000135903;ENSG00000152049	NA	NA	NA	NA	Intergenic	Enhancer	Intergenic
cg15490095	EH38E1639722	dELS	Low-DNase	EID3;SLC41A2;APPL2;C12orf75;ALDH1L2;C12orf45;NOPCHAP1;C12orf42;CHST11;NFYB	ENSG00000171310;ENSG00000136044;ENSG00000120837;ENSG00000255150;ENSG00000235162;C12orf45;ENSG00000179088;ENSG00000136010;ENSG00000136052;ENSG00000151131	NA	NA	NA	NA	Enhancer	Enhancer	Gene body
cg11457953	NA	NA	NA	NA	NA	NA	NA	NA	NA	Gene body	Gene body	Gene body
cg23522962	EH38E3897716	dELS	Low-DNase	NAMA;SEC61B;STX17;NR4A3;MSANTD3	ENSG00000271086;ENSG00000106803;ENSG00000136874;ENSG00000066697;ENSG00000119508	chr9:99580041-99580361	L2b	LINE	L2	Enhancer	Enhancer	Repeats
cg15262884	EH38E2511186	pELS	Low-DNase	PHACTR2;PLAGL1;ZC2HC1B;HYMAI	ENSG00000112419;ENSG00000118491;ENSG00000118495;ENSG00000283122	chr6:143963162-143963435	L2	LINE	L2	Promoter	Enhancer	Repeats
cg09077048	EH38E3263916	dELS	Low-DNase	MOCOS;RPRD1A;GALNT1;SLC39A6;FHOD3;LINC01477;ELP2	ENSG00000141424;ENSG00000261715;ENSG00000134775;ENSG00000075643;ENSG00000141429;ENSG00000134759;ENSG00000141425	NA	NA	NA	NA	Gene body	Enhancer	Gene body
cg07472880	NA	NA	NA	NA	NA	chr1:186461350-186461535	L2c	LINE	L2	Promoter	Repeats	Repeats
cg27072579	NA	NA	NA	NA	NA	chr3:86267944-86268926	L1MEf	LINE	L1	Promoter	Repeats	Repeats
cg16582803	EH38E3400941	dELS	Low-DNase	RNF25;WNT6;TUBA4A;CYP27A1;PLCD4;TTLL4;CNOT9;BCS1L;CXCR2;FEV;CDK5R2;CRYBA2;WNT10A;PRKAG3;CXCR1;ZNF142;USP37;STK36	ENSG00000135913;ENSG00000180871;ENSG00000127824;ENSG00000135929;ENSG00000135912;ENSG00000163499;ENSG00000135925;ENSG00000115568;ENSG00000163497;ENSG00000163482;ENSG00000115592;ENSG00000115596;ENSG00000074582;ENSG00000144580;ENSG00000171450;ENSG00000115556;ENSG00000163464;ENSG00000163481	NA	NA	NA	NA	Dual	Enhancer	Gene body
cg16962259	NA	NA	NA	NA	NA	NA	NA	NA	NA	Promoter	Gene body	Gene body
cg06612671	EH38E3703004	dELS	Low-DNase	SMIM29;NUDT3;HMGA1;C6orf1	ENSG00000186577;ENSG00000272325;ENSG00000137309;C6orf1	chr6:34343562-34344655	L1MB5	LINE	L1	Gene body	Enhancer	Repeats
cg06836483	NA	NA	NA	NA	NA	NA	NA	NA	NA	Promoter	Gene body	Gene body
cg16376484	EH38E3002187	CA-H3K4me3	Low-DNase	MFAP5;CLEC4D;CLEC4E;CLEC6A;AICDA	ENSG00000166523;ENSG00000166527;ENSG00000197614;ENSG00000111732;ENSG00000205846	chr12:8522755-8528119	L1PA10	LINE	L1	Intergenic	Poised promoter	Repeats
cg01553209	EH38E2890499	dELS	Low-DNase	MALRD1;LINC00836;PIP4K2A;ARMC3;PLXDC2;DNAJC1;OTUD1;NSUN6;NEBL;MLLT10;CASC10;SKIDA1;COMMD3-BMI1;BMI1;ARL5B;EBLN1;PTF1A;SPAG6;MSRB2;COMMD3;C10orf113	ENSG00000223601;ENSG00000136770;ENSG00000168267;ENSG00000148444;ENSG00000078403;ENSG00000120594;ENSG00000077327;ENSG00000180592;ENSG00000168283;ENSG00000280809;ENSG00000165997;CASC10;ENSG00000165309;ENSG00000150867;ENSG00000269897;ENSG00000165312;ENSG00000078114;ENSG00000204740;ENSG00000148450;ENSG00000241058;C10orf113	NA	NA	NA	NA	Enhancer	Enhancer	Intergenic
cg10165378	EH38E3988609	CA	Low-DNase	LINC00862	ENSG00000203721	NA	NA	NA	NA	Gene body	Gene body	Gene body
cg24518575	NA	NA	NA	NA	NA	NA	NA	NA	NA	Dual	Gene body	Gene body
cg06887897	NA	NA	NA	NA	NA	NA	NA	NA	NA	Promoter	Intergenic	Intergenic
cg05223946	EH38E3331102	dELS	Low-DNase	ADCY3;CENPO;NCOA1;PTRHD1	ENSG00000138031;ENSG00000084676;ENSG00000184924;ENSG00000138092	chr2:24832813-24833730	L2a	LINE	L2	Dual	Enhancer	Repeats
cg07128890	NA	NA	NA	NA	NA	NA	NA	NA	NA	Promoter	Intergenic	Intergenic
cg03104421	EH38E3221662	pELS	Low-DNase	PPP1R1B;PNMT;STARD3;TCAP	ENSG00000131771;ENSG00000141744;ENSG00000131748;ENSG00000173991	chr17:39635410-39635485	MIRb	SINE	MIR	Promoter	Enhancer	Repeats
cg09555097	EH38E1559713	dELS	Low-DNase	RAB38;CTSC	ENSG00000123892;ENSG00000109861	chr11:88316203-88316325	MIR	SINE	MIR	Gene body	Enhancer	Repeats
cg19600385	EH38E4213977	CA-TF	Low-DNase	SIX3;SIX2;SIX3-AS1	ENSG00000236502;ENSG00000138083;ENSG00000170577	chr2:44984054-44984526	MLT1H1	LTR	ERVL-MaLR	Intergenic	TF	Repeats
cg07429243	NA	NA	NA	NA	NA	NA	NA	NA	NA	Gene body	Gene body	Gene body
cg04748546	EH38E3313063	dELS	Low-DNase	NA	NA	NA	NA	NA	NA	Gene body	Enhancer	Gene body
cg13543254	NA	NA	NA	NA	NA	NA	NA	NA	NA	Enhancer	Gene body	Gene body
cg22455327	EH38E2954640	CA-CTCF	Low-DNase	LRRC4C;LINC01499	ENSG00000255171;ENSG00000148948	chr11:41612536-41612706	LTR41C	LTR	ERVL	Gene body	CTCF	Repeats
cg00207921	NA	NA	NA	NA	NA	NA	NA	NA	NA	Intergenic	Intergenic	Intergenic
cg13566648	EH38E2446929	pELS	Low-DNase	EDN1;TBC1D7;PHACTR1	ENSG00000112137;ENSG00000078401;ENSG00000145979	NA	NA	NA	NA	Gene body	Enhancer	Gene body
cg15352533	NA	NA	NA	NA	NA	NA	NA	NA	NA	Promoter	Intergenic	Intergenic
cg14220654	EH38E3549714	pELS	pELS	RSRC1;SHOX2;CCNL1;VEPH1;PTX3;TIPARP;LEKR1	ENSG00000197415;ENSG00000168779;ENSG00000163659;ENSG00000174891;ENSG00000163661;ENSG00000197980;ENSG00000163660	NA	NA	NA	NA	Dual	Enhancer	Enhancer
cg01726792	EH38E3085539	pELS	Low-DNase	ECRP;SLC39A2;ZNF219;RNASE7;RNASE1;RNASE2;NDRG2;OR4M1;METTL17;KLHL33;LINC00641;RNASE8;RAB2B;TTC5;ARHGEF40;RPGRIP1;RNASE3;HNRNPC;TMEM253;EDDM3A;OR4K5;TOX4;RNASE6;TPPP2;OR5AU1;SUPT16H;RNASE13;EDDM3B	ENSG00000165804;ENSG00000169413;ENSG00000176299;ENSG00000181562;ENSG00000181552;ENSG00000129538;ENSG00000169397;ECRP;ENSG00000176281;ENSG00000165792;ENSG00000092199;ENSG00000173431;ENSG00000092201;ENSG00000232070;ENSG00000165799;ENSG00000258441;ENSG00000165795;ENSG00000179636;ENSG00000185271;ENSG00000092200;ENSG00000169327;ENSG00000169385;ENSG00000165794;ENSG00000136319;ENSG00000206150;ENSG00000165801;ENSG00000092203;ENSG00000129472	chr14:21040469-21040966	L2a	LINE	L2	Promoter	Enhancer	Repeats
cg00175487	NA	NA	NA	NA	NA	NA	NA	NA	NA	Promoter	Gene body	Gene body
cg00631551	EH38E3954131	dELS	Low-DNase	CTNNBIP1;CLSTN1;LZIC;RBP7;NMNAT1;UBE4B	ENSG00000173614;ENSG00000178585;ENSG00000162444;ENSG00000171603;ENSG00000162441;ENSG00000130939	NA	NA	NA	NA	Intergenic	Enhancer	Intergenic
cg00479443	NA	NA	NA	NA	NA	NA	NA	NA	NA	Promoter	Gene body	Gene body
cg10646254	EH38E3314665	PLS	pELS	KLKP1;KLK4;CGB2;SIGLEC10;ZNF350-AS1;KLK2;KLK1;KLK3;LRRC4B;KLK8;LINC01869;KLK15;SIGLEC17P;SYT3;LOC105372441;KLK10	ENSG00000131409;ENSG00000180279;ENSG00000213023;ENSG00000197588;LOC105372441;ENSG00000167749;ENSG00000129451;ENSG00000269235;ENSG00000142512;ENSG00000129455;ENSG00000104818;ENSG00000174562;ENSG00000167751;ENSG00000142515;ENSG00000167748;ENSG00000171101	NA	NA	NA	NA	Promoter	Promoter	Enhancer
cg17296441	EH38E3449095	PLS	PLS	LIME1;ABHD16B;STMN3;HELZ2;RTEL1;SRMS;PTK6;SLC2A4RG;TNFRSF6B;RTEL1-TNFRSF6B;FNDC11;GMEB2;ZBTB46;TPD52L2;ZGPAT;ARFRP1	ENSG00000203896;ENSG00000026036;ENSG00000125520;ENSG00000130589;ENSG00000197114;ENSG00000101216;ENSG00000258366;ENSG00000130584;ENSG00000243509;ENSG00000125508;ENSG00000197457;ENSG00000101246;ENSG00000183260;ENSG00000101213;ENSG00000125531;ENSG00000101150	NA	NA	NA	NA	Promoter	Promoter	Promoter
cg04403371	NA	NA	NA	NA	NA	NA	NA	NA	NA	Intergenic	Intergenic	Intergenic
cg02492920	EH38E3808259	dELS	dELS	GIMAP1-GIMAP5;FASTK;GIMAP1;GBX1;KCNH2;TMUB1;NOS3;GIMAP5;CDK5;LOC105375556;ASB10;SMARCD3;ZBED6CL;AOC1;GIMAP2;SSPO;H2BE1;ABCB8;LINC00996;ASIC3;ATG9B;TMEM176A;TMEM176B;SLC4A2;AGAP3	SSPO;ENSG00000196329;ENSG00000281887;ENSG00000181652;ENSG00000164896;ENSG00000164867;ENSG00000106560;ENSG00000082014;ENSG00000164897;LOC105375556;ENSG00000213199;ENSG00000164889;ENSG00000164885;ENSG00000197150;ENSG00000106565;ENSG00000146926;ENSG00000002726;ENSG00000213203;ENSG00000188707;ENSG00000242258;ENSG00000133612;ENSG00000285480;ENSG00000002933;ENSG00000164900;ENSG00000055118	NA	NA	NA	NA	Enhancer	Enhancer	Enhancer
cg07945433	NA	NA	NA	NA	NA	NA	NA	NA	NA	Promoter	Gene body	Gene body
cg03736954	NA	NA	NA	NA	NA	chr12:6079854-6080232	L2c	LINE	L2	Gene body	Repeats	Repeats
cg16095593	NA	NA	NA	NA	NA	chr1:248860350-248860742	MLT1D	LTR	ERVL-MaLR	Promoter	Repeats	Repeats
cg13154724	EH38E3189466	pELS	pELS	TAT;ZNF19;CALB2;CHST4;PHLPP2;MARVELD3	ENSG00000157429;ENSG00000140832;ENSG00000172137;ENSG00000198650;ENSG00000040199;ENSG00000140835	chr16:71627221-71627519	AluSx1	SINE	Alu	Promoter	Enhancer	Enhancer
cg04426869	NA	NA	NA	NA	NA	NA	NA	NA	NA	Gene body	Gene body	Gene body
cg05639842	EH38E3460654	pELS	pELS	ABCG1	ENSG00000160179	NA	NA	NA	NA	Promoter	Enhancer	Enhancer
cg16911667	EH38E2494378	dELS	Low-DNase	TUBE1;FAM229B;FYN;SLC16A10;WISP3;RFPL4B;CCN6;LAMA4;TRAF3IP2;REV3L;DDO;MFSD4B	WISP3;ENSG00000203797;ENSG00000009413;ENSG00000251258;ENSG00000074935;ENSG00000112761;ENSG00000112394;ENSG00000203778;ENSG00000010810;ENSG00000056972;ENSG00000112769;ENSG00000173214	NA	NA	NA	NA	Promoter	Enhancer	Gene body
cg27173292	EH38E3013371	pELS	pELS	SCAF11;OR8S1;PRICKLE1;ASIC1;WNT1;ANO6;GPD1;KCNH3;SLC38A2;PCED1B;TWF1;ARID2;SLC38A4;DBX2;LINC00938;AQP6;SLC38A1;PCED1B-AS1;AMIGO2;VDR	ENSG00000135519;ENSG00000110881;ENSG00000151239;ENSG00000134294;LINC00938;ENSG00000284723;ENSG00000125084;ENSG00000086159;ENSG00000247774;ENSG00000185610;ENSG00000177119;ENSG00000167588;ENSG00000139218;ENSG00000139174;ENSG00000179715;ENSG00000111424;ENSG00000139211;ENSG00000139209;ENSG00000111371;ENSG00000189079	NA	NA	NA	NA	Promoter	Enhancer	Enhancer
cg26559671	NA	NA	NA	NA	NA	NA	NA	NA	NA	Promoter	Gene body	Gene body
cg16385164	EH38E3019364	dELS	CA-CTCF	SMUG1;HOXC6;LOC100240735;HOXC13;NFE2;HOXC8;HOXC12;HOXC5;HOXC9;ITGA5;KCNH3;FLJ12825;LOC400043;HOXC-AS3;HNRNPA1;COPZ1;HOXC11;HOXC10;ZNF385A;HOXC-AS2;GPR84;GTSF1;CBX5;HOXC4;NCKAP1L	ENSG00000197757;ENSG00000170627;ENSG00000198353;ENSG00000251151;ENSG00000123407;ENSG00000248265;ENSG00000135519;ENSG00000172789;ENSG00000161642;ENSG00000180818;ENSG00000123364;ENSG00000094916;LOC400043;ENSG00000135486;ENSG00000123415;ENSG00000037965;ENSG00000123338;ENSG00000161638;ENSG00000111481;ENSG00000180806;LOC100240735;ENSG00000139572;ENSG00000250133;ENSG00000123388;ENSG00000123405	NA	NA	NA	NA	Intergenic	Enhancer	CTCF
cg13504265	NA	NA	NA	NA	NA	chr3:121522284-121522609	AluYb8	SINE	Alu	Promoter	Repeats	Repeats
cg18385501	EH38E3243343	PLS	PLS	MYO15B;KIF19;CD300LB;GRB2;CD300C;CASKIN2;PRCD;LLGL2;OTOP3;TSEN54;MGAT5B	ENSG00000178789;ENSG00000214140;ENSG00000177303;ENSG00000167889;ENSG00000196169;ENSG00000266714;ENSG00000177885;ENSG00000182173;ENSG00000167850;ENSG00000182938;ENSG00000073350	NA	NA	NA	NA	Promoter	Promoter	Promoter
cg00049903	EH38E4211216	pELS	Low-DNase	NA	NA	NA	NA	NA	NA	Promoter	Enhancer	Gene body
cg24375465	EH38E2498638	dELS	Low-DNase	GJA1	ENSG00000152661	NA	NA	NA	NA	Promoter	Enhancer	Gene body
cg25602142	NA	NA	NA	NA	NA	NA	NA	NA	NA	Intergenic	Intergenic	Intergenic
cg22963801	EH38E1752611	pELS	Low-DNase	AQR;ZNF770	ENSG00000021776;ENSG00000198146	chr15:34976898-34977054	MER5A	DNA	hAT-Charlie	Promoter	Enhancer	Repeats
cg00361380	NA	NA	NA	NA	NA	chr15:61853753-61854072	AluSx3	SINE	Alu	Gene body	Repeats	Repeats
cg08432559	NA	NA	NA	NA	NA	NA	NA	NA	NA	Intergenic	Intergenic	Intergenic
cg15559898	NA	NA	NA	NA	NA	NA	NA	NA	NA	Enhancer	Gene body	Gene body
cg00495693	EH38E2472748	dELS	CA-CTCF	C6orf141;DEFB113;MCM3;PGK2;PKHD1;DEFB112;CILK1;DEFB133;GSTA2;TRAM2;GSTA5;IL17A;TMEM14A;DEFB110;GSTA3;TFAP2B;GSTA7P;PAQR8;TFAP2D;GSTA1;CRISP1;LINCMD1;RHAG;IL17F;CRISP3;CRISP2	ENSG00000112144;ENSG00000008196;ENSG00000170915;ENSG00000124490;ENSG00000124812;ENSG00000112077;ENSG00000243955;ENSG00000112118;ENSG00000096006;ENSG00000112116;ENSG00000174156;ENSG00000197261;ENSG00000214643;ENSG00000244067;ENSG00000096092;ENSG00000237674;ENSG00000182793;ENSG00000112115;ENSG00000170927;ENSG00000170950;ENSG00000214642;ENSG00000203970;ENSG00000065308;ENSG00000225613;ENSG00000008197;ENSG00000180872	NA	NA	NA	NA	Enhancer	Enhancer	CTCF
cg12440404	EH38E2270674	pELS	Low-DNase	HES1;LINC02026;LINC02028	ENSG00000230102;ENSG00000214146;ENSG00000114315	NA	NA	NA	NA	Promoter	Enhancer	Gene body
cg16848717	EH38E3278101	pELS	Low-DNase	KCNG2;CTDP1;NFATC1	ENSG00000131196;ENSG00000178342;ENSG00000060069	NA	NA	NA	NA	Promoter	Enhancer	Gene body
cg04833951	EH38E1361271	dELS	Low-DNase	ADGRL4	ENSG00000162618	chr1:79100498-79100759	MLT1H	LTR	ERVL-MaLR	Intergenic	Enhancer	Repeats
cg01063572	EH38E3967100	PLS	PLS	NFIA-AS2;NFIA	ENSG00000162599;ENSG00000237928	NA	NA	NA	NA	Promoter	Promoter	Promoter
cg25971534	EH38E3054203	CA-CTCF	Low-DNase	GJA3;GJB2;GJB6;LINC01072	ENSG00000121742;ENSG00000121743;ENSG00000236076;ENSG00000165474	chr13:20181219-20181721	L1MB3	LINE	L1	Promoter	CTCF	Repeats
cg25150949	NA	NA	NA	NA	NA	NA	NA	NA	NA	Dual	Gene body	Gene body
cg13586038	EH38E3871535	dELS	Low-DNase	RFX3-AS1;SMARCA2;VLDLR;LINC01230	ENSG00000080503;ENSG00000281769;ENSG00000147852;RFX3-AS1	NA	NA	NA	NA	Gene body	Enhancer	Gene body
cg11057260	NA	NA	NA	NA	NA	NA	NA	NA	NA	Gene body	Gene body	Gene body
cg21293867	NA	NA	NA	NA	NA	NA	NA	NA	NA	Promoter	Gene body	Gene body
cg21789592	NA	NA	NA	NA	NA	NA	NA	NA	NA	Promoter	Gene body	Gene body
cg11801490	NA	NA	NA	NA	NA	NA	NA	NA	NA	Dual	Gene body	Gene body
cg11791812	EH38E3298297	dELS	Low-DNase	ZNF98;LINC01233	ENSG00000269364;ENSG00000197360	NA	NA	NA	NA	Intergenic	Enhancer	Gene body
cg26120198	EH38E3900722	dELS	Low-DNase	TMEM245;ACTL7A;EPB41L4B;ACTL7B;PTPN3;PALM2AKAP2;FRRS1L	ENSG00000070159;ENSG00000260230;ENSG00000187003;ENSG00000157654;ENSG00000106771;ENSG00000095203;ENSG00000148156	NA	NA	NA	NA	Promoter	Enhancer	Gene body
cg26362877	NA	NA	NA	NA	NA	chr2:150572622-150573008	L2c	LINE	L2	Promoter	Repeats	Repeats
cg00869272	NA	NA	NA	NA	NA	chr13:86757103-86757261	MLT1H	LTR	ERVL-MaLR	Intergenic	Repeats	Repeats
cg11829237	EH38E2692154	pELS	pELS	UNC13B;LINC00961;OR13J1;RGP1;CCDC107;GNE;C9orf131;DDX58;FANCG;ENHO;GBA2;CLTA;MSMP;RNF38;NPR2;SPAG8;TPM2;CCIN;OR2S2;ANXA2P2;FAM221B;TESK1;PHF24;FAM166B;TMEM8B;DNAJB5;FBXO10;RECK;SPAAR;FRMPD1;GLIPR2;CD72;CREB3;RUSC2;CA9;HINT2;HRCT1;GLIDR;TLN1;LINC00950;ARHGEF39	ENSG00000198467;ENSG00000185972;ENSG00000174038;ENSG00000198722;ENSG00000168828;ENSG00000122705;ENSG00000235387;ENSG00000231991;ENSG00000137133;ENSG00000107140;ENSG00000137135;ENSG00000107185;ENSG00000278175;ENSG00000107159;ENSG00000122694;ENSG00000215187;ENSG00000070610;ENSG00000107201;ENSG00000137103;ENSG00000159884;ENSG00000137075;ENSG00000168913;ENSG00000159921;LINC00961;ENSG00000215183;ENSG00000137094;ENSG00000159899;ENSG00000122733;ENSG00000147912;ENSG00000070601;ENSG00000137076;ENSG00000137101;ENSG00000204930;ENSG00000278889;ENSG00000198853;ENSG00000196196;ENSG00000107175;ENSG00000137098;ENSG00000122707;ENSG00000221829;LINC00950	chr9:35923900-35924311	LTR54	LTR	ERV1	Enhancer	Enhancer	Enhancer
cg21423557	EH38E4220206	TF	Low-DNase	GCFC2	ENSG00000005436	chr2:75707651-75708501	Charlie1a	DNA	hAT-Charlie	Gene body	TF	Repeats
cg10859930	NA	NA	NA	NA	NA	NA	NA	NA	NA	Gene body	Gene body	Gene body
cg15151059	EH38E2837161	pELS	Low-DNase	ANXA9	ENSG00000143412	NA	NA	NA	NA	Promoter	Enhancer	Gene body
cg09262197	EH38E2780777	dELS	Low-DNase	TPRG1L;LINC01134;AJAP1;DFFB;TP73;SMIM1;LRRC47;C1orf174;MEGF6;CEP104;WRAP73;LINC01346	ENSG00000236423;ENSG00000116213;ENSG00000130764;ENSG00000162591;ENSG00000196581;ENSG00000169598;ENSG00000233304;ENSG00000158109;ENSG00000078900;ENSG00000116198;ENSG00000198912;ENSG00000235169	NA	NA	NA	NA	Gene body	Enhancer	Gene body
cg07309365	EH38E2591061	dELS	CA-only	KLF14;MKLN1;LINC00513;MEST;MKLN1-AS;PODXL;LINC-PINT	ENSG00000266265;ENSG00000128567;ENSG00000128585;ENSG00000106484;ENSG00000233559;ENSG00000231721;ENSG00000236753	NA	NA	NA	NA	Promoter	Enhancer	Gene body
cg19263565	EH38E2027261	pELS	Low-DNase	INSIG2;C1QL2;RABL2A;EN1;PGM5P4-AS1;CCDC93;MARCO;STEAP3;DDX18;SCTR	ENSG00000125629;ENSG00000125633;ENSG00000231943;ENSG00000080293;ENSG00000115107;ENSG00000144119;ENSG00000088205;ENSG00000144134;ENSG00000019169;ENSG00000163064	NA	NA	NA	NA	Intergenic	Enhancer	Intergenic
cg03008269	EH38E1522557	pELS	pELS	LINC00958;LOC101928132;BTBD10;DKK3;MICALCL;TEAD1	ENSG00000050165;MICALCL;LOC101928132;ENSG00000251381;ENSG00000148925;ENSG00000187079	NA	NA	NA	NA	Promoter	Enhancer	Enhancer
cg04040935	NA	NA	NA	NA	NA	chr6:166836774-166837216	L1ME3	LINE	L1	Promoter	Repeats	Repeats
cg09452291	NA	NA	NA	NA	NA	NA	NA	NA	NA	Promoter	Gene body	Gene body
cg09461797	EH38E3626157	dELS	Low-DNase	CTNND2;ANKRD33B;LINC02213;LINC02212;ROPN1L;ROPN1L-AS1;DAP	ENSG00000169862;ENSG00000145491;ENSG00000112977;ENSG00000164236;ENSG00000249396;ENSG00000249160;ENSG00000250600	NA	NA	NA	NA	Gene body	Enhancer	Gene body
cg22851271	EH38E3837938	pELS	Low-DNase	RRS1;RRS1-AS1;ADHFE1	ENSG00000179041;ENSG00000147576;RRS1-AS1	NA	NA	NA	NA	Promoter	Enhancer	Gene body
cg20397902	EH38E3199400	dELS	Low-DNase	ZFPM1;IL17C;ZC3H18;LINC02182;ZNF469	ENSG00000158545;ENSG00000260420;ENSG00000225614;ENSG00000179588;ENSG00000124391	NA	NA	NA	NA	Intergenic	Enhancer	Intergenic
cg19293122	EH38E1705076	dELS	Low-DNase	LINC00645;LINC01551;FOXG1	ENSG00000186960;ENSG00000258548;ENSG00000176165	NA	NA	NA	NA	Gene body	Enhancer	Gene body
cg15535372	NA	NA	NA	NA	NA	NA	NA	NA	NA	Intergenic	Intergenic	Intergenic
cg02212545	NA	NA	NA	NA	NA	chr2:476785-478450	L1MD1	LINE	L1	Intergenic	Repeats	Repeats
ch.15.403279R	NA	NA	NA	NA	NA	NA	NA	NA	NA	Promoter	Gene body	Gene body
cg23259394	EH38E2795090	dELS	Low-DNase	MYOM3;NIPAL3;IFNLR1;RCAN3;IL22RA1;FUCA1;RCAN3AS;NCMAP;STPG1;GRHL3	ENSG00000142677;ENSG00000179163;ENSG00000185436;ENSG00000286061;ENSG00000001460;ENSG00000142661;ENSG00000158055;ENSG00000001461;ENSG00000184454;ENSG00000117602	NA	NA	NA	NA	Enhancer	Enhancer	Gene body
cg18759346	EH38E3546577	PLS	PLS	COMMD2;TM4SF1;TM4SF1-AS1	ENSG00000240541;ENSG00000114744;ENSG00000169908	NA	NA	NA	NA	Promoter	Promoter	Promoter
cg25790349	NA	NA	NA	NA	NA	chr9:117897680-117897928	MIRb	SINE	MIR	Promoter	Repeats	Repeats
cg08615371	EH38E3003805	pELS	Low-DNase	MANSC1;BORCS5;LOH12CR2	ENSG00000205791;ENSG00000165714;ENSG00000111261	chr12:12350539-12350666	L1ME4b	LINE	L1	Dual	Enhancer	Repeats
cg03617867	NA	NA	NA	NA	NA	chr6:154731766-154732264	L2a	LINE	L2	Promoter	Repeats	Repeats
cg19690704	NA	NA	NA	NA	NA	chr15:100199674-100199805	MIRb	SINE	MIR	Gene body	Repeats	Repeats
cg21523115	EH38E1607326	dELS	Low-DNase	ANO6;LINC00938;NELL2;DBX2;PDZRN4;ADAMTS20	ENSG00000177119;ENSG00000173157;ENSG00000165966;LINC00938;ENSG00000185610;ENSG00000184613	NA	NA	NA	NA	Promoter	Enhancer	Gene body
cg06639609	NA	NA	NA	NA	NA	chr8:11997438-11998166	L1PREC2	LINE	L1	Promoter	Repeats	Repeats
cg13178580	EH38E3561397	dELS	Low-DNase	LINCR-0002;OSTN;GMNC	ENSG00000188729;ENSG00000205835;LINCR-0002	NA	NA	NA	NA	Intergenic	Enhancer	Intergenic
cg25281849	EH38E2588337	dELS	Low-DNase	SND1-IT1;PAX4;GCC1;LRRC4;LEP	ENSG00000106331;ENSG00000128594;ENSG00000179562;ENSG00000174697;ENSG00000279078	NA	NA	NA	NA	Dual	Enhancer	Gene body
cg16197648	EH38E4316682	PLS	PLS	ARL14;C3orf80;B3GALNT1;PTX3;IL12A;SMC4;RARRES1;IFT80	ENSG00000068885;ENSG00000113810;ENSG00000163661;ENSG00000180044;ENSG00000168811;ENSG00000169255;ENSG00000179674;ENSG00000118849	NA	NA	NA	NA	Dual	Promoter	Promoter
cg14816653	EH38E3315885	pELS	Low-DNase	ERVV-1	ENSG00000269526	NA	NA	NA	NA	Promoter	Enhancer	Gene body
cg21895319	EH38E2248488	dELS	Low-DNase	P2RY12;MED12L;GPR87;IGSF10;P2RY13;CLRN1;GPR171;P2RY14	ENSG00000174946;ENSG00000169313;ENSG00000181631;ENSG00000138271;ENSG00000144893;ENSG00000174944;ENSG00000152580;ENSG00000163646	NA	NA	NA	NA	Enhancer	Enhancer	Gene body
cg21372733	NA	NA	NA	NA	NA	NA	NA	NA	NA	Promoter	Gene body	Gene body
cg14720763	EH38E2899025	pELS	Low-DNase	RBP3;GDF2;GDF10	ENSG00000263761;ENSG00000266524;ENSG00000265203	NA	NA	NA	NA	Dual	Enhancer	Gene body
cg26253826	NA	NA	NA	NA	NA	chr6:39274266-39274567	AluSq2	SINE	Alu	Enhancer	Repeats	Repeats
cg01213557	NA	NA	NA	NA	NA	NA	NA	NA	NA	Dual	Gene body	Gene body
cg02743878	EH38E3383320	pELS	Low-DNase	B3GALT1;ABCB11;KLHL41;CERS6;STK39;METTL5;NOSTRIN;G6PC2;PPIG;DHRS9;CERS6-AS1;KLHL23;SPC25;LRP2;BBS5	ENSG00000152254;ENSG00000073734;ENSG00000073737;ENSG00000081479;ENSG00000163072;ENSG00000172318;ENSG00000152253;ENSG00000138398;ENSG00000213160;ENSG00000172292;ENSG00000138382;ENSG00000227617;ENSG00000198648;ENSG00000163093;ENSG00000239474	NA	NA	NA	NA	Promoter	Enhancer	Gene body
cg18525240	NA	NA	NA	NA	NA	chr5:11035630-11036427	LTR37-int	LTR	ERV1	Enhancer	Repeats	Repeats
cg10503635	EH38E4398461	dELS	Low-DNase	TRIM15;GABBR1;HLA-F;PPP1R11;HLA-F-AS1;HLA-G;OR12D2;TRIM40;HCG9;MAS1L;RNF39;ZFP57;MOG;OR12D3;OR2H2;OR10C1;HCP5B;OR2H1;LINC01015;TRIM10;OR5V1;UBD;OR11A1	ENSG00000214922;ENSG00000204642;ENSG00000204619;ENSG00000204687;ENSG00000204694;ENSG00000224582;ENSG00000206474;ENSG00000280236;ENSG00000213886;ENSG00000112462;ENSG00000204625;ENSG00000204614;ENSG00000204681;ENSG00000204610;ENSG00000204613;ENSG00000204655;ENSG00000281831;ENSG00000243729;ENSG00000204657;ENSG00000204632;ENSG00000204618;ENSG00000204688;ENSG00000204644	chr6:29666396-29666592	MIRc	SINE	MIR	Gene body	Enhancer	Repeats
cg05280537	NA	NA	NA	NA	NA	NA	NA	NA	NA	Promoter	Gene body	Gene body
cg03294496	EH38E2475631	pELS	Low-DNase	TINAG;GFRAL;RAB23;HCRTR2;BEND6;ZNF451;LINC00680-GUSBP4;PKHD1;BAG2;HMGCLL1;PRIM2;DST;COL21A1;KIAA1586;BMP5	ENSG00000112175;LINC00680-GUSBP4;ENSG00000168116;ENSG00000151914;ENSG00000151917;ENSG00000146143;ENSG00000112200;ENSG00000170927;ENSG00000137252;ENSG00000112210;ENSG00000124749;ENSG00000137251;ENSG00000187871;ENSG00000112208;ENSG00000146151	NA	NA	NA	NA	Promoter	Enhancer	Gene body
cg19301450	NA	NA	NA	NA	NA	NA	NA	NA	NA	Enhancer	Gene body	Gene body
cg22681721	EH38E3703938	dELS	Low-DNase	TEAD3;TULP1	ENSG00000007866;ENSG00000112041	NA	NA	NA	NA	Gene body	Enhancer	Gene body
cg07300043	EH38E3264046	dELS	dELS	FHOD3;MOCOS	ENSG00000134775;ENSG00000075643	NA	NA	NA	NA	Gene body	Enhancer	Enhancer
cg16161629	EH38E3128754	dELS	Low-DNase	C15orf54;RASGRP1;C15orf53;FSIP1;THBS1	ENSG00000172575;ENSG00000150667;C15orf54;C15orf53;ENSG00000137801	NA	NA	NA	NA	Promoter	Enhancer	Gene body
cg12091708	EH38E3665756	PLS	CA-CTCF	PCDHA8;PCDHA5;PCDHB9;PCDHB1;PCDHAC2;PCDHA3;PCDHA6;PCDHB3;PCDHA11;PCDHA10;PCDHB7;PCDHB16;PCDHA9;PCDHB12;PCDHB8;PCDHA13;PCDHB2;PCDHAC1;PCDHA7;PCDHB4;PCDHB5;PCDHA12;PCDHB6;PCDHA1;PCDHA2;PCDHA4	ENSG00000243232;ENSG00000239389;ENSG00000112852;ENSG00000204970;ENSG00000272674;ENSG00000113212;ENSG00000177839;ENSG00000251664;ENSG00000120322;ENSG00000171815;ENSG00000113211;ENSG00000250120;ENSG00000204965;ENSG00000249158;ENSG00000204967;ENSG00000255408;ENSG00000081818;ENSG00000081842;ENSG00000248383;ENSG00000204969;ENSG00000120328;ENSG00000204962;ENSG00000113209;ENSG00000113205;ENSG00000204961;ENSG00000204963	NA	NA	NA	NA	Promoter	Promoter	CTCF
cg08785155	EH38E3982971	PLS	PLS	LINC00970;ATP1B1	ENSG00000203601;ENSG00000143153	NA	NA	NA	NA	Promoter	Promoter	Promoter
cg23617049	EH38E3424520	dELS	Low-DNase	CD93;LINC00656;SSTR4;THBD	ENSG00000233746;ENSG00000125810;ENSG00000178726;ENSG00000132671	NA	NA	NA	NA	Gene body	Enhancer	Gene body
cg04506346	EH38E4164017	TF	Low-DNase	PPY;WNT3;RUNDC3A;ARL17A;CACNA1G;NSF;ADAM11;TBX21;WNT9B;RPRML;SOST;C1QL1;TTLL6;LINC01976;ITGA3;LOC105371795;FLJ40194	ENSG00000108309;ENSG00000006283;ENSG00000108849;ENSG00000158955;ENSG00000005884;ENSG00000108379;ENSG00000185829;ENSG00000261514;ENSG00000073861;ENSG00000167941;ENSG00000073969;ENSG00000170703;ENSG00000073670;LOC105371795;ENSG00000131094;ENSG00000179673;ENSG00000177369	chr17:46796330-46796520	MIR	SINE	MIR	Gene body	TF	Repeats
cg26991761	NA	NA	NA	NA	NA	NA	NA	NA	NA	Promoter	Gene body	Gene body
cg11401820	EH38E3150579	dELS	CA-TF	LINC01583;TMC3;GOLGA6L9;SAXO2;EFL1;GOLGA6L10;MEX3B	ENSG00000188659;ENSG00000197978;ENSG00000188869;ENSG00000140598;ENSG00000183496;ENSG00000259518;ENSG00000278662	NA	NA	NA	NA	Enhancer	Enhancer	TF
cg12658400	EH38E2778232	dELS	Low-DNase	CFAP74;GABRD;PRKCZ;CALML6	ENSG00000169885;ENSG00000067606;ENSG00000187730;ENSG00000142609	NA	NA	NA	NA	Intergenic	Enhancer	Intergenic
cg24453699	NA	NA	NA	NA	NA	NA	NA	NA	NA	Enhancer	Gene body	Gene body
cg17214479	EH38E3059359	dELS	Low-DNase	NA	NA	NA	NA	NA	NA	Dual	Enhancer	Gene body
cg17125813	EH38E3914584	dELS	Low-DNase	RAPGEF1;UCK1	ENSG00000107263;ENSG00000130717	NA	NA	NA	NA	Promoter	Enhancer	Gene body
cg03533762	EH38E1935394	dELS	Low-DNase	VMAC;FUT5;NRTN;NDUFA11;CAPS;FUT3	ENSG00000171119;ENSG00000105519;ENSG00000171124;ENSG00000187650;ENSG00000174886;ENSG00000130383	NA	NA	NA	NA	Gene body	Enhancer	Gene body
cg04139452	NA	NA	NA	NA	NA	NA	NA	NA	NA	Promoter	Gene body	Gene body
cg15709243	EH38E3274998	pELS	pELS	CD226;LINC01541;CCDC102B;DOK6;LINC01909;GTSCR1;LINC01910;LINC01899;SOCS6;RTTN	ENSG00000150636;ENSG00000260676;ENSG00000266258;ENSG00000150637;ENSG00000265352;ENSG00000206052;ENSG00000266278;ENSG00000170677;ENSG00000176225;ENSG00000263417	NA	NA	NA	NA	Promoter	Enhancer	Enhancer
cg24480120	EH38E3207603	PLS	PLS	RNF227;AURKB;GUCY2D;WRAP53;ALOX12B;ALOXE3;PFAS;CNTROB;ARHGEF15;SLC25A35;CHD3;KRBA2;CYB5D1;NAA38;ALOX15B;HES7;ODF4;TRAPPC1;TNFSF12;RNF222;PIK3R6;RANGRF;MFSD6L;ATP1B2;TMEM107;TMEM88;CTC1;TNFSF13;DNAH2;BORCS6;VAMP2;KCNAB3	ENSG00000170004;ENSG00000276231;ENSG00000161955;ENSG00000179148;ENSG00000183011;ENSG00000178971;ENSG00000198844;ENSG00000179029;ENSG00000170043;ENSG00000184619;ENSG00000185156;ENSG00000179859;ENSG00000170049;ENSG00000167874;ENSG00000183914;ENSG00000182224;ENSG00000178921;ENSG00000125434;ENSG00000129244;ENSG00000196544;ENSG00000239697;ENSG00000179593;ENSG00000179111;ENSG00000184650;ENSG00000220205;ENSG00000132518;ENSG00000108961;ENSG00000178999;ENSG00000141499;ENSG00000189051;ENSG00000179477;ENSG00000170037	NA	NA	NA	NA	Promoter	Promoter	Promoter
cg13369644	NA	NA	NA	NA	NA	NA	NA	NA	NA	Promoter	Gene body	Gene body
ch.22.38010425R	EH38E3481879	dELS	Low-DNase	APOBEC3F;SYNGR1;PDGFB;APOBEC3H;APOBEC3G;TAB1;DNAL4;CBX7;APOBEC3C;RPL3;MGAT3	ENSG00000100311;ENSG00000100298;ENSG00000100307;ENSG00000239713;ENSG00000100324;ENSG00000244509;ENSG00000100246;ENSG00000100316;ENSG00000100321;ENSG00000128394;ENSG00000128268	chr22:39284443-39284603	L2b	LINE	L2	Intergenic	Enhancer	Repeats
cg02300379	NA	NA	NA	NA	NA	NA	NA	NA	NA	Dual	Gene body	Gene body
cg25518036	EH38E3126700	CA-H3K4me3	CA-CTCF	RYR3;FMN1;GREM1;CHRM5	ENSG00000198838;ENSG00000184984;ENSG00000166923;ENSG00000248905	NA	NA	NA	NA	Gene body	Poised promoter	CTCF
cg02477305	NA	NA	NA	NA	NA	NA	NA	NA	NA	Promoter	Gene body	Gene body
cg23798537	NA	NA	NA	NA	NA	chr6:109357376-109359918	ERVL-E-int	LTR	ERVL	Intergenic	Repeats	Repeats
cg04587017	EH38E4407895	TF	Low-DNase	HTR1B	ENSG00000135312	NA	NA	NA	NA	Intergenic	TF	Intergenic
cg11346856	EH38E4509522	dELS	Low-DNase	RALGDS;GBGT1;ABO;CEL;GFI1B;ADAMTS13;OBP2B;GTF3C5	ENSG00000148288;ENSG00000165702;ENSG00000175164;ENSG00000148308;ENSG00000160271;ENSG00000160323;ENSG00000170835;ENSG00000171102	chr9:133089365-133089708	MER51E	LTR	ERV1	Intergenic	Enhancer	Repeats
cg26965238	NA	NA	NA	NA	NA	NA	NA	NA	NA	Dual	Gene body	Gene body
cg10839584	EH38E3215504	PLS	PLS	IFT20;SEBOX;SLC13A2;POLDIP2;TNFAIP1;VTN;SLC46A1;TMEM97;TMEM199;SARM1	ENSG00000004142;ENSG00000109072;ENSG00000274529;ENSG00000076351;ENSG00000004139;ENSG00000109083;ENSG00000007216;ENSG00000244045;ENSG00000109084;ENSG00000109079	NA	NA	NA	NA	Promoter	Promoter	Promoter
cg06743284	NA	NA	NA	NA	NA	chr2:127983975-127985229	HAL1	LINE	L1	Gene body	Repeats	Repeats
cg09955344	EH38E3217623	pELS	Low-DNase	RAB11FIP4;EVI2A;COPRS	ENSG00000172301;ENSG00000126860;ENSG00000131242	NA	NA	NA	NA	Promoter	Enhancer	Intergenic
cg10205960	NA	NA	NA	NA	NA	NA	NA	NA	NA	Promoter	Intergenic	Intergenic
cg14145632	EH38E3843050	dELS	Low-DNase	SLC7A13;RALYL;CNGB3;CA13;LRRCC1;CA3-AS1;C8orf59;DCAF4L2;RBIS;ATP6V0D2;CNBD1;CA3;LOC102723322;CA1;CA2;PSKH2;LINC01419;E2F5	LOC102723322;ENSG00000176566;C8orf59;ENSG00000147613;ENSG00000104267;ENSG00000184672;ENSG00000170289;ENSG00000164879;ENSG00000253898;ENSG00000133742;ENSG00000253549;ENSG00000133739;ENSG00000147614;ENSG00000164893;ENSG00000176571;ENSG00000133740;ENSG00000176731;ENSG00000185015	NA	NA	NA	NA	Dual	Enhancer	Gene body
cg15532545	EH38E1450502	dELS	Low-DNase	FAM107B	ENSG00000065809	NA	NA	NA	NA	Intergenic	Enhancer	Intergenic
cg04494051	EH38E2966594	pELS	pELS	CDK2AP2;GSTP1;ALDH3B2;TBC1D10C;GRK2;ACY3;PC;SPTBN2;RHOD;NUDT8;CLCF1;PITPNM1;CORO1B;ZDHHC24;NDUFV1;RPS6KB2;RBM4;TMEM134;CARNS1;PTPRCAP;RAD9A;SYT12;KDM2A;CABP4;CTSF;AIP;POLD4;SSH3;LRFN4;ANKRD13D;GPR152;PPP1CA	ENSG00000175634;ENSG00000173120;ENSG00000175514;ENSG00000110711;ENSG00000110697;ENSG00000167792;ENSG00000175482;ENSG00000132746;ENSG00000172613;ENSG00000172531;ENSG00000173599;ENSG00000175463;ENSG00000172830;ENSG00000172932;ENSG00000167797;ENSG00000173621;ENSG00000167799;ENSG00000173156;ENSG00000213402;ENSG00000175505;ENSG00000173227;ENSG00000172663;ENSG00000173898;ENSG00000175544;ENSG00000132744;ENSG00000174165;ENSG00000084207;ENSG00000172508;ENSG00000173020;ENSG00000174080;ENSG00000172725;ENSG00000173933	NA	NA	NA	NA	Dual	Enhancer	Enhancer
cg16934684	NA	NA	NA	NA	NA	chr17:51240133-51240839	L1MC3	LINE	L1	Promoter	Repeats	Repeats
cg06142326	EH38E3752567	dELS	Low-DNase	MICALL2;UNCX	ENSG00000164877;ENSG00000164853	NA	NA	NA	NA	Intergenic	Enhancer	Intergenic
cg06668527	EH38E3857056	PLS	PLS	FAM84B;TATDN1;NSMCE2;ZNF572;LINC00861;LINC00964;NDUFB9;TRIB1;WASHC5;SQLE;MTSS1	ENSG00000156831;ENSG00000180938;ENSG00000170873;ENSG00000147687;ENSG00000245164;FAM84B;ENSG00000147684;ENSG00000173334;ENSG00000164961;ENSG00000104549;ENSG00000249816	NA	NA	NA	NA	Promoter	Promoter	Promoter
cg10942521	EH38E2046294	pELS	Low-DNase	DPP4;UPP2;KCNH7;GCA;TBR1;PSMD14;LINC01806;GCG;FAP;TANK;IFIH1;SLC4A10	ENSG00000136560;ENSG00000115233;ENSG00000144290;ENSG00000197635;ENSG00000115271;ENSG00000184611;ENSG00000078098;ENSG00000115263;ENSG00000115267;ENSG00000227403;ENSG00000136535;ENSG00000007001	NA	NA	NA	NA	Promoter	Enhancer	Gene body
cg18042859	EH38E3535884	dELS	Low-DNase	KALRN	ENSG00000160145	NA	NA	NA	NA	Promoter	Enhancer	Gene body
cg19806122	NA	NA	NA	NA	NA	NA	NA	NA	NA	Intergenic	Intergenic	Intergenic
cg16030113	EH38E3234462	dELS	Low-DNase	CA4;HEATR6;LINC01999;TBC1D3P1-DHX40P1;C17orf64	ENSG00000267104;ENSG00000068097;ENSG00000141371;ENSG00000167434;ENSG00000267772	NA	NA	NA	NA	Enhancer	Enhancer	Intergenic
cg05654385	NA	NA	NA	NA	NA	NA	NA	NA	NA	Promoter	Gene body	Gene body
cg17731481	NA	NA	NA	NA	NA	NA	NA	NA	NA	Promoter	Intergenic	Intergenic
cg00865399	NA	NA	NA	NA	NA	NA	NA	NA	NA	Promoter	Gene body	Gene body
cg23028654	NA	NA	NA	NA	NA	NA	NA	NA	NA	Enhancer	Intergenic	Intergenic
cg16371949	EH38E3525130	dELS	Low-DNase	LINC00971;CADM2;GBE1;LINC02027	ENSG00000175161;ENSG00000242641;ENSG00000114480;ENSG00000243694	NA	NA	NA	NA	Intergenic	Enhancer	Intergenic
cg27025478	EH38E3450779	dELS	Low-DNase	NA	NA	chr21:14866199-14866657	MLT1C	LTR	ERVL-MaLR	Enhancer	Enhancer	Repeats
cg06085905	EH38E3251973	dELS	Low-DNase	C17orf62;CYBC1;NARF;HEXD;UTS2R;HEXDC;TEX19;OGFOD3	ENSG00000181408;ENSG00000169660;ENSG00000181396;HEXDC;ENSG00000182459;ENSG00000141562;ENSG00000178927;C17orf62	NA	NA	NA	NA	Gene body	Enhancer	Gene body
cg09920353	NA	NA	NA	NA	NA	NA	NA	NA	NA	Promoter	Gene body	Gene body
cg10781849	EH38E3120039	PLS	Low-DNase	TMEM179;KIF26A;C14orf180;ASPG	ENSG00000184601;ENSG00000258986;ENSG00000166183;ENSG00000066735	NA	NA	NA	NA	Promoter	Promoter	Intergenic
cg02587156	NA	NA	NA	NA	NA	NA	NA	NA	NA	Gene body	Gene body	Gene body
cg20908828	EH38E2789317	PLS	PLS	EPHA2	ENSG00000142627	NA	NA	NA	NA	Promoter	Promoter	Promoter
cg26536800	NA	NA	NA	NA	NA	chr8:70601096-70601629	L2b	LINE	L2	Dual	Repeats	Repeats
cg15015854	NA	NA	NA	NA	NA	NA	NA	NA	NA	Enhancer	Intergenic	Intergenic
cg01034770	EH38E2443888	dELS	CA-only	SNRNP48;DSP;TXNDC5;BMP6	ENSG00000168566;ENSG00000096696;ENSG00000239264;ENSG00000153162	NA	NA	NA	NA	Intergenic	Enhancer	Intergenic
cg02979520	EH38E3511759	PLS	PLS	NME6;ATRIP;SPINK8;FBXW12;PLXNB1;TMA7;CCDC51;ZNF589	ENSG00000164051;ENSG00000232112;ENSG00000229453;ENSG00000164050;ENSG00000164049;ENSG00000164048;ENSG00000172113;ENSG00000164053	chr3:48430133-48430258	MIRb	SINE	MIR	Promoter	Promoter	Promoter
cg08498208	EH38E2491911	pELS	Low-DNase	OSTM1-AS1;LINC00222;SCML4	ENSG00000203801;ENSG00000225174;ENSG00000146285	NA	NA	NA	NA	Promoter	Enhancer	Gene body
cg01800582	EH38E3349936	dELS	Low-DNase	BMP10;GKN1;GKN2;ARHGAP25	ENSG00000163217;ENSG00000183607;ENSG00000169605;ENSG00000163219	NA	NA	NA	NA	Promoter	Enhancer	Gene body
cg17190523	NA	NA	NA	NA	NA	NA	NA	NA	NA	Intergenic	Intergenic	Intergenic
cg01428120	EH38E4477128	TF	Low-DNase	RNF19A	ENSG00000034677	NA	NA	NA	NA	Promoter	TF	Gene body
cg19613370	EH38E3851257	dELS	Low-DNase	RSPO2;EBAG9;TMEM74;EMC2;TRHR;EIF3E;PKHD1L1	ENSG00000164841;ENSG00000104408;ENSG00000104412;ENSG00000174417;ENSG00000147654;ENSG00000147655;ENSG00000205038	NA	NA	NA	NA	Promoter	Enhancer	Gene body
cg11675074	EH38E2451438	dELS	Low-DNase	RNF144B;FAM8A1;DEK	ENSG00000124795;ENSG00000137393;ENSG00000137414	chr6:18352848-18353018	L2c	LINE	L2	Intergenic	Enhancer	Repeats
cg14888636	EH38E2796298	dELS	Low-DNase	CNKSR1;RHCE;SELENON;MACO1;MAN1C1;MTFR1L;PAFAH2;STMN1;LDLRAP1;FAM110D;AUNIP;PAQR7	ENSG00000162430;ENSG00000197245;ENSG00000117643;ENSG00000157978;ENSG00000204178;ENSG00000127423;ENSG00000188672;ENSG00000117640;ENSG00000158006;ENSG00000182749;ENSG00000117632;ENSG00000142675	chr1:25771983-25772101	MIR3	SINE	MIR	Promoter	Enhancer	Repeats
cg01719100	EH38E2784364	dELS	Low-DNase	SLC2A7;GPR157;SPSB1;LINC01759;MIR34AHG;PIK3CD;H6PD;SLC2A5;CA6	ENSG00000049239;ENSG00000131686;ENSG00000142583;ENSG00000180758;ENSG00000197241;ENSG00000228526;ENSG00000171608;LINC01759;ENSG00000171621	NA	NA	NA	NA	Gene body	Enhancer	Gene body
cg10524798	EH38E3903477	pELS	Low-DNase	TNFSF8;LPAR1;COL27A1;AMBP;FAM225A;AKNA;TMEM268;TNFSF15;ATP6V1G1;LOC100505478;WHRN;ASTN2-AS1	ENSG00000196739;ENSG00000106952;ENSG00000106948;ENSG00000157693;ENSG00000136888;ENSG00000231528;ENSG00000095397;ENSG00000198121;LOC100505478;ENSG00000181634;ENSG00000229105;ENSG00000106927	NA	NA	NA	NA	Promoter	Enhancer	Intergenic
cg24311933	EH38E1401856	dELS	Low-DNase	FAM163A;CEP350;LHX4-AS1;ACBD6;TOR1AIP2;TOR1AIP1;LHX4;QSOX1	ENSG00000143340;ENSG00000169905;LHX4-AS1;ENSG00000143337;ENSG00000121454;ENSG00000116260;ENSG00000135837;ENSG00000230124	NA	NA	NA	NA	Gene body	Enhancer	Gene body
cg05497253	EH38E3644982	dELS	dELS	SCAMP1-AS1;ARSB;HOMER1;SCAMP1;LHFPL2;BHMT2;BHMT;AP3B1;DMGDH	ENSG00000245556;ENSG00000132837;ENSG00000152413;ENSG00000113273;ENSG00000132840;ENSG00000145692;ENSG00000085365;ENSG00000132842;ENSG00000145685	NA	NA	NA	NA	Dual	Enhancer	Enhancer
cg18272538	NA	NA	NA	NA	NA	chr1:210252364-210252559	MIRb	SINE	MIR	Enhancer	Repeats	Repeats
cg01867696	NA	NA	NA	NA	NA	NA	NA	NA	NA	Promoter	Gene body	Gene body
cg06951326	NA	NA	NA	NA	NA	NA	NA	NA	NA	Promoter	Gene body	Gene body
cg07887224	NA	NA	NA	NA	NA	NA	NA	NA	NA	Dual	Gene body	Gene body
cg17708685	EH38E2129942	pELS	Low-DNase	NPBWR2;SOX18;FNDC11;ZNF512B;ABHD16B;TCEA2;C20orf204;LINC00176;UCKL1;SAMD10;MIR646HG;BIRC7;HAR1A;RGS19;UCKL1-AS1;OPRL1;PRPF6;LKAAEAR1;EEF1A2;LINC00266-1;MYT1	ENSG00000130590;ENSG00000198276;ENSG00000125522;ENSG00000101161;ENSG00000183260;ENSG00000203883;ENSG00000171695;ENSG00000101210;ENSG00000125531;ENSG00000171703;ENSG00000196700;ENSG00000196421;ENSG00000280213;ENSG00000225978;ENSG00000171700;ENSG00000125510;ENSG00000196132;ENSG00000228340;LINC00176;ENSG00000101197;ENSG00000149656	NA	NA	NA	NA	Promoter	Enhancer	Gene body
cg10510604	EH38E2431879	dELS	Low-DNase	SH3PXD2B	ENSG00000174705	NA	NA	NA	NA	Gene body	Enhancer	Gene body
cg25114579	EH38E2726828	dELS	dELS	SCAI;PBX3;MAPKAP1	ENSG00000167081;ENSG00000119487;ENSG00000173611	NA	NA	NA	NA	Gene body	Enhancer	Enhancer
cg21251258	EH38E4160385	TF	Low-DNase	CCL14;CCL16;CCL23;CCL15-CCL14;LYZL6;CCL15;RDM1	ENSG00000275718;ENSG00000278023;ENSG00000274736;ENSG00000275722;ENSG00000276409;ENSG00000275152;ENSG00000275688	NA	NA	NA	NA	Promoter	TF	Gene body
cg17566592	EH38E3738024	pELS	pELS	PLAGL1;STX11;UTRN;PHACTR2;HYMAI;ADGRG6;SF3B5;PHACTR2-AS1	ENSG00000118495;ENSG00000169976;ENSG00000112414;ENSG00000135604;ENSG00000235740;ENSG00000112419;ENSG00000152818;ENSG00000283122	NA	NA	NA	NA	Promoter	Enhancer	Enhancer
cg03432225	NA	NA	NA	NA	NA	NA	NA	NA	NA	Promoter	Gene body	Gene body
cg04198215	EH38E2082261	pELS	pELS	ITM2C;C2orf72;LINC01907;SPATA3;CAB39;GPR55;SPATA3-AS1	ENSG00000135898;ENSG00000135916;ENSG00000204128;ENSG00000173699;ENSG00000226125;ENSG00000238062;ENSG00000135932	NA	NA	NA	NA	Promoter	Enhancer	Enhancer
cg15054077	EH38E3291513	pELS	pELS	CALR;FBXW9;ZNF878;SYCE2;RTBDN;ZNF791;JUNB;ZNF439;ZNF490;DHPS;DAND5;ZNF433;TRIR;CACNA1A;RAD23A;DNASE2;RNASEH2A;NACC1;GET3;IER2;FARSA;PGLYRP2;RASAL3;NFIX;TMEM221;ZNF709;UNC13A;MAST1;BEST2;GCDH;GADD45GIP1;KLF1;LYL1;TRMT1;TNPO2	ENSG00000123144;ENSG00000132026;ENSG00000179271;ENSG00000179284;ENSG00000141837;ENSG00000171291;ENSG00000105610;ENSG00000242852;ENSG00000132004;ENSG00000105612;ENSG00000161860;ENSG00000179115;ENSG00000171223;ENSG00000160877;ENSG00000104907;ENSG00000179218;ENSG00000105122;ENSG00000257446;ENSG00000197647;ENSG00000105576;ENSG00000173875;ENSG00000179262;ENSG00000105607;ENSG00000008441;ENSG00000104903;ENSG00000188033;ENSG00000095059;ENSG00000198356;ENSG00000039987;ENSG00000104889;ENSG00000188051;ENSG00000130477;ENSG00000105613;ENSG00000160888;ENSG00000161031	NA	NA	NA	NA	Gene body	Enhancer	Enhancer
cg11803668	EH38E3130059	dELS	dELS	TYRO3;LTK;NDUFAF1;MGA;RTF1;ITPKA;RPAP1	ENSG00000092445;ENSG00000137815;ENSG00000103932;ENSG00000137825;ENSG00000062524;ENSG00000174197;ENSG00000137806	NA	NA	NA	NA	Promoter	Enhancer	Enhancer
cg25246092	EH38E3298853	pELS	pELS	LINC00662;LOC101927151	ENSG00000261824;LOC101927151	NA	NA	NA	NA	Promoter	Enhancer	Enhancer
cg18845501	EH38E3432521	dELS	Low-DNase	MAFB;LINC01370	ENSG00000237767;ENSG00000204103	NA	NA	NA	NA	Intergenic	Enhancer	Intergenic
cg06184396	EH38E3867048	dELS	Low-DNase	ADGRB1;TSNARE1	ENSG00000171045;ENSG00000181790	NA	NA	NA	NA	Dual	Enhancer	Gene body
cg25309888	EH38E1983010	dELS	dELS	BABAM2;CAD;UCN;PPM1G;BRE;FNDC4;ZNF512;GPN1;SLC4A1AP;SUPT7L;KRTCAP3;GCKR;LINC01460;SLC30A3;CGREF1;PREB;IFT172;MRPL33;PLB1;FOSL2;RBKS;NRBP1;CCDC121	ENSG00000171174;ENSG00000163794;ENSG00000075426;ENSG00000158019;ENSG00000163803;ENSG00000243943;ENSG00000115226;ENSG00000205334;ENSG00000084734;BRE;ENSG00000115241;ENSG00000138002;ENSG00000163798;ENSG00000084774;ENSG00000115194;ENSG00000138073;ENSG00000138028;ENSG00000115216;ENSG00000243147;ENSG00000157992;ENSG00000198522;ENSG00000176714;ENSG00000119760	NA	NA	NA	NA	Intergenic	Enhancer	Enhancer
cg13232999	NA	NA	NA	NA	NA	NA	NA	NA	NA	Promoter	Gene body	Gene body
cg21802374	NA	NA	NA	NA	NA	chr3:146954849-146955083	MER58A	DNA	hAT-Charlie	Promoter	Repeats	Repeats
cg16824024	NA	NA	NA	NA	NA	NA	NA	NA	NA	Dual	Gene body	Gene body
cg04595658	EH38E2538637	dELS	Low-DNase	ABCB5;LINC01162;ITGB8;SP8;TMEM196	ENSG00000232790;ENSG00000173452;ENSG00000004846;ENSG00000105855;ENSG00000164651	NA	NA	NA	NA	Gene body	Enhancer	Gene body
cg13676759	NA	NA	NA	NA	NA	NA	NA	NA	NA	Enhancer	Gene body	Gene body
cg22000641	EH38E1486590	dELS	CA-CTCF	LIPK;LIPF	ENSG00000204021;ENSG00000182333	NA	NA	NA	NA	Intergenic	Enhancer	CTCF
cg01130727	EH38E3824618	dELS	Low-DNase	ADRA1A	ENSG00000120907	chr8:26861012-26861259	L2-1_AMi	LINE	L2	Enhancer	Enhancer	Repeats
cg16084308	NA	NA	NA	NA	NA	NA	NA	NA	NA	Promoter	Gene body	Gene body
cg07940162	EH38E1685725	CA-CTCF	Low-DNase	LINC01068;LINC01038	ENSG00000229011;ENSG00000227676	NA	NA	NA	NA	Intergenic	CTCF	Gene body
cg08272803	NA	NA	NA	NA	NA	chr3:53248030-53248175	MIRb	SINE	MIR	Promoter	Repeats	Repeats
cg08777771	EH38E1966628	dELS	Low-DNase	ACP1;SH3YL1;ALKAL2;FAM110C	ENSG00000035115;ENSG00000189292;ENSG00000184731;ENSG00000143727	NA	NA	NA	NA	Enhancer	Enhancer	Gene body
cg13564468	EH38E2504153	pELS	pELS	VNN2;SLC18B1	ENSG00000112303;ENSG00000146409	NA	NA	NA	NA	Promoter	Enhancer	Enhancer
cg13782035	EH38E3648721	PLS	pELS	ADGRV1;TMEM161B;LINC01339;ARRDC3-AS1;MCTP1;MBLAC2;POLR3G;FAM172A;ARRDC3;LUCAT1;MEF2C;LYSMD3;NR2F1-AS1	ENSG00000248323;ENSG00000113369;ENSG00000081189;ENSG00000164180;ENSG00000176018;ENSG00000176055;ENSG00000281357;ENSG00000237187;ENSG00000248555;ENSG00000113391;ENSG00000175471;ENSG00000113356;ENSG00000164199	NA	NA	NA	NA	Promoter	Promoter	Enhancer
cg05479750	EH38E3547647	pELS	Low-DNase	MBNL1	ENSG00000152601	chr3:152151929-152152044	MIRc	SINE	MIR	Promoter	Enhancer	Repeats
cg15409796	EH38E3001284	dELS	Low-DNase	P3H3;LAG3;CD4;GPR162;GNB3	ENSG00000089692;ENSG00000250510;ENSG00000111664;ENSG00000110811;ENSG00000010610	NA	NA	NA	NA	Dual	Enhancer	Gene body
cg26400750	EH38E3086221	pELS	Low-DNase	NA	NA	NA	NA	NA	NA	Promoter	Enhancer	Intergenic
cg07816425	EH38E3173410	dELS	Low-DNase	NDUFAB1;SCNN1G;DCTN5;PLK1;PRKCB;USP31;COG7;PALB2;SCNN1B;ERN2;UBFD1;GGA2;EARS2	ENSG00000103404;ENSG00000166501;ENSG00000134398;ENSG00000103353;ENSG00000168447;ENSG00000168434;ENSG00000103356;ENSG00000083093;ENSG00000103365;ENSG00000166847;ENSG00000166851;ENSG00000004779;ENSG00000166828	NA	NA	NA	NA	Gene body	Enhancer	Gene body
cg04566826	EH38E3301667	pELS	Low-DNase	LSM14A;KCTD15;CHST8	ENSG00000124302;ENSG00000257103;ENSG00000153885	NA	NA	NA	NA	Promoter	Enhancer	Gene body
cg15276114	NA	NA	NA	NA	NA	NA	NA	NA	NA	Promoter	Gene body	Gene body
cg08239565	EH38E3316217	PLS	Low-DNase	NLRP12	ENSG00000142405	NA	NA	NA	NA	Promoter	Promoter	Gene body
cg26075281	NA	NA	NA	NA	NA	NA	NA	NA	NA	Intergenic	Gene body	Gene body
cg18716635	NA	NA	NA	NA	NA	NA	NA	NA	NA	Enhancer	Intergenic	Intergenic
cg09423378	NA	NA	NA	NA	NA	NA	NA	NA	NA	Gene body	Gene body	Gene body
cg08378220	EH38E4047357	pELS	CA-H3K4me3	MMP1;MMP27;MMP20;MMP10;DDI1;TMEM133;MMP12;MMP8;MMP7;TMEM123;CARD18;MMP3;MMP13	ENSG00000118113;TMEM133;ENSG00000170967;ENSG00000137673;ENSG00000137674;ENSG00000262406;ENSG00000166670;ENSG00000149968;ENSG00000137675;ENSG00000137745;ENSG00000255501;ENSG00000152558;ENSG00000196611	NA	NA	NA	NA	Dual	Enhancer	Poised promoter
cg06304205	EH38E2989161	dELS	Low-DNase	NECTIN1;TRIM29	ENSG00000110400;ENSG00000137699	NA	NA	NA	NA	Intergenic	Enhancer	Intergenic
cg08167559	NA	NA	NA	NA	NA	NA	NA	NA	NA	Intergenic	Intergenic	Intergenic
cg12103461	EH38E2836852	dELS	Low-DNase	FALEC;MCL1;ARNT;RPRD2;CERS2;ANP32E;GOLPH3L;HORMAD1;PLEKHO1;PRPF3;CTSS;ENSA;TARS2;MINDY1;FCGR1A;CIART;MRPS21;ADAMTSL4;ANXA9;C1orf54;ECM1;BNIPL;PRUNE1;CTSK	ENSG00000143374;ENSG00000143369;ENSG00000163141;ENSG00000266472;ENSG00000143418;ENSG00000143387;ENSG00000143382;ENSG00000118292;ENSG00000143363;ENSG00000023902;ENSG00000163125;ENSG00000143409;ENSG00000228126;ENSG00000143452;ENSG00000143412;ENSG00000150337;ENSG00000117360;ENSG00000163131;ENSG00000143420;ENSG00000143384;ENSG00000143437;ENSG00000159208;ENSG00000143401;ENSG00000143457	NA	NA	NA	NA	Intergenic	Enhancer	Intergenic
cg26706611	EH38E1599900	dELS	Low-DNase	LMNTD1;RASSF8	ENSG00000152936;ENSG00000123094	NA	NA	NA	NA	Intergenic	Enhancer	Intergenic
cg03726640	EH38E2696673	CA-CTCF	Low-DNase	TMC1;LINC01474;C9orf57;LINC01504;ALDH1A1;GDA	ENSG00000236849;ENSG00000165091;ENSG00000204669;ENSG00000225434;ENSG00000119125;ENSG00000165092	chr9:72271697-72271812	L1MC4	LINE	L1	Intergenic	CTCF	Repeats
cg21120609	EH38E4276293	pELS	Low-DNase	PCBP3	ENSG00000183570	NA	NA	NA	NA	Promoter	Enhancer	Gene body
cg19331466	EH38E1971723	dELS	dELS	YWHAQ;ASAP2;KIDINS220;CPSF3;ADAM17;GRHL1;MBOAT2;IAH1;ITGB1BP1	ENSG00000151694;ENSG00000119203;ENSG00000134313;ENSG00000134308;ENSG00000134317;ENSG00000151693;ENSG00000143797;ENSG00000119185;ENSG00000134330	chr2:9386922-9387227	AluY	SINE	Alu	Dual	Enhancer	Enhancer
cg27002556	NA	NA	NA	NA	NA	NA	NA	NA	NA	Intergenic	Intergenic	Intergenic
cg07590929	EH38E3187500	pELS	pELS	TPPP3;CTCF;NRN1L;ACD;NUTF2;PARD6A;EDC4;CDH1;CA7;SNTB2;CDH3;PLA2G15;PSMB10;ZFP90;CENPT;UTP4;PDXDC2P-NPIPB14P;RANBP10;PDPR;CARMIL2;PRMT7;C16orf86;NFATC3;CHTF8;SMPD3;PSKH1;SLC7A6;SLC7A6OS;DUS2;DPEP2;GFOD2;CLEC18A;ZDHHC1;SLC12A4;THAP11;HAS3;TSNAXIP1;KCTD19;DPEP3;LRRC36;HSD11B2;LCAT;FHOD1;ESRP2;TANGO6;ENKD1;CTRL;AGRP;DDX28;CLEC18C;ATP6V0D1	ENSG00000062038;ENSG00000159708;ENSG00000072736;ENSG00000102981;ENSG00000157335;ENSG00000182810;ENSG00000168676;ENSG00000159723;ENSG00000159714;ENSG00000102901;ENSG00000205220;ENSG00000038358;ENSG00000124067;ENSG00000141096;ENSG00000167264;ENSG00000102904;ENSG00000188038;ENSG00000103067;ENSG00000176387;ENSG00000159713;ENSG00000132600;ENSG00000124074;ENSG00000213398;ENSG00000102898;ENSG00000090857;ENSG00000103044;ENSG00000141086;ENSG00000141076;ENSG00000168802;ENSG00000103056;ENSG00000168807;ENSG00000102977;ENSG00000141084;ENSG00000168286;ENSG00000103061;ENSG00000159792;ENSG00000157322;ENSG00000103066;ENSG00000184939;ENSG00000159761;ENSG00000196696;ENSG00000102974;ENSG00000159720;ENSG00000159753;ENSG00000167261;ENSG00000141098;ENSG00000135723;ENSG00000103047;ENSG00000168748;ENSG00000103064;ENSG00000039068	NA	NA	NA	NA	Promoter	Enhancer	Enhancer
cg26764198	EH38E4152000	dELS	Low-DNase	C16orf95;MAP1LC3B;ZCCHC14;KLHDC4;JPH3;FBXO31	ENSG00000140941;ENSG00000104731;ENSG00000260456;ENSG00000154118;ENSG00000140948;ENSG00000103264	NA	NA	NA	NA	Gene body	Enhancer	Gene body
cg25976133	EH38E1926847	dELS	Low-DNase	ZNF407	ENSG00000215421	NA	NA	NA	NA	Gene body	Enhancer	Gene body
cg04444399	NA	NA	NA	NA	NA	NA	NA	NA	NA	Promoter	Gene body	Gene body
cg07765850	NA	NA	NA	NA	NA	chr2:118988886-118989103	MIR	SINE	MIR	Gene body	Repeats	Repeats
cg14716058	EH38E3380110	dELS	Low-DNase	TANC1;DAPL1	ENSG00000115183;ENSG00000163331	NA	NA	NA	NA	Enhancer	Enhancer	Gene body
cg23926614	EH38E1474324	dELS	CA-only	TET1;MYPN;SIRT1;CTNNA3;SLC25A16;ATOH7;DNAJC12;HERC4;RUFY2;PBLD;DNA2	ENSG00000138346;ENSG00000096717;ENSG00000148634;ENSG00000122912;ENSG00000183230;ENSG00000204130;ENSG00000138347;ENSG00000179774;ENSG00000108176;ENSG00000138336;ENSG00000108187	chr10:68097114-68097383	LFSINE_Vert	SINE	tRNA	Intergenic	Enhancer	Repeats
cg27438363	EH38E3408089	pELS	CA-only	UGT1A10;UGT1A8;SPP2;ARL4C;HJURP;UGT1A1;MROH2A;UGT1A6;TRPM8	ENSG00000241635;ENSG00000123485;ENSG00000242366;ENSG00000242515;ENSG00000144481;ENSG00000072080;ENSG00000185038;ENSG00000167165;ENSG00000188042	NA	NA	NA	NA	Intergenic	Enhancer	Gene body
cg14376526	EH38E1839470	dELS	Low-DNase	NXN	ENSG00000167693	NA	NA	NA	NA	Gene body	Enhancer	Gene body
cg27259566	NA	NA	NA	NA	NA	NA	NA	NA	NA	Promoter	Gene body	Gene body
cg16730287	EH38E3870049	pELS	pELS	TMEM249;DGAT1;SLC52A2;FBXL6;SCX;SCRT1	ENSG00000261587;ENSG00000185000;ENSG00000261678;ENSG00000260428;ENSG00000182325;ENSG00000185803	NA	NA	NA	NA	Promoter	Enhancer	Enhancer
cg09340110	EH38E3272762	dELS	Low-DNase	RELCH;CDH20;LINC01544;PIGN;RNF152;TNFRSF11A	ENSG00000134444;ENSG00000260440;ENSG00000101542;ENSG00000176641;ENSG00000141655;ENSG00000197563	NA	NA	NA	NA	Intergenic	Enhancer	Gene body
cg15694809	NA	NA	NA	NA	NA	NA	NA	NA	NA	Dual	Gene body	Gene body
cg11206756	EH38E1332949	dELS	Low-DNase	LINC01648;LINC01756	ENSG00000230523;ENSG00000233399	NA	NA	NA	NA	Intergenic	Enhancer	Intergenic
cg06417887	NA	NA	NA	NA	NA	NA	NA	NA	NA	Enhancer	Gene body	Gene body
cg19927741	NA	NA	NA	NA	NA	NA	NA	NA	NA	Enhancer	Gene body	Gene body
cg25504217	NA	NA	NA	NA	NA	NA	NA	NA	NA	Promoter	Intergenic	Intergenic
cg22072605	EH38E3428657	pELS	Low-DNase	ASIP	ENSG00000101440	NA	NA	NA	NA	Promoter	Enhancer	Intergenic
cg25636608	EH38E3163870	dELS	Low-DNase	CLDN9;PKMYT1;LINC00514;KREMEN2;CLDN6	ENSG00000127564;ENSG00000184697;LINC00514;ENSG00000213937;ENSG00000131650	NA	NA	NA	NA	Promoter	Enhancer	Gene body
cg23653587	EH38E3861115	CA-CTCF	Low-DNase	EFR3A;OC90	ENSG00000253117;ENSG00000132294	chr8:131938739-131938951	MIRb	SINE	MIR	Dual	CTCF	Repeats
cg25589945	NA	NA	NA	NA	NA	NA	NA	NA	NA	Enhancer	Intergenic	Intergenic
cg15891827	EH38E3564008	dELS	Low-DNase	LINC00885;SDHAP1;MUC4;TFRC;LINC01983;LRRC15;ZDHHC19;LINC02012;SLC51A	ENSG00000185485;ENSG00000172061;ENSG00000272989;ENSG00000163958;ENSG00000223783;ENSG00000072274;ENSG00000145113;ENSG00000163959;ENSG00000224652	NA	NA	NA	NA	Enhancer	Enhancer	Intergenic
cg15989637	NA	NA	NA	NA	NA	NA	NA	NA	NA	Intergenic	Intergenic	Intergenic
cg25221235	EH38E3141920	pELS	Low-DNase	SKOR1;LOC101929076	ENSG00000188779;LOC101929076	NA	NA	NA	NA	Intergenic	Enhancer	Gene body
cg10687420	EH38E3796725	CA-CTCF	Low-DNase	WNT16	ENSG00000002745	NA	NA	NA	NA	Gene body	CTCF	Gene body
cg07152728	EH38E3313877	PLS	pELS	ZNF578;PTOV1;LOC400710;SYT3;ZNF577;CDC42EP5;KLC3;FCGRT;PNKP;PTOV1-AS2;LOC101059948;APOC4;LILRB1;PTOV1-AS1;ATF5;SIGLEC14;MED25;CGB7;APOC4-APOC2;CGB2;PNMAL2;C19orf81;C5AR2;PPM1N;PNMAL1;TSKS;ZNF473;TBC1D17;RCN3;SLC8A2;LOC105372440;KLK4;SLC6A16;DKKL1;KIR2DL4;ADM5;SIGLEC11;ZNF541;LAIR2;LMTK3;CCDC8;KLK1;MYADM;IL4I1;FUZ;CD33;TRPM4;ZNF702P;VRK3;IZUMO1;LIN7B;ACPT;APOE;ZNF649-AS1;TTYH1;GFY;LAIR1;IZUMO2;NUP62;NKPD1;CPT1C;RSPH6A;LOC105372441;SIGLECL1;AKT1S1	ENSG00000261949;ENSG00000189013;ENSG00000182264;ENSG00000167613;ENSG00000254415;ENSG00000179820;ENSG00000039650;ENSG00000130203;ENSG00000224916;ENSG00000104960;ENSG00000224420;PNMAL1;LOC105372440;ENSG00000063127;ENSG00000213889;ENSG00000161551;ENSG00000268095;ENSG00000142235;ENSG00000213023;ENSG00000104946;ENSG00000169136;ENSG00000161640;LOC101059948;ENSG00000167617;ENSG00000213024;ENSG00000104870;ENSG00000167748;ENSG00000104892;ENSG00000104951;PNMAL2;ENSG00000167749;ENSG00000204673;ENSG00000104901;ENSG00000104973;ENSG00000179213;ENSG00000130529;ENSG00000196337;ENSG00000267467;ENSG00000169515;ENSG00000268006;ENSG00000105053;ENSG00000104818;ENSG00000010361;ENSG00000242779;ENSG00000105383;LOC400710;ENSG00000104972;ENSG00000161652;ENSG00000167614;ENSG00000126467;ENSG00000235034;ENSG00000269352;LOC105372441;ENSG00000104863;ENSG00000118160;ENSG00000142528;ENSG00000169169;ENSG00000134830;ENSG00000179846;ENSG00000142552;ENSG00000118156;ACPT;ENSG00000104941;ENSG00000258405;ENSG00000167618	NA	NA	NA	NA	Dual	Promoter	Enhancer
cg04633676	EH38E3218752	pELS	pELS	CCL8;CCL7;CCL2;CCL11;CCL1;ASIC2;LINC01989;CCL13	ENSG00000261156;ENSG00000108688;ENSG00000108700;ENSG00000108691;ENSG00000108702;ENSG00000181374;ENSG00000172156;ENSG00000108684	NA	NA	NA	NA	Dual	Enhancer	Enhancer
cg10978052	EH38E3805814	dELS	Low-DNase	GSTK1;TAS2R60;FAM131B;ZYX;TAS2R41;EPHA1	ENSG00000159784;ENSG00000146904;ENSG00000159840;ENSG00000197448;ENSG00000185899;ENSG00000221855	NA	NA	NA	NA	Dual	Enhancer	Gene body
cg14573371	EH38E4412863	CA-TF	Low-DNase	PRDM1	ENSG00000057657	chr6:106215639-106216730	L1MB7	LINE	L1	Gene body	TF	Repeats
cg00971737	NA	NA	NA	NA	NA	NA	NA	NA	NA	Enhancer	Gene body	Gene body
cg11047426	EH38E1444812	dELS	Low-DNase	ANKRD16;FBXO18;IL2RA;FBH1;LOC105376382;IL15RA;GDI2;ASB13;AKR1C1;RBM17	FBXO18;ENSG00000134470;ENSG00000057608;ENSG00000134452;ENSG00000134460;LOC105376382;ENSG00000196372;ENSG00000134461;ENSG00000134453;ENSG00000187134	chr10:5896646-5896733	MER5B	DNA	hAT-Charlie	Dual	Enhancer	Repeats
cg03785329	NA	NA	NA	NA	NA	chr11:22861485-22861716	MIR	SINE	MIR	Promoter	Repeats	Repeats
cg12756996	EH38E3013441	dELS	Low-DNase	SLC38A1	ENSG00000111371	NA	NA	NA	NA	Promoter	Enhancer	Gene body
cg23943829	EH38E2408749	pELS	Low-DNase	IL4;IL13	ENSG00000169194;ENSG00000113520	NA	NA	NA	NA	Promoter	Enhancer	Intergenic
cg26531545	NA	NA	NA	NA	NA	chr1:172682667-172682800	MIR3	SINE	MIR	Enhancer	Repeats	Repeats
cg05010548	NA	NA	NA	NA	NA	chr2:239477829-239478082	L1MB5	LINE	L1	Intergenic	Repeats	Repeats
cg13237068	EH38E1661081	dELS	Low-DNase	NUP58;ATP8A2;RNF17;ATP12A;PARP4;AMER2;CENPJ;PABPC3;MTMR6	ENSG00000151849;ENSG00000102699;ENSG00000139505;ENSG00000132932;ENSG00000132972;ENSG00000075673;ENSG00000139496;ENSG00000151846;ENSG00000165566	NA	NA	NA	NA	Enhancer	Enhancer	Gene body
cg14686012	EH38E1990624	PLS	Low-DNase	PKDCC;ARHGEF33;C2orf91;SLC8A1;LINC01913;TMEM178A;THUMPD2;LINC01914	ENSG00000183023;ENSG00000138050;ENSG00000214694;ENSG00000162878;ENSG00000234362;ENSG00000152154;ENSG00000214691;C2orf91	NA	NA	NA	NA	Promoter	Promoter	Gene body
cg10354730	EH38E1794547	dELS	Low-DNase	MRPL28;FAM234A;NME4;LUC7L;ARHGDIG;HBZ;HBQ1;HBA2;TMEM8A;NPRL3;PGAP6;HBM;PDIA2;HBA1;AXIN1;RGS11	ENSG00000188536;ENSG00000130656;ENSG00000206172;ENSG00000103202;ENSG00000086506;ENSG00000086504;ENSG00000242173;TMEM8A;ENSG00000206177;ENSG00000185615;ENSG00000167930;ENSG00000103126;ENSG00000076344;ENSG00000103148;ENSG00000007392;ENSG00000129925	NA	NA	NA	NA	Gene body	Enhancer	Gene body
cg07617636	EH38E3809286	dELS	Low-DNase	CRYGN;RHEB;WDR86;ABCB8;GALNTL5;PRKAG2;WDR86-AS1	ENSG00000187260;ENSG00000243836;ENSG00000127377;ENSG00000106615;ENSG00000106617;ENSG00000197150;ENSG00000106648	NA	NA	NA	NA	Gene body	Enhancer	Gene body
cg17835369	EH38E2825455	pELS	pELS	GBP7;ZNF644;DR1;SETSIP;KIAA1107;LINC01787;BCAR3;MTF2;LINC01776;DIPK1A;CCDC18;FNBP1L;PTBP2;MIR137HG;RWDD3;SNX7;CCDC18-AS1;EPHX4;CDC7;ARHGAP29;GFI1;EVI5;ALG14;GCLM;RPL5;F3;C1orf146;ABCD3;GLMN;LINC01761;TMEM56;GBP5;SLC44A3;ABCA4;HFM1;LINC01760;FAM69A;CNN3;TMEM56-RWDD3;TGFBR3;DPYD;BTBD8;TMED5;RPAP2;DNTTIP2	TMEM56-RWDD3;ENSG00000122484;ENSG00000067208;ENSG00000231987;ENSG00000137942;ENSG00000154451;ENSG00000143036;ENSG00000122482;ENSG00000188641;ENSG00000117505;ENSG00000226053;ENSG00000067334;ENSG00000117500;ENSG00000023909;ENSG00000122481;ENSG00000117525;ENSG00000117519;KIAA1107;ENSG00000198691;ENSG00000162676;ENSG00000203910;ENSG00000097046;ENSG00000225206;ENSG00000162669;ENSG00000117528;ENSG00000172031;ENSG00000069702;ENSG00000154511;TMEM56;ENSG00000117569;ENSG00000230667;ENSG00000137962;ENSG00000233907;ENSG00000172339;ENSG00000174842;ENSG00000122483;ENSG00000223745;FAM69A;ENSG00000228504;ENSG00000162627;ENSG00000189195;ENSG00000122406;ENSG00000213512;ENSG00000137936;ENSG00000143033	NA	NA	NA	NA	Promoter	Enhancer	Enhancer
cg17377077	EH38E3734488	CA-CTCF	Low-DNase	NA	NA	NA	NA	NA	NA	Gene body	CTCF	Gene body
cg07424889	EH38E2531060	dELS	Low-DNase	AP5Z1;FOXK1;PAPOLB	ENSG00000242802;ENSG00000218823;ENSG00000164916	chr7:4728609-4728746	FLAM_C	SINE	Alu	Promoter	Enhancer	Repeats
cg21014267	NA	NA	NA	NA	NA	chr2:25675398-25676292	L2	LINE	L2	Intergenic	Repeats	Repeats
cg01102788	NA	NA	NA	NA	NA	chr4:144731847-144732044	L2c	LINE	L2	Gene body	Repeats	Repeats
cg10541774	EH38E2035631	dELS	Low-DNase	CXCR4;THSD7B	ENSG00000121966;ENSG00000144229	NA	NA	NA	NA	Intergenic	Enhancer	Intergenic
cg27544046	EH38E2827567	pELS	Low-DNase	LINC01349;VCAM1;GPR88	ENSG00000181656;ENSG00000230402;ENSG00000162692	NA	NA	NA	NA	Enhancer	Enhancer	Gene body
cg03659281	EH38E2936505	CA-H3K4me3	Low-DNase	ADGRA1;UTF1;CFAP46;VENTX;LINC01168;KNDC1;NKX6-2;LINC01166;LINC01167	ENSG00000171798;ENSG00000151650;ENSG00000232903;ENSG00000148826;ENSG00000240707;ENSG00000197177;ENSG00000171811;ENSG00000224758;ENSG00000171794	NA	NA	NA	NA	Gene body	Poised promoter	Gene body
cg26158180	EH38E3152879	pELS	Low-DNase	MRPS11;NTRK3-AS1;AGBL1;NTRK3;MRPL46;LINC00052	ENSG00000259527;ENSG00000140538;ENSG00000259494;ENSG00000260305;ENSG00000181991;ENSG00000273540	NA	NA	NA	NA	Promoter	Enhancer	Gene body
cg23124451	EH38E3481715	pELS	pELS	APOBEC3H;APOBEC3A;PDGFB;APOBEC3A_B;CBX7;MGAT3-AS1	ENSG00000128383;ENSG00000100298;ENSG00000100307;ENSG00000100311;APOBEC3A_B;ENSG00000227188	NA	NA	NA	NA	Gene body	Enhancer	Enhancer
cg06909503	EH38E1393264	dELS	Low-DNase	PBX1	ENSG00000185630	NA	NA	NA	NA	Dual	Enhancer	Gene body
cg26381878	EH38E3486275	pELS	Low-DNase	PRR5-ARHGAP8;PRR5;LINC00229;PHF21B	ENSG00000248405;ENSG00000234300;ENSG00000056487;ENSG00000186654	NA	NA	NA	NA	Promoter	Enhancer	Gene body
cg02111686	EH38E4342571	dELS	Low-DNase	BDH2;MANBA;SLC9B2;UBE2D3;CISD2	ENSG00000145354;ENSG00000164039;ENSG00000109323;ENSG00000109332;ENSG00000164038	chr4:102860440-102861387	L1M3c	LINE	L1	Dual	Enhancer	Repeats
cg00368338	EH38E3684039	dELS	Low-DNase	MAPK9;GFPT2	ENSG00000050748;ENSG00000131459	chr5:180340812-180340968	MLT1A0	LTR	ERVL-MaLR	Gene body	Enhancer	Repeats
cg17231206	EH38E2629548	pELS	Low-DNase	CEBPD;EFCAB1;C8orf22;UBE2V2;SNAI2	ENSG00000019549;C8orf22;ENSG00000034239;ENSG00000221869;ENSG00000169139	NA	NA	NA	NA	Promoter	Enhancer	Intergenic
cg19721652	EH38E4074408	TF	Low-DNase	NA	NA	NA	NA	NA	NA	Intergenic	TF	Intergenic
cg06871246	EH38E3566599	dELS	Low-DNase	CRIPAK;NKX1-1	ENSG00000235608;CRIPAK	NA	NA	NA	NA	Promoter	Enhancer	Gene body
cg26724655	EH38E1577590	dELS	Low-DNase	C11orf63;UBASH3B;CRTAM	ENSG00000154127;C11orf63;ENSG00000109943	NA	NA	NA	NA	Promoter	Enhancer	Gene body
cg19084316	EH38E2416366	dELS	Low-DNase	NR3C1	ENSG00000113580	NA	NA	NA	NA	Gene body	Enhancer	Gene body
cg01320433	EH38E3749722	dELS	CA-only	LINC01615;THBS2	ENSG00000223485;ENSG00000186340	NA	NA	NA	NA	Promoter	Enhancer	Gene body
cg07164007	NA	NA	NA	NA	NA	chr8:54552846-54553038	MIRc	SINE	MIR	Promoter	Repeats	Repeats
cg20968194	EH38E3440103	dELS	dELS	LINC01270;ADNP;OCSTAMP;LINC01271;LINC01273;ZNF334;ZFP64;MOCS3;KCNG1;SNAI1;FAM210B;PARD6B;ATP9A;NFATC2;SALL4;LINC01429;DPM1;BCAS4	ENSG00000124098;ENSG00000149635;ENSG00000233077;ENSG00000124171;ENSG00000026559;ENSG00000124243;ENSG00000227964;ENSG00000124217;ENSG00000124216;ENSG00000101096;ENSG00000198185;ENSG00000231742;ENSG00000000419;ENSG00000054793;ENSG00000101115;ENSG00000101126;ENSG00000020256;ENSG00000203999	NA	NA	NA	NA	Dual	Enhancer	Enhancer
cg07318050	EH38E2874059	PLS	PLS	DISC2;MAP10;NTPCR;LINC00184;LINC00582	ENSG00000212916;ENSG00000229228;ENSG00000135778;DISC2;ENSG00000224939	NA	NA	NA	NA	Promoter	Promoter	Promoter
cg22428018	EH38E3204452	dELS	Low-DNase	CAMKK1;P2RX1;ASPA;ITGAE;OR3A1;P2RX5;OR1D2;OR3A3;OR1A2;OR1E1;OR3A2;NCBP3;P2RX5-TAX1BP3;GSG2;TRPV3;OR1D5;TRPV1	ENSG00000180016;ENSG00000083457;ENSG00000167723;ENSG00000108381;ENSG00000074356;ENSG00000221882;ENSG00000257950;ENSG00000159961;ENSG00000083454;GSG2;ENSG00000196689;ENSG00000184166;ENSG00000262628;ENSG00000172150;ENSG00000108405;ENSG00000004660;ENSG00000180090	NA	NA	NA	NA	Gene body	Enhancer	Gene body
cg00305791	EH38E3200417	dELS	Low-DNase	LINC00304;LINC02138;ACSF3;CDH15;CBFA2T3;SLC22A31;ZNF778	ENSG00000170100;ENSG00000176715;ENSG00000259803;ENSG00000180422;ENSG00000129910;ENSG00000205015;ENSG00000129993	NA	NA	NA	NA	Promoter	Enhancer	Gene body
cg10767045	EH38E1485763	pELS	Low-DNase	MINPP1	ENSG00000107789	chr10:87504363-87504443	MER5A	DNA	hAT-Charlie	Promoter	Enhancer	Repeats
ch.18.546433R	NA	NA	NA	NA	NA	chr18:29844448-29844998	L1MDb	LINE	L1	Intergenic	Repeats	Repeats
cg14609668	EH38E3880980	pELS	Low-DNase	SIGMAR1;CCL19;CCL21;DCTN3;ARID3C;GALT;CCL27;IL11RA;RPP25L	ENSG00000213930;ENSG00000137077;ENSG00000137070;ENSG00000172724;ENSG00000147955;ENSG00000213927;ENSG00000205143;ENSG00000164967;ENSG00000137100	NA	NA	NA	NA	Promoter	Enhancer	Gene body
cg07729811	NA	NA	NA	NA	NA	NA	NA	NA	NA	Promoter	Gene body	Gene body
cg17956485	NA	NA	NA	NA	NA	NA	NA	NA	NA	Promoter	Gene body	Gene body
cg13489347	NA	NA	NA	NA	NA	NA	NA	NA	NA	Promoter	Gene body	Gene body
cg26417874	EH38E3699696	dELS	Low-DNase	HCG21;HLA-F;MDC1-AS1;TRIM15;HCP5;LOC100129636;TRIM39-RPP21;TRIM39;RPP21;TRIM10;MAS1L;HCG8;LTA;LINC00243	ENSG00000226979;ENSG00000214894;ENSG00000224328;ENSG00000241370;ENSG00000248167;LOC100129636;ENSG00000206337;ENSG00000204687;ENSG00000204599;ENSG00000204610;ENSG00000233529;HCG8;ENSG00000204613;ENSG00000204642	NA	NA	NA	NA	Gene body	Enhancer	Gene body
cg15388515	EH38E3466370	dELS	Low-DNase	DGCR6;LINC01634;MICAL3;BID;LINC00528;RIMBP3;TUBA8	ENSG00000183628;ENSG00000269220;ENSG00000183785;ENSG00000235295;ENSG00000275793;ENSG00000015475;ENSG00000243156	NA	NA	NA	NA	Dual	Enhancer	Gene body
cg10533990	EH38E2970740	PLS	Low-DNase	FOLR3	ENSG00000110203	chr11:72135672-72135735	MIR3	SINE	MIR	Promoter	Promoter	Repeats
cg15007638	NA	NA	NA	NA	NA	NA	NA	NA	NA	Promoter	Gene body	Gene body
cg09612418	EH38E3514133	CA-H3K4me3	Low-DNase	IQCF2;IQCF5	ENSG00000184345;ENSG00000214681	NA	NA	NA	NA	Promoter	Poised promoter	Intergenic
cg05312566	EH38E2937302	PLS	pELS	EPS8L2;RASSF7;LINC01001;PTDSS2;IFITM5;LINC01219;BET1L;CDHR5;PNPLA2;PGGHG;AP2A2;IFITM3;LRRC56;LINC01150;SIRT3;RIC8A;ART1;NLRP6;PKP3;CHID1;B4GALNT4;HRAS;OR51A7;MUC5B;DRD4;SLC25A22;OR51E2;IFITM1;GATD1;SIGIRR;DUSP8;CEND1;CHRNA10;TSPAN4;IFITM2;ODF3;CDKN1C;RPLP2;IRF7;CD151;SCGB1C2;TALDO1;POLR2L;HBD;DEAF1;ANO9;PIDD1;SCGB1C1;KRTAP5-AS1;OR51V1;TNNT3;RNH1;LMNTD2;HBB;OR51G1;PANO1;TNNI2;CRACR2B;SCT;TMEM80;OR51D1;PSMD13;PHRF1	ENSG00000129749;ENSG00000177697;ENSG00000177830;ENSG00000185627;ENSG00000185885;ENSG00000183020;ENSG00000185187;ENSG00000185101;ENSG00000278870;ENSG00000177951;ENSG00000099834;ENSG00000177042;ENSG00000177700;ENSG00000174885;ENSG00000142089;ENSG00000161328;ENSG00000130598;ENSG00000288675;ENSG00000185507;ENSG00000184524;ENSG00000214063;ENSG00000174775;ENSG00000197428;ENSG00000177156;ENSG00000167332;ENSG00000232987;ENSG00000177106;ENSG00000206013;ENSG00000233930;ENSG00000184363;ENSG00000177685;ENSG00000177542;ENSG00000177947;ENSG00000177963;ENSG00000185201;ENSG00000223609;ENSG00000229671;ENSG00000244734;ENSG00000185522;ENSG00000129757;ENSG00000184545;ENSG00000268320;ENSG00000142102;ENSG00000069696;ENSG00000188076;ENSG00000177666;ENSG00000129744;ENSG00000176895;ENSG00000142082;ENSG00000023191;ENSG00000177600;ENSG00000070047;ENSG00000177030;ENSG00000130595;ENSG00000070031;ENSG00000182272;ENSG00000177225;ENSG00000230724;ENSG00000177595;ENSG00000099849;ENSG00000174915;ENSG00000117983;ENSG00000176742	NA	NA	NA	NA	Dual	Promoter	Enhancer
cg13537008	NA	NA	NA	NA	NA	chr4:41356238-41356364	AluSx1	SINE	Alu	Intergenic	Repeats	Repeats
cg02443129	EH38E3613169	dELS	CA-TF	NA	NA	chr4:160026194-160028585	L1M1	LINE	L1	Intergenic	Enhancer	TF
cg27254468	EH38E2970390	dELS	Low-DNase	KRTAP5-7;KRTAP5-8;KRTAP5-10;DHCR7;NADSYN1;KRTAP5-9	ENSG00000241233;ENSG00000244411;ENSG00000254997;ENSG00000172893;ENSG00000204572;ENSG00000172890	NA	NA	NA	NA	Promoter	Enhancer	Gene body
cg26157475	NA	NA	NA	NA	NA	NA	NA	NA	NA	Dual	Gene body	Gene body
cg21283680	EH38E3498511	pELS	Low-DNase	NA	NA	chr3:15342011-15342711	L2a	LINE	L2	Promoter	Enhancer	Repeats
cg07137601	EH38E3781882	dELS	Low-DNase	MAGI2-AS3;MAGI2;PHTF2	ENSG00000187391;ENSG00000006576;ENSG00000234456	chr7:77904436-77904845	MLT1B	LTR	ERVL-MaLR	Promoter	Enhancer	Repeats
cg08884209	EH38E3643502	pELS	pELS	HEXB;ENC1;FOXD1;LINC01331	ENSG00000248673;ENSG00000049860;ENSG00000171617;ENSG00000251493	NA	NA	NA	NA	Promoter	Enhancer	Enhancer
cg26743129	NA	NA	NA	NA	NA	chr5:95082839-95083151	L2a	LINE	L2	Promoter	Repeats	Repeats
cg13798885	EH38E2282363	dELS	Low-DNase	LINC01182;LINC00504	ENSG00000250634;ENSG00000248360	NA	NA	NA	NA	Dual	Enhancer	Gene body
cg01691592	EH38E1599806	pELS	pELS	SSPN;RASSF8;ETFRF1;KRAS;IRAG2;DNAI7;LMNTD1	ENSG00000118307;ENSG00000123096;ENSG00000123094;ENSG00000205707;ENSG00000133703;ENSG00000118308;ENSG00000152936	NA	NA	NA	NA	Dual	Enhancer	Enhancer
cg20826328	EH38E4200975	dELS	Low-DNase	ZNF541;KPTN;MEIS3;EHD2;SLC8A2;NAPA	ENSG00000105402;ENSG00000118160;ENSG00000024422;ENSG00000118156;ENSG00000105419;ENSG00000118162	NA	NA	NA	NA	Gene body	Enhancer	Gene body
cg27270968	NA	NA	NA	NA	NA	chr16:48812900-48813003	MER91B	DNA	hAT-Tip100	Intergenic	Repeats	Repeats
cg15344442	NA	NA	NA	NA	NA	NA	NA	NA	NA	Promoter	Gene body	Gene body
cg00722498	EH38E4289793	TF	Low-DNase	GRIP2;LINC01267	ENSG00000251576;ENSG00000144596	NA	NA	NA	NA	Promoter	TF	Gene body
cg09892947	EH38E1357108	dELS	CA-TF	INSL5;IL12RB2;C1orf141;SERBP1;GNG12;SLC35D1;DIRAS3;RPE65;TCTEX1D1;LRRC7;WLS;GADD45A;IL23R;DEPDC1	ENSG00000172410;ENSG00000172380;ENSG00000203963;ENSG00000162595;ENSG00000116717;ENSG00000024526;TCTEX1D1;ENSG00000081985;ENSG00000116729;ENSG00000142864;ENSG00000116704;ENSG00000162594;ENSG00000033122;ENSG00000116745	chr1:67626635-67626925	MLT1I	LTR	ERVL-MaLR	Intergenic	Enhancer	TF
cg18458558	NA	NA	NA	NA	NA	chr19:2946285-2946398	MER65A	LTR	ERV1	Promoter	Repeats	Repeats
cg24710480	NA	NA	NA	NA	NA	NA	NA	NA	NA	Promoter	Intergenic	Intergenic
cg14811630	NA	NA	NA	NA	NA	NA	NA	NA	NA	Promoter	Gene body	Gene body
cg12169338	NA	NA	NA	NA	NA	NA	NA	NA	NA	Gene body	Gene body	Gene body
cg26645302	NA	NA	NA	NA	NA	NA	NA	NA	NA	Promoter	Gene body	Gene body
cg04015769	NA	NA	NA	NA	NA	NA	NA	NA	NA	Promoter	Gene body	Gene body
cg21433612	NA	NA	NA	NA	NA	chr6:18341839-18342091	MIR	SINE	MIR	Intergenic	Repeats	Repeats
cg03713640	NA	NA	NA	NA	NA	NA	NA	NA	NA	Intergenic	Gene body	Gene body
cg21571626	EH38E3310379	CA-CTCF	CA-CTCF	PPP5C;IGFL2;HIF3A;IGFL1;PNMAL2	ENSG00000011485;ENSG00000204866;ENSG00000124440;ENSG00000188293;PNMAL2	NA	NA	NA	NA	Gene body	CTCF	CTCF
cg07193470	NA	NA	NA	NA	NA	chr9:21966281-21966570	LTR1A2	LTR	ERV1	Promoter	Repeats	Repeats
cg01513307	EH38E3725231	dELS	Low-DNase	LINC00222;SCML4;NR2E1;OSTM1-AS1;AFG1L;OSTM1;LACE1;SEC63;SNX3	ENSG00000225174;ENSG00000203801;ENSG00000112333;ENSG00000112335;ENSG00000146285;ENSG00000135537;LACE1;ENSG00000081087;ENSG00000025796	NA	NA	NA	NA	Promoter	Enhancer	Gene body
cg23381470	NA	NA	NA	NA	NA	NA	NA	NA	NA	Promoter	Gene body	Gene body
cg04956885	EH38E3215288	pELS	pELS	TMEM98;SUZ12;RNF135;PIGS;SPAG5;TMIGD1;ALDOC;SARM1;RHBDL3;BLMH;POLDIP2;RAB34;CDK5R1;VTN;SDF2;PSMD11;SEZ6;SPACA3;NLK;ZNF207;NOS2;KIAA0100;C17orf75;FOXN1;SEBOX;PROCA1;LGALS9;SUPT6H;TNFAIP1;KSR1;IFT20;TMEM199;TIAF1;MYO1D;SGK494;TBC1D29;SLC13A2;UNC119;SPAG5-AS1;TMEM97;EVI2A;KRT18P55;LYRM9;CRYBA1;RSKR;WSB1;SLC46A1;FLOT2	ENSG00000167524;ENSG00000141316;ENSG00000168961;ENSG00000076351;ENSG00000109083;ENSG00000108255;ENSG00000274529;ENSG00000109103;ENSG00000004139;ENSG00000265480;ENSG00000087095;ENSG00000227543;TBC1D29;ENSG00000232859;ENSG00000076382;ENSG00000108578;ENSG00000109113;ENSG00000010244;ENSG00000176749;TIAF1;ENSG00000109072;ENSG00000109079;ENSG00000006042;ENSG00000004142;ENSG00000126860;ENSG00000167525;ENSG00000109111;ENSG00000063015;ENSG00000108666;ENSG00000007216;SGK494;ENSG00000109084;ENSG00000132589;ENSG00000109101;ENSG00000244045;ENSG00000181481;ENSG00000007171;ENSG00000182271;ENSG00000109107;ENSG00000087111;ENSG00000109046;ENSG00000141068;ENSG00000007202;ENSG00000132581;ENSG00000141314;ENSG00000178691;ENSG00000176658;ENSG00000108671	NA	NA	NA	NA	Promoter	Enhancer	Enhancer
cg06728274	EH38E2053536	dELS	CA-TF	ATF2;ATP5G3;ATP5MC3;CHRNA1;GPR155;WIPF1;CHN1	ENSG00000128656;ENSG00000115935;ENSG00000138435;ENSG00000154518;ENSG00000163328;ATP5G3;ENSG00000115966	NA	NA	NA	NA	Gene body	Enhancer	TF
cg09332710	NA	NA	NA	NA	NA	NA	NA	NA	NA	Dual	Gene body	Gene body
ch.16.1711323F	EH38E3191228	dELS	dELS	CNTNAP4;LINC02125;TMEM170A;MLKL;HPR;BCAR1;FA2H;CTRB2;ZNRF1;GLG1;GABARAPL2;CFDP1;RFWD3;CTRB1;CLEC18B;KARS;ADAMTS18;VAT1L;LDHD;NPIPB15;CHST5;KARS1;ADAT1;WDR59;MON1B;TERF2IP;ZFP1;CHST6;TMEM231	ENSG00000171724;ENSG00000184517;ENSG00000166816;ENSG00000186187;ENSG00000205084;ENSG00000135702;ENSG00000034713;ENSG00000065427;ENSG00000140839;ENSG00000250514;ENSG00000183196;ENSG00000140873;ENSG00000168928;ENSG00000153774;ENSG00000168404;ENSG00000152910;ENSG00000168925;ENSG00000261701;ENSG00000090863;ENSG00000196436;ENSG00000050820;ENSG00000166848;ENSG00000166822;ENSG00000168411;ENSG00000103111;ENSG00000065457;KARS;ENSG00000103089;ENSG00000103091	NA	NA	NA	NA	Gene body	Enhancer	Enhancer
cg24625869	EH38E3361643	PLS	CA-CTCF	SLC9A4	ENSG00000180251	NA	NA	NA	NA	Promoter	Promoter	CTCF
cg05588506	EH38E3112634	PLS	Low-DNase	SERPINA1;SERPINA6;SERPINA10;OTUB2;FAM181A;IFI27L1;DDX24;PRIMA1;PPP4R4;SERPINA5;SERPINA4;IFI27L2;LINC00521;SERPINA9;ASB2;SERPINA11;SERPINA12;COX8C;IFI27	ENSG00000170099;ENSG00000100665;ENSG00000119698;ENSG00000119632;ENSG00000140093;ENSG00000187581;ENSG00000165949;ENSG00000197249;ENSG00000186910;ENSG00000089723;ENSG00000175785;ENSG00000100628;ENSG00000170054;ENSG00000188488;ENSG00000140067;ENSG00000165948;LINC00521;ENSG00000165953;ENSG00000089737	NA	NA	NA	NA	Promoter	Promoter	Gene body
cg10821098	NA	NA	NA	NA	NA	NA	NA	NA	NA	Gene body	Gene body	Gene body
cg12947510	EH38E2721776	PLS	PLS	COL27A1;LOC101928797;TNFSF15;ASTN2-AS1;TRIM32;ASTN2	ENSG00000119401;ENSG00000229105;ENSG00000196739;ENSG00000148219;ENSG00000181634;LOC101928797	chr9:116687010-116687161	MIR3	SINE	MIR	Promoter	Promoter	Promoter
cg02739950	NA	NA	NA	NA	NA	NA	NA	NA	NA	Promoter	Gene body	Gene body
cg25261734	EH38E3122451	pELS	Low-DNase	LINC00226	ENSG00000276210	NA	NA	NA	NA	Promoter	Enhancer	Intergenic
cg25986496	EH38E4172533	pELS	Low-DNase	BIRC5	ENSG00000089685	NA	NA	NA	NA	Promoter	Enhancer	Intergenic
cg21310687	NA	NA	NA	NA	NA	NA	NA	NA	NA	Promoter	Gene body	Gene body
cg02771117	EH38E2610675	dELS	Low-DNase	SGCZ;GATA4;GS1-24F4.2;DEFB134;TUSC3;ZNF705D;C8orf49;BLK;DEFB136;DEFB135;LINCR-0001;FAM167A;DEFB4A;CTSB;SLC35G5;XKR5;USP17L2;FAM86B2;RP1L1;LINC00208;USP17L7;FAM86B1;FAM66A	ENSG00000136573;ENSG00000186523;ENSG00000136574;ENSG00000185053;ENSG00000183638;ENSG00000226430;ENSG00000171711;ENSG00000164733;C8orf49;ENSG00000245857;ENSG00000154319;ENSG00000223443;LINCR-0001;ENSG00000205883;ENSG00000145002;ENSG00000177710;ENSG00000227888;ENSG00000215343;ENSG00000275591;ENSG00000205882;ENSG00000205884;ENSG00000104723;ENSG00000170983	NA	NA	NA	NA	Promoter	Enhancer	Gene body
cg12406559	EH38E1920672	PLS	PLS	NEDD4L;GRP;SEC11C;ALPK2;CCBE1;LMAN1;MALT1;CPLX4;OACYLP;RAX;ZNF532	ENSG00000166569;ENSG00000134438;ENSG00000166562;ENSG00000183287;ENSG00000224367;ENSG00000049759;ENSG00000074695;ENSG00000172175;ENSG00000198796;ENSG00000134443;ENSG00000074657	NA	NA	NA	NA	Promoter	Promoter	Promoter
cg26294840	EH38E3137305	dELS	Low-DNase	FOXB1	ENSG00000171956	chr15:59830166-59830533	Arthur1C	DNA	hAT-Tip100	Intergenic	Enhancer	Repeats
cg21924449	EH38E4119147	pELS	Low-DNase	GREM1;GOLGA8N;SCG5;ARHGAP11A;GOLGA8K;FMN1;RYR3;GOLGA8O;LINC02256;LINC02249	ENSG00000198826;ENSG00000249931;ENSG00000248905;ENSG00000261064;ENSG00000198838;ENSG00000225930;ENSG00000166923;ENSG00000206127;ENSG00000166922;ENSG00000232653	NA	NA	NA	NA	Promoter	Enhancer	Gene body
cg01719822	EH38E4183047	dELS	CA-CTCF	LIPG	ENSG00000101670	NA	NA	NA	NA	Intergenic	Enhancer	CTCF
cg12827950	EH38E1920126	dELS	Low-DNase	NEDD4L;ALPK2	ENSG00000049759;ENSG00000198796	NA	NA	NA	NA	Promoter	Enhancer	Gene body
cg20327862	EH38E4476621	pELS	CA-H3K4me3	ERICH5	ENSG00000177459	NA	NA	NA	NA	Promoter	Enhancer	Poised promoter
cg01078232	EH38E3618493	pELS	pELS	LOC389247;CDKN2AIP;CLDN22;LOC102723766;TRAPPC11;ING2;STOX2;RWDD4	ENSG00000168538;ENSG00000168564;ENSG00000182552;LOC389247;LOC102723766;ENSG00000168556;ENSG00000173320;ENSG00000177300	NA	NA	NA	NA	Dual	Enhancer	Enhancer
cg22478261	EH38E3439604	pELS	Low-DNase	PARD6B;RIPOR3;TRERNA1;BCAS4	ENSG00000042062;ENSG00000124243;ENSG00000231265;ENSG00000124171	NA	NA	NA	NA	Gene body	Enhancer	Gene body
cg18720687	NA	NA	NA	NA	NA	NA	NA	NA	NA	Gene body	Gene body	Gene body
cg06725421	EH38E1677491	dELS	CA-TF	CCDC70;FAM124A;NEK5;NEK3;DHRS12;LINC00458;ALG11;LINC00558;LINC01065;LINC00371;LINC00282;ATP7B;UTP14C;SERPINE3;TMEM272;WDFY2;THSD1;HNRNPA1L2;INTS6;OLFM4;GUCY1B2	ENSG00000136098;ENSG00000102796;ENSG00000123191;ENSG00000102837;ENSG00000253797;LINC00371;ENSG00000253710;ENSG00000281106;ENSG00000150510;ENSG00000234787;ENSG00000123201;ENSG00000261517;ENSG00000139675;LINC00282;ENSG00000197168;ENSG00000253309;ENSG00000102786;ENSG00000123171;ENSG00000139668;ENSG00000237092;ENSG00000136114	NA	NA	NA	NA	Enhancer	Enhancer	TF
cg18647237	EH38E3634746	pELS	Low-DNase	OXCT1;HCN1;MROH2B;ANXA2R;PAIP1;GHR;MRPS30;DAB2;LOC648987;LIFR;CARD6;CCL28;C5orf51;FBXO4;LINC02104;FGF10;CCDC152;C6;C7;RPL37;NIM1K;TMEM267;NNT;SELENOP;C9;PLCXD3;C5orf34;HMGCS1;OXCT1-AS1;ZNF131;LINC02224	ENSG00000182836;ENSG00000164588;ENSG00000151876;ENSG00000250722;ENSG00000172262;ENSG00000177721;ENSG00000151882;ENSG00000070193;ENSG00000112992;ENSG00000113600;LOC648987;ENSG00000112964;ENSG00000113594;ENSG00000039537;ENSG00000172239;ENSG00000205765;ENSG00000177453;ENSG00000271334;ENSG00000153071;ENSG00000112936;ENSG00000112972;ENSG00000248668;ENSG00000198865;ENSG00000132357;ENSG00000083720;ENSG00000145592;ENSG00000112996;ENSG00000171495;ENSG00000172244;ENSG00000151881;ENSG00000249203	NA	NA	NA	NA	Promoter	Enhancer	Gene body
cg23785114	NA	NA	NA	NA	NA	NA	NA	NA	NA	Promoter	Gene body	Gene body
cg03253385	NA	NA	NA	NA	NA	NA	NA	NA	NA	Promoter	Intergenic	Intergenic
cg01777212	EH38E2584198	dELS	Low-DNase	MET;LINC01510	ENSG00000105976;LINC01510	NA	NA	NA	NA	Promoter	Enhancer	Gene body
cg05993574	NA	NA	NA	NA	NA	NA	NA	NA	NA	Promoter	Gene body	Gene body
cg18121824	EH38E2943234	PLS	Low-DNase	OR52A1;AKIP1;STK33;NRIP3;ST5;TMEM9B;SBF2;CASC23;ASCL3;C11orf16;TRIM66;APBB1;RPL27A;LMO1	ENSG00000166407;ENSG00000175348;ENSG00000166441;ST5;ENSG00000130413;ENSG00000176029;ENSG00000166313;ENSG00000255420;ENSG00000166436;ENSG00000182070;ENSG00000175352;ENSG00000133812;ENSG00000176009;ENSG00000166452	NA	NA	NA	NA	Promoter	Promoter	Gene body
cg15618646	EH38E2602900	dELS	Low-DNase	BLACE;PAXIP1;EN2;CNPY1;LINC01006;LOC285889;LINC00689;PAXIP1-AS1;SSPO;HTR5A;LINC01287;LINC00244;SHH;PTPRN2;ASB10	ENSG00000204960;ENSG00000157219;LOC285889;ENSG00000157212;ENSG00000231419;ENSG00000155093;ENSG00000164778;PAXIP1-AS1;ENSG00000146926;ENSG00000234722;ENSG00000146910;ENSG00000164690;ENSG00000182648;SSPO;ENSG00000279418	NA	NA	NA	NA	Enhancer	Enhancer	Gene body
cg05247640	EH38E3207741	pELS	pELS	DNAH9;KDM6B;PIK3R6;ARHGAP44;BORCS6;VAMP2;CFAP52;TP53;TNFSF13;NDEL1;CHD3;DNAH2;CNTROB;CD68;PER1;LINC00324;CLDN7;NLGN2;RNF222;CTC1;MFSD6L;SHBG;ACAP1;TMEM88;SLC2A4;TRAPPC1;USP43;TMEM256;HES7;GGT6;RANGRF;KCNAB3;SLC25A35;ALOX12B;AURKB;SAT2;WRAP53;SOX15;LOC100128288;ARHGEF15;TMEM102;RNF227;KRBA2;ALOX12P2;GUCY2D;TMEM107;SENP3;NAA38;ALOXE3;CYB5D1;ATP1B2;PFAS;MYH10;RPL26;ALOX15B;YBX2	ENSG00000184619;ENSG00000132518;ENSG00000189051;ENSG00000178999;ENSG00000170037;ENSG00000185156;ENSG00000154914;ENSG00000072818;ENSG00000141510;ENSG00000161970;ENSG00000178977;ENSG00000205544;ENSG00000220205;ENSG00000006740;ENSG00000276231;ENSG00000141499;ENSG00000178921;ENSG00000108961;ENSG00000170043;ENSG00000006047;ENSG00000129214;ENSG00000262943;ENSG00000179859;ENSG00000179029;ENSG00000167741;ENSG00000141504;ENSG00000133026;LOC100128288;ENSG00000166596;ENSG00000196544;ENSG00000179094;ENSG00000166579;ENSG00000161956;ENSG00000179148;ENSG00000179111;ENSG00000183011;ENSG00000161955;ENSG00000183914;ENSG00000169992;ENSG00000167874;ENSG00000181284;ENSG00000181885;ENSG00000129244;ENSG00000007174;ENSG00000198844;ENSG00000179593;ENSG00000170004;ENSG00000179477;ENSG00000125434;ENSG00000178971;ENSG00000181856;ENSG00000170049;ENSG00000129226;ENSG00000182224;ENSG00000129194;ENSG00000132510	NA	NA	NA	NA	Promoter	Enhancer	Enhancer
cg17198875	NA	NA	NA	NA	NA	NA	NA	NA	NA	Dual	Gene body	Gene body
cg05489160	NA	NA	NA	NA	NA	NA	NA	NA	NA	Promoter	Gene body	Gene body
cg21798630	NA	NA	NA	NA	NA	NA	NA	NA	NA	Enhancer	Gene body	Gene body
cg20931965	NA	NA	NA	NA	NA	chr14:61719342-61719541	MIRb	SINE	MIR	Dual	Repeats	Repeats
cg25605541	EH38E3672386	CA-CTCF	Low-DNase	HAND1	ENSG00000113196	NA	NA	NA	NA	Intergenic	CTCF	Intergenic
cg13677167	NA	NA	NA	NA	NA	NA	NA	NA	NA	Intergenic	Gene body	Gene body
cg09737685	EH38E4158198	CA	Low-DNase	MTRNR2L1	ENSG00000256618	NA	NA	NA	NA	Intergenic	Intergenic	Intergenic
cg06850143	NA	NA	NA	NA	NA	NA	NA	NA	NA	Promoter	Gene body	Gene body
cg17203230	NA	NA	NA	NA	NA	chr17:77579948-77580152	L1M7	LINE	L1	Intergenic	Repeats	Repeats
cg09981987	EH38E2143270	dELS	Low-DNase	PCP4;BACE2;DSCAM	ENSG00000182240;ENSG00000171587;ENSG00000183036	NA	NA	NA	NA	Enhancer	Enhancer	Gene body
cg01527136	EH38E4138266	pELS	pELS	ARL6IP1;TMC5;RPS15A;ITPRIPL2;GPRC5B;NOMO3	ENSG00000103534;ENSG00000103226;ENSG00000134419;ENSG00000170540;ENSG00000205730;ENSG00000167191	NA	NA	NA	NA	Promoter	Enhancer	Enhancer
cg25671554	EH38E1881636	dELS	Low-DNase	ABCA9;LINC01482;ABCA8	ENSG00000141338;ENSG00000267659;ENSG00000154258	chr17:68861785-68861870	MIRb	SINE	MIR	Intergenic	Enhancer	Repeats
cg06336581	EH38E1349239	PLS	CA-only	PARS2;MROH7;TTC22;LDLRAD1;LEXM;TTC4;DHCR24;FAM151A;TMEM61;BSND;MROH7-TTC4	ENSG00000162398;ENSG00000271723;ENSG00000006555;ENSG00000116133;ENSG00000143001;ENSG00000162399;ENSG00000162396;ENSG00000162391;ENSG00000184313;ENSG00000203985;ENSG00000243725	NA	NA	NA	NA	Promoter	Promoter	Gene body
cg07863354	EH38E3252482	dELS	Low-DNase	NPB;FN3KRP;LRRC45;TBCD;FASN;SLC16A3;B3GNTL1;ZNF750;WDR45B;METRNL;FN3K;PCYT2;RAB40B	ENSG00000141560;ENSG00000169683;ENSG00000176845;ENSG00000141526;ENSG00000183979;ENSG00000141579;ENSG00000141542;ENSG00000175711;ENSG00000141580;ENSG00000167363;ENSG00000185813;ENSG00000169710;ENSG00000141556	NA	NA	NA	NA	Promoter	Enhancer	Gene body
cg08498542	EH38E3521513	dELS	CA-only	SAMMSON;TMF1;FAM19A4;LMOD3;ARL6IP5;EOGT;FRMD4B;UBA3;MITF	FAM19A4;ENSG00000114541;ENSG00000163378;ENSG00000187098;ENSG00000163380;ENSG00000144746;ENSG00000144747;ENSG00000144744;ENSG00000240405	NA	NA	NA	NA	Enhancer	Enhancer	Gene body
cg16793781	EH38E2051890	pELS	CA-only	RAPGEF4;PDK1;ITGA6	ENSG00000152256;ENSG00000091428;ENSG00000091409	NA	NA	NA	NA	Enhancer	Enhancer	Gene body
cg20862119	EH38E4063983	pELS	Low-DNase	KRT76	ENSG00000185069	NA	NA	NA	NA	Promoter	Enhancer	Gene body
cg05955997	EH38E2224071	dELS	Low-DNase	CBLB;ALCAM	ENSG00000170017;ENSG00000114423	NA	NA	NA	NA	Gene body	Enhancer	Gene body
cg16283604	EH38E3080489	pELS	Low-DNase	MYO16;TNFSF13B;FAM155A;LIG4;ABHD13	ENSG00000139826;ENSG00000041515;FAM155A;ENSG00000102524;ENSG00000174405	NA	NA	NA	NA	Dual	Enhancer	Gene body
cg02933413	EH38E4315740	pELS	Low-DNase	MME;C3orf33;PLCH1;LINC01487	ENSG00000241336;ENSG00000114805;ENSG00000196549;ENSG00000174928	chr3:155702354-155702572	MIRb	SINE	MIR	Dual	Enhancer	Repeats
cg25766224	NA	NA	NA	NA	NA	NA	NA	NA	NA	Promoter	Gene body	Gene body
cg05919177	NA	NA	NA	NA	NA	NA	NA	NA	NA	Intergenic	Intergenic	Intergenic
cg00605777	EH38E3358729	dELS	dELS	FER1L5;KANSL3;ZAP70;C2orf92;SNRNP200;FAM178B;ANKRD23;LMAN2L;ARID5A;NEURL3;ADRA2B;SEMA4C;FAHD2CP;ANKRD39;ITPRIPL1;CNNM4;LINC01125;ANKRD36B;FAHD2B;TRIM43;CNNM3;ANKRD36	ENSG00000163121;ENSG00000168763;ENSG00000115085;LINC01125;ENSG00000158158;ENSG00000144199;ENSG00000114988;ENSG00000196843;ENSG00000198885;ENSG00000231584;ENSG00000163126;ENSG00000168754;ENSG00000249715;ENSG00000168758;ENSG00000196912;ENSG00000144028;ENSG00000228486;ENSG00000213337;ENSG00000274286;ENSG00000144015;ENSG00000135976;ENSG00000114982	NA	NA	NA	NA	Promoter	Enhancer	Enhancer
cg01405084	EH38E3954983	CA	Low-DNase	PRAMEF17;PRAMEF33;PDPN;PRAMEF10;PRAMEF13;PRAMEF19;PRAMEF14;PRAMEF20;LRRC38	ENSG00000204478;ENSG00000162494;ENSG00000204479;ENSG00000279169;ENSG00000162493;ENSG00000187545;ENSG00000237700;ENSG00000204481;ENSG00000204480	NA	NA	NA	NA	Intergenic	Intergenic	Intergenic
cg24445641	NA	NA	NA	NA	NA	NA	NA	NA	NA	Gene body	Gene body	Gene body
cg25815151	NA	NA	NA	NA	NA	NA	NA	NA	NA	Promoter	Gene body	Gene body
cg13456337	NA	NA	NA	NA	NA	chr5:74335464-74335933	L1ME3B	LINE	L1	Promoter	Repeats	Repeats
cg14582770	EH38E2871782	dELS	CA-only	RHOU	ENSG00000116574	NA	NA	NA	NA	Intergenic	Enhancer	Intergenic
cg07399224	NA	NA	NA	NA	NA	NA	NA	NA	NA	Intergenic	Intergenic	Intergenic
cg20894640	EH38E4058191	pELS	Low-DNase	PLCZ1;CAPZA3;SLCO1B3;SLCO1C1;SLCO1A2;IAPP;SLCO1B7;PLEKHA5;SLCO1B1;RERGL;PDE3A;PIK3C2G;AEBP2	ENSG00000177938;ENSG00000121351;ENSG00000134538;ENSG00000139151;ENSG00000139144;ENSG00000205754;ENSG00000052126;ENSG00000172572;ENSG00000111404;ENSG00000139155;ENSG00000084453;ENSG00000111700;ENSG00000139154	chr12:19403969-19404613	L1PBb	LINE	L1	Promoter	Enhancer	Repeats
cg13107973	EH38E2865781	pELS	Low-DNase	KCNK2	ENSG00000082482	NA	NA	NA	NA	Promoter	Enhancer	Intergenic
cg06037086	NA	NA	NA	NA	NA	chr1:26920955-26921138	L2	LINE	L2	Promoter	Repeats	Repeats
cg12405789	NA	NA	NA	NA	NA	NA	NA	NA	NA	Promoter	Intergenic	Intergenic
cg16623922	EH38E3787272	CA-H3K4me3	CA-CTCF	C7orf76;DLX6;DLX5;ASNS;SDHAF3;TAC1	ENSG00000070669;C7orf76;ENSG00000006377;ENSG00000105880;ENSG00000006128;ENSG00000196636	NA	NA	NA	NA	Intergenic	Poised promoter	CTCF
cg23385852	NA	NA	NA	NA	NA	NA	NA	NA	NA	Promoter	Gene body	Gene body
cg25519352	EH38E1415872	dELS	Low-DNase	RHEX;CTSE;NUCKS1;SRGAP2;RAB7B;AVPR1B;PM20D1;DYRK3;SLC41A1;ELK4;RAB29;C1orf186;SLC26A9;SLC45A3;CDK18;FAM72A;MFSD4A	ENSG00000133065;ENSG00000266028;ENSG00000143479;ENSG00000117266;ENSG00000117280;ENSG00000174514;ENSG00000174502;ENSG00000158711;ENSG00000069275;ENSG00000162877;C1orf186;ENSG00000198049;ENSG00000196550;ENSG00000276600;ENSG00000263961;ENSG00000196188;ENSG00000158715	chr1:205925658-205925843	MIRb	SINE	MIR	Promoter	Enhancer	Repeats
cg22633912	EH38E3862794	pELS	Low-DNase	FAM135B;ZFAT;HPYR1;KHDRBS3;COL22A1;ZFAT-AS1;NCRNA00250;LINC01591;TMEM71;LOC101927845;LOC105375773	ENSG00000131773;ENSG00000248492;ENSG00000253521;ENSG00000254083;ENSG00000147724;NCRNA00250;LOC105375773;ENSG00000169436;ENSG00000165071;LOC101927845;ENSG00000066827	NA	NA	NA	NA	Promoter	Enhancer	Gene body
cg00149976	EH38E3537925	PLS	PLS	MGLL	ENSG00000074416	NA	NA	NA	NA	Dual	Promoter	Promoter
cg18439810	NA	NA	NA	NA	NA	NA	NA	NA	NA	Dual	Gene body	Gene body
cg07685202	NA	NA	NA	NA	NA	NA	NA	NA	NA	Promoter	Gene body	Gene body
cg19549171	EH38E4289495	CA	Low-DNase	NUP210;HDAC11	ENSG00000163517;ENSG00000132182	chr3:13474081-13474401	L1ME4b	LINE	L1	Intergenic	Repeats	Repeats
cg08276295	EH38E3124087	pELS	Low-DNase	NDN;PWRN3;PWRN4;PWRN2;GOLGA6L2;MKRN3;GABRB3;GABRA5;GABRG3;LINC00929	ENSG00000259150;ENSG00000260232;ENSG00000182256;ENSG00000174450;PWRN3;ENSG00000260551;ENSG00000186297;ENSG00000182636;ENSG00000179455;ENSG00000166206	NA	NA	NA	NA	Gene body	Enhancer	Gene body
cg26476893	EH38E2034684	dELS	CA-CTCF	TMEM163;ACMSD;MAP3K19;POTEE;NCKAP5;MGAT5;CCNT2	ENSG00000152127;ENSG00000176771;ENSG00000152128;ENSG00000082258;ENSG00000188219;ENSG00000153086;ENSG00000176601	NA	NA	NA	NA	Gene body	Enhancer	CTCF
cg07644807	NA	NA	NA	NA	NA	NA	NA	NA	NA	Promoter	Gene body	Gene body
cg01892746	EH38E2516318	dELS	Low-DNase	MYCT1;VIP;SYNE1	ENSG00000146469;ENSG00000131018;ENSG00000120279	NA	NA	NA	NA	Gene body	Enhancer	Gene body
cg03773782	EH38E3868986	dELS	Low-DNase	ZNF623;FAM83H;ZNF707;MAPK15;CCDC166	ENSG00000181085;ENSG00000183309;ENSG00000255181;ENSG00000180921;ENSG00000181135	chr8:143681843-143682441	LTR27	LTR	ERV1	Intergenic	Enhancer	Repeats
cg01089639	EH38E4194760	pELS	Low-DNase	KCNN1;USHBP1;CYP4F11;LINC00661;JAK3;CILP2;RPL18A;KIAA1683;OR10H4;MAP1S;CIB3	ENSG00000105639;ENSG00000105640;KIAA1683;ENSG00000160161;ENSG00000141977;ENSG00000205396;ENSG00000105642;ENSG00000171903;ENSG00000176231;ENSG00000130307;ENSG00000130479	NA	NA	NA	NA	Dual	Enhancer	Intergenic
cg23922515	EH38E2794649	PLS	PLS	RCAN3AS;SELENON;LOC284632;ASAP3;MYOM3;LOC101928163;LINC01355;LACTBL1;RPL11;EPHB2;MDS2;NR0B2;GRHL3;RCAN3	LOC284632;ENSG00000142676;LOC101928163;ENSG00000131910;ENSG00000088280;ENSG00000117602;ENSG00000286061;ENSG00000133216;ENSG00000162430;ENSG00000197880;ENSG00000261326;ENSG00000142661;ENSG00000158055;ENSG00000215906	NA	NA	NA	NA	Promoter	Promoter	Promoter
cg17803226	NA	NA	NA	NA	NA	NA	NA	NA	NA	Gene body	Gene body	Gene body
cg00556557	EH38E3454568	dELS	Low-DNase	KRTAP7-1;KRTAP19-8;KRTAP11-1;KRTAP8-1	ENSG00000182591;ENSG00000183640;ENSG00000274749;ENSG00000206102	NA	NA	NA	NA	Gene body	Enhancer	Gene body
cg25627689	NA	NA	NA	NA	NA	chr19:6520592-6520660	AluJo	SINE	Alu	Intergenic	Repeats	Repeats
cg26369178	NA	NA	NA	NA	NA	NA	NA	NA	NA	Intergenic	Gene body	Gene body
cg09310212	NA	NA	NA	NA	NA	chr16:3509264-3509549	L2a	LINE	L2	Promoter	Repeats	Repeats
cg14633527	NA	NA	NA	NA	NA	NA	NA	NA	NA	Promoter	Gene body	Gene body
cg08979696	NA	NA	NA	NA	NA	NA	NA	NA	NA	Promoter	Gene body	Gene body
cg16612382	EH38E3455490	dELS	Low-DNase	OLIG1;OLIG2;LINC00945;CRYZL1	ENSG00000205758;ENSG00000205927;ENSG00000232539;ENSG00000184221	chr21:33080595-33080800	MIRb	SINE	MIR	Intergenic	Enhancer	Repeats
cg16578883	NA	NA	NA	NA	NA	NA	NA	NA	NA	Dual	Gene body	Gene body
cg00951599	EH38E2353465	CA-CTCF	Low-DNase	LSINCT5	ENSG00000281560	chr5:2683562-2683857	L3	LINE	CR1	Intergenic	CTCF	Repeats
cg16477259	EH38E3197114	pELS	Low-DNase	LINC01082;IRF8	ENSG00000140968;ENSG00000269186	NA	NA	NA	NA	Enhancer	Enhancer	Intergenic
cg20063336	NA	NA	NA	NA	NA	chr9:109382762-109383265	L1MB3	LINE	L1	Gene body	Repeats	Repeats
cg02219147	NA	NA	NA	NA	NA	NA	NA	NA	NA	Promoter	Gene body	Gene body
cg17850049	EH38E2788486	PLS	pELS	CELA2A;KAZN;CELA2B;CTRC;C1orf195;FHAD1;TMEM51;EFHD2;DNAJC16;RSC1A1	ENSG00000171729;ENSG00000142615;ENSG00000189337;ENSG00000215704;ENSG00000142621;ENSG00000215695;ENSG00000116138;ENSG00000142634;C1orf195;ENSG00000162438	NA	NA	NA	NA	Promoter	Promoter	Enhancer
cg06795948	NA	NA	NA	NA	NA	chr5:169682096-169682630	L2a	LINE	L2	Promoter	Repeats	Repeats
cg08052726	EH38E3787573	dELS	Low-DNase	BAIAP2L1;TECPR1;LMTK2;OCM2;BHLHA15;ASNS;NPTX2;BRI3	ENSG00000205356;ENSG00000164715;ENSG00000180535;ENSG00000135175;ENSG00000164713;ENSG00000006453;ENSG00000070669;ENSG00000106236	NA	NA	NA	NA	Promoter	Enhancer	Gene body
cg10253465	EH38E3309726	pELS	pELS	VASP;EML2;ERCC1;PPM1N;OPA3;RTN2;PNMAL2;PPP1R13L;EML2-AS1;FOSB;SLC8A2;KLC3;POLR1G;GPR4;IGFL2	ENSG00000118160;ENSG00000267757;ENSG00000177464;ENSG00000125744;ENSG00000125741;ENSG00000125753;ENSG00000012061;ENSG00000213889;ENSG00000117877;PNMAL2;ENSG00000104881;ENSG00000204866;ENSG00000125746;ENSG00000104892;ENSG00000125740	chr19:45493457-45493594	AluJr	SINE	Alu	Promoter	Enhancer	Enhancer
cg23617716	EH38E3897812	pELS	Low-DNase	NR4A3;STX17;NAMA	ENSG00000136874;ENSG00000271086;ENSG00000119508	NA	NA	NA	NA	Promoter	Enhancer	Gene body
cg06806214	EH38E3198003	dELS	Low-DNase	ZCCHC14;JPH3;KLHDC4;LINC02181;FBXO31;MAP1LC3B;C16orf95	ENSG00000154118;ENSG00000232190;ENSG00000140948;ENSG00000104731;ENSG00000260456;ENSG00000103264;ENSG00000140941	NA	NA	NA	NA	Promoter	Enhancer	Gene body
cg25326856	EH38E3755594	dELS	Low-DNase	MMD2;RBAK-RBAKDN;AP5Z1;RADIL;PAPOLB;RBAK;RBAKDN;WIPI2	ENSG00000218823;ENSG00000157954;ENSG00000136297;ENSG00000146587;ENSG00000157927;ENSG00000242802;ENSG00000273313;ENSG00000272968	NA	NA	NA	NA	Gene body	Enhancer	Gene body
cg13820111	EH38E3771896	pELS	Low-DNase	RAMP3;NACAD;SNHG15;CCM2;TBRG4;MYO1G	ENSG00000136286;ENSG00000122679;ENSG00000232956;ENSG00000136270;ENSG00000136274;ENSG00000136280	NA	NA	NA	NA	Promoter	Enhancer	Gene body
cg22118309	EH38E2506473	dELS	Low-DNase	PDE7B;SLC35D3;MAP7;MAP3K5	ENSG00000197442;ENSG00000135525;ENSG00000182747;ENSG00000171408	NA	NA	NA	NA	Dual	Enhancer	Gene body
cg23082003	EH38E3054716	pELS	Low-DNase	SAP18	ENSG00000150459	chr13:21139597-21139866	L1ME3B	LINE	L1	Promoter	Enhancer	Repeats
cg25274008	NA	NA	NA	NA	NA	NA	NA	NA	NA	Promoter	Intergenic	Intergenic
cg01460981	EH38E1988033	PLS	PLS	LINC00211;CEBPZOS	ENSG00000237803;ENSG00000218739	chr2:37196248-37196434	MIRb	SINE	MIR	Promoter	Promoter	Promoter
cg10332026	NA	NA	NA	NA	NA	NA	NA	NA	NA	Promoter	Gene body	Gene body
cg16604975	EH38E2210238	dELS	Low-DNase	NA	NA	chr3:65547590-65547791	MIR	SINE	MIR	Enhancer	Enhancer	Repeats
cg23820103	EH38E1379070	dELS	Low-DNase	NHLH2;CASQ2	ENSG00000118729;ENSG00000177551	NA	NA	NA	NA	Intergenic	Enhancer	Intergenic
cg13075789	NA	NA	NA	NA	NA	chr11:32580698-32581201	LTR64	LTR	ERV1	Intergenic	Repeats	Repeats
cg06007331	EH38E3851477	PLS	PLS	LOC100132813;LINC01609;EBAG9;SYBU;TMEM74;PKHD1L1	ENSG00000164841;ENSG00000147642;LOC100132813;ENSG00000253103;ENSG00000147654;ENSG00000205038	NA	NA	NA	NA	Promoter	Promoter	Promoter
cg08266852	NA	NA	NA	NA	NA	NA	NA	NA	NA	Dual	Gene body	Gene body
cg16928034	EH38E2913310	CA-H3K4me3	Low-DNase	HOST2;RGR;LRIT1;LINC00858;LRIT2;GHITM;C10orf99;CDHR1	ENSG00000148600;ENSG00000204033;ENSG00000148604;ENSG00000229404;ENSG00000148602;ENSG00000188373;ENSG00000165678;HOST2	NA	NA	NA	NA	Promoter	Poised promoter	Gene body
cg08414690	NA	NA	NA	NA	NA	chr11:70397653-70398136	L2c	LINE	L2	Promoter	Repeats	Repeats
cg26916927	EH38E3706245	PLS	PLS	DNAH8;GLO1;BTBD9-AS1;BTBD9;MDGA1;MOCS1;TCP11	ENSG00000124615;ENSG00000183826;ENSG00000124721;ENSG00000124678;ENSG00000112139;ENSG00000226533;ENSG00000124767	NA	NA	NA	NA	Promoter	Promoter	Promoter
cg00516067	EH38E3447819	pELS	CA-H3K4me3	COL9A3;RBBP8NL;GATA5;BHLHE23;SLC17A9;OSBPL2;ADRM1;NKAIN4;MRGBP;TCFL5;GID8;SLCO4A1;LAMA5;CABLES2;RPS21;LINC01749;NTSR1;LINC01056;LINC00029;OGFR	ENSG00000130701;ENSG00000101194;ENSG00000130702;ENSG00000130700;ENSG00000101198;ENSG00000272259;ENSG00000101187;ENSG00000092758;ENSG00000237119;ENSG00000101188;ENSG00000130703;ENSG00000101193;ENSG00000125514;ENSG00000060491;ENSG00000101189;ENSG00000171858;ENSG00000149679;ENSG00000101190;ENSG00000130706;ENSG00000125533	NA	NA	NA	NA	Promoter	Enhancer	Poised promoter
cg05905168	NA	NA	NA	NA	NA	NA	NA	NA	NA	Enhancer	Gene body	Gene body
cg01684092	EH38E1600279	dELS	dELS	C12orf77;LRMP;SOX5;RASSF8;LMNTD1;ITPR2;LINC00477;BHLHE41;SSPN;BCAT1;INTS13	ENSG00000064102;ENSG00000123104;ENSG00000134532;ENSG00000123094;ENSG00000123096;ENSG00000060982;ENSG00000123095;C12orf77;ENSG00000197503;ENSG00000152936;LRMP	NA	NA	NA	NA	Promoter	Enhancer	Enhancer
cg17129554	NA	NA	NA	NA	NA	NA	NA	NA	NA	Gene body	Gene body	Gene body
cg09721612	NA	NA	NA	NA	NA	chr8:108308832-108309414	L1MEf	LINE	L1	Enhancer	Repeats	Repeats
ch.4.194519R	EH38E3569774	dELS	Low-DNase	STK32B;LINC01587;CYTL1;EVC2;EVC;MSX1;LINC01396;CRMP1	ENSG00000072832;ENSG00000082929;ENSG00000072840;ENSG00000163132;ENSG00000152953;ENSG00000173040;ENSG00000170891;ENSG00000273396	chr4:5024818-5025493	MER76	LTR	ERVL	Intergenic	Enhancer	Repeats
cg05797463	EH38E1314244	pELS	CA-H3K4me3	HES3;CHD5;LINC00337;ICMT;NOL9;ESPN;PLEKHG5;TNFRSF25;NPHP4;KCNAB2;DNAJC11;TAS1R1;GPR153;RNF207;HES2;RPL22;ACOT7	ENSG00000187017;ENSG00000158292;ENSG00000097021;ENSG00000116251;ENSG00000007923;ENSG00000131697;ENSG00000116254;ENSG00000171680;ENSG00000173662;ENSG00000158286;ENSG00000116237;ENSG00000069424;ENSG00000069812;ENSG00000173673;ENSG00000162408;ENSG00000215788;LINC00337	NA	NA	NA	NA	Intergenic	Enhancer	Poised promoter
cg14333176	EH38E3655115	pELS	pELS	COMMD10;TRIM36;FEM1C;CDO1;TMED7-TICAM2;AP3S1;PGGT1B;LVRN;CAMK4;CCDC112;ARL14EPL;KCNN2;NREP;ATG12;TMED7;TICAM2	ENSG00000251201;ENSG00000164219;ENSG00000152503;ENSG00000145780;ENSG00000164221;ENSG00000134970;ENSG00000145782;ENSG00000145781;ENSG00000134986;ENSG00000177879;ENSG00000243414;ENSG00000268223;ENSG00000152495;ENSG00000172901;ENSG00000080709;ENSG00000129596	NA	NA	NA	NA	Promoter	Enhancer	Enhancer
cg03723646	NA	NA	NA	NA	NA	chr15:62956897-62957100	MER3	DNA	hAT-Charlie	Intergenic	Repeats	Repeats
cg09203111	EH38E3614971	dELS	Low-DNase	SH3RF1;DDX60L;PALLD	ENSG00000154447;ENSG00000181381;ENSG00000129116	NA	NA	NA	NA	Dual	Enhancer	Gene body
cg14947494	EH38E3747711	pELS	pELS	GPR31;AFDN-AS1;AFDN;RPS6KA2-IT1;MPC1;RPS6KA2	ENSG00000232082;ENSG00000130396;AFDN-AS1;ENSG00000060762;ENSG00000071242;ENSG00000120436	NA	NA	NA	NA	Promoter	Enhancer	Enhancer
cg00809934	NA	NA	NA	NA	NA	NA	NA	NA	NA	Promoter	Intergenic	Intergenic
cg24584252	EH38E3181385	dELS	Low-DNase	NA	NA	NA	NA	NA	NA	Intergenic	Enhancer	Gene body
cg15197300	NA	NA	NA	NA	NA	chr10:102591219-102591514	AluSc8	SINE	Alu	Promoter	Repeats	Repeats
cg16901027	EH38E4142945	pELS	Low-DNase	HEATR3;CNEP1R1;HNRNPA1P48;SNX20;ABCC12;BRD7;CYLD;NKD1;TENT4B;LINC02133;LINC01571;LOC101927272;C16orf78;NOD2	ENSG00000121274;ENSG00000205423;ENSG00000155393;ENSG00000224578;ENSG00000167207;LOC101927272;ENSG00000083799;ENSG00000166164;ENSG00000167208;ENSG00000261231;ENSG00000140807;ENSG00000140798;ENSG00000260057;ENSG00000166152	NA	NA	NA	NA	Promoter	Enhancer	Gene body
cg17178730	EH38E2864895	pELS	Low-DNase	SPATA45;FAM71A;NSL1;LINC01740;TATDN3;BATF3	ENSG00000123685;ENSG00000185523;ENSG00000117697;ENSG00000203705;ENSG00000228067;ENSG00000162771	NA	NA	NA	NA	Promoter	Enhancer	Gene body
cg07382566	NA	NA	NA	NA	NA	NA	NA	NA	NA	Dual	Gene body	Gene body
cg23122642	EH38E3365924	pELS	Low-DNase	RABL2A;PAX8;DPP10;PGM5P4-AS1;IL1F10;IL36A;PAX8-AS1;FOXD4L1;IL1RN;LINC01191;SULT1C4;IL37;SULT1C2;CBWD2;IL36G;EDAR;FAM138B;IL36RN;IL36B;PSD4	ENSG00000135960;ENSG00000136694;ENSG00000231943;ENSG00000198203;ENSG00000175497;ENSG00000234199;ENSG00000125637;ENSG00000136688;ENSG00000184492;ENSG00000125571;ENSG00000226516;ENSG00000198075;ENSG00000136695;ENSG00000136689;ENSG00000189223;ENSG00000136697;ENSG00000136696;ENSG00000144134;ENSG00000136682;ENSG00000125618	NA	NA	NA	NA	Promoter	Enhancer	Gene body
cg12988647	NA	NA	NA	NA	NA	NA	NA	NA	NA	Intergenic	Intergenic	Intergenic
cg05944329	EH38E1964890	PLS	PLS	SYT5;ZFP28;SBK3;TMC4;LILRB1;NLRP4;IL11;LAIR2;TMEM238;FAM71E2;SHISA7;NLRP11;NLRP8;TMEM150B;KIR2DL4;ZNF784;COX6B2;ZIK1;EPS8L1;SSC5D;ISOC2;TMEM86B;TMEM190;ZSCAN18;ZNF814;LAIR1;VSTM1;DNAAF3;NLRP7;ZNF865;NAT14;LINC01864;ZNF628	ENSG00000167618;ENSG00000160505;ENSG00000180089;ENSG00000167634;ENSG00000095752;ENSG00000189068;ENSG00000121413;ENSG00000179709;ENSG00000167613;ENSG00000180061;ENSG00000167646;ENSG00000160472;ENSG00000129990;ENSG00000160471;ENSG00000233493;ENSG00000189013;ENSG00000179922;ENSG00000179954;ENSG00000179873;ENSG00000131037;ENSG00000197483;ENSG00000167608;ENSG00000104972;ENSG00000231274;ENSG00000063241;ENSG00000261221;ENSG00000267522;ENSG00000090971;ENSG00000187902;ENSG00000171649;ENSG00000180043;ENSG00000204514;ENSG00000196867	chr19:55462350-55462659	L2a	LINE	L2	Promoter	Promoter	Promoter
cg16991143	EH38E3221179	dELS	CA-only	ERBB2;MLLT6;RPL23;C17orf105;STAC2;LINC02079;C17orf98;ARHGAP23;CCL15;GAS2L2;FBXO47;CACNB1;PLXDC1;CCL15-CCL14;CWC25;LINC00672;EPOP;ARL5C;PCGF2;PSMB3;RPL19;CISD3;SRCIN1;FNDC8;SOST;PIP4K2B;LASP1;TBC1D3L;SOCS7	C17orf105;ENSG00000276293;ENSG00000273559;ENSG00000277972;ENSG00000108298;ENSG00000167941;ENSG00000277791;ENSG00000204952;ENSG00000141736;ENSG00000270765;ENSG00000277258;ENSG00000275688;ENSG00000161381;ENSG00000275718;ENSG00000266013;ENSG00000141750;ENSG00000073598;ENSG00000273604;ENSG00000277363;ENSG00000263874;ENSG00000125691;ENSG00000274211;ENSG00000002834;ENSG00000275023;ENSG00000275489;ENSG00000274512;ENSG00000141748;ENSG00000067191;ENSG00000275832	NA	NA	NA	NA	Gene body	Enhancer	Gene body
cg05501508	EH38E1954767	pELS	pELS	B9D2;TMEM91;TGFB1	ENSG00000105329;ENSG00000142046;ENSG00000123810	NA	NA	NA	NA	Promoter	Enhancer	Enhancer
ch.16.868576F	NA	NA	NA	NA	NA	NA	NA	NA	NA	Gene body	Gene body	Gene body
cg03819136	EH38E3284594	dELS	Low-DNase	SHD;ANKRD24;CREB3L3;EBI3;YJU2	ENSG00000105246;ENSG00000060566;ENSG00000105248;ENSG00000089847;ENSG00000105251	NA	NA	NA	NA	Gene body	Enhancer	Gene body
cg22294241	EH38E1964612	PLS	PLS	LAIR2;SYT5;DNAAF3;LINC01864	ENSG00000267522;ENSG00000167646;ENSG00000129990;ENSG00000167618	NA	NA	NA	NA	Promoter	Promoter	Promoter
cg13844011	EH38E3536980	PLS	PLS	CHST13	ENSG00000180767	NA	NA	NA	NA	Dual	Promoter	Promoter
cg16424683	NA	NA	NA	NA	NA	NA	NA	NA	NA	Promoter	Gene body	Gene body
cg26916162	EH38E3667561	pELS	Low-DNase	STK32A;ARHGAP26-AS1;JAKMIP2;PCDHB1;ARHGAP26-IT1;DPYSL3;HMHB1;FGF1;NR3C1;PCDHGA2	ENSG00000176049;ENSG00000158497;ENSG00000113580;ENSG00000230789;ENSG00000113578;ENSG00000171815;ENSG00000169302;ENSG00000113657;ENSG00000081853;ENSG00000226272	NA	NA	NA	NA	Dual	Enhancer	Gene body
cg05862027	NA	NA	NA	NA	NA	NA	NA	NA	NA	Gene body	Gene body	Gene body
cg20696875	EH38E2785451	pELS	pELS	PEX14;DFFA;CENPS;APITD1-CORT	ENSG00000142655;ENSG00000160049;ENSG00000175279;APITD1-CORT	NA	NA	NA	NA	Promoter	Enhancer	Enhancer
cg18351999	EH38E4027162	dELS	dELS	CEND1;BET1L;IFITM2;IFITM5;RIC8A;LRRC56;CHID1;DUSP8;PTDSS2;B4GALNT4;ANO9;PNPLA2;IFITM1;SIRT3;PSMD13;PHRF1;TSPAN4;PGGHG;AP2A2;RASSF7;ODF3;EPS8L2;MUC6;IRF7;SIGIRR;PIDD1;HRAS;CRACR2B;CDHR5;IFITM3;PANO1;RPLP2;TMEM80;LINC01001;GATD1;SCT;TALDO1;POLR2L;DEAF1;SCGB1C2;RNH1;DRD4;SLC25A22;PKP3;NLRP6;CD151;LMNTD2;SCGB1C1	ENSG00000174915;ENSG00000177030;ENSG00000174885;ENSG00000185187;ENSG00000177830;ENSG00000070047;ENSG00000177106;ENSG00000099849;ENSG00000268320;ENSG00000023191;ENSG00000177600;ENSG00000177595;ENSG00000161328;ENSG00000070031;ENSG00000177542;ENSG00000184956;ENSG00000177156;ENSG00000142102;ENSG00000069696;ENSG00000177947;ENSG00000099834;ENSG00000182272;ENSG00000230724;ENSG00000177697;ENSG00000177685;ENSG00000177042;ENSG00000177700;ENSG00000177963;ENSG00000177225;ENSG00000185522;ENSG00000214063;ENSG00000188076;ENSG00000177666;ENSG00000183020;ENSG00000142082;ENSG00000142089;ENSG00000185627;ENSG00000185201;ENSG00000185885;ENSG00000177951;ENSG00000206013;ENSG00000288675;ENSG00000184524;ENSG00000185507;ENSG00000174775;ENSG00000184545;ENSG00000184363;ENSG00000185101	NA	NA	NA	NA	Dual	Enhancer	Enhancer
cg00756852	EH38E2839903	PLS	PLS	THBS3;OR10J5;RAB25;LCE3D;RIIAD1;SPRR2E;SHE;PBXIP1;YY1AP1;HAPLN2;LCE1E;RHBG;GBAP1;CD1B;CKS1B;IL6R;GON4L;UBQLN4;SPRR1B;EFNA3;DCST1;SMCP;HCN3;UBE2Q1;SEMA4A;PMF1;TPM3;LCE4A;GLMP;GBA;DCST2;SPRR1A;SPRR2D;IGSF9;CIART;LCE1C;S100A8;MTX1;C1orf43;KCNJ10;DAP3;ACKR1;NUP210L;FDPS;PKLR;CD5L;ADAM15;EFNA1;DPM3;KCNJ9;VHLL;SLC27A3;THEM5;BGLAP;TMOD4;SMG5;SPRR2C;EFNA4;MEX3A;LMNA;ETV3L;NES;TDRD10;MNDA;LOC105371458;S100A7A;LOR;TRIM46;PAQR6;LENEP;ATP8B2;FCRL3;IQGAP3;LCE2A;FCRL2;POP3;FCER1A;SPRR3;LAMTOR2;PMF1-BGLAP;SPRR4;OR6K6;ASH1L;SPRR2A;ADAR;MSTO1;LCE3C;SLC50A1;OR10R2;CHRNB2;CELF3;MUC1;S100A5;PRR9;PMVK;ZBTB7B;SHC1;SYT11;FLAD1;KCNN3;SCAMP3;SSR2;RIT1;TMEM79;HAX1;ARHGEF2;CRABP2;S100A9;LELP1;AQP10;KRTCAP2;PYGO2;C1orf189;SLC25A44;C1orf54;FAM189B;SPRR2G;UBAP2L;CLK2;RUSC1;LINC01133;KIAA0907;RXFP4	ENSG00000196407;ENSG00000132698;ENSG00000160710;ENSG00000187173;ENSG00000224259;ENSG00000169231;ENSG00000242252;ENSG00000143549;ENSG00000116539;ENSG00000143537;ENSG00000163344;ENSG00000169291;ENSG00000163357;ENSG00000143603;ENSG00000158485;ENSG00000143627;ENSG00000143590;ENSG00000160716;ENSG00000132704;ENSG00000187170;ENSG00000254726;ENSG00000179085;ENSG00000244057;ENSG00000159409;ENSG00000116521;ENSG00000159208;ENSG00000116584;ENSG00000143320;ENSG00000169242;ENSG00000143554;ENSG00000143515;ENSG00000143630;ENSG00000160753;ENSG00000160767;ENSG00000198715;ENSG00000132677;ENSG00000132676;ENSG00000163346;ENSG00000163220;ENSG00000163563;ENSG00000173207;ENSG00000229035;ENSG00000241794;ENSG00000132702;ENSG00000184148;ENSG00000203783;ENSG00000160712;ENSG00000180433;ENSG00000125459;KIAA0907;ENSG00000159516;ENSG00000162728;ENSG00000160752;ENSG00000198965;ENSG00000197084;ENSG00000213088;ENSG00000163472;ENSG00000143622;ENSG00000160783;ENSG00000186226;ENSG00000143612;ENSG00000163462;ENSG00000189030;ENSG00000118292;ENSG00000173080;ENSG00000143552;ENSG00000143546;ENSG00000176444;ENSG00000260238;ENSG00000073754;ENSG00000163239;ENSG00000196189;ENSG00000160785;ENSG00000132718;ENSG00000253831;ENSG00000184155;POP3;ENSG00000163352;ENSG00000177628;ENSG00000163202;ENSG00000163463;ENSG00000160856;ENSG00000169469;ENSG00000163216;ENSG00000160685;ENSG00000160781;ENSG00000160789;LOC105371458;ENSG00000163206;ENSG00000160714;ENSG00000132688;ENSG00000143575;ENSG00000163348;ENSG00000160766;ENSG00000185499;ENSG00000173171;ENSG00000184330;ENSG00000116580;ENSG00000163209;ENSG00000243364;C1orf189;ENSG00000178796;ENSG00000160688;ENSG00000169474;ENSG00000163479;ENSG00000183856;ENSG00000160803;ENSG00000163157;ENSG00000163374;ENSG00000143569;ENSG00000085552;ENSG00000196420;ENSG00000160691;ENSG00000203784;ENSG00000116586;ENSG00000198952;ENSG00000143595;ENSG00000179639;LOR;ENSG00000163354;ENSG00000177807;ENSG00000169241;ENSG00000203785	NA	NA	NA	NA	Promoter	Promoter	Promoter
cg27301230	NA	NA	NA	NA	NA	NA	NA	NA	NA	Dual	Gene body	Gene body
cg17112426	EH38E3302731	PLS	PLS	DMKN	ENSG00000161249	NA	NA	NA	NA	Dual	Promoter	Promoter
cg17374356	EH38E3646160	dELS	CA-CTCF	ANKRD34B;EDIL3;DHFR;RPS23;ACOT12;LINC01338;ZCCHC9;SPZ1;MSH3;LINC01337;ATP6AP1L;FAM151B;CKMT2;RASGRF2	ENSG00000281327;ENSG00000186468;ENSG00000172497;ENSG00000189127;ENSG00000131730;ENSG00000228716;ENSG00000131732;ENSG00000113319;ENSG00000113318;ENSG00000251221;ENSG00000164299;ENSG00000205464;ENSG00000164176;ENSG00000152380	NA	NA	NA	NA	Enhancer	Enhancer	CTCF
cg22464069	EH38E3616813	pELS	pELS	GLRA3;ASB5;HPGD;NEIL3;SPATA4;LINC01098;WDR17;SPCS3;AGA;GPM6A;ADAM29;VEGFC;LINC01099	ENSG00000231171;ENSG00000251504;ENSG00000150630;ENSG00000129128;ENSG00000164122;ENSG00000145451;ENSG00000164120;ENSG00000109674;ENSG00000168594;ENSG00000150627;ENSG00000038002;ENSG00000150625;ENSG00000150628	NA	NA	NA	NA	Dual	Enhancer	Enhancer
cg01554437	NA	NA	NA	NA	NA	NA	NA	NA	NA	Intergenic	Intergenic	Intergenic
cg04676172	EH38E2461013	PLS	PLS	LOC101929188;LEMD2;SPDEF;IP6K3;TCP11;LINC01016	ENSG00000124664;ENSG00000161904;LOC101929188;ENSG00000249346;ENSG00000124678;ENSG00000161896	NA	NA	NA	NA	Promoter	Promoter	Promoter
cg15099065	EH38E3424110	dELS	dELS	CST9L;LINC01721;LINC01427;LINC01733;CST8;CST2;THBD;CST5;FOXA2;LINC01384;LINC00261;CST1;LINC01726;LINC01432;PAX1	ENSG00000226203;ENSG00000125798;ENSG00000101435;ENSG00000259974;ENSG00000170367;ENSG00000280350;ENSG00000170373;ENSG00000234435;ENSG00000178726;ENSG00000225321;ENSG00000170369;ENSG00000230133;ENSG00000125813;LINC01384;ENSG00000125815	NA	NA	NA	NA	Intergenic	Enhancer	Enhancer
cg18063343	EH38E1579371	PLS	PLS	PATE3;DDX25;ROBO4;OR10G9;ACRV1;OR10G4;HEPACAM;ST3GAL4;OR8B3;OR6X1;OR10G8;PKNOX2;PANX3;SLC37A2;CDON;VSIG2;OR8D4;KIRREL3;ARHGAP32;OR8B4;FAM118B;OR10G7;STT3A;OR6M1;OR10S1;SCN3B;SPA17;LOC403312;CCDC15;TMEM218;RPUSD4;CHEK1;EI24;OR8B2;OR4D5;HEPN1;OR8G1;MSANTD2;TBRG1;ROBO3;SIAE;HYLS1;TIRAP;PATE4;FOXRED1;ZNF202;PATE2;OR8A1;OR8B12;VWA5A;DCPS;NRGN;PUS3;PATE1;OR6T1;TMEM225;OR8D1;SRPRA;FEZ1;STT3A-AS1;OR8D2	ENSG00000196844;STT3A-AS1;ENSG00000134955;ENSG00000197849;ENSG00000171053;ENSG00000181499;ENSG00000166261;ENSG00000234560;ENSG00000109832;ENSG00000120458;ENSG00000165478;ENSG00000204300;ENSG00000181518;ENSG00000154143;ENSG00000196341;ENSG00000221932;ENSG00000110060;ENSG00000170953;ENSG00000197798;ENSG00000284680;ENSG00000182934;ENSG00000284609;ENSG00000154144;LOC403312;ENSG00000150455;ENSG00000110074;ENSG00000236981;ENSG00000171014;ENSG00000237353;ENSG00000064309;ENSG00000154134;ENSG00000236027;ENSG00000196099;ENSG00000154146;ENSG00000149554;ENSG00000134940;ENSG00000149548;ENSG00000196119;ENSG00000196248;ENSG00000110080;ENSG00000149547;ENSG00000182634;ENSG00000150433;ENSG00000134909;ENSG00000221931;ENSG00000254737;ENSG00000280090;ENSG00000110013;ENSG00000064199;ENSG00000149557;ENSG00000198331;ENSG00000279116;ENSG00000165495;ENSG00000165526;ENSG00000166257;ENSG00000134910;ENSG00000019102;ENSG00000154133;ENSG00000149571;ENSG00000110002;ENSG00000110063	NA	NA	NA	NA	Promoter	Promoter	Promoter
cg22440951	NA	NA	NA	NA	NA	NA	NA	NA	NA	Gene body	Gene body	Gene body
cg26243156	NA	NA	NA	NA	NA	NA	NA	NA	NA	Gene body	Gene body	Gene body
cg01209168	EH38E3493118	dELS	Low-DNase	EDEM1;CHL1-AS2;CHL1;ARL8B;GRM7-AS3	ENSG00000134121;ENSG00000224318;ENSG00000226258;ENSG00000134108;ENSG00000134109	NA	NA	NA	NA	Gene body	Enhancer	Gene body
cg14642332	EH38E3087692	PLS	Low-DNase	RIPK3;ADCY4	ENSG00000129465;ENSG00000129467	NA	NA	NA	NA	Promoter	Promoter	Gene body
cg26713617	NA	NA	NA	NA	NA	NA	NA	NA	NA	Promoter	Gene body	Gene body
cg16170885	EH38E2213827	dELS	Low-DNase	LINC00870;EIF4E3;LINC00877;GPR27;PROK2	ENSG00000243083;ENSG00000241163;ENSG00000163421;ENSG00000170837;ENSG00000163412	chr3:71978930-71979061	MER31B	LTR	ERV1	Enhancer	Enhancer	Repeats
cg05767624	NA	NA	NA	NA	NA	chr15:51954933-51955237	AluY	SINE	Alu	Promoter	Repeats	Repeats
cg12065868	NA	NA	NA	NA	NA	NA	NA	NA	NA	Promoter	Gene body	Gene body
cg26289323	NA	NA	NA	NA	NA	NA	NA	NA	NA	Intergenic	Intergenic	Intergenic
cg01753331	NA	NA	NA	NA	NA	NA	NA	NA	NA	Intergenic	Gene body	Gene body
cg10560368	EH38E3055411	PLS	Low-DNase	SACS;SACS-AS1	ENSG00000229558;ENSG00000151835	NA	NA	NA	NA	Promoter	Promoter	Gene body
cg11002686	EH38E3775619	dELS	Low-DNase	ZNF479;ZNF716;PSPH;SEPT14;LINC01445;CCT6A;GBAS;SEC61G;VSTM2A;SUMF2;VSTM2A-OT1;POM121L12;CHCHD2;ZNF713;EGFR;ELDR;LINC01446;NUPR2;VOPP1;MRPS17;LANCL2;PHKG1	ENSG00000205628;ENSG00000146648;ENSG00000106153;ENSG00000182111;ENSG00000132432;ENSG00000221900;ENSG00000185177;ENSG00000280890;GBAS;ENSG00000146733;ENSG00000185290;ENSG00000146731;SEPT14;ENSG00000231427;ENSG00000239789;ENSG00000129103;ENSG00000132434;ENSG00000170419;ENSG00000154978;ENSG00000224223;ENSG00000164776;ENSG00000178665	NA	NA	NA	NA	Intergenic	Enhancer	Intergenic
cg24200893	NA	NA	NA	NA	NA	NA	NA	NA	NA	Promoter	Gene body	Gene body
cg08111152	EH38E3400803	pELS	pELS	CYP27A1	ENSG00000135929	NA	NA	NA	NA	Promoter	Enhancer	Enhancer
cg26347359	EH38E2327275	dELS	Low-DNase	NA	NA	NA	NA	NA	NA	Enhancer	Enhancer	Gene body
cg01985632	EH38E2111602	TF	Low-DNase	SNHG17;BPI;LBP;SNHG11	ENSG00000196756;ENSG00000129988;ENSG00000101425;ENSG00000174365	NA	NA	NA	NA	Promoter	TF	Gene body
cg07172701	EH38E3645716	dELS	Low-DNase	CTD-2201I18.1;ANKRD34B;MSH3;SERINC5;TENT2;HOMER1;MTX3;DHFR;LINC01455;FAM151B;LINC01337;JMY;ZFYVE16;THBS4;CMYA5;SPZ1	ENSG00000164299;ENSG00000228716;ENSG00000152413;ENSG00000152380;ENSG00000251221;ENSG00000039319;ENSG00000177034;CTD-2201I18.1;ENSG00000164329;ENSG00000189127;ENSG00000164309;ENSG00000113318;ENSG00000113296;ENSG00000164300;ENSG00000250888;ENSG00000152409	NA	NA	NA	NA	Dual	Enhancer	Gene body
cg10980146	NA	NA	NA	NA	NA	NA	NA	NA	NA	Promoter	Gene body	Gene body
cg05574995	EH38E3725508	dELS	Low-DNase	SESN1;SCML4;LINC00222;CD164;FOXO3;ZBTB24;OSTM1;OSTM1-AS1;CEP57L1;ARMC2;SNX3;NR2E1	ENSG00000118689;ENSG00000203801;ENSG00000112333;ENSG00000080546;ENSG00000183137;ENSG00000112365;ENSG00000135535;ENSG00000225174;ENSG00000146285;ENSG00000112335;ENSG00000118690;ENSG00000081087	NA	NA	NA	NA	Enhancer	Enhancer	Intergenic
cg13121416	NA	NA	NA	NA	NA	chr5:171428544-171428653	L2b	LINE	L2	Gene body	Repeats	Repeats
cg25734220	EH38E2925691	dELS	dELS	TCF7L2;HSPA12A;HABP2;CASP7	ENSG00000148737;ENSG00000165868;ENSG00000165806;ENSG00000148702	NA	NA	NA	NA	Promoter	Enhancer	Enhancer
cg22837321	NA	NA	NA	NA	NA	NA	NA	NA	NA	Intergenic	Intergenic	Intergenic
cg08604463	NA	NA	NA	NA	NA	NA	NA	NA	NA	Promoter	Intergenic	Intergenic
cg15579883	NA	NA	NA	NA	NA	NA	NA	NA	NA	Promoter	Gene body	Gene body
cg11103442	EH38E2777612	pELS	pELS	TTLL10;ATAD3A;VWA1;MXRA8;FNDC10;ATAD3B;LINC01342;PRKCZ;CALML6;TNFRSF4;TMEM240;RNF223;LOC105378591;SAMD11;TNFRSF18;MMEL1;LINC01770;TAS1R3;ANKRD65;SCNN1D;HES5	ENSG00000237330;ENSG00000197785;ENSG00000228594;ENSG00000186891;ENSG00000205090;ENSG00000162571;ENSG00000225285;ENSG00000186827;ENSG00000162572;ENSG00000223823;ENSG00000235098;ENSG00000169885;ENSG00000169962;LOC105378591;ENSG00000197921;ENSG00000160072;ENSG00000142606;ENSG00000067606;ENSG00000179403;ENSG00000187634;ENSG00000162576	NA	NA	NA	NA	Promoter	Enhancer	Enhancer
cg02105458	EH38E3156072	CA-H3K4me3	Low-DNase	LINC01581;LINC01580;LINC02207;LINC01579;RGMA	ENSG00000182175;ENSG00000258785;ENSG00000258754;ENSG00000259724;ENSG00000258476	NA	NA	NA	NA	Intergenic	Poised promoter	Intergenic
cg15460809	NA	NA	NA	NA	NA	NA	NA	NA	NA	Dual	Intergenic	Intergenic
cg03135835	EH38E1947506	CA-CTCF	Low-DNase	LINC01532;LINC00906	ENSG00000267014;ENSG00000267339	chr19:29056341-29056560	MLT1K	LTR	ERVL-MaLR	Intergenic	CTCF	Repeats
cg27494843	EH38E1532138	pELS	pELS	APIP;PDHX;FSHB;SLC1A2;ELF5;EHF;PAMR1;LDLRAD3;LMO2;KIAA1549L;CAT;KCNA4;RAG1;CD44	ENSG00000182255;ENSG00000166349;ENSG00000135363;ENSG00000026508;ENSG00000110436;ENSG00000110435;ENSG00000135373;ENSG00000131808;ENSG00000110427;ENSG00000179241;ENSG00000149089;ENSG00000121691;ENSG00000135374;ENSG00000149090	NA	NA	NA	NA	Promoter	Enhancer	Enhancer
cg16526404	EH38E1974887	dELS	Low-DNase	NA	NA	chr2:13883247-13886730	L1MA3	LINE	L1	Gene body	Enhancer	Repeats
cg02993944	NA	NA	NA	NA	NA	NA	NA	NA	NA	Enhancer	Gene body	Gene body
cg17418742	NA	NA	NA	NA	NA	chr11:15580410-15580645	MIR	SINE	MIR	Promoter	Repeats	Repeats
cg07220442	EH38E3025862	PLS	PLS	IFNG;IL26;LOC100507250;NUP107;LOC100507195;MSRB3;CPM	ENSG00000174099;ENSG00000111537;ENSG00000111536;ENSG00000135678;LOC100507250;LOC100507195;ENSG00000111581	NA	NA	NA	NA	Promoter	Promoter	Promoter
cg19337219	NA	NA	NA	NA	NA	NA	NA	NA	NA	Promoter	Gene body	Gene body
cg18252293	EH38E2119621	dELS	Low-DNase	LINC01270;SMIM25;LINC01271	ENSG00000233077;SMIM25;ENSG00000203999	NA	NA	NA	NA	Intergenic	Enhancer	Gene body
cg25218831	EH38E3187933	dELS	Low-DNase	CHTF8;CDH1;CDH3;UTP4;TANGO6;SNTB2;DERPC;HAS3	ENSG00000168802;ENSG00000168807;ENSG00000062038;ENSG00000103047;ENSG00000039068;ENSG00000141076;ENSG00000103044;ENSG00000286140	NA	NA	NA	NA	Promoter	Enhancer	Gene body
cg14440203	EH38E2798574	pELS	pELS	YTHDF2;PHACTR4;SNHG3;TRNAU1AP;RAB42;OPRD1;PTPRU;TAF12;TMEM200B;DNAJC8;ATPIF1;MED18;NR0B2;RCC1;EPB41;GMEB1;SESN2	ENSG00000188060;ENSG00000120656;ENSG00000162419;ENSG00000198492;ENSG00000131910;ENSG00000159023;ENSG00000180098;ATPIF1;ENSG00000130772;ENSG00000204138;ENSG00000116329;ENSG00000060656;ENSG00000253304;ENSG00000180198;ENSG00000242125;ENSG00000126698;ENSG00000130766	NA	NA	NA	NA	Dual	Enhancer	Enhancer
cg18845236	NA	NA	NA	NA	NA	NA	NA	NA	NA	Gene body	Gene body	Gene body
cg11258108	NA	NA	NA	NA	NA	NA	NA	NA	NA	Enhancer	Gene body	Gene body
cg22294523	EH38E2938595	dELS	Low-DNase	MUC6;MUC5B;MUC2	ENSG00000198788;ENSG00000117983;ENSG00000184956	NA	NA	NA	NA	Intergenic	Enhancer	Intergenic
cg05189630	NA	NA	NA	NA	NA	chr17:6290454-6290666	MIRb	SINE	MIR	Intergenic	Repeats	Repeats
cg09266257	NA	NA	NA	NA	NA	NA	NA	NA	NA	Promoter	Gene body	Gene body
cg01007737	EH38E3163549	CA-H3K4me3	Low-DNase	PRSS33;PRSS27	ENSG00000172382;ENSG00000103355	NA	NA	NA	NA	Gene body	Poised promoter	Gene body
cg22828061	EH38E3100266	pELS	Low-DNase	FUT8	ENSG00000033170	NA	NA	NA	NA	Promoter	Enhancer	Intergenic
cg09146262	EH38E3215686	dELS	Low-DNase	UNC119	ENSG00000109103	chr17:28557173-28557538	L2	LINE	L2	Promoter	Enhancer	Repeats
cg02462374	EH38E2822525	PLS	PLS	CLCA2;ODF2L	ENSG00000122417;ENSG00000137975	NA	NA	NA	NA	Promoter	Promoter	Promoter
cg16556166	EH38E2861687	dELS	CA-CTCF	IL20;RASSF5;FCAMR;IKBKE;IL10;IL24;EIF2D;FAM72A;DYRK3;IL19;FCMR;PIGR;SRGAP2	ENSG00000143479;ENSG00000263528;ENSG00000162891;ENSG00000266028;ENSG00000162892;ENSG00000136634;ENSG00000143486;ENSG00000162894;ENSG00000162896;ENSG00000196550;ENSG00000162897;ENSG00000142224;ENSG00000266094	NA	NA	NA	NA	Promoter	Enhancer	CTCF
cg13805112	EH38E3401715	dELS	CA-CTCF	CYP27A1;AP1S3;SLC4A3;SPEGNB;CCDC140;KCNE4;INHA;DES;DNPEP;SPEG;CFAP65;ASIC4;EPHA4;CHPF;STK11IP;LOC100996693;OBSL1;TMEM198;GMPPA;SCG2	ENSG00000123999;ENSG00000181378;ENSG00000152049;ENSG00000171951;ENSG00000144591;ENSG00000188760;ENSG00000152056;ENSG00000072195;ENSG00000116106;ENSG00000123992;ENSG00000124006;ENSG00000123989;ENSG00000175084;ENSG00000135929;ENSG00000072182;LOC100996693;ENSG00000286095;ENSG00000144589;ENSG00000114923;ENSG00000163081	NA	NA	NA	NA	Intergenic	Enhancer	CTCF
cg06319713	NA	NA	NA	NA	NA	NA	NA	NA	NA	Promoter	Gene body	Gene body
cg11811044	NA	NA	NA	NA	NA	NA	NA	NA	NA	Dual	Gene body	Gene body
cg05308233	NA	NA	NA	NA	NA	NA	NA	NA	NA	Enhancer	Gene body	Gene body
cg18255813	EH38E3689057	dELS	dELS	LOC101927972;SSR1;LY86-AS1;RREB1;TFAP2A;TXNDC5;CAGE1;BMP6	LOC101927972;ENSG00000124782;ENSG00000216863;ENSG00000164304;ENSG00000137203;ENSG00000124783;ENSG00000239264;ENSG00000153162	NA	NA	NA	NA	Dual	Enhancer	Enhancer
cg13651908	EH38E3395029	pELS	Low-DNase	ABI2;CD28;WDR12;RAPH1;ICOS;CYP20A1;CTLA4;PARD3B	ENSG00000119004;ENSG00000178562;ENSG00000116117;ENSG00000173166;ENSG00000138443;ENSG00000163600;ENSG00000163599;ENSG00000138442	NA	NA	NA	NA	Promoter	Enhancer	Intergenic
cg10632811	EH38E1867408	PLS	PLS	MRPL10;SCRN2;PRAC1;LRRC46;IGF2BP1;OSBPL7	ENSG00000159111;ENSG00000006025;ENSG00000159182;ENSG00000141294;ENSG00000159217;ENSG00000141295	NA	NA	NA	NA	Promoter	Promoter	Promoter
cg10208294	NA	NA	NA	NA	NA	NA	NA	NA	NA	Promoter	Gene body	Gene body
cg02466349	NA	NA	NA	NA	NA	NA	NA	NA	NA	Promoter	Gene body	Gene body
cg08649291	NA	NA	NA	NA	NA	NA	NA	NA	NA	Intergenic	Gene body	Gene body
cg15727545	EH38E1314140	dELS	Low-DNase	RNF207;CHD5;KCNAB2	ENSG00000116254;ENSG00000069424;ENSG00000158286	NA	NA	NA	NA	Promoter	Enhancer	Gene body
cg25742300	EH38E3374998	dELS	Low-DNase	LRP1B;KYNU	ENSG00000115919;ENSG00000168702	NA	NA	NA	NA	Enhancer	Enhancer	Gene body
cg26651933	EH38E1835931	dELS	Low-DNase	LINC02181	ENSG00000232190	NA	NA	NA	NA	Gene body	Enhancer	Gene body
cg26353873	EH38E3698119	dELS	dELS	H2AC13;H4C11;H2BC13;SLC17A2;H2BC14;H3C10;H3C12;ZNF391;H2AC16;H2AC15;H1-5;H2BC11;H4C9;POM121L2;ZNF184;H2AC11;OR2B2;H2AC12;H2BC17;H2BC15;PRSS16;H4C12;H4C13;ABT1;H3C11;H2BC12;H2AC14	ENSG00000197238;ENSG00000233822;ENSG00000158553;ENSG00000168131;ENSG00000197903;ENSG00000274997;ENSG00000278828;ENSG00000096654;ENSG00000276368;ENSG00000185130;ENSG00000124635;ENSG00000184357;ENSG00000273542;ENSG00000146109;ENSG00000196747;ENSG00000276180;ENSG00000112337;ENSG00000275126;ENSG00000275379;ENSG00000274641;ENSG00000197153;ENSG00000124613;ENSG00000273703;ENSG00000112812;ENSG00000275221;ENSG00000276903;ENSG00000196787	chr6:27168680-27169120	MSTB	LTR	ERVL-MaLR	Intergenic	Enhancer	Enhancer
cg06523192	NA	NA	NA	NA	NA	NA	NA	NA	NA	Promoter	Gene body	Gene body
cg27647597	EH38E2108550	dELS	Low-DNase	TP53INP2;CBFA2T2;MAP1LC3A;PIGU;GGT7	ENSG00000078804;ENSG00000101460;ENSG00000078699;ENSG00000131067;ENSG00000101464	NA	NA	NA	NA	Enhancer	Enhancer	Gene body
cg17864131	EH38E3150411	dELS	Low-DNase	MEX3B;LINC01583;ABHD17C;STARD5	ENSG00000183496;ENSG00000136379;ENSG00000172345;ENSG00000259518	NA	NA	NA	NA	Dual	Enhancer	Gene body
cg26757793	EH38E2981489	pELS	Low-DNase	MMP20	ENSG00000137674	NA	NA	NA	NA	Promoter	Enhancer	Gene body
cg06300152	NA	NA	NA	NA	NA	NA	NA	NA	NA	Gene body	Gene body	Gene body
cg01273264	NA	NA	NA	NA	NA	NA	NA	NA	NA	Gene body	Gene body	Gene body
cg18281090	NA	NA	NA	NA	NA	chr7:100152133-100152433	AluSz	SINE	Alu	Promoter	Repeats	Repeats
cg19652148	NA	NA	NA	NA	NA	NA	NA	NA	NA	Promoter	Gene body	Gene body
cg25283850	NA	NA	NA	NA	NA	chr8:29855952-29856396	MLT1C	LTR	ERVL-MaLR	Promoter	Repeats	Repeats
cg25906647	EH38E4307981	CA	Low-DNase	NA	NA	NA	NA	NA	NA	Intergenic	Gene body	Gene body
cg12948278	EH38E3208402	dELS	Low-DNase	NTN1	ENSG00000065320	NA	NA	NA	NA	Gene body	Enhancer	Gene body
cg04253214	EH38E1361091	dELS	Low-DNase	IFI44L;MGC27382;IFI44;PTGFR;ADGRL4	ENSG00000162618;ENSG00000137959;ENSG00000122420;ENSG00000137965;ENSG00000237413	chr1:78476378-78476514	MamSINE1	SINE	tRNA-RTE	Promoter	Enhancer	Repeats
cg24906420	EH38E3053288	dELS	Low-DNase	LRCOL1;P2RX2	ENSG00000187848;ENSG00000204583	NA	NA	NA	NA	Gene body	Enhancer	Gene body
cg23265294	NA	NA	NA	NA	NA	NA	NA	NA	NA	Promoter	Gene body	Gene body
cg02750668	NA	NA	NA	NA	NA	chr9:96734945-96735462	L1MB3	LINE	L1	Intergenic	Repeats	Repeats
cg14009746	NA	NA	NA	NA	NA	chr14:54992633-54992924	AluJr4	SINE	Alu	Promoter	Repeats	Repeats
cg19219463	NA	NA	NA	NA	NA	NA	NA	NA	NA	Promoter	Gene body	Gene body
cg06449084	NA	NA	NA	NA	NA	chr8:1549742-1550300	L1MA8	LINE	L1	Gene body	Repeats	Repeats
cg15673349	EH38E2720731	dELS	Low-DNase	NA	NA	NA	NA	NA	NA	Gene body	Enhancer	Gene body
cg08058672	EH38E4297081	pELS	pELS	MANF;IQCF2;IQCF4;SEMA3B;RBM15B;ZMYND10;LSMEM2;GRM2;DOCK3;CAMKV;TNNC1	ENSG00000114854;ENSG00000145050;ENSG00000184345;ENSG00000004838;ENSG00000259956;ENSG00000164082;ENSG00000088538;IQCF4;ENSG00000164076;ENSG00000179564;ENSG00000012171	NA	NA	NA	NA	Promoter	Enhancer	Enhancer
cg11387915	NA	NA	NA	NA	NA	NA	NA	NA	NA	Intergenic	Intergenic	Intergenic
cg04424609	EH38E3314380	pELS	Low-DNase	ASPDH	ENSG00000204653	NA	NA	NA	NA	Promoter	Enhancer	Intergenic
cg14511820	EH38E3453769	pELS	Low-DNase	LINC00161;LINC01695;LINC01689;LINC00314;LINC00113;LINC01697;KRTAP13-1	ENSG00000236532;ENSG00000198390;ENSG00000178457;ENSG00000232079;ENSG00000224832;ENSG00000225298;ENSG00000226935	NA	NA	NA	NA	Dual	Enhancer	Gene body
cg11057378	EH38E2911900	PLS	PLS	ZCCHC24;DYDC1;FAM213A;ZMIZ1-AS1;ZMIZ1;PPIF;LINC00595;SFTPA1	ENSG00000170788;ENSG00000108179;ENSG00000230417;FAM213A;ENSG00000108175;ENSG00000224596;ENSG00000165424;ENSG00000122852	NA	NA	NA	NA	Promoter	Promoter	Promoter
cg13477775	EH38E1570873	dELS	CA-CTCF	DRD2;HTR3A;ANKK1;TMPRSS5;TTC12	ENSG00000149295;ENSG00000149292;ENSG00000166736;ENSG00000170209;ENSG00000166682	NA	NA	NA	NA	Gene body	Enhancer	CTCF
cg17074335	NA	NA	NA	NA	NA	NA	NA	NA	NA	Dual	Gene body	Gene body
cg27003968	NA	NA	NA	NA	NA	NA	NA	NA	NA	Gene body	Gene body	Gene body
cg06204331	EH38E1905237	dELS	Low-DNase	LINC01915	ENSG00000265485	NA	NA	NA	NA	Gene body	Enhancer	Gene body
cg08298769	NA	NA	NA	NA	NA	NA	NA	NA	NA	Promoter	Intergenic	Intergenic
cg25586545	EH38E3725126	PLS	PLS	SOBP;SCML4;OSTM1;OSTM1-AS1;LINC00222;DDO;LIN28B;ARMC2;NR2E1;SEC63	ENSG00000081087;ENSG00000225174;ENSG00000203797;ENSG00000112320;ENSG00000187772;ENSG00000112333;ENSG00000146285;ENSG00000203801;ENSG00000025796;ENSG00000118690	NA	NA	NA	NA	Promoter	Promoter	Promoter
cg18329763	NA	NA	NA	NA	NA	chr15:36460481-36460650	MER5B	DNA	hAT-Charlie	Promoter	Repeats	Repeats
cg23015614	NA	NA	NA	NA	NA	NA	NA	NA	NA	Promoter	Gene body	Gene body
cg24884217	EH38E3701207	dELS	Low-DNase	C4B;PPT2;HLA-DQB2;ATF6B;EGFL8;PPT2-EGFL8;CYP21A2;NOTCH4;HLA-DQA2;TNXB;C6orf10;FKBPL;C4A;HLA-DRB5;EHMT2;PRRT1;C2;BTNL2;CFB	ENSG00000204371;ENSG00000213676;ENSG00000241404;ENSG00000198502;ENSG00000244731;ENSG00000204314;ENSG00000231852;ENSG00000204290;ENSG00000243649;ENSG00000224389;ENSG00000258388;ENSG00000166278;ENSG00000232629;ENSG00000168477;ENSG00000204315;ENSG00000204301;ENSG00000221988;ENSG00000237541;C6orf10	NA	NA	NA	NA	Gene body	Enhancer	Gene body
cg20880067	EH38E3292904	dELS	Low-DNase	ADGRE5;ZNF333;GIPC1;NDUFB7;PTGER1;DDX39A;PKN1;PGLYRP2;TECR;CLEC17A;ADGRE3;RASAL3;ADGRE2;DNAJB1	ENSG00000132002;ENSG00000123146;ENSG00000105122;ENSG00000099795;ENSG00000099797;ENSG00000160951;ENSG00000127507;ENSG00000131355;ENSG00000123136;ENSG00000160961;ENSG00000123159;ENSG00000161031;ENSG00000187912;ENSG00000123143	NA	NA	NA	NA	Promoter	Enhancer	Gene body
cg14026538	EH38E2295279	pELS	CA-H3K4me3	CWH43;GABRA4;CORIN;CNGA1;ATP10D;GABRB1;COMMD8;LVCAT1;COX7B2;TEC;NIPAL1;GABRG1;GABRA2;NFXL1;YIPF7;SLC10A4;TXK	ENSG00000170448;ENSG00000163288;ENSG00000135605;ENSG00000170516;ENSG00000145246;ENSG00000177752;ENSG00000163293;ENSG00000169019;LVCAT1;ENSG00000109158;ENSG00000198515;ENSG00000151834;ENSG00000145244;ENSG00000109182;ENSG00000074966;ENSG00000145248;ENSG00000163285	NA	NA	NA	NA	Gene body	Enhancer	Poised promoter
cg23728201	NA	NA	NA	NA	NA	NA	NA	NA	NA	Intergenic	Intergenic	Intergenic
cg25106461	NA	NA	NA	NA	NA	NA	NA	NA	NA	Promoter	Gene body	Gene body
cg00410483	NA	NA	NA	NA	NA	NA	NA	NA	NA	Dual	Gene body	Gene body
cg15865714	EH38E3660728	dELS	Low-DNase	KIF3A;TRPC7;CSF2;IL5;SEPTIN8;TH2LCRR;IL4;ZCCHC10;SLC25A48;TGFBI;LEAP2;CCNI2;IL13;SOWAHA	ENSG00000223442;ENSG00000113520;ENSG00000113525;ENSG00000131437;ENSG00000145832;ENSG00000120708;ENSG00000169194;ENSG00000164400;ENSG00000069018;ENSG00000164402;ENSG00000205089;ENSG00000155329;ENSG00000164406;ENSG00000198944	NA	NA	NA	NA	Gene body	Enhancer	Gene body
cg17820039	NA	NA	NA	NA	NA	chr15:80926528-80926596	GA-rich	Low_complexity	Low_complexity	Enhancer	Gene body	Gene body
cg06623268	EH38E2808668	PLS	PLS	HPDL;ZSWIM5;TOE1;MUTYH;FAM183A;KNCN;TSPAN1;PDZK1IP1;CCDC17;LURAP1	ENSG00000171357;ENSG00000132781;ENSG00000162456;ENSG00000186603;ENSG00000162415;ENSG00000186973;ENSG00000159588;ENSG00000162366;ENSG00000132773;ENSG00000117472	chr1:45339568-45339694	L2c	LINE	L2	Promoter	Promoter	Promoter
cg01396774	EH38E2074528	dELS	dELS	IGFBP5;TNS1;DIRC3-AS1;DIRC3;TNP1;CXCR2;LINC01921;RUFY4	ENSG00000223874;ENSG00000118245;ENSG00000231672;ENSG00000180871;ENSG00000079308;ENSG00000115461;ENSG00000233143;ENSG00000188282	NA	NA	NA	NA	Dual	Enhancer	Enhancer
cg14994369	EH38E2236140	dELS	Low-DNase	NA	NA	NA	NA	NA	NA	Promoter	Enhancer	Gene body
cg11017057	EH38E3514018	pELS	pELS	SEMA3B;GRM2;IQCF6;DOCK3;TEX264;IQCF5;LINC00696;IQCF4;IQCF3;IQCF2;DCAF1;CAMKV;RAD54L2	LINC00696;ENSG00000088538;IQCF4;ENSG00000145041;ENSG00000214681;ENSG00000164080;ENSG00000184345;ENSG00000164076;ENSG00000229972;ENSG00000164082;ENSG00000164081;ENSG00000214686;ENSG00000012171	NA	NA	NA	NA	Promoter	Enhancer	Enhancer
cg13676996	EH38E3754370	dELS	Low-DNase	AMZ1;NUDT1;CARD11;BRAT1;LFNG;GRIFIN;MRM2;IQCE;TTYH3	ENSG00000106009;ENSG00000136295;ENSG00000198286;ENSG00000106012;ENSG00000174945;ENSG00000122687;ENSG00000106268;ENSG00000106003;ENSG00000275572	NA	NA	NA	NA	Enhancer	Enhancer	Gene body
cg20778216	NA	NA	NA	NA	NA	NA	NA	NA	NA	Promoter	Gene body	Gene body
cg26143350	EH38E3459243	dELS	Low-DNase	PCP4;IGSF5	ENSG00000183067;ENSG00000183036	NA	NA	NA	NA	Promoter	Enhancer	Gene body
cg24354039	NA	NA	NA	NA	NA	chr1:31189045-31189298	MLT1H	LTR	ERVL-MaLR	Promoter	Repeats	Repeats
cg27625112	NA	NA	NA	NA	NA	NA	NA	NA	NA	Promoter	Gene body	Gene body
cg20309339	NA	NA	NA	NA	NA	NA	NA	NA	NA	Enhancer	Intergenic	Intergenic
cg21978251	NA	NA	NA	NA	NA	NA	NA	NA	NA	Dual	Intergenic	Intergenic
cg00576421	NA	NA	NA	NA	NA	chr14:66339652-66340604	L1MEg	LINE	L1	Gene body	Repeats	Repeats
cg06761409	EH38E3921862	dELS	Low-DNase	CACNA1B;EHMT1-IT1	EHMT1-IT1;ENSG00000148408	NA	NA	NA	NA	Promoter	Enhancer	Gene body
cg00695391	EH38E2779194	dELS	CA-only	HES5;TNFRSF14;ACTRT2;MMEL1;FAM213B;PRXL2B	ENSG00000157873;ENSG00000142606;ENSG00000169717;FAM213B;ENSG00000197921;ENSG00000157870	NA	NA	NA	NA	Dual	Enhancer	Gene body
cg16177541	EH38E4176420	CA-CTCF	Low-DNase	PIEZO2	ENSG00000154864	NA	NA	NA	NA	Gene body	CTCF	Gene body
cg21669966	EH38E3708251	dELS	Low-DNase	MRPS10;GUCA1A;TRERF1	ENSG00000124496;ENSG00000048544;ENSG00000048545	NA	NA	NA	NA	Enhancer	Enhancer	Gene body
cg16357268	EH38E3243244	dELS	Low-DNase	GRB2;CASKIN2;LLGL2;KCTD2;MIF4GD;GGA3;SMIM5;TSEN54;MRPS7;SLC25A19	ENSG00000182173;ENSG00000125445;ENSG00000177303;ENSG00000125447;ENSG00000125454;ENSG00000204323;ENSG00000177885;ENSG00000180901;ENSG00000073350;ENSG00000125457	NA	NA	NA	NA	Enhancer	Enhancer	Intergenic
cg09272724	NA	NA	NA	NA	NA	NA	NA	NA	NA	Promoter	Intergenic	Intergenic
cg10006393	NA	NA	NA	NA	NA	NA	NA	NA	NA	Gene body	Gene body	Gene body
cg15854681	NA	NA	NA	NA	NA	NA	NA	NA	NA	Promoter	Gene body	Gene body
cg02104893	NA	NA	NA	NA	NA	NA	NA	NA	NA	Promoter	Intergenic	Intergenic
cg10566578	EH38E1650145	pELS	Low-DNase	MLEC;UNC119B;CABP1;ACADS	ENSG00000157782;ENSG00000122971;ENSG00000110917;ENSG00000175970	NA	NA	NA	NA	Promoter	Enhancer	Intergenic
cg14861221	EH38E3517274	PLS	PLS	LRTM1;LOC105377102;ABHD6;FLNB;CCDC66;PDE12;DNAH12;HESX1;PTPRG-AS1;ASB14;DENND6A;SLMAP;C3orf67;FAM208A;RPP14;ARF4;C3orf14;APPL1;PXK;FHIT;PTPRG;ARHGEF3;PDHB;IL17RD;FAM107A;SPATA12;WNT5A;DNASE1L3	ENSG00000168291;ENSG00000163666;ENSG00000168309;ENSG00000189283;ENSG00000163684;ENSG00000163681;ENSG00000180376;ENSG00000174840;ENSG00000174844;FAM208A;ENSG00000239388;ENSG00000168297;ENSG00000144771;ENSG00000241472;ENSG00000163686;ENSG00000163687;ENSG00000114405;ENSG00000144724;ENSG00000157500;ENSG00000144730;ENSG00000168374;ENSG00000114251;ENSG00000136068;C3orf67;LOC105377102;ENSG00000186451;ENSG00000174839;ENSG00000163947	NA	NA	NA	NA	Promoter	Promoter	Promoter
cg12544858	NA	NA	NA	NA	NA	chr8:41636183-41636930	L1MA7	LINE	L1	Intergenic	Repeats	Repeats
cg05729406	NA	NA	NA	NA	NA	NA	NA	NA	NA	Gene body	Gene body	Gene body
cg11744021	NA	NA	NA	NA	NA	NA	NA	NA	NA	Enhancer	Gene body	Gene body
cg25236143	NA	NA	NA	NA	NA	NA	NA	NA	NA	Gene body	Gene body	Gene body
cg24747295	EH38E4183353	dELS	Low-DNase	DCC;LINC01630;MRO	ENSG00000134042;ENSG00000187323;ENSG00000227115	NA	NA	NA	NA	Intergenic	Enhancer	Intergenic
cg10025652	NA	NA	NA	NA	NA	chr11:86597657-86597945	MER4E	LTR	ERV1	Promoter	Repeats	Repeats
cg12707743	NA	NA	NA	NA	NA	chr1:193689475-193690175	L1PB4	LINE	L1	Promoter	Repeats	Repeats
cg02610106	EH38E2437696	dELS	Low-DNase	SCGB3A1;FLT4	ENSG00000037280;ENSG00000161055	NA	NA	NA	NA	Promoter	Enhancer	Gene body
cg10797155	EH38E3039963	dELS	Low-DNase	MMAB;UNG;MYO1H;UBE3B;KCTD10;TCHP;TRPV4;ACACB;GLTP;FAM222A;MVK;LINC01486;GIT2;FOXN4	ENSG00000111199;ENSG00000139438;ENSG00000076248;ENSG00000110906;ENSG00000174527;ENSG00000076555;ENSG00000151148;ENSG00000139437;ENSG00000139433;ENSG00000256560;ENSG00000139445;ENSG00000110921;ENSG00000139436;ENSG00000139428	NA	NA	NA	NA	Dual	Enhancer	Gene body
cg16039869	EH38E1579227	dELS	Low-DNase	ROBO3;CHEK1;EI24;SLC37A2;FEZ1;PKNOX2;PATE2;TMEM218;TIRAP;CCDC15	ENSG00000150455;ENSG00000134955;ENSG00000149547;ENSG00000154134;ENSG00000150433;ENSG00000165495;ENSG00000149554;ENSG00000149557;ENSG00000196844;ENSG00000149548	NA	NA	NA	NA	Dual	Enhancer	Gene body
cg23474794	EH38E2852127	pELS	pELS	NPL;LHX4-AS1;LAMC1;LAMC2;KIAA1614;RGS8;LINC01686;LINC00272;GLUL;DHX9;RNASEL;TEDDM1;NMNAT2;ZNF648;RGS16	ENSG00000135835;ENSG00000261504;ENSG00000203729;ENSG00000203730;ENSG00000179930;ENSG00000143333;ENSG00000135838;ENSG00000058085;LHX4-AS1;ENSG00000135862;ENSG00000135828;ENSG00000157064;ENSG00000135829;ENSG00000135821;ENSG00000135824	NA	NA	NA	NA	Promoter	Enhancer	Enhancer
cg00259097	NA	NA	NA	NA	NA	NA	NA	NA	NA	Enhancer	Gene body	Gene body
cg01946191	EH38E1614203	dELS	Low-DNase	HOXC5;HOXC4;FLJ12825;HOXC6;HOXC8;LOC400043	LOC400043;ENSG00000198353;ENSG00000037965;ENSG00000248265;ENSG00000197757;ENSG00000172789	NA	NA	NA	NA	Promoter	Enhancer	Gene body
cg00912107	EH38E3116455	dELS	dELS	WDR25;LINC00523;WARS;DIO3;DIO3OS;BEGAIN;MEG8;DLK1;SLC25A47;WARS1;SLC25A29;RTL1;SNHG24	ENSG00000258498;ENSG00000183092;WARS;ENSG00000140105;ENSG00000197119;ENSG00000225746;ENSG00000196273;ENSG00000185559;ENSG00000140107;ENSG00000197406;ENSG00000176473;SNHG24;ENSG00000254656	NA	NA	NA	NA	Dual	Enhancer	Enhancer
cg22660775	EH38E3390852	dELS	Low-DNase	GLS;STAT4;STAT1	ENSG00000115419;ENSG00000115415;ENSG00000138378	NA	NA	NA	NA	Promoter	Enhancer	Gene body
cg19460391	NA	NA	NA	NA	NA	NA	NA	NA	NA	Promoter	Gene body	Gene body
cg13495204	EH38E3588748	dELS	Low-DNase	AFM;AFP;ALB	ENSG00000163631;ENSG00000081051;ENSG00000079557	NA	NA	NA	NA	Dual	Enhancer	Gene body
cg04217070	EH38E2190956	dELS	CA-only	SUSD5;ZNF860;GLB1;TRIM71;CLASP2;SCN5A;TMPPE;TGFBR2;OSBPL10;ARPP21;UBP1;PDCD6IP;CCR4;CMTM7;DCLK3;FBXL2;STAC;CRTAP	ENSG00000183813;ENSG00000206557;ENSG00000170266;ENSG00000188167;ENSG00000163673;ENSG00000197385;ENSG00000170275;ENSG00000170248;ENSG00000153551;ENSG00000183873;ENSG00000173705;ENSG00000163513;ENSG00000153560;ENSG00000163539;ENSG00000144645;ENSG00000144681;ENSG00000153558;ENSG00000172995	chr3:33791602-33792119	MLT1H	LTR	ERVL-MaLR	Intergenic	Enhancer	Repeats
cg24437834	EH38E3951420	CA	Low-DNase	LINC01342;RNF223;TTLL10	ENSG00000223823;ENSG00000162571;ENSG00000237330	NA	NA	NA	NA	Promoter	Gene body	Gene body
cg19169377	EH38E1323016	dELS	dELS	ACTL8;PRAMEF14;MFAP2;PADI1;TAS1R2;PADI3;CROCC;PADI2;ARHGEF10L;RCC2;PADI6;SDHB;IGSF21;KLHDC7A;LINC01654;PADI4;PRAMEF17;PRAMEF11;PRAMEF13;ATP13A2	ENSG00000117118;ENSG00000142623;ENSG00000179051;ENSG00000159363;ENSG00000179002;ENSG00000117115;ENSG00000204479;ENSG00000117148;ENSG00000276747;ENSG00000239810;ENSG00000159339;ENSG00000117154;ENSG00000117122;ENSG00000058453;ENSG00000074964;ENSG00000261781;ENSG00000279169;ENSG00000179023;ENSG00000142619;ENSG00000204481	NA	NA	NA	NA	Dual	Enhancer	Enhancer
cg22446630	NA	NA	NA	NA	NA	NA	NA	NA	NA	Gene body	Gene body	Gene body
cg11574969	EH38E3231695	dELS	Low-DNase	HLF;TOM1L1	ENSG00000108924;ENSG00000141198	NA	NA	NA	NA	Promoter	Enhancer	Gene body
cg00252282	NA	NA	NA	NA	NA	NA	NA	NA	NA	Dual	Gene body	Gene body
cg18323141	EH38E3678745	dELS	Low-DNase	SH3PXD2B;NEURL1B	ENSG00000174705;ENSG00000214357	chr5:172561556-172561992	MLT1H	LTR	ERVL-MaLR	Intergenic	Enhancer	Repeats
cg07544505	EH38E3115981	dELS	Low-DNase	EML1;DEGS2;EVL	ENSG00000168350;ENSG00000066629;ENSG00000196405	chr14:99980773-99980952	Charlie29a	DNA	hAT-Charlie	Intergenic	Enhancer	Repeats
cg22419272	NA	NA	NA	NA	NA	NA	NA	NA	NA	Promoter	Gene body	Gene body
cg07571977	EH38E3529215	dELS	dELS	LINC00635;DPPA4;MORC1;ABI3BP;DZIP3;CCDC54;LINC00488;TRAT1;RETNLB;KIAA1524;NFKBIZ;DUBR;GUCA1C;LINC00636;LINC02085;HHLA2;MYH15;NXPE3;ZPLD1;BBX;FLJ22763;ALCAM;LINC01990;LINC00882;LINC01215;CBLB	ENSG00000273125;KIAA1524;ENSG00000144815;ENSG00000138483;ENSG00000163515;ENSG00000240423;ENSG00000121570;ENSG00000170044;ENSG00000243701;ENSG00000114439;ENSG00000214381;ENSG00000144821;ENSG00000114487;ENSG00000214407;ENSG00000242759;ENSG00000271856;ENSG00000114455;FLJ22763;ENSG00000170017;ENSG00000144802;ENSG00000138472;ENSG00000198919;ENSG00000241469;ENSG00000163519;ENSG00000154175;ENSG00000114423	NA	NA	NA	NA	Dual	Enhancer	Enhancer
cg12667883	EH38E1883119	dELS	Low-DNase	LINC02095;LINC02097;LINC01152	LINC02095;ENSG00000226101;ENSG00000256124	NA	NA	NA	NA	Intergenic	Enhancer	Gene body
cg10935723	EH38E4112733	TF	Low-DNase	KCNK10	ENSG00000100433	NA	NA	NA	NA	Promoter	TF	Intergenic
cg17285709	NA	NA	NA	NA	NA	NA	NA	NA	NA	Gene body	Gene body	Gene body
cg12792234	EH38E1348894	dELS	Low-DNase	GLIS1;YIPF1;LDLRAD1;TCEANC2;HSPB11;PCSK9;NDC1;ACOT11;CDCP2;MROH7-TTC4;SSBP3;MROH7;TTC4;PARS2;TMEM59;MRPL37;CYB5RL;LRRC42;DIO1;FAM151A	ENSG00000211452;ENSG00000203985;ENSG00000116205;ENSG00000116209;ENSG00000162390;ENSG00000157211;ENSG00000271723;ENSG00000157216;ENSG00000116221;ENSG00000162391;ENSG00000184313;ENSG00000169174;ENSG00000058804;ENSG00000162396;ENSG00000081870;ENSG00000058799;ENSG00000116212;ENSG00000215883;ENSG00000243725;ENSG00000174332	NA	NA	NA	NA	Promoter	Enhancer	Gene body
cg16451601	EH38E3683081	dELS	Low-DNase	ZNF354C;ZNF454;GRM6;ADAMTS2	ENSG00000113262;ENSG00000087116;ENSG00000178187;ENSG00000177932	NA	NA	NA	NA	Enhancer	Enhancer	Gene body
cg10206344	EH38E3177776	PLS	PLS	ITGAM;SLC5A2;ARMC5;ZNF720;PYDC1;TP53TG3D;C16orf58;TRIM72;COX6A2;AHSP;LINC00273;ZNF267;ITGAD;ITGAX;LINC02167;TGFB1I1;PYCARD;ZNF843	C16orf58;ENSG00000185947;ENSG00000169896;ENSG00000140675;ENSG00000103490;ENSG00000140682;ZNF720;ENSG00000156885;ENSG00000205456;ENSG00000261122;ENSG00000169877;ENSG00000176723;ENSG00000177238;ENSG00000256642;ENSG00000169900;ENSG00000140691;ENSG00000156886;ENSG00000140678	NA	NA	NA	NA	Dual	Promoter	Promoter
cg07544832	EH38E2136253	dELS	Low-DNase	KRTAP19-6;KRTAP7-1;KRTAP19-5;KRTAP20-1;LINC00307;CLDN17;KRTAP19-1;KRTAP24-1;KRTAP19-3;KRTAP20-2;GRIK1-AS2;KRTAP19-8;CLDN8;KRTAP13-4;KRTAP25-1;KRTAP8-1;KRTAP27-1;KRTAP13-1;KRTAP15-1;KRTAP26-1;KRTAP6-3;GRIK1;KRTAP11-1;KRTAP13-3;KRTAP13-2	ENSG00000186925;ENSG00000183640;ENSG00000232263;ENSG00000182816;ENSG00000206107;ENSG00000182591;ENSG00000240432;ENSG00000156284;ENSG00000197683;ENSG00000186977;ENSG00000186971;ENSG00000184032;ENSG00000206102;ENSG00000212938;ENSG00000171189;ENSG00000227342;ENSG00000188694;ENSG00000244624;GRIK1-AS2;ENSG00000186970;ENSG00000244025;ENSG00000198390;ENSG00000156282;ENSG00000274749;ENSG00000184351	chr21:30206840-30207376	LTR26C	LTR	ERV1	Intergenic	Enhancer	Repeats
cg11208568	EH38E3368940	PLS	Low-DNase	CNTNAP5;TSN	ENSG00000211460;ENSG00000155052	NA	NA	NA	NA	Promoter	Promoter	Gene body
cg12412088	NA	NA	NA	NA	NA	NA	NA	NA	NA	Intergenic	Intergenic	Intergenic
cg12378592	EH38E3965829	dELS	Low-DNase	FAM151A;MROH7;MROH7-TTC4;TTC4	ENSG00000162391;ENSG00000184313;ENSG00000243725;ENSG00000271723	NA	NA	NA	NA	Promoter	Enhancer	Gene body
cg20647615	EH38E1663459	dELS	Low-DNase	SLC46A3	ENSG00000139508	NA	NA	NA	NA	Intergenic	Enhancer	Intergenic
cg14217652	EH38E2076916	CA-CTCF	Low-DNase	NA	NA	chr2:220736618-220737106	MLT1J	LTR	ERVL-MaLR	Intergenic	CTCF	Repeats
cg21701351	NA	NA	NA	NA	NA	chr8:11517001-11517412	L2	LINE	L2	Dual	Repeats	Repeats
cg08314654	NA	NA	NA	NA	NA	NA	NA	NA	NA	Promoter	Gene body	Gene body
cg03971661	NA	NA	NA	NA	NA	chr2:138899085-138900690	L1ME1	LINE	L1	Intergenic	Repeats	Repeats
cg23540766	EH38E3081766	dELS	CA-only	COL4A2;ING1;RAB20;NAXD	ENSG00000134871;ENSG00000213995;ENSG00000153487;ENSG00000139832	NA	NA	NA	NA	Enhancer	Enhancer	Gene body
cg16721883	NA	NA	NA	NA	NA	NA	NA	NA	NA	Intergenic	Intergenic	Intergenic
cg06261664	EH38E3392445	dELS	Low-DNase	C2orf66;PGAP1	ENSG00000197121;ENSG00000187944	NA	NA	NA	NA	Intergenic	Enhancer	Intergenic
cg06581176	NA	NA	NA	NA	NA	NA	NA	NA	NA	Promoter	Gene body	Gene body
cg16118089	EH38E4079365	pELS	Low-DNase	AACS;TMEM132B	ENSG00000139364;ENSG00000081760	NA	NA	NA	NA	Gene body	Enhancer	Gene body
cg09134993	EH38E3606476	dELS	Low-DNase	NA	NA	NA	NA	NA	NA	Gene body	Enhancer	Gene body
cg21088542	NA	NA	NA	NA	NA	NA	NA	NA	NA	Dual	Gene body	Gene body
cg02457866	EH38E2821836	dELS	Low-DNase	LINC01725;MCOLN2;LPAR3;DNASE2B;CTBS;LINC01555;RPF1;SAMD13;GNG5;SPATA1;SSX2IP;TTLL7;PRKACB	ENSG00000203943;ENSG00000174021;ENSG00000117155;ENSG00000137976;ENSG00000233008;ENSG00000153898;ENSG00000137941;ENSG00000122432;ENSG00000171517;ENSG00000117151;ENSG00000117133;ENSG00000142875;ENSG00000180869	chr1:84434899-84435414	L2	LINE	L2	Intergenic	Enhancer	Repeats
cg23808950	EH38E3709887	pELS	Low-DNase	AARS2;MRPL14;MYMX;TMEM63B;SLC35B2;CAPN11;TMEM151B;SLC29A1;NFKBIE;TCTE1;HSP90AB1;SPATS1	ENSG00000178233;ENSG00000157593;ENSG00000112759;ENSG00000180992;ENSG00000262179;ENSG00000124608;ENSG00000137216;ENSG00000096384;ENSG00000137225;ENSG00000146221;ENSG00000146232;ENSG00000249481	NA	NA	NA	NA	Promoter	Enhancer	Intergenic
cg04508701	EH38E3735382	pELS	Low-DNase	IL20RA;OLIG3	ENSG00000177468;ENSG00000016402	NA	NA	NA	NA	Promoter	Enhancer	Gene body
cg06359671	NA	NA	NA	NA	NA	NA	NA	NA	NA	Intergenic	Intergenic	Intergenic
cg05931898	EH38E3165122	pELS	Low-DNase	SRL;CORO7;GLIS2;OR2C1;NMRAL1;DNASE1;GLIS2-AS1;ADCY9;PAM16;TFAP4;DNAJA3;LINC01569;VASN	ENSG00000262468;ENSG00000153406;ENSG00000262246;ENSG00000126603;ENSG00000185739;ENSG00000103423;ENSG00000090447;ENSG00000217930;ENSG00000168140;ENSG00000213918;ENSG00000162104;ENSG00000168158;ENSG00000262686	NA	NA	NA	NA	Promoter	Enhancer	Gene body
cg19612350	EH38E1916187	dELS	Low-DNase	MYO5B	ENSG00000167306	NA	NA	NA	NA	Gene body	Enhancer	Gene body
cg20414687	NA	NA	NA	NA	NA	NA	NA	NA	NA	Promoter	Gene body	Gene body
cg15008124	EH38E3042744	dELS	Low-DNase	SDS;TBX5;SLC8B1;DTX1;LHX5;RASAL1;RBM19;SDSL;TBX3;OAS3;LINC01234	ENSG00000089060;ENSG00000089225;ENSG00000139410;ENSG00000135144;ENSG00000135111;ENSG00000249550;ENSG00000089116;ENSG00000135094;ENSG00000111344;ENSG00000111331;ENSG00000122965	NA	NA	NA	NA	Enhancer	Enhancer	Gene body
cg09118261	EH38E4259986	TF	Low-DNase	NA	NA	chr20:33980791-33981132	MLT1H	LTR	ERVL-MaLR	Intergenic	TF	Repeats
cg17270101	EH38E1350682	pELS	Low-DNase	C8B;PRKAA2;FYB2;PLPP3;DAB1;C1orf168;C8A	C1orf168;ENSG00000187889;ENSG00000173406;ENSG00000162407;ENSG00000021852;ENSG00000162409;ENSG00000157131	chr1:56820763-56820911	MER112	DNA	hAT-Charlie	Promoter	Enhancer	Repeats
cg01886647	EH38E2852202	dELS	Low-DNase	RGS8	ENSG00000135824	chr1:182716857-182717074	MIRb	SINE	MIR	Intergenic	Enhancer	Repeats
cg24708882	NA	NA	NA	NA	NA	NA	NA	NA	NA	Enhancer	Gene body	Gene body
cg11564474	EH38E2962690	PLS	Low-DNase	FLRT1;MACROD1	ENSG00000126500;ENSG00000133315	NA	NA	NA	NA	Promoter	Promoter	Gene body
cg01077779	NA	NA	NA	NA	NA	NA	NA	NA	NA	Promoter	Gene body	Gene body
cg05018116	EH38E3293346	dELS	Low-DNase	AKAP8;OR10H4;AKAP8L;WIZ;ADGRE3;PALM3;SYDE1;NOTCH3;BRD4;EPHX3;LINC00661	ENSG00000131355;ENSG00000074181;ENSG00000141867;ENSG00000105131;ENSG00000105127;ENSG00000011451;ENSG00000187867;ENSG00000105137;ENSG00000176231;ENSG00000011243;ENSG00000205396	NA	NA	NA	NA	Promoter	Enhancer	Gene body
cg21114140	EH38E2661788	dELS	Low-DNase	HAS2	ENSG00000170961	chr8:121674893-121675407	MER4A1_	LTR	ERV1	Gene body	Enhancer	Repeats
cg26042417	EH38E3080894	dELS	Low-DNase	MYO16;LINC00399	ENSG00000041515;ENSG00000229792	NA	NA	NA	NA	Intergenic	Enhancer	Intergenic
cg17372426	EH38E2374805	pELS	Low-DNase	LINC02225;PLK2;LINC02101;RAB3C;GAPT;LINC02108;LINCR-0003	ENSG00000145632;ENSG00000152932;ENSG00000175857;ENSG00000249584;LINCR-0003;ENSG00000250127;ENSG00000248132	NA	NA	NA	NA	Dual	Enhancer	Intergenic
cg24897408	EH38E1909282	dELS	Low-DNase	DTNA;GALNT1;ZNF397;C18orf21;ZNF396;ZNF24;INO80C	ENSG00000134769;ENSG00000141428;ENSG00000186812;ENSG00000186496;ENSG00000141429;ENSG00000153391;ENSG00000172466	NA	NA	NA	NA	Intergenic	Enhancer	Intergenic
cg17345887	EH38E3194252	dELS	dELS	LINC01227;CDYL2;CRISPLD2;HSD17B2;SDR42E1;CDH13;MPHOSPH6;BCO1	ENSG00000140945;ENSG00000260737;ENSG00000086696;ENSG00000135698;ENSG00000184860;ENSG00000135697;ENSG00000103196;ENSG00000166446	NA	NA	NA	NA	Dual	Enhancer	Enhancer
cg11308963	NA	NA	NA	NA	NA	NA	NA	NA	NA	Gene body	Gene body	Gene body
cg03118186	NA	NA	NA	NA	NA	chr1:34987582-34988922	Charlie10	DNA	hAT-Charlie	Gene body	Repeats	Repeats
cg19962052	NA	NA	NA	NA	NA	chr2:240242987-240243294	AluSx1	SINE	Alu	Gene body	Repeats	Repeats
cg09569033	EH38E2106245	pELS	pELS	FOXS1;DEFB115;MYLK2;LINC00028;DEFB119;DEFB124;TPX2;REM1;DEFB118;BCL2L1;CCM2L;HM13;COX4I2;LINC01597;DEFB121;ID1;DEFB116;DEFB123	ENSG00000205611;ENSG00000101306;ENSG00000171552;ENSG00000180483;ENSG00000101331;ENSG00000179772;ENSG00000204548;ENSG00000088325;ENSG00000180424;ENSG00000180383;ENSG00000125968;ENSG00000215545;ENSG00000233354;ENSG00000101294;ENSG00000215547;ENSG00000088320;ENSG00000131068;ENSG00000131055	NA	NA	NA	NA	Promoter	Enhancer	Enhancer
cg19458022	EH38E3812774	dELS	Low-DNase	PTPRN2	ENSG00000155093	NA	NA	NA	NA	Gene body	Enhancer	Gene body
cg09318763	EH38E2993972	dELS	CA-only	TP53AIP1;KCNJ5;LOC101929538;KCNJ1;ARHGAP32;C11orf45	ENSG00000174370;ENSG00000120457;ENSG00000134909;ENSG00000120471;ENSG00000151704;LOC101929538	NA	NA	NA	NA	Enhancer	Enhancer	Intergenic
cg01076541	EH38E3175022	PLS	CA-only	SULT1A2;C16orf82;NPIPB7;IL4R;XPO6;NPIPB6;KIAA0556;GSG1L;GTF3C1;EIF3CL;APOBR;KATNIP;SBK1;IL21R;NUPR1	ENSG00000176046;ENSG00000169180;ENSG00000169181;ENSG00000197165;ENSG00000184730;ENSG00000077238;ENSG00000103522;ENSG00000205609;ENSG00000198156;ENSG00000234186;ENSG00000077235;ENSG00000047578;ENSG00000233232;ENSG00000188322;KIAA0556	NA	NA	NA	NA	Promoter	Promoter	Gene body
cg18160090	EH38E3741794	dELS	Low-DNase	RGS17	ENSG00000091844	NA	NA	NA	NA	Promoter	Enhancer	Gene body
cg16585659	EH38E1646411	CA-H3K4me3	CA-CTCF	RBM19;TBX3;TBX5	ENSG00000122965;ENSG00000089225;ENSG00000135111	NA	NA	NA	NA	Intergenic	Poised promoter	CTCF
cg18580385	EH38E2921602	dELS	dELS	SUFU;NOLC1;FBXL15;TRIM8;PSD;LDB1;ARL3;KCNIP2;ELOVL3;GBF1;CNNM2;ARMH3;PCGF6;INA;ACTR1A;CUEDC2;TAF5;PITX3;MFSD13A;C10orf95;SFXN2;AS3MT;NPM3;PPRC1;HPS6;WBP1L;BORCS7;CYP17A1	ENSG00000166275;ENSG00000148842;ENSG00000138107;ENSG00000156398;ENSG00000214435;ENSG00000107859;ENSG00000171206;ENSG00000166189;ENSG00000166272;ENSG00000148840;ENSG00000198728;ENSG00000148795;ENSG00000148835;ENSG00000120055;ENSG00000107872;ENSG00000059915;ENSG00000138111;ENSG00000120029;ENSG00000148798;ENSG00000138175;ENSG00000107833;ENSG00000107874;ENSG00000119915;ENSG00000166197;ENSG00000107882;ENSG00000156374;ENSG00000120049;ENSG00000107862	NA	NA	NA	NA	Enhancer	Enhancer	Enhancer
cg16820258	NA	NA	NA	NA	NA	NA	NA	NA	NA	Gene body	Gene body	Gene body
cg04819580	EH38E3808211	dELS	Low-DNase	GIMAP7;GIMAP1-GIMAP5;LINC00996;GIMAP2;ABCB8;AOC1;GIMAP5;ATG9B;TMEM176A;GIMAP4;AGAP3;NOS3;GIMAP1;GIMAP6;SLC4A2;GBX1;RARRES2;TMEM176B;KCNH2;ASIC3	ENSG00000106565;ENSG00000002933;ENSG00000179144;ENSG00000164900;ENSG00000181652;ENSG00000106560;ENSG00000164867;ENSG00000213203;ENSG00000196329;ENSG00000002726;ENSG00000242258;ENSG00000055118;ENSG00000133612;ENSG00000106538;ENSG00000213199;ENSG00000164889;ENSG00000133574;ENSG00000281887;ENSG00000133561;ENSG00000197150	NA	NA	NA	NA	Enhancer	Enhancer	Intergenic
cg17108187	EH38E4426474	CA	Low-DNase	UNCX	ENSG00000164853	NA	NA	NA	NA	Intergenic	Intergenic	Intergenic
cg19900726	EH38E2505244	dELS	Low-DNase	LINC01010;SGK1;LOC101928304	LOC101928304;ENSG00000236700;ENSG00000118515	chr6:134520939-134521287	MLT1C	LTR	ERVL-MaLR	Promoter	Enhancer	Repeats
cg21455534	EH38E3749956	PLS	PLS	PHF10;LOC102724511;AFDN-AS1;LOC285804;C6orf120;AFDN;LINC00574;LOC101929523;WDR27	LOC285804;LOC102724511;AFDN-AS1;ENSG00000130024;ENSG00000184465;ENSG00000231690;ENSG00000185127;LOC101929523;ENSG00000130396	NA	NA	NA	NA	Promoter	Promoter	Promoter
cg26779347	EH38E2054725	dELS	CA-CTCF	NA	NA	NA	NA	NA	NA	Gene body	Enhancer	CTCF
cg20394376	NA	NA	NA	NA	NA	NA	NA	NA	NA	Enhancer	Gene body	Gene body
cg02825630	NA	NA	NA	NA	NA	NA	NA	NA	NA	Enhancer	Gene body	Gene body
cg06363465	NA	NA	NA	NA	NA	chr2:124286368-124286513	MER5B	DNA	hAT-Charlie	Gene body	Repeats	Repeats
cg23202321	EH38E3724313	pELS	Low-DNase	ATG5	ENSG00000057663	NA	NA	NA	NA	Promoter	Enhancer	Intergenic
cg25102353	EH38E4099656	CA	Low-DNase	ADPRHL1;TFDP1;ATP4B	ENSG00000186009;ENSG00000153531;ENSG00000198176	NA	NA	NA	NA	Gene body	Gene body	Gene body
cg10406414	NA	NA	NA	NA	NA	NA	NA	NA	NA	Dual	Gene body	Gene body
cg04427182	EH38E1313637	dELS	Low-DNase	AJAP1	ENSG00000196581	NA	NA	NA	NA	Enhancer	Enhancer	Intergenic
cg04030848	EH38E3475727	pELS	Low-DNase	SLC35E4;TCN2;GAL3ST1;PES1;SEC14L4	ENSG00000128242;ENSG00000100036;ENSG00000133488;ENSG00000100029;ENSG00000185339	NA	NA	NA	NA	Promoter	Enhancer	Gene body
cg04498672	EH38E1589620	dELS	CA-only	ANO2;CD9;VWF;PLEKHG6	ENSG00000047617;ENSG00000010278;ENSG00000110799;ENSG00000008323	NA	NA	NA	NA	Intergenic	Enhancer	Intergenic
cg11298077	EH38E1859412	dELS	Low-DNase	C17orf78	ENSG00000278505	NA	NA	NA	NA	Promoter	Enhancer	Gene body
cg23049079	NA	NA	NA	NA	NA	NA	NA	NA	NA	Intergenic	Intergenic	Intergenic
cg06678982	EH38E3474292	PLS	PLS	TTC28;RASL10A;HORMAD2-AS1;ZNRF3-AS1;CCDC117	ENSG00000159873;ENSG00000227117;ENSG00000100276;ENSG00000100154;ENSG00000177993	NA	NA	NA	NA	Dual	Promoter	Promoter
cg01250678	EH38E2406602	dELS	Low-DNase	FBN2;CTXN3;SLC12A2;LINC01184;CCDC192	LINC01184;ENSG00000205279;ENSG00000138829;ENSG00000230561;ENSG00000064651	chr5:128155718-128156424	HAL1	LINE	L1	Gene body	Enhancer	Repeats
cg01368089	EH38E4275827	CA	Low-DNase	LRRC3;TRPM2	ENSG00000142185;ENSG00000160233	NA	NA	NA	NA	Promoter	Gene body	Gene body
cg00620426	EH38E3897671	dELS	Low-DNase	NAMA;ALG2;STX17	ENSG00000271086;ENSG00000136874;ENSG00000119523	chr9:99430268-99430634	MLT1A0	LTR	ERVL-MaLR	Enhancer	Enhancer	Repeats
cg22024925	EH38E2855491	CA-CTCF	Low-DNase	NA	NA	NA	NA	NA	NA	Intergenic	CTCF	Intergenic
cg26232945	EH38E3396842	dELS	Low-DNase	FZD5;CRYGD;CCNYL1;PLEKHM3	ENSG00000163251;ENSG00000118231;ENSG00000163249;ENSG00000178385	NA	NA	NA	NA	Enhancer	Enhancer	Gene body
cg24728820	EH38E3553150	dELS	Low-DNase	SLC2A2	ENSG00000163581	chr3:171064552-171064708	LFSINE_Vert	SINE	tRNA	Promoter	Enhancer	Repeats
cg14763172	NA	NA	NA	NA	NA	NA	NA	NA	NA	Gene body	Gene body	Gene body
cg25883561	NA	NA	NA	NA	NA	NA	NA	NA	NA	Gene body	Gene body	Gene body
cg26053457	EH38E1790246	dELS	Low-DNase	LINC01197	LINC01197	NA	NA	NA	NA	Gene body	Enhancer	Gene body
cg05185040	EH38E3830522	pELS	Low-DNase	NKX6-3;GOLGA7;GINS4;ANK1;GPAT4	ENSG00000147536;ENSG00000029534;ENSG00000158669;ENSG00000165066;ENSG00000147533	NA	NA	NA	NA	Dual	Enhancer	Gene body
cg18664336	EH38E3234322	PLS	PLS	TUBD1;RPS6KB1;LOC653653;OR4D1;LINC01476	ENSG00000108443;LOC653653;ENSG00000108423;ENSG00000141194;ENSG00000265313	NA	NA	NA	NA	Promoter	Promoter	Promoter
cg17985311	NA	NA	NA	NA	NA	chr1:42336265-42336328	L2c	LINE	L2	Promoter	Repeats	Repeats
cg16535121	EH38E3197385	dELS	dELS	LINC01082;LINC00917;LINC02181;MTHFSD;LINC02135;FLJ30679;FOXF1;FENDRR;FOXL1;LINC01081;FOXC2	ENSG00000176678;ENSG00000269186;ENSG00000268532;ENSG00000103241;ENSG00000103248;ENSG00000176692;ENSG00000232190;ENSG00000168367;ENSG00000268754;ENSG00000268388;ENSG00000280278	NA	NA	NA	NA	Intergenic	Enhancer	Enhancer
cg21565410	EH38E2563916	dELS	Low-DNase	LAT2;NCF1;CLIP2;GTF2IRD1;GTF2IRD2;CASTOR2;GTF2I	ENSG00000106665;ENSG00000274070;ENSG00000086730;ENSG00000158517;ENSG00000006704;ENSG00000196275;ENSG00000263001	chr7:74535635-74535804	MIRb	SINE	MIR	Promoter	Enhancer	Repeats
cg26270038	EH38E3086996	pELS	Low-DNase	DHRS2;PPP1R3E;MYH6;JPH4;IL25;NGDN;SLC22A17;MYH7;PABPN1;CTSG;LINC00645;AP1G2;ZFHX2;EFS;CMTM5;REC8	ENSG00000100448;ENSG00000136367;ENSG00000166090;ENSG00000092051;ENSG00000100836;ENSG00000100842;ENSG00000213983;ENSG00000129460;ENSG00000258548;ENSG00000235194;ENSG00000092096;ENSG00000166091;ENSG00000100918;ENSG00000197616;ENSG00000092054;ENSG00000100867	NA	NA	NA	NA	Promoter	Enhancer	Intergenic
cg23328435	NA	NA	NA	NA	NA	chr8:94105250-94106387	L1MC1	LINE	L1	Promoter	Repeats	Repeats
cg16942327	NA	NA	NA	NA	NA	NA	NA	NA	NA	Dual	Gene body	Gene body
cg21733502	NA	NA	NA	NA	NA	NA	NA	NA	NA	Gene body	Gene body	Gene body
cg09261886	NA	NA	NA	NA	NA	NA	NA	NA	NA	Gene body	Gene body	Gene body
cg13716074	EH38E2559679	PLS	PLS	ZNF138;LINC01005;ZNF107;ZNF680;ZNF273;TYW1;TPST1;ZNF722P;ZNF735;CRCP;ZNF92;GS1-124K5.4;ZNF117;VKORC1L1;RABGEF1;AUTS2;LINC00174;LOC441242;ZNF679;ASL;GUSB;ZNF727;TMEM248;CCT6P1;ERV3-1;ZNF736;SBDS	ENSG00000158321;ENSG00000126524;ENSG00000234444;ENSG00000179406;ENSG00000228564;ENSG00000228409;ENSG00000154710;ENSG00000197008;ENSG00000196247;ENSG00000126522;ENSG00000214652;ENSG00000173041;ENSG00000198874;LOC441242;ENSG00000169919;ENSG00000152926;ENSG00000198039;ENSG00000213462;ENSG00000223614;ENSG00000197123;ENSG00000237310;ENSG00000146757;ENSG00000106609;ENSG00000241149;ENSG00000241258;ENSG00000169902;ENSG00000196715	NA	NA	NA	NA	Promoter	Promoter	Promoter
cg23151714	EH38E4120193	dELS	Low-DNase	THBS1;GJD2;FAM98B;C15orf53;RASGRP1;SPRED1;C15orf54;TMCO5A	C15orf53;ENSG00000166068;ENSG00000166069;ENSG00000137801;ENSG00000159248;ENSG00000171262;C15orf54;ENSG00000172575	chr15:38650990-38651170	L1ME4b	LINE	L1	Intergenic	Enhancer	Repeats
cg08272151	EH38E3670793	dELS	dELS	NDST1-AS1;GPX3;SPINK6;RBM22;TIGD6;ANXA6;HTR4;CD74;PDGFRB;C5orf46;SLC36A3;IRGM;CCDC69;SPINK7;SYNPO;SPINK5;STK32A;CDX1;GM2A;ARSI;HMGXB3;SLC36A1;DCTN4;SPINK13;CAMK2A;MYOZ3;NDST1;SMIM3;ZNF300;SLC36A2;RPS14;SPINK14;TCOF1;ADRB2	ENSG00000070614;ENSG00000196800;ENSG00000169252;ENSG00000164270;ENSG00000132912;ENSG00000254333;ENSG00000197043;ENSG00000256235;ENSG00000070808;ENSG00000169302;ENSG00000113721;ENSG00000214510;ENSG00000171992;ENSG00000164591;ENSG00000186334;ENSG00000237693;ENSG00000133710;ENSG00000113722;ENSG00000113716;ENSG00000070814;ENSG00000178776;ENSG00000145879;ENSG00000183876;ENSG00000196743;ENSG00000164587;ENSG00000145908;ENSG00000019582;ENSG00000123643;ENSG00000198624;ENSG00000164296;ENSG00000178172;ENSG00000086589;ENSG00000211445;ENSG00000186335	NA	NA	NA	NA	Gene body	Enhancer	Enhancer
cg08735279	EH38E1657110	dELS	Low-DNase	EP400;ULK1;MMP17;PUS1	ENSG00000198598;ENSG00000177169;ENSG00000183495;ENSG00000177192	NA	NA	NA	NA	Promoter	Enhancer	Gene body
cg21867457	NA	NA	NA	NA	NA	NA	NA	NA	NA	Promoter	Gene body	Gene body
cg18163955	EH38E3224356	PLS	pELS	LINC00671;ASB16;PLEKHH3;RAMP2-AS1;MPP3;CNTNAP1;TUBG2;WNK4;KRT25;CCR10;RAMP2	ENSG00000184451;ENSG00000131477;ENSG00000197291;ENSG00000037042;ENSG00000068137;ENSG00000213373;ENSG00000161664;ENSG00000204897;ENSG00000126562;ENSG00000108797;ENSG00000161647	NA	NA	NA	NA	Promoter	Promoter	Enhancer
cg15087376	EH38E3546364	dELS	Low-DNase	TM4SF4;HLTF;PFN2;GYG1;CP;AGTR1;ANKUB1;RNF13;TM4SF1;HPS3;TM4SF18;CPB1;COMMD2	ENSG00000169908;ENSG00000114744;ENSG00000144891;ENSG00000047457;ENSG00000070087;ENSG00000071794;ENSG00000163762;ENSG00000163755;ENSG00000206199;ENSG00000163754;ENSG00000082996;ENSG00000169903;ENSG00000153002	NA	NA	NA	NA	Enhancer	Enhancer	Intergenic
cg21187386	EH38E3003544	dELS	dELS	TAS2R31;TAS2R19;TAS2R14;BCL2L14;PRH2;LRP6;TAS2R13;TAS2R46;SMIM10L1;PRH1;ETV6;TAS2R50;BORCS5;TAS2R43;TAS2R20;PRB2;TAS2R30	ENSG00000231887;ENSG00000070018;ENSG00000255374;ENSG00000226761;ENSG00000256436;ENSG00000121335;ENSG00000121380;ENSG00000212127;ENSG00000256537;ENSG00000165714;ENSG00000256188;ENSG00000134551;ENSG00000139083;ENSG00000255837;ENSG00000212126;ENSG00000212128;ENSG00000212124	NA	NA	NA	NA	Gene body	Enhancer	Enhancer
cg04010666	EH38E2960491	pELS	Low-DNase	CYB561A3;DDB1;TMEM138;VWCE;PGA5;PPP1R32;SDHAF2;TKFC;CPSF7;RPLP0P2;TMEM216	ENSG00000162144;ENSG00000149476;ENSG00000256713;ENSG00000167985;ENSG00000187049;ENSG00000243742;ENSG00000167992;ENSG00000149532;ENSG00000162148;ENSG00000167986;ENSG00000149483	NA	NA	NA	NA	Promoter	Enhancer	Intergenic
cg19149522	EH38E3756881	pELS	pELS	LOC100505938;ZDHHC4;ZNF316;PMS2CL;ZNF853;RADIL;GRID2IP;C7orf26;ICA1;ANKRD61	ENSG00000205903;ENSG00000146576;ENSG00000187953;ENSG00000003147;ENSG00000215045;LOC100505938;ENSG00000236609;ENSG00000136247;ENSG00000157999;ENSG00000157927	chr7:6576773-6577069	AluJo	SINE	Alu	Promoter	Enhancer	Enhancer
cg20000994	EH38E3701079	pELS	pELS	MUC21;LINC01149;SAPCD1;SLC44A4;EHMT2;LINC00243;LTA;MDC1-AS1;SPDEF;C2-AS1;LY6G5C;ZBTB12;CFB;LY6G5B;C2;LY6G6F;HCP5	ENSG00000204544;ENSG00000214894;ENSG00000204371;ENSG00000240053;ENSG00000281756;ENSG00000166278;ENSG00000206337;ENSG00000243649;ENSG00000124664;ENSG00000204366;ENSG00000224328;ENSG00000228727;ENSG00000204428;ENSG00000226979;ENSG00000204385;ENSG00000204424;ENSG00000230174	NA	NA	NA	NA	Promoter	Enhancer	Enhancer
cg09141623	NA	NA	NA	NA	NA	chr10:51383377-51383628	MIR	SINE	MIR	Enhancer	Repeats	Repeats
cg17015467	EH38E3064417	dELS	CA-H3K4me3	ZC3H13;TPT1-AS1;LINC00330;SLC25A30-AS1;COG3;LRRC63;ERICH6B;NUFIP1;LCP1;KCTD4;LINC00284;TPT1;GPALPP1;GTF2F2;LINC01055;SLC25A30;SPERT	ENSG00000235366;SPERT;ENSG00000173988;ENSG00000133112;ENSG00000133114;ENSG00000083635;ENSG00000251015;ENSG00000170919;ENSG00000136167;LINC00284;ENSG00000188342;ENSG00000174032;ENSG00000165837;ENSG00000123200;ENSG00000180332;ENSG00000136152;ENSG00000235097	NA	NA	NA	NA	Enhancer	Enhancer	Poised promoter
cg06809123	NA	NA	NA	NA	NA	chr5:66201889-66202622	L1M1	LINE	L1	Promoter	Repeats	Repeats
cg23309670	EH38E2463590	dELS	Low-DNase	PPIL1;CDKN1A;RAB44;PI16;FGD2;PANDAR;CPNE5	ENSG00000124772;ENSG00000255587;ENSG00000124762;ENSG00000137168;ENSG00000164530;ENSG00000281450;ENSG00000146192	NA	NA	NA	NA	Dual	Enhancer	Gene body
cg10090053	EH38E3605302	pELS	Low-DNase	PCDH10	ENSG00000138650	NA	NA	NA	NA	Promoter	Enhancer	Intergenic
cg03965713	EH38E3780835	dELS	dELS	POR;MDH2;TMEM120A;SRRM3;CCL26;RHBDD2;TRIM73;CCL24;POM121C;HIP1;STYXL1	ENSG00000127948;ENSG00000127946;ENSG00000127952;ENSG00000189077;ENSG00000272391;ENSG00000006606;ENSG00000005486;ENSG00000106178;ENSG00000177679;ENSG00000178809;ENSG00000146701	NA	NA	NA	NA	Dual	Enhancer	Enhancer
cg07662995	EH38E1418570	dELS	CA-only	LINC01696;MIR205HG;C1orf74;TRAF3IP3;CAMK1G;HSD11B1;LAMB3;G0S2	ENSG00000008118;ENSG00000230937;ENSG00000123689;ENSG00000196878;ENSG00000227940;ENSG00000117594;ENSG00000009790;ENSG00000162757	NA	NA	NA	NA	Enhancer	Enhancer	Intergenic
cg13666703	EH38E4502445	pELS	pELS	MSANTD3-TMEFF1;LOC286359;SEC61B;STX17;ALG2;MSANTD3;NAMA;CCDC180;TEX10;TGFBR1;INVS;NR4A3;COL15A1;MURC;LOC101928438;ERP44;ANKS6;PLPPR1;TMEFF1;GALNT12	ENSG00000119509;ENSG00000165138;LOC286359;MURC;ENSG00000023318;ENSG00000136891;ENSG00000241697;ENSG00000119514;ENSG00000204291;ENSG00000106799;ENSG00000136874;ENSG00000251349;ENSG00000197816;ENSG00000148123;ENSG00000119523;ENSG00000271086;ENSG00000066697;ENSG00000106803;ENSG00000119508;LOC101928438	NA	NA	NA	NA	Promoter	Enhancer	Enhancer
cg06826240	EH38E3696915	dELS	Low-DNase	C6orf229;RIPOR2	ENSG00000111913;C6orf229	NA	NA	NA	NA	Enhancer	Enhancer	Gene body
cg07738268	NA	NA	NA	NA	NA	NA	NA	NA	NA	Promoter	Intergenic	Intergenic
cg04891005	NA	NA	NA	NA	NA	chr6:129861910-129863049	L1MA3	LINE	L1	Promoter	Repeats	Repeats
cg18071548	NA	NA	NA	NA	NA	NA	NA	NA	NA	Intergenic	Intergenic	Intergenic
cg10533937	EH38E2120702	dELS	Low-DNase	NFATC2;LINC01441;CBLN4;SALL4;ZFP64;LINC01429;DPM1;ADNP;RIPOR3;MOCS3;LINC01524;DOK5;BCAS4;ATP9A;LINC01440;KCNG1;TSHZ2	ENSG00000000419;ENSG00000054793;ENSG00000042062;ENSG00000234948;ENSG00000124217;ENSG00000101134;ENSG00000054803;ENSG00000026559;ENSG00000227964;ENSG00000182463;ENSG00000235166;ENSG00000020256;ENSG00000124243;ENSG00000101126;ENSG00000101115;ENSG00000101096;ENSG00000224008	NA	NA	NA	NA	Intergenic	Enhancer	Intergenic
cg15570070	EH38E2602937	dELS	Low-DNase	CNPY1;LINC01287	ENSG00000234722;ENSG00000146910	NA	NA	NA	NA	Gene body	Enhancer	Gene body
cg02291926	EH38E2053044	pELS	Low-DNase	SCRN3;LINC01305;SP9;CIR1	ENSG00000138433;ENSG00000144306;ENSG00000217236;ENSG00000231453	chr2:174394840-174395044	MIRb	SINE	MIR	Promoter	Enhancer	Repeats
cg22063369	EH38E2019352	dELS	Low-DNase	NPAS2;PDCL3;NMS;RPL31	ENSG00000071082;ENSG00000170485;ENSG00000204640;ENSG00000115539	NA	NA	NA	NA	Dual	Enhancer	Gene body
cg04580443	EH38E2986179	dELS	Low-DNase	CADM1;LINC00900	ENSG00000182985;ENSG00000246100	NA	NA	NA	NA	Dual	Enhancer	Gene body
cg27287593	NA	NA	NA	NA	NA	NA	NA	NA	NA	Enhancer	Gene body	Gene body
cg24890716	EH38E4458720	CA	Low-DNase	DLGAP2	ENSG00000198010	NA	NA	NA	NA	Promoter	Gene body	Gene body
cg17545497	EH38E3292649	pELS	pELS	PALM3;NANOS3;OR7C1;NWD1;ADGRE3;IL27RA;ADGRE2;PRKACA;TECR;ADGRE5;DNAJB1;PGLYRP2;PKN1;SAMD1;ZNF439;PTGER1;NDUFB7;GIPC1;C19orf67;MISP3;ASF1B;CYP4F3;ADGRL1;RASAL3;DDX39A;ZNF333;RLN3;OR7A5;CLEC17A;LINC01841	ENSG00000188269;ENSG00000186529;ENSG00000072071;ENSG00000123143;ENSG00000123146;ENSG00000188039;ENSG00000127507;ENSG00000105011;ENSG00000099797;ENSG00000127530;ENSG00000105122;ENSG00000188032;ENSG00000160961;ENSG00000141854;ENSG00000187912;ENSG00000187867;ENSG00000123136;ENSG00000141858;ENSG00000171291;ENSG00000171136;ENSG00000160951;ENSG00000132002;ENSG00000187556;ENSG00000131355;ENSG00000161031;ENSG00000123159;ENSG00000104998;ENSG00000266913;ENSG00000099795;ENSG00000072062	NA	NA	NA	NA	Enhancer	Enhancer	Enhancer
cg13501042	NA	NA	NA	NA	NA	chr6:74598259-74598560	L2a	LINE	L2	Promoter	Repeats	Repeats
cg13519621	EH38E2908810	dELS	Low-DNase	C10orf55;VCL;AGAP5;ZSWIM8-AS1	ENSG00000272589;ENSG00000172650;ENSG00000035403;ENSG00000222047	NA	NA	NA	NA	Promoter	Enhancer	Gene body
cg13234187	EH38E2844362	pELS	pELS	SPATA46;OLFML2B;NOS1AP;FCGR3A;DDR2;RGS4;UHMK1;PCP4L1;LOC100422212	ENSG00000152332;ENSG00000198929;ENSG00000162745;ENSG00000248485;ENSG00000171722;LOC100422212;ENSG00000117152;ENSG00000203747;ENSG00000162733	NA	NA	NA	NA	Promoter	Enhancer	Enhancer
cg15221507	EH38E2791339	dELS	Low-DNase	PADI3;HTR1D;MYOM3;SH2D5;CELA2A;MFAP2;ARHGEF10L;KAZN;KIF17;HTR6;IFFO2;FAM43B;PADI6;NBL1	ENSG00000276747;ENSG00000169991;ENSG00000183114;ENSG00000158748;ENSG00000158747;ENSG00000142615;ENSG00000117122;ENSG00000189337;ENSG00000179546;ENSG00000189410;ENSG00000074964;ENSG00000117245;ENSG00000142661;ENSG00000142619	NA	NA	NA	NA	Promoter	Enhancer	Gene body
cg19382885	NA	NA	NA	NA	NA	NA	NA	NA	NA	Dual	Gene body	Gene body
cg21405673	EH38E1345448	dELS	Low-DNase	FOXD2-AS1;FOXD2;TRABD2B;FOXE3;SLC5A9	ENSG00000117834;ENSG00000186790;ENSG00000186564;ENSG00000269113;ENSG00000237424	NA	NA	NA	NA	Intergenic	Enhancer	Gene body
cg02099474	EH38E3752056	dELS	Low-DNase	UNCX;CYP2W1;C7orf50;GPR146;ZFAND2A;COX19;GPER1;ADAP1	ENSG00000178381;ENSG00000240230;ENSG00000105963;ENSG00000073067;ENSG00000146540;ENSG00000164853;ENSG00000164849;ENSG00000164850	NA	NA	NA	NA	Gene body	Enhancer	Gene body
cg27572121	EH38E1439449	dELS	Low-DNase	KIF26B;OR2T12;SMYD3;OR2M3;LINC01743;OR2T34;OR6F1;OR2C3;OR1C1;GCSAML-AS1	ENSG00000177201;ENSG00000221888;GCSAML-AS1;ENSG00000162849;ENSG00000242042;ENSG00000196242;ENSG00000228198;ENSG00000169214;ENSG00000185420;ENSG00000183310	NA	NA	NA	NA	Gene body	Enhancer	Gene body
cg13603762	NA	NA	NA	NA	NA	NA	NA	NA	NA	Promoter	Gene body	Gene body
cg18211157	NA	NA	NA	NA	NA	NA	NA	NA	NA	Gene body	Gene body	Gene body
cg16781771	EH38E2682535	pELS	Low-DNase	FLJ41200;MPDZ;LINC00583	FLJ41200;ENSG00000107186;ENSG00000205636	NA	NA	NA	NA	Promoter	Enhancer	Gene body
cg24628622	EH38E4338381	TF	Low-DNase	CXCL13	ENSG00000156234	NA	NA	NA	NA	Promoter	TF	Gene body
cg25076125	EH38E1717091	dELS	Low-DNase	OTX2-AS1	ENSG00000248550	NA	NA	NA	NA	Promoter	Enhancer	Gene body
cg18833994	EH38E2364886	dELS	Low-DNase	TTC23L;RAI14	ENSG00000205838;ENSG00000039560	NA	NA	NA	NA	Enhancer	Enhancer	Intergenic
cg25447894	EH38E3483717	pELS	Low-DNase	CSDC2	ENSG00000172346	NA	NA	NA	NA	Dual	Enhancer	Gene body
cg18342395	NA	NA	NA	NA	NA	chr8:129470623-129470874	MIR	SINE	MIR	Gene body	Repeats	Repeats
cg13407558	EH38E1856172	dELS	dELS	AA06;RAB11FIP4;TIAF1;EVI2B;OMG;TMEM98;C17orf75;SUZ12;RHOT1;NF1;ZNF207;CRYBA1;ADAP2;COPRS;ATAD5;LRRC37B;RNF135;UTP6;CCL8;CCL13;EVI2A;SEBOX	ENSG00000185158;ENSG00000108255;ENSG00000265544;ENSG00000172301;ENSG00000181374;ENSG00000274529;ENSG00000178691;ENSG00000131242;ENSG00000184060;ENSG00000006042;ENSG00000126860;ENSG00000196712;ENSG00000108700;TIAF1;ENSG00000181481;ENSG00000126861;ENSG00000010244;ENSG00000108651;ENSG00000176208;ENSG00000185862;ENSG00000108666;ENSG00000126858	NA	NA	NA	NA	Enhancer	Enhancer	Enhancer
cg25161899	EH38E2976689	dELS	Low-DNase	CCDC89;TRIM77;TYR;GRM5;CREBZF;TMEM126A;DLG2;SYTL2;TRIM64B;TMEM126B;LOC105369423;TRIM49;DISC1FP1	ENSG00000171202;ENSG00000137501;ENSG00000168930;ENSG00000171204;ENSG00000179071;ENSG00000137504;ENSG00000168959;ENSG00000189253;ENSG00000150672;LOC105369423;ENSG00000214414;ENSG00000077498;ENSG00000261645	chr11:85316776-85317243	L2b	LINE	L2	Gene body	Enhancer	Repeats
cg12923119	NA	NA	NA	NA	NA	NA	NA	NA	NA	Gene body	Gene body	Gene body
cg23398131	EH38E1645051	pELS	Low-DNase	NAA25;HECTD4;RPL6;TRAFD1;FAM109A;ALDH2;PTPN11;TMEM116;CFAP73;ADAM1A;DTX1;CCDC63;MAPKAPK5;ERP29	ENSG00000229186;ENSG00000089022;ENSG00000198270;ENSG00000089248;ENSG00000173093;ENSG00000173064;ENSG00000089009;ENSG00000111275;ENSG00000135144;ENSG00000179295;ENSG00000135148;ENSG00000111300;ENSG00000186710;FAM109A	NA	NA	NA	NA	Dual	Enhancer	Gene body
cg08448040	EH38E3497131	PLS	PLS	LINC01267;HDAC11;HDAC11-AS1;CAND2;LINC00620;FBLN2	ENSG00000224514;ENSG00000163520;ENSG00000251576;ENSG00000144712;ENSG00000163517;ENSG00000244502	NA	NA	NA	NA	Promoter	Promoter	Promoter
cg16240468	NA	NA	NA	NA	NA	NA	NA	NA	NA	Promoter	Gene body	Gene body
cg25305776	EH38E3826938	dELS	Low-DNase	SMIM18;GSR;UBXN8;GTF2E2;TEX15;PPP2CB;PURG	ENSG00000104691;ENSG00000197265;ENSG00000172733;ENSG00000104687;ENSG00000133863;ENSG00000104695;ENSG00000253457	NA	NA	NA	NA	Dual	Enhancer	Gene body
cg18069144	EH38E2066574	dELS	Low-DNase	KIAA2012;FZD7;CDK15	ENSG00000138395;ENSG00000182329;ENSG00000155760	NA	NA	NA	NA	Dual	Enhancer	Gene body
cg00992042	NA	NA	NA	NA	NA	NA	NA	NA	NA	Promoter	Gene body	Gene body
cg02218324	EH38E3310071	PLS	Low-DNase	RSPH6A	ENSG00000104941	NA	NA	NA	NA	Promoter	Promoter	Gene body
cg03318469	EH38E1313036	dELS	Low-DNase	LRRC47;MEGF6;LINC01777;TP73;SMIM1;DFFB;SLC45A1;PRDM16;CEP104;C1orf174;LINC01346;CCDC27;TPRG1L;WRAP73;ARHGEF16;PLCH2;AJAP1	ENSG00000142611;ENSG00000162592;ENSG00000158109;ENSG00000116213;ENSG00000078900;ENSG00000235169;ENSG00000149527;ENSG00000233304;ENSG00000235054;ENSG00000162426;ENSG00000116198;ENSG00000169598;ENSG00000198912;ENSG00000130762;ENSG00000130764;ENSG00000162591;ENSG00000196581	chr1:3793392-3793914	LTR8A	LTR	ERV1	Gene body	Enhancer	Repeats
cg09939205	NA	NA	NA	NA	NA	chr22:41617164-41617418	MIR	SINE	MIR	Gene body	Repeats	Repeats
cg04148191	NA	NA	NA	NA	NA	NA	NA	NA	NA	Promoter	Gene body	Gene body
cg18576851	EH38E3446926	dELS	Low-DNase	NA	NA	NA	NA	NA	NA	Promoter	Enhancer	Gene body
cg05646464	EH38E1521446	dELS	Low-DNase	MICALCL	MICALCL	NA	NA	NA	NA	Promoter	Enhancer	Gene body
cg20451868	EH38E2816338	pELS	pELS	PGM1;UBE2U;ROR1	ENSG00000079739;ENSG00000177414;ENSG00000185483	chr1:63775170-63775189	(GC)n	Simple_repeat	Simple_repeat	Promoter	Enhancer	Enhancer
cg05522252	EH38E4389518	CA	Low-DNase	SMIM23	ENSG00000185662	chr5:171784522-171785368	L1MD2	LINE	L1	Promoter	Repeats	Repeats
cg16181700	EH38E2465506	pELS	pELS	CPNE5;CAPN11;SPDEF;KCNK17;KCNK5;KCNK16;LHFPL5;TRERF1;SAYSD1;TREML4;MDGA1;C6orf222;GLP1R;PRPH2	ENSG00000112619;ENSG00000112139;ENSG00000164626;ENSG00000137225;ENSG00000197753;ENSG00000095981;ENSG00000112167;ENSG00000112164;C6orf222;ENSG00000124772;ENSG00000188056;ENSG00000124496;ENSG00000124780;ENSG00000124664	NA	NA	NA	NA	Enhancer	Enhancer	Enhancer
cg18085451	NA	NA	NA	NA	NA	chr5:17684261-17684343	Arthur1A	DNA	hAT-Tip100	Promoter	Repeats	Repeats
cg00844298	NA	NA	NA	NA	NA	chr7:9787252-9788264	MSTB-int	LTR	ERVL-MaLR	Intergenic	Repeats	Repeats
cg00921237	EH38E2172098	dELS	Low-DNase	LINC01310;FAM19A5;C22orf34	ENSG00000205632;FAM19A5;C22orf34	NA	NA	NA	NA	Intergenic	Enhancer	Intergenic
cg21077731	EH38E3489425	dELS	Low-DNase	LINC01310;LINC00898;FAM19A5	ENSG00000205632;ENSG00000205634;FAM19A5	NA	NA	NA	NA	Gene body	Enhancer	Gene body
cg00839507	NA	NA	NA	NA	NA	NA	NA	NA	NA	Intergenic	Intergenic	Intergenic
cg21011025	NA	NA	NA	NA	NA	NA	NA	NA	NA	Enhancer	Gene body	Gene body
cg24809553	EH38E3434127	dELS	Low-DNase	R3HDML;GDAP1L1;OSER1;JPH2;FITM2	ENSG00000197296;ENSG00000101074;ENSG00000132823;ENSG00000124194;ENSG00000149596	NA	NA	NA	NA	Intergenic	Enhancer	Intergenic
cg23817643	EH38E2935385	CA-H3K4me3	Low-DNase	C10orf91;STK32C;DPYSL4;LRRC27;PWWP2B	C10orf91;ENSG00000151640;ENSG00000165752;ENSG00000171813;ENSG00000148814	NA	NA	NA	NA	Promoter	Poised promoter	Gene body
cg00178119	NA	NA	NA	NA	NA	NA	NA	NA	NA	Promoter	Gene body	Gene body
cg02500042	EH38E3589867	pELS	Low-DNase	FAM47E;C4orf26;CCDC158;ART3;SOWAHB;PPEF2;STBD1;FAM47E-STBD1;SDAD1;SCARB2;CXCL9;NUP54;CXCL10;CXCL13;SHROOM3;CXCL11;ALB	ENSG00000169245;ENSG00000189157;ENSG00000118804;ENSG00000163749;ENSG00000138755;ENSG00000169248;ENSG00000198301;ENSG00000138771;ENSG00000163631;ENSG00000138750;ENSG00000272414;ENSG00000156219;C4orf26;ENSG00000186212;ENSG00000138760;ENSG00000156194;ENSG00000156234	NA	NA	NA	NA	Gene body	Enhancer	Gene body
cg24499524	EH38E3233337	pELS	CA-only	MPO;SUPT4H1;OR4D1;TEX14;OR4D2;LPO;EPX;MKS1;PPM1E;RAD51C;HSF5;C17orf47;RNF43;TSPOAP1	ENSG00000213246;ENSG00000167419;ENSG00000255713;ENSG00000141194;ENSG00000108375;ENSG00000005381;ENSG00000121101;ENSG00000176160;ENSG00000121053;ENSG00000005379;ENSG00000175175;ENSG00000011143;C17orf47;ENSG00000108384	NA	NA	NA	NA	Enhancer	Enhancer	Gene body
cg19309118	EH38E2937656	dELS	dELS	LRRC56;HRAS;LMNTD2;RASSF7	ENSG00000174775;ENSG00000161328;ENSG00000099849;ENSG00000185522	chr11:548757-549039	L1M7	LINE	L1	Gene body	Enhancer	Enhancer
cg07747690	NA	NA	NA	NA	NA	NA	NA	NA	NA	Promoter	Gene body	Gene body
cg26231071	NA	NA	NA	NA	NA	chr13:101576062-101576297	MIRb	SINE	MIR	Promoter	Repeats	Repeats
cg09732460	EH38E2916512	pELS	pELS	MARCH5;HHEX;MARK2P9;CPEB3;PLCE1;PPP1R3C	ENSG00000119938;ENSG00000107864;MARCH5;ENSG00000138193;ENSG00000232709;ENSG00000152804	NA	NA	NA	NA	Promoter	Enhancer	Enhancer
cg15600299	EH38E3670679	dELS	dELS	NDST1;SMIM3;IRGM;RPS14;PDE6A;ARSI;NDST1-AS1;TCOF1;MYOZ3;SLC6A7;SYNPO;CAMK2A;CD74;RBM22;ZNF300;DCTN4	ENSG00000164591;ENSG00000183876;ENSG00000019582;ENSG00000132915;ENSG00000086589;ENSG00000011083;ENSG00000237693;ENSG00000145908;ENSG00000254333;ENSG00000164587;ENSG00000256235;ENSG00000171992;ENSG00000070814;ENSG00000070808;ENSG00000132912;ENSG00000070614	chr5:150589363-150589644	L1ME4b	LINE	L1	Intergenic	Enhancer	Enhancer
cg07441773	EH38E3396596	dELS	Low-DNase	CREB1	ENSG00000118260	NA	NA	NA	NA	Gene body	Enhancer	Gene body
cg23118721	EH38E2647645	dELS	Low-DNase	FLJ46284;TRIQK;C8orf87	ENSG00000248858;ENSG00000205133;C8orf87	NA	NA	NA	NA	Enhancer	Enhancer	Intergenic
cg04444703	NA	NA	NA	NA	NA	NA	NA	NA	NA	Gene body	Gene body	Gene body
cg12402899	EH38E2893173	dELS	CA-only	LYZL1;C10orf126;LINC00837;LINC01517	ENSG00000120563;C10orf126;ENSG00000232624;ENSG00000235824	NA	NA	NA	NA	Intergenic	Enhancer	Intergenic
cg13588599	EH38E2729494	pELS	pELS	CERCAM;SLC27A4;TRUB2;COQ4	ENSG00000167112;ENSG00000167113;ENSG00000167114;ENSG00000167123	NA	NA	NA	NA	Promoter	Enhancer	Enhancer
cg18319689	NA	NA	NA	NA	NA	chr1:45550559-45550640	MIR3	SINE	MIR	Promoter	Repeats	Repeats
cg11917783	EH38E1615759	pELS	pELS	NEUROD4;TIMELESS;ERBB3;SLC39A5;SPRYD4;ITGA5;MIP;RBMS2;METTL7B;GLS2;HSD17B6;NXPH4;ITGA7	ENSG00000135423;ENSG00000176422;ENSG00000135424;ENSG00000111602;ENSG00000135517;ENSG00000025423;ENSG00000123307;ENSG00000076067;ENSG00000161638;ENSG00000139540;ENSG00000182379;ENSG00000170439;ENSG00000065361	NA	NA	NA	NA	Promoter	Enhancer	Enhancer
cg19067700	NA	NA	NA	NA	NA	chr3:192413344-192413499	MIRc	SINE	MIR	Promoter	Repeats	Repeats
cg00427986	EH38E3197081	pELS	Low-DNase	IRF8;LINC01081;LINC01082	ENSG00000140968;ENSG00000269186;ENSG00000268754	NA	NA	NA	NA	Enhancer	Enhancer	Gene body
cg21308767	EH38E3005352	dELS	dELS	EPS8;RERG-AS1;SLC15A5;RERG;STRAP;PTPRO;DERA	ENSG00000188991;ENSG00000023697;ENSG00000151490;ENSG00000255660;ENSG00000151491;ENSG00000134533;ENSG00000023734	chr12:15757800-15758298	MLT1G3	LTR	ERVL-MaLR	Promoter	Enhancer	Enhancer
cg22038795	NA	NA	NA	NA	NA	chr12:125435515-125435924	L2a	LINE	L2	Promoter	Repeats	Repeats
cg07075337	EH38E2930686	dELS	Low-DNase	CPXM2;NKX1-2;GPR26;CHST15	ENSG00000121898;ENSG00000154478;ENSG00000182022;ENSG00000229544	NA	NA	NA	NA	Dual	Enhancer	Gene body
cg07429229	EH38E3482259	dELS	Low-DNase	ENTHD1;CACNA1I	ENSG00000176177;ENSG00000100346	NA	NA	NA	NA	Gene body	Enhancer	Gene body
cg05465666	EH38E2836758	pELS	Low-DNase	C1orf54;APH1A;CIART	ENSG00000117362;ENSG00000159208;ENSG00000118292	NA	NA	NA	NA	Promoter	Enhancer	Gene body
cg16647923	EH38E1326095	dELS	Low-DNase	ECE1	ENSG00000117298	chr1:21349675-21350054	MLT1K	LTR	ERVL-MaLR	Intergenic	Enhancer	Repeats
cg14412160	NA	NA	NA	NA	NA	NA	NA	NA	NA	Promoter	Gene body	Gene body
cg23323209	EH38E4327350	CA	Low-DNase	NA	NA	NA	NA	NA	NA	Intergenic	Gene body	Gene body
cg02147055	NA	NA	NA	NA	NA	NA	NA	NA	NA	Promoter	Gene body	Gene body
cg11639868	EH38E3860720	dELS	Low-DNase	ASAP1	ENSG00000153317	NA	NA	NA	NA	Promoter	Enhancer	Gene body
cg11234281	NA	NA	NA	NA	NA	chr10:43628446-43629216	LTR101_Mam	LTR	ERVL	Promoter	Repeats	Repeats
cg11659034	EH38E3194795	dELS	Low-DNase	NECAB2;SLC38A8	ENSG00000166558;ENSG00000103154	NA	NA	NA	NA	Intergenic	Enhancer	Intergenic
cg12572770	NA	NA	NA	NA	NA	chr1:31071439-31071571	AluJb	SINE	Alu	Intergenic	Repeats	Repeats
cg13389382	EH38E3921202	dELS	Low-DNase	TOR4A;NRARP;NELFB;PNPLA7;STPG3;FAM166A;ENTPD8	ENSG00000198435;ENSG00000198113;ENSG00000197768;ENSG00000130653;ENSG00000188163;ENSG00000188986;ENSG00000188833	NA	NA	NA	NA	Gene body	Enhancer	Gene body
cg18148255	EH38E1630575	dELS	Low-DNase	NA	NA	NA	NA	NA	NA	Enhancer	Enhancer	Gene body
cg02423323	NA	NA	NA	NA	NA	NA	NA	NA	NA	Promoter	Gene body	Gene body
cg08219087	NA	NA	NA	NA	NA	chr1:32789130-32789330	L1ME4a	LINE	L1	Gene body	Repeats	Repeats
cg01900115	EH38E4217819	dELS	Low-DNase	CEP68;LINC02245;SLC1A4;SERTAD2;RAB1A;SPRED2;MEIS1;MEIS1-AS3;LINC01798;LINC01800	ENSG00000011523;ENSG00000198369;ENSG00000226819;ENSG00000115902;ENSG00000234572;ENSG00000143995;ENSG00000232046;ENSG00000237638;ENSG00000138069;ENSG00000179833	chr2:64939372-64939489	MLT1L	LTR	ERVL-MaLR	Intergenic	Enhancer	Repeats
cg12653968	EH38E1568868	dELS	Low-DNase	ZC3H12C;LAYN;TMPRSS5;ELMOD1;BTG4;LINC00900;PLET1;ANKK1;FDX1;SLC35F2;NXPE1;RAB39A;C11orf53;POU2AF1;C11orf88;NXPE4;ARHGAP20;RDX;COLCA2;C11orf87;SLN	ENSG00000137707;ENSG00000246100;ENSG00000166682;ENSG00000137714;ENSG00000170209;ENSG00000110660;ENSG00000179331;ENSG00000110675;ENSG00000185742;ENSG00000214290;ENSG00000204381;ENSG00000137727;ENSG00000137634;ENSG00000170290;ENSG00000150750;C11orf88;ENSG00000149289;ENSG00000095110;ENSG00000188771;ENSG00000110777;ENSG00000137710	NA	NA	NA	NA	Intergenic	Enhancer	Intergenic
cg02347773	NA	NA	NA	NA	NA	NA	NA	NA	NA	Dual	Gene body	Gene body
cg06993420	NA	NA	NA	NA	NA	chr6:168794948-168795387	MLT1F	LTR	ERVL-MaLR	Intergenic	Repeats	Repeats
cg20161275	EH38E2933949	dELS	Low-DNase	EBF3	ENSG00000108001	NA	NA	NA	NA	Gene body	Enhancer	Gene body
cg16333846	NA	NA	NA	NA	NA	NA	NA	NA	NA	Promoter	Gene body	Gene body
cg13584095	NA	NA	NA	NA	NA	chr20:46198333-46199116	L2a	LINE	L2	Enhancer	Repeats	Repeats
cg11873211	NA	NA	NA	NA	NA	chr1:9708855-9708991	L1ME3Cz	LINE	L1	Promoter	Repeats	Repeats
cg01566831	NA	NA	NA	NA	NA	NA	NA	NA	NA	Gene body	Gene body	Gene body
cg02249233	EH38E3347264	dELS	Low-DNase	EHBP1;TMEM17;OTX1	ENSG00000115504;ENSG00000115507;ENSG00000186889	NA	NA	NA	NA	Enhancer	Enhancer	Gene body
cg05998610	NA	NA	NA	NA	NA	NA	NA	NA	NA	Enhancer	Gene body	Gene body
cg20825817	NA	NA	NA	NA	NA	NA	NA	NA	NA	Gene body	Gene body	Gene body
cg02086493	EH38E1868207	pELS	pELS	LRRC46;HOXB2;ABI3;CALCOCO2;SKAP1;HOXB-AS3;SNF8;HOXB5;SNX11;NGFR;HOXB13;PRAC1;PRAC2;HOXB4;HOXB9;HOXB3;HOXB1;ATP5MC1;IGF2BP1;UBE2Z;SP6;HOXB6;HOXB7;COPZ2;HOXB8;GNGT2	ENSG00000189120;ENSG00000005243;ENSG00000233101;ENSG00000141293;ENSG00000141294;ENSG00000170689;ENSG00000120068;ENSG00000182742;ENSG00000173917;ENSG00000159199;ENSG00000159182;ENSG00000159217;ENSG00000159210;ENSG00000120094;ENSG00000108798;ENSG00000136436;ENSG00000260027;ENSG00000159184;ENSG00000120093;ENSG00000229637;ENSG00000120075;ENSG00000002919;ENSG00000159202;ENSG00000167083;ENSG00000108511;ENSG00000064300	NA	NA	NA	NA	Promoter	Enhancer	Enhancer
cg08938062	EH38E2094992	dELS	Low-DNase	LINC00658;LRRN4;FERMT1;LINC00654;BMP2;SHLD1;GPCPD1;C20orf196;TRMT6;CRLS1;LINC01729;CHGB;MCM8	ENSG00000125772;ENSG00000089199;ENSG00000171984;C20orf196;ENSG00000205181;ENSG00000226995;ENSG00000225640;ENSG00000125872;ENSG00000089195;ENSG00000101311;ENSG00000088766;ENSG00000125845;ENSG00000125885	NA	NA	NA	NA	Dual	Enhancer	Gene body
cg27263063	EH38E3978873	TF	Low-DNase	BCL9;ACP6;GJA8;GPR89B;GJA5	ENSG00000121634;ENSG00000116128;ENSG00000265107;ENSG00000162836;ENSG00000188092	NA	NA	NA	NA	Gene body	TF	Gene body
cg05102578	EH38E3617723	CA-CTCF	Low-DNase	LINC00290	ENSG00000248197	chr4:181529262-181529452	L3	LINE	CR1	Intergenic	CTCF	Repeats
cg09648074	EH38E2625676	dELS	Low-DNase	C8orf86	ENSG00000196166	NA	NA	NA	NA	Intergenic	Enhancer	Intergenic
cg01495275	NA	NA	NA	NA	NA	chr2:224560164-224561238	L2a	LINE	L2	Promoter	Repeats	Repeats
cg17923210	NA	NA	NA	NA	NA	NA	NA	NA	NA	Intergenic	Intergenic	Intergenic
cg09234336	NA	NA	NA	NA	NA	NA	NA	NA	NA	Intergenic	Intergenic	Intergenic
cg06837272	NA	NA	NA	NA	NA	chr4:138050045-138050465	L1MA9	LINE	L1	Promoter	Repeats	Repeats
cg17688845	EH38E1743989	dELS	dELS	CINP;RCOR1;ANKRD9;ZNF839;MOK;TRAF3;TECPR2;AMN	ENSG00000196663;ENSG00000131323;ENSG00000100865;ENSG00000166126;ENSG00000156381;ENSG00000089902;ENSG00000080823;ENSG00000022976	NA	NA	NA	NA	Promoter	Enhancer	Enhancer
cg00207008	NA	NA	NA	NA	NA	NA	NA	NA	NA	Promoter	Gene body	Gene body
cg22756924	EH38E2511951	dELS	Low-DNase	NA	NA	NA	NA	NA	NA	Intergenic	Enhancer	Intergenic
cg20499141	EH38E3686625	dELS	Low-DNase	TUBB2A;BPHL;SLC22A23;TUBB2B;PSMG4	ENSG00000137274;ENSG00000137267;ENSG00000137266;ENSG00000137285;ENSG00000180822	NA	NA	NA	NA	Promoter	Enhancer	Gene body
cg09331334	EH38E3775782	PLS	Low-DNase	PHKG1;SEPT14;LANCL2;ELDR;ZNF713;GBAS;MRPS17;VOPP1	GBAS;ENSG00000154978;ENSG00000280890;SEPT14;ENSG00000178665;ENSG00000239789;ENSG00000164776;ENSG00000132434	NA	NA	NA	NA	Promoter	Promoter	Gene body
cg02335554	NA	NA	NA	NA	NA	NA	NA	NA	NA	Promoter	Gene body	Gene body
cg15856625	NA	NA	NA	NA	NA	chr10:13693619-13693670	MamRTE1	LINE	RTE-BovB	Gene body	Repeats	Repeats
cg21706535	NA	NA	NA	NA	NA	chr22:36778559-36778757	MIR	SINE	MIR	Intergenic	Repeats	Repeats
cg03059348	EH38E2213754	dELS	CA-CTCF	SHQ1;EIF4E3;GXYLT2;RYBP;FRG2C;SAMMSON;PROK2;EBLN2;PPP4R2;CNTN3;LINC00870;LINC00877;FOXP1;GPR27	ENSG00000172986;ENSG00000170837;ENSG00000255423;ENSG00000114861;ENSG00000163412;ENSG00000163421;ENSG00000163602;ENSG00000243083;ENSG00000144736;ENSG00000241163;ENSG00000240405;ENSG00000163605;ENSG00000113805;ENSG00000172969	NA	NA	NA	NA	Intergenic	Enhancer	CTCF
cg18870205	EH38E3896579	dELS	CA-only	FOXE1	ENSG00000178919	chr9:97789183-97789574	L2b	LINE	L2	Intergenic	Enhancer	Repeats
cg14252081	NA	NA	NA	NA	NA	chr2:191021397-191021541	MER45A	DNA	hAT-Tip100	Dual	Repeats	Repeats
cg11824179	EH38E4195059	dELS	Low-DNase	COMP	ENSG00000105664	chr19:18716099-18716133	(TGCCC)n	Simple_repeat	Simple_repeat	Gene body	Enhancer	Gene body
cg16020279	NA	NA	NA	NA	NA	NA	NA	NA	NA	Promoter	Gene body	Gene body
cg14969130	EH38E3625464	dELS	Low-DNase	LINC02199	ENSG00000250198	chr5:9189241-9189381	L2a	LINE	L2	Gene body	Enhancer	Repeats
cg24769830	EH38E2225466	dELS	Low-DNase	HHLA2;MYH15	ENSG00000114455;ENSG00000144821	chr3:108322440-108322814	LTR52	LTR	ERVL	Promoter	Enhancer	Repeats
cg26966888	NA	NA	NA	NA	NA	chr16:86158552-86158803	MLT1C	LTR	ERVL-MaLR	Intergenic	Repeats	Repeats
cg01180116	EH38E3489080	dELS	Low-DNase	LINC00898	ENSG00000205634	NA	NA	NA	NA	Intergenic	Enhancer	Gene body
cg04647162	NA	NA	NA	NA	NA	chr17:59409623-59409771	L2c	LINE	L2	Intergenic	Repeats	Repeats
cg02213581	EH38E3513351	PLS	PLS	CDHR4;ZMYND10;IQCF4;AMIGO3;DOCK3;LSMEM2;SEMA3B;RASSF1-AS1;RASSF1;CACNA2D2;NPRL2;CYB561D2;RBM5-AS1;TMEM115;CAMKV;IQCF2	ENSG00000088538;IQCF4;ENSG00000184345;ENSG00000281691;ENSG00000114388;ENSG00000271858;ENSG00000187492;ENSG00000126062;ENSG00000281358;ENSG00000179564;ENSG00000012171;ENSG00000004838;ENSG00000164076;ENSG00000068028;ENSG00000007402;ENSG00000176020	NA	NA	NA	NA	Dual	Promoter	Promoter
cg23069052	NA	NA	NA	NA	NA	chr10:100360447-100360552	AluJr4	SINE	Alu	Gene body	Repeats	Repeats
cg26057840	EH38E2129969	dELS	CA-only	PCMTD2;ZGPAT;PTK6;LINC00266-1;SOX18;FNDC11;EEF1A2;PRPF6;NPBWR2;ARFRP1;C20orf204;CHRNA4;ZBTB46;HELZ2;OPRL1;KCNQ2;SRMS;SAMD10;MYT1;NKAIN4;DNAJC5;LINC00176;UCKL1;LKAAEAR1;TCEA2;COL20A1;RGS19;ZNF512B	ENSG00000101246;ENSG00000075043;ENSG00000197114;ENSG00000196700;ENSG00000101213;ENSG00000101210;ENSG00000130590;ENSG00000198276;ENSG00000101203;ENSG00000125508;ENSG00000203880;ENSG00000196132;LINC00176;ENSG00000149656;ENSG00000171700;ENSG00000101152;ENSG00000130584;ENSG00000101204;ENSG00000196421;ENSG00000203883;ENSG00000130589;ENSG00000125522;ENSG00000101161;ENSG00000125531;ENSG00000125510;ENSG00000171695;ENSG00000171703;ENSG00000101198	NA	NA	NA	NA	Promoter	Enhancer	Intergenic
cg00456387	EH38E4208803	PLS	PLS	OSR1;WDR35;TTC32;LINC00954;MATN3;TDRD15;SDC1;GDF7;LOC101928222	LOC101928222;ENSG00000218819;ENSG00000115884;ENSG00000228784;ENSG00000118965;ENSG00000132031;ENSG00000183891;ENSG00000143867;ENSG00000143869	NA	NA	NA	NA	Dual	Promoter	Promoter
cg27665397	NA	NA	NA	NA	NA	NA	NA	NA	NA	Promoter	Gene body	Gene body
cg26943239	EH38E3293077	pELS	Low-DNase	SLC1A6	ENSG00000105143	chr19:14980747-14980936	MIRb	SINE	MIR	Promoter	Enhancer	Repeats
cg07053964	EH38E3160601	CA-H3K4me3	Low-DNase	PRR35;RAB40C;NHLRC4;PIGQ;WFIKKN1	ENSG00000161992;ENSG00000197562;ENSG00000127578;ENSG00000007541;ENSG00000257108	NA	NA	NA	NA	Gene body	Poised promoter	Gene body
cg11598872	EH38E3246101	pELS	Low-DNase	TNRC6C;LINC01973	ENSG00000078687;ENSG00000204283	NA	NA	NA	NA	Promoter	Enhancer	Intergenic
cg23138737	NA	NA	NA	NA	NA	chr13:48066118-48066635	L1MB3	LINE	L1	Gene body	Repeats	Repeats
cg05914060	NA	NA	NA	NA	NA	NA	NA	NA	NA	Promoter	Gene body	Gene body
cg07836900	NA	NA	NA	NA	NA	NA	NA	NA	NA	Promoter	Gene body	Gene body
cg26751356	EH38E1698901	pELS	Low-DNase	LINC00403;LINC00354;LINC01043;LINC01044;LINC01070;SPACA7;SOX1	ENSG00000223626;ENSG00000182968;ENSG00000226903;ENSG00000153498;ENSG00000260102;ENSG00000260343;LINC00403	NA	NA	NA	NA	Enhancer	Enhancer	Gene body
cg00843464	EH38E3617173	dELS	Low-DNase	NEIL3	ENSG00000109674	NA	NA	NA	NA	Intergenic	Enhancer	Intergenic
cg09981079	EH38E3472118	PLS	PLS	SNRPD3;GUCD1;LOC100128531;TMEM211;ZDHHC8P1;SGSM1;LRP5L;LINC01422;LRRC75B;KIAA1671	ENSG00000178026;ENSG00000167037;ENSG00000223704;ENSG00000197077;ENSG00000133519;ENSG00000100028;ENSG00000100068;LOC100128531;ENSG00000138867;ENSG00000206069	NA	NA	NA	NA	Dual	Promoter	Promoter
cg12281365	EH38E3177867	PLS	PLS	DOC2A;ITGAD;ZNF720;TRIM72;ZNF629;ZNF843;CLUHP3;SLC5A2	ENSG00000177238;ZNF720;ENSG00000156886;ENSG00000176723;ENSG00000149927;ENSG00000131797;ENSG00000140675;ENSG00000102870	NA	NA	NA	NA	Dual	Promoter	Promoter
cg18551548	NA	NA	NA	NA	NA	NA	NA	NA	NA	Intergenic	Intergenic	Intergenic
cg22836409	EH38E2854453	dELS	Low-DNase	NA	NA	chr1:189524725-189525008	L1MEa	LINE	L1	Intergenic	Enhancer	Repeats
cg07073052	EH38E3630182	dELS	Low-DNase	LINC02064;LINC02211;LINC02109;CDH9;LINC02103;CDH6	ENSG00000259786;ENSG00000113100;ENSG00000113361;ENSG00000249785;ENSG00000248391;ENSG00000245662	chr5:30040535-30041067	LTR78	LTR	ERV1	Intergenic	Enhancer	Repeats
cg11874331	EH38E3207191	pELS	pELS	ARHGEF15;FGF11;DNAH2;ATP1B2;MYH10;ASGR1;SLC35G6;TNFSF12;FXR2;MPDU1;PITPNM3;EIF4A1;TNFSF12-TNFSF13;TNFSF13;KCNAB3;HES7;SAT2;CD68;KDM6B;SLC2A4;ALOX12P2;TMEM88;YBX2;LOC100996842;ALOX15P1;TNK1;TMEM256;TMEM95;GUCY2D;SOX15;CHRNB1;TMEM256-PLSCR3;SLC13A5;SENP3;SHBG;CCDC42;SENP3-EIF4A1;NTN1	ENSG00000132510;ENSG00000174292;ENSG00000065320;ENSG00000006047;ENSG00000161958;ENSG00000181856;ENSG00000091622;ENSG00000198844;ENSG00000161955;ENSG00000133026;ENSG00000259224;ENSG00000129244;ENSG00000129245;ENSG00000161960;ENSG00000183914;ENSG00000167874;ENSG00000161956;ENSG00000132518;ENSG00000161973;ENSG00000129214;ENSG00000141485;LOC100996842;ENSG00000205544;ENSG00000248871;ENSG00000182896;ENSG00000262943;ENSG00000262481;ENSG00000141504;ENSG00000239697;ENSG00000141505;ENSG00000170175;ENSG00000277957;ENSG00000129226;ENSG00000129255;ENSG00000274114;ENSG00000170049;ENSG00000179111;ENSG00000129194	NA	NA	NA	NA	Dual	Enhancer	Enhancer
cg05340519	EH38E2889266	PLS	Low-DNase	CACNB2	ENSG00000165995	NA	NA	NA	NA	Promoter	Promoter	Gene body
cg04383594	NA	NA	NA	NA	NA	chr15:89223045-89223111	Charlie5	DNA	hAT-Charlie	Promoter	Repeats	Repeats
cg04956471	EH38E3407719	dELS	dELS	UGT1A5;UGT1A1;KCNJ13;DGKD;INPP5D;UGT1A10;HJURP;ALPPL2;UGT1A7;MROH2A;USP40;UGT1A6;SAG;ATG16L1;ERFE;UGT1A3;PRLH;UGT1A9;NEU2;SPP2;UGT1A4;ALPI;UGT1A8;GIGYF2;NGEF;EFHD1;C2orf82;TRPM8	ENSG00000241119;ENSG00000242366;ENSG00000072080;ENSG00000168918;ENSG00000178752;ENSG00000242515;ENSG00000085978;ENSG00000288702;ENSG00000130561;ENSG00000066248;ENSG00000163295;ENSG00000144481;ENSG00000115474;ENSG00000288705;ENSG00000085982;ENSG00000167165;ENSG00000115468;ENSG00000244474;ENSG00000071677;ENSG00000204120;ALPPL2;ENSG00000185038;ENSG00000241635;ENSG00000077044;ENSG00000115488;ENSG00000123485;C2orf82;ENSG00000244122	NA	NA	NA	NA	Dual	Enhancer	Enhancer
cg16765734	EH38E1968845	dELS	Low-DNase	LINC01304;LINC01249	ENSG00000231532;ENSG00000237401	chr2:4354645-4354927	LTR41	LTR	ERVL	Intergenic	Enhancer	Repeats
cg16542791	EH38E2382654	dELS	Low-DNase	FAM169A;HEXB;LINC01331;ENC1;LINC01335;LINC01333	ENSG00000198780;ENSG00000049860;ENSG00000248942;ENSG00000248673;ENSG00000171617;ENSG00000249343	NA	NA	NA	NA	Enhancer	Enhancer	Gene body
cg00782707	EH38E3280964	pELS	Low-DNase	C19orf25;EFNA2;APC2;ADAMTSL5;RPS15;GAMT;PLK5	ENSG00000185988;ENSG00000115268;ENSG00000130005;ENSG00000119559;ENSG00000099617;ENSG00000185761;ENSG00000115266	NA	NA	NA	NA	Gene body	Enhancer	Gene body
cg08018499	EH38E4164993	dELS	Low-DNase	FLJ45513;LOC284080;TMEM92;PPP1R9B;PDK2;ITGA3;SAMD14;LINC01969;SGCA	FLJ45513;ENSG00000108823;ENSG00000167100;ENSG00000005884;ENSG00000005882;LINC01969;ENSG00000108819;LOC284080;ENSG00000167105	NA	NA	NA	NA	Promoter	Enhancer	Gene body
cg07511671	EH38E3456566	PLS	PLS	LINC01436;LINC00160;SMIM11B;KCNE1B;C21orf140;CLIC6;RUNX1;SMIM11A	SMIM11A;ENSG00000230978;KCNE1B;ENSG00000231106;ENSG00000159212;SMIM11B;ENSG00000159216;ENSG00000222018	NA	NA	NA	NA	Dual	Promoter	Promoter
cg03020000	EH38E2903257	pELS	pELS	MRLN;CCDC6;LINC00845;ARID5B;EGR2;CDK1;NRBF2;SLC16A9;ANK3;RHOBTB1;IPMK;LINC01553;TMEM26;CISD1;ZNF365;RTKN2;FAM13C;C10orf107;TMEM26-AS1;LINC00844;PHYHIPL;ADO;JMJD1C	ENSG00000122873;ENSG00000148572;ENSG00000148541;ENSG00000237233;ENSG00000227244;ENSG00000181915;ENSG00000150347;ENSG00000122877;ENSG00000151150;ENSG00000170312;ENSG00000227877;ENSG00000171988;ENSG00000151151;ENSG00000072422;ENSG00000182010;ENSG00000235931;ENSG00000108091;ENSG00000138311;ENSG00000237949;ENSG00000196932;C10orf107;ENSG00000165443;ENSG00000165449	NA	NA	NA	NA	Gene body	Enhancer	Enhancer
cg14339182	EH38E1338820	dELS	Low-DNase	LINC01343	ENSG00000237290	NA	NA	NA	NA	Intergenic	Enhancer	Intergenic
cg03266780	NA	NA	NA	NA	NA	chr6:70052080-70052301	HERVL40-int	LTR	ERVL	Enhancer	Repeats	Repeats
cg06000610	EH38E4457753	CA	Low-DNase	NA	NA	NA	NA	NA	NA	Gene body	Gene body	Gene body
cg12441104	NA	NA	NA	NA	NA	NA	NA	NA	NA	Promoter	Intergenic	Intergenic
cg20814813	EH38E1440373	dELS	Low-DNase	OR14A16;OR13G1;OR2G6;LYPD8;OR2M2;OR2T3;ZNF496;OR2W3;OR1C1;OR2M3;OR2T11;OR2B11;ZNF695;GCSAML;ZNF669;OR2C3;OR6F1;OR2T29;OR14C36;OR2M7;OR2M5;OR2L2;OR14I1;C1orf229;GCSAML-AS1;OR2L3;OR2AK2;OR11L1;OR2L13;OR2T12;ZNF670-ZNF695;OR2M4;OR2G2;OR2L8;OR2T27;OR2T6;ZNF124;OR2L5;LINC01341;OR2T10;OR2T33;AHCTF1;ZNF670;TRIM58;OR2T1;OR2T4;NLRP3;OR2G3;OR2T8;OR2T2	ENSG00000196240;ENSG00000189181;ENSG00000177489;ENSG00000175143;ENSG00000169224;ENSG00000198104;ENSG00000196944;ENSG00000197437;ENSG00000221888;ENSG00000187701;ENSG00000162711;ENSG00000196071;ENSG00000177462;ENSG00000197472;ENSG00000277462;ENSG00000203663;ENSG00000188295;ENSG00000196539;ENSG00000228198;ENSG00000177174;ENSG00000171180;ENSG00000196418;ENSG00000162727;ENSG00000182783;ENSG00000227953;ENSG00000177212;ENSG00000259823;ENSG00000197454;ENSG00000169214;ENSG00000177201;ENSG00000196242;C1orf229;ENSG00000162722;ENSG00000238243;ENSG00000196772;ENSG00000198128;ENSG00000279263;ENSG00000188558;GCSAML-AS1;ENSG00000197591;ENSG00000162714;ENSG00000198601;ENSG00000177535;ENSG00000177476;ENSG00000153207;ENSG00000279301;ENSG00000135747;ENSG00000187080;ENSG00000184022;ENSG00000177186	NA	NA	NA	NA	Enhancer	Enhancer	Gene body
cg12409525	EH38E3459506	PLS	Low-DNase	DSCAM	ENSG00000171587	NA	NA	NA	NA	Dual	Promoter	Intergenic
cg13755866	NA	NA	NA	NA	NA	chr9:72305663-72305800	L1ME3	LINE	L1	Dual	Repeats	Repeats
cg01916660	EH38E1620644	PLS	PLS	TBC1D30;TMBIM4;HMGA2;GRIP1;WIF1;IRAK3;GNS;LLPH;MSRB3;HELB;LEMD3;FLJ41278	ENSG00000090376;FLJ41278;ENSG00000111490;ENSG00000139233;ENSG00000155974;ENSG00000174099;ENSG00000135677;ENSG00000127311;ENSG00000149948;ENSG00000156076;ENSG00000174106;ENSG00000155957	NA	NA	NA	NA	Promoter	Promoter	Promoter
cg04863507	EH38E2441918	dELS	Low-DNase	RPP40;LOC102724096;LOC101927972;KU-MEL-3;PPP1R3G;CDYL	KU-MEL-3;LOC102724096;LOC101927972;ENSG00000219607;ENSG00000153046;ENSG00000124787	NA	NA	NA	NA	Promoter	Enhancer	Gene body
cg02895725	EH38E4253099	pELS	Low-DNase	CSNK2A1	ENSG00000101266	chr20:542434-542729	AluSg	SINE	Alu	Promoter	Enhancer	Repeats
cg13576175	EH38E1839150	dELS	dELS	CXCL16;MRM3;ZMYND15;HIC1;GGT6;VPS53;SERPINF2;CHRNE;TIMM22;GEMIN4;TLCD3A;C17orf97;GLOD4;FAM57A;LINC02091;RFLNB;NXN;DOC2B;P2RX5-TAX1BP3;RPH3AL;P2RX5	ENSG00000141497;ENSG00000181031;ENSG00000177370;ENSG00000083454;ENSG00000177374;ENSG00000167741;ENSG00000187624;ENSG00000161921;ENSG00000171861;ENSG00000167695;ENSG00000183688;ENSG00000179409;ENSG00000141252;ENSG00000167699;FAM57A;ENSG00000273172;ENSG00000167711;ENSG00000257950;ENSG00000108556;ENSG00000272636;ENSG00000167693	NA	NA	NA	NA	Enhancer	Enhancer	Enhancer
cg13066104	NA	NA	NA	NA	NA	chr15:75157044-75157171	L3	LINE	CR1	Enhancer	Repeats	Repeats
cg26251952	EH38E2265767	dELS	Low-DNase	ETV5;DGKG;CRYGS;LINC02052	ENSG00000213139;ENSG00000244405;ENSG00000058866;ENSG00000224406	NA	NA	NA	NA	Gene body	Enhancer	Gene body
cg14957979	EH38E1695670	dELS	dELS	FAM155A;LINC00460;LINC00551;LINC01309;MYO16;SLC10A2;LINC00443;TNFSF13B;EFNB2;LINC00343;DAOA;ARGLU1	ENSG00000125266;ENSG00000230156;ENSG00000182346;ENSG00000134884;ENSG00000234551;ENSG00000041515;ENSG00000125255;ENSG00000226620;FAM155A;ENSG00000233532;ENSG00000272274;ENSG00000102524	NA	NA	NA	NA	Intergenic	Enhancer	Enhancer
cg05851537	EH38E3424262	pELS	CA-CTCF	LINC01427;SSTR4;LINC00261;FOXA2;LINC01384;CD93;THBD	ENSG00000132671;ENSG00000225321;ENSG00000125810;LINC01384;ENSG00000178726;ENSG00000125798;ENSG00000259974	NA	NA	NA	NA	Promoter	Enhancer	CTCF
cg16508956	NA	NA	NA	NA	NA	NA	NA	NA	NA	Promoter	Gene body	Gene body
cg00957010	EH38E1496866	dELS	Low-DNase	SORCS3	ENSG00000156395	NA	NA	NA	NA	Intergenic	Enhancer	Gene body
cg23438400	EH38E2132196	dELS	Low-DNase	CHODL-AS1;CHODL;C21orf91-OT1	ENSG00000240770;ENSG00000231755;ENSG00000154645	NA	NA	NA	NA	Intergenic	Enhancer	Intergenic
cg02919119	EH38E4063338	pELS	Low-DNase	GPD1;CERS5;SMARCD1;COX14;ASIC1	ENSG00000167588;ENSG00000178449;ENSG00000110881;ENSG00000066117;ENSG00000139624	NA	NA	NA	NA	Promoter	Enhancer	Gene body
cg19666937	EH38E1487832	pELS	CA-H3K4me3	RPP30;HTR7;LINC00865;PPP1R3C	ENSG00000119938;ENSG00000148680;ENSG00000148688;ENSG00000232229	NA	NA	NA	NA	Promoter	Enhancer	Poised promoter
cg25367304	NA	NA	NA	NA	NA	chr20:5406498-5407082	L2	LINE	L2	Enhancer	Repeats	Repeats
cg04504956	EH38E3317578	dELS	Low-DNase	SSC5D;NLRP7;TMEM86B;NLRP2;NAT14;TMEM150B;FAM71E2;RFPL4AL1;ZNF628;TNNI3;LILRA1;IL11;C19orf85;PPP6R1;PPP1R12C;SYT5;ISOC2;GP6;SBK3;RFPL4A;RDH13;RPL28;TMEM238;NLRP11;UBE2S;TMEM190;DNAAF3;COX6B2;HSPBP1;TNNT1;PTPRH;SBK2;EPS8L1;LILRA2;BRSK1;NLRP9;KMT5C;SHISA7	ENSG00000105048;ENSG00000022556;ENSG00000133265;ENSG00000131037;ENSG00000104974;ENSG00000125503;ENSG00000160439;ENSG00000233493;ENSG00000160471;ENSG00000239998;ENSG00000105063;ENSG00000180043;ENSG00000167634;ENSG00000223638;ENSG00000160469;ENSG00000187902;ENSG00000129991;ENSG00000180089;ENSG00000090971;ENSG00000108106;ENSG00000080031;ENSG00000187550;ENSG00000231274;ENSG00000108107;ENSG00000197483;ENSG00000167646;ENSG00000283567;ENSG00000160472;ENSG00000185792;ENSG00000088053;ENSG00000179954;ENSG00000180061;ENSG00000095752;ENSG00000133247;ENSG00000179873;ENSG00000129990;ENSG00000063241;ENSG00000229292	NA	NA	NA	NA	Intergenic	Enhancer	Intergenic
cg02548571	EH38E3059356	dELS	CA-only	BRCA2;DCLK1;RXFP2;ZAR1L;FRY	ENSG00000139618;ENSG00000133105;ENSG00000189167;ENSG00000133083;ENSG00000073910	chr13:31982422-31982698	MER33	DNA	hAT-Charlie	Enhancer	Enhancer	Repeats
cg22689690	EH38E4062956	PLS	PLS	LOC100506125;ADCY6;CACNB3	ENSG00000167535;ENSG00000174233;LOC100506125	NA	NA	NA	NA	Promoter	Promoter	Promoter
cg13776369	EH38E3883078	dELS	Low-DNase	FAM95C;SPATA31A1;ALDH1B1;CNTNAP3;SHB;IGFBPL1;ANKRD18A;GLIDR	ENSG00000137142;ENSG00000107338;ENSG00000204849;ENSG00000283486;ENSG00000137124;ENSG00000106714;ENSG00000180071;ENSG00000278175	NA	NA	NA	NA	Intergenic	Enhancer	Intergenic
cg16587952	EH38E2639832	pELS	Low-DNase	KCNB2;TRPA1	ENSG00000182674;ENSG00000104321	NA	NA	NA	NA	Enhancer	Enhancer	Gene body
cg10874300	EH38E3641403	PLS	Low-DNase	LINC02219;PIK3R1	ENSG00000253787;ENSG00000145675	NA	NA	NA	NA	Promoter	Promoter	Gene body
cg05331472	EH38E3439735	pELS	Low-DNase	DPM1;ADNP;MOCS3;BCAS4	ENSG00000000419;ENSG00000101126;ENSG00000124243;ENSG00000124217	NA	NA	NA	NA	Gene body	Enhancer	Gene body
cg13368661	EH38E3686893	dELS	Low-DNase	SLC22A23;PXDC1	ENSG00000137266;ENSG00000168994	NA	NA	NA	NA	Intergenic	Enhancer	Intergenic
cg03488056	EH38E3405321	dELS	Low-DNase	DNER;TRIP12;FBXO36	ENSG00000153832;ENSG00000153827;ENSG00000187957	NA	NA	NA	NA	Promoter	Enhancer	Gene body
cg11917415	NA	NA	NA	NA	NA	NA	NA	NA	NA	Promoter	Gene body	Gene body
cg12065756	EH38E2852264	PLS	PLS	LAMC2;LINC00272;RGS8;TEDDM1;LINC01732;LINC01686;APOBEC4;DHX9;NPL	ENSG00000058085;ENSG00000135824;ENSG00000261504;ENSG00000203730;ENSG00000135838;ENSG00000203729;ENSG00000173627;ENSG00000237292;ENSG00000135829	NA	NA	NA	NA	Dual	Promoter	Promoter
cg20437980	NA	NA	NA	NA	NA	NA	NA	NA	NA	Promoter	Gene body	Gene body
cg17333269	NA	NA	NA	NA	NA	NA	NA	NA	NA	Dual	Gene body	Gene body
cg05190790	EH38E2946743	dELS	Low-DNase	C11orf58;PLEKHA7;SOX6;INSC	ENSG00000188487;ENSG00000166689;ENSG00000110693;ENSG00000110696	NA	NA	NA	NA	Promoter	Enhancer	Gene body
cg04610601	EH38E2429502	dELS	Low-DNase	FBLL1;LINC01947;SLIT3;DOCK2;WWC1	ENSG00000113645;ENSG00000184347;ENSG00000134516;ENSG00000254130;ENSG00000188573	chr5:168747798-168747893	MIRc	SINE	MIR	Enhancer	Enhancer	Repeats
cg00598693	EH38E3324281	pELS	pELS	LINC01247;TAF1B;KLF11;RRM2;RN7SL832P;GRHL1;ODC1;CYS1;SOX11;PDIA6;NOL10;C2orf48;ATP6V1C2;HPCAL1	ENSG00000243819;ENSG00000176887;ENSG00000143882;ENSG00000115756;ENSG00000115758;ENSG00000227007;ENSG00000115750;ENSG00000205795;ENSG00000143870;ENSG00000172059;ENSG00000134317;ENSG00000115761;ENSG00000171848;C2orf48	NA	NA	NA	NA	Dual	Enhancer	Enhancer
cg07568223	NA	NA	NA	NA	NA	NA	NA	NA	NA	Intergenic	Intergenic	Intergenic
cg26732287	EH38E2981374	pELS	pELS	CASP1;MMP13;MMP27;MMP7;MMP8;PGR-AS1;TMEM133;DYNC2H1;YAP1;PGR;MMP12;MMP3;DDI1;TRPC6;CARD16;MMP20;MMP10;CASP5;LOC101928424;BIRC2;ANGPTL5;CASP4;C11orf70;CARD17;ARHGAP42;TMEM123;CEP126;MMP1;BIRC3	ENSG00000166670;ENSG00000255221;ENSG00000262406;ENSG00000165895;ENSG00000110318;ENSG00000137673;ENSG00000137674;ENSG00000196954;ENSG00000187240;C11orf70;ENSG00000204397;ENSG00000137752;ENSG00000110330;ENSG00000149968;ENSG00000137757;ENSG00000170967;TMEM133;ENSG00000152558;ENSG00000137672;ENSG00000082175;ENSG00000282728;ENSG00000137693;ENSG00000118113;ENSG00000137675;ENSG00000187151;ENSG00000137745;LOC101928424;ENSG00000023445;ENSG00000196611	NA	NA	NA	NA	Promoter	Enhancer	Enhancer
cg02541592	EH38E3486689	pELS	Low-DNase	PRR5;FBLN1;KIAA0930;UPK3A;RTL6;NUP50;FAM118A;ATXN10;SHISAL1;PHF21B;ARHGAP8;RIBC2	ENSG00000056487;ENSG00000100376;ENSG00000188636;ENSG00000241484;ENSG00000100364;ENSG00000100373;ENSG00000077942;ENSG00000130638;ENSG00000093000;ENSG00000186654;ENSG00000138944;ENSG00000128408	chr22:45212756-45212857	MIRb	SINE	MIR	Dual	Enhancer	Repeats
cg10644213	NA	NA	NA	NA	NA	NA	NA	NA	NA	Promoter	Gene body	Gene body
cg15895566	NA	NA	NA	NA	NA	NA	NA	NA	NA	Promoter	Intergenic	Intergenic
cg14481222	NA	NA	NA	NA	NA	NA	NA	NA	NA	Dual	Gene body	Gene body
cg20834627	EH38E2870214	dELS	Low-DNase	LIN9;ITPKB;STUM;PARP1;PSEN2;COQ8A	ENSG00000143799;ENSG00000163050;ENSG00000183814;ENSG00000143801;ENSG00000203685;ENSG00000143772	chr1:226688256-226688319	L2a	LINE	L2	Enhancer	Enhancer	Repeats
cg20160015	NA	NA	NA	NA	NA	NA	NA	NA	NA	Promoter	Gene body	Gene body
cg17890983	NA	NA	NA	NA	NA	NA	NA	NA	NA	Gene body	Gene body	Gene body
cg14145052	NA	NA	NA	NA	NA	NA	NA	NA	NA	Enhancer	Intergenic	Intergenic
cg14105377	NA	NA	NA	NA	NA	chr13:30978634-30979729	MER52C	LTR	ERV1	Promoter	Repeats	Repeats
cg01650179	NA	NA	NA	NA	NA	NA	NA	NA	NA	Promoter	Gene body	Gene body
cg09168453	NA	NA	NA	NA	NA	NA	NA	NA	NA	Promoter	Gene body	Gene body
cg26378548	NA	NA	NA	NA	NA	NA	NA	NA	NA	Promoter	Intergenic	Intergenic
cg16804902	NA	NA	NA	NA	NA	chr16:28957849-28957999	AluSx	SINE	Alu	Promoter	Repeats	Repeats
cg10068437	EH38E2537305	pELS	Low-DNase	HDAC9;TSPAN13;LRRC72;SOSTDC1;AGMO;DGKB;AGR2;AGR3;KCCAT333;SNX13;PRPS1L1;ABCB5;MEOX2;TWIST1;TMEM196;MEOX2-AS1;TWISTNB;MACC1;FERD3L;AHR;ITGB8	ENSG00000171243;ENSG00000146618;ENSG00000122691;ENSG00000106511;KCCAT333;ENSG00000183742;ENSG00000205858;ENSG00000173452;ENSG00000106541;ENSG00000136267;ENSG00000173467;ENSG00000106537;ENSG00000105855;ENSG00000106546;ENSG00000048052;ENSG00000071189;ENSG00000187546;MEOX2-AS1;ENSG00000229937;ENSG00000004846;TWISTNB	NA	NA	NA	NA	Promoter	Enhancer	Gene body
cg01019113	EH38E3321223	dELS	Low-DNase	ADI1	ENSG00000182551	NA	NA	NA	NA	Promoter	Enhancer	Gene body
cg01958530	NA	NA	NA	NA	NA	NA	NA	NA	NA	Promoter	Gene body	Gene body
cg12344350	EH38E4394072	CA-CTCF	CA-TF	NA	NA	chr6:9543643-9544051	MSTB	LTR	ERVL-MaLR	Intergenic	CTCF	TF
cg13471336	EH38E2880626	dELS	Low-DNase	DIP2C;ZMYND11;LARP4B;PRR26;TUBB8	ENSG00000107929;PRR26;ENSG00000151240;ENSG00000261456;ENSG00000015171	NA	NA	NA	NA	Gene body	Enhancer	Gene body
cg07657463	NA	NA	NA	NA	NA	NA	NA	NA	NA	Promoter	Gene body	Gene body
cg26430818	EH38E3214240	dELS	Low-DNase	NATD1;KCNJ12;FAM27E5;TMEM11;C17orf51;CDRT15L2;DHRS7B;LINC01563;FLJ36000;MAP2K3;KCNJ18	ENSG00000276399;ENSG00000214819;ENSG00000178307;C17orf51;ENSG00000260458;ENSG00000236819;ENSG00000274180;ENSG00000184185;ENSG00000109016;ENSG00000178130;ENSG00000034152	NA	NA	NA	NA	Intergenic	Enhancer	Intergenic
cg05558046	EH38E3208888	pELS	Low-DNase	DHRS7C;CFAP52;TMEM238L;PIRT;GAS7;MYH2;GSG1L2;RCVRN;MYH1;MYH4;USP43;MYH13;MYH8;GLP2R;STX8;MYH3	ENSG00000264424;ENSG00000170310;ENSG00000133020;ENSG00000154914;ENSG00000109061;ENSG00000006788;ENSG00000263429;ENSG00000233670;ENSG00000166596;ENSG00000065325;ENSG00000109063;ENSG00000214978;ENSG00000007237;ENSG00000125414;ENSG00000109047;ENSG00000184544	NA	NA	NA	NA	Dual	Enhancer	Gene body
cg07321497	EH38E3130740	PLS	Low-DNase	PLA2G4E;HAUS2;SNAP23;CAPN3;GANC;JMJD7;PLA2G4D;CDAN1;ZNF106;VPS39;LRRC57;PLA2G4F;TMEM87A	ENSG00000137814;ENSG00000166887;ENSG00000103978;ENSG00000159337;ENSG00000103994;ENSG00000214013;ENSG00000092531;ENSG00000180979;ENSG00000168907;ENSG00000092529;ENSG00000243789;ENSG00000188089;ENSG00000140326	NA	NA	NA	NA	Promoter	Promoter	Gene body
cg00950497	NA	NA	NA	NA	NA	NA	NA	NA	NA	Dual	Gene body	Gene body
cg27015761	EH38E3582622	PLS	PLS	ATP8A1;BEND4;SHISA3;PHOX2B	ENSG00000188848;ENSG00000109132;ENSG00000124406;ENSG00000178343	NA	NA	NA	NA	Dual	Promoter	Promoter
cg19933975	EH38E1913458	pELS	Low-DNase	SETBP1;PIK3C3;KC6;ELOA3B;ELOA3D;LINC00907;RIT2;SIGLEC15;SYT4;HAUS1;SLC14A1;ELOA2;LOXHD1;ATP5A1;SLC14A2;LINC01478;EPG5;PSTPIP2	ENSG00000197046;ELOA3B;ENSG00000132872;ENSG00000206181;ENSG00000267586;ELOA3D;ENSG00000152223;ENSG00000167210;ENSG00000152214;ENSG00000267337;ENSG00000152240;ENSG00000267313;ATP5A1;ENSG00000132874;ENSG00000152217;ENSG00000141469;ENSG00000078142;ENSG00000152229	NA	NA	NA	NA	Promoter	Enhancer	Gene body
cg26965819	EH38E2564770	dELS	Low-DNase	SSC4D;YWHAG;ZP3;UPK3B;HSPB1	ENSG00000188372;ENSG00000170027;ENSG00000106211;ENSG00000146700;ENSG00000243566	chr7:76341430-76341913	L1MB8	LINE	L1	Enhancer	Enhancer	Repeats
cg10180510	EH38E3506595	pELS	Low-DNase	ACVR2B;SCN5A;EXOG	ENSG00000183873;ENSG00000157036;ENSG00000114739	chr3:38495614-38495737	MIRb	SINE	MIR	Promoter	Enhancer	Repeats
cg18727936	NA	NA	NA	NA	NA	NA	NA	NA	NA	Promoter	Intergenic	Intergenic
cg04478605	NA	NA	NA	NA	NA	NA	NA	NA	NA	Intergenic	Gene body	Gene body
cg23480499	NA	NA	NA	NA	NA	NA	NA	NA	NA	Promoter	Gene body	Gene body
cg11809604	EH38E2106400	PLS	PLS	LOC101929698;XKR7;ASXL1;BCL2L1;TPX2;ABALON;FOXS1;DEFB119;REM1;DEFB123;PDRG1;HM13;POFUT1;CCM2L;COX4I2;CBFA2T2;TM9SF4;KIF3B;PLAGL2;ID1;NOL4L;DEFB124;MCTS2P;MYLK2;TTLL9;HCK;SNTA1;DUSP15	ENSG00000101400;ENSG00000101350;ENSG00000101331;ENSG00000180483;ENSG00000088320;ENSG00000101898;ENSG00000126003;ENSG00000171456;ENSG00000078699;ENSG00000180383;ENSG00000180424;ENSG00000088325;ENSG00000260903;ENSG00000197183;ENSG00000088356;LOC101929698;ENSG00000101337;ENSG00000101346;ENSG00000171552;ENSG00000131055;ENSG00000281376;ENSG00000179772;ENSG00000149599;ENSG00000131044;ENSG00000125968;ENSG00000101336;ENSG00000101294;ENSG00000101306	NA	NA	NA	NA	Promoter	Promoter	Promoter
cg09260148	NA	NA	NA	NA	NA	chr4:140366399-140366437	(AGC)n	Simple_repeat	Simple_repeat	Dual	Gene body	Gene body
cg11176835	EH38E3083765	dELS	Low-DNase	NA	NA	NA	NA	NA	NA	Intergenic	Enhancer	Intergenic
cg10020990	NA	NA	NA	NA	NA	chr3:169808030-169808335	AluSx1	SINE	Alu	Promoter	Repeats	Repeats
cg05829934	EH38E1903673	dELS	Low-DNase	RBBP8	ENSG00000101773	chr18:22988320-22988749	L2c	LINE	L2	Gene body	Enhancer	Repeats
cg09143252	NA	NA	NA	NA	NA	NA	NA	NA	NA	Promoter	Gene body	Gene body
cg21972431	EH38E3759991	dELS	Low-DNase	PRPS1L1;KCCAT333;HDAC9;AGR2;SNX13	ENSG00000229937;ENSG00000048052;KCCAT333;ENSG00000106541;ENSG00000071189	NA	NA	NA	NA	Enhancer	Enhancer	Intergenic
cg27508623	EH38E2797863	dELS	Low-DNase	EXTL1;TMEM222;TRNP1;SMPDL3B;MAP3K6;LOC101928324;CATSPER4;XKR8;TMEM200B;IFI6;AIM1L;THEMIS2;SYTL1;WASF2;GPR3;CNKSR1;SELENON;FCN3;LINC01756;MAN1C1;NR0B2;KDF1;FGR;CD164L2;SFN;AHDC1;PTPRU;FAM110D	ENSG00000197245;ENSG00000000938;ENSG00000175707;ENSG00000186501;ENSG00000230523;ENSG00000188782;ENSG00000142675;ENSG00000126709;ENSG00000175793;AIM1L;ENSG00000158195;ENSG00000142733;ENSG00000131910;ENSG00000253368;ENSG00000158156;LOC101928324;ENSG00000130768;ENSG00000174950;ENSG00000253304;ENSG00000126705;ENSG00000162430;ENSG00000142748;ENSG00000142765;ENSG00000060656;ENSG00000117643;ENSG00000181773;ENSG00000130775;ENSG00000158008	NA	NA	NA	NA	Gene body	Enhancer	Gene body
cg24636814	EH38E3390957	dELS	Low-DNase	SDPR;TMEFF2;NAB1;MYO1B;STAT1;INPP1;PCGEM1;STAT4;GLS	ENSG00000138378;ENSG00000138386;ENSG00000115419;SDPR;ENSG00000128641;ENSG00000227418;ENSG00000115415;ENSG00000144339;ENSG00000151689	NA	NA	NA	NA	Enhancer	Enhancer	Gene body
cg21750507	EH38E2049652	dELS	Low-DNase	NOSTRIN;G6PC2;CERS6-AS1;DHRS9;LRP2;SPC25;ABCB11;CERS6	ENSG00000172292;ENSG00000163072;ENSG00000073737;ENSG00000081479;ENSG00000227617;ENSG00000152253;ENSG00000073734;ENSG00000152254	chr2:168908178-168908447	MER102b	DNA	hAT-Charlie	Promoter	Enhancer	Repeats
cg25032689	EH38E2335502	dELS	Low-DNase	ASIC5;LRBA;RPS3A	ENSG00000256394;ENSG00000198589;ENSG00000145425	NA	NA	NA	NA	Intergenic	Enhancer	Intergenic
cg19650253	NA	NA	NA	NA	NA	NA	NA	NA	NA	Gene body	Gene body	Gene body
cg15299721	EH38E3597912	PLS	PLS	SLC9B2;BDH2	ENSG00000164038;ENSG00000164039	NA	NA	NA	NA	Dual	Promoter	Promoter
cg05290321	NA	NA	NA	NA	NA	chr10:106161572-106164033	L1M4b	LINE	L1	Promoter	Repeats	Repeats
cg16090701	EH38E1660806	pELS	Low-DNase	SPATA13	ENSG00000228741	NA	NA	NA	NA	Promoter	Enhancer	Gene body
cg02819808	NA	NA	NA	NA	NA	chr15:85798374-85799426	L2a	LINE	L2	Intergenic	Repeats	Repeats
cg04700798	NA	NA	NA	NA	NA	chr1:112847903-112848208	AluY	SINE	Alu	Gene body	Repeats	Repeats
cg00409245	NA	NA	NA	NA	NA	NA	NA	NA	NA	Promoter	Intergenic	Intergenic
cg01616571	EH38E2719265	pELS	pELS	C9orf43;TNFSF15;HDHD3;CDC26;RNF183;FAM225B;SLC31A1;LPAR1;FAM225A;AMBP;FKBP15;PRPF4;RGS3;POLE3;ALAD;LOC100505478;KIF12;ZFP37;BSPRY;SLC31A2;WDR31;COL27A1	ENSG00000148218;ENSG00000119321;ENSG00000136866;ENSG00000181634;ENSG00000148225;ENSG00000138835;ENSG00000176386;ENSG00000119431;ENSG00000136875;ENSG00000119411;ENSG00000136867;ENSG00000106927;ENSG00000136868;ENSG00000231528;ENSG00000225684;ENSG00000136883;LOC100505478;ENSG00000196739;ENSG00000165188;ENSG00000148229;ENSG00000157653;ENSG00000198121	chr9:113274596-113274823	MIR	SINE	MIR	Promoter	Enhancer	Enhancer
cg09916783	EH38E3331321	PLS	Low-DNase	POMC	ENSG00000115138	NA	NA	NA	NA	Promoter	Promoter	Intergenic
cg01442980	NA	NA	NA	NA	NA	NA	NA	NA	NA	Intergenic	Gene body	Gene body
cg06369854	EH38E1609108	pELS	pELS	VDR	ENSG00000111424	NA	NA	NA	NA	Promoter	Enhancer	Enhancer
cg23080422	NA	NA	NA	NA	NA	NA	NA	NA	NA	Promoter	Intergenic	Intergenic
cg01304144	EH38E2933692	pELS	Low-DNase	LINC01163;MGMT	ENSG00000170430;ENSG00000280953	NA	NA	NA	NA	Promoter	Enhancer	Intergenic
cg07316099	EH38E3767592	pELS	pELS	EEPD1	ENSG00000122547	NA	NA	NA	NA	Promoter	Enhancer	Enhancer
cg11784979	NA	NA	NA	NA	NA	NA	NA	NA	NA	Promoter	Gene body	Gene body
cg06638180	NA	NA	NA	NA	NA	NA	NA	NA	NA	Gene body	Gene body	Gene body
cg26004639	EH38E2280035	dELS	Low-DNase	SH3TC1;TRMT44;GPR78;HTRA3	ENSG00000155269;ENSG00000170801;ENSG00000155275;ENSG00000125089	NA	NA	NA	NA	Gene body	Enhancer	Gene body
cg26249503	EH38E2938430	dELS	Low-DNase	MUC6;MUC2;MUC5B	ENSG00000117983;ENSG00000184956;ENSG00000198788	NA	NA	NA	NA	Gene body	Enhancer	Gene body
cg23898626	EH38E1780028	dELS	Low-DNase	LINGO1	ENSG00000169783	NA	NA	NA	NA	Promoter	Enhancer	Gene body
cg09879334	EH38E2993700	dELS	dELS	LINC01395;VWA5A;KCNJ5;HEPACAM;NTM;OR6T1;C11orf45;ARHGAP32;ETS1;KCNJ1;OR8B4;LOC101929538;LOC101929517;ST14;SCN3B;FLI1;VSIG2;BARX2;TP53AIP1	ENSG00000120457;ENSG00000043039;ENSG00000181499;ENSG00000280090;ENSG00000110002;ENSG00000134954;ENSG00000149418;ENSG00000174370;ENSG00000151704;ENSG00000120471;ENSG00000166257;LOC101929538;ENSG00000165478;ENSG00000281097;LOC101929517;ENSG00000019102;ENSG00000151702;ENSG00000134909;ENSG00000182667	NA	NA	NA	NA	Enhancer	Enhancer	Enhancer
cg08209769	NA	NA	NA	NA	NA	NA	NA	NA	NA	Promoter	Gene body	Gene body
cg03375215	NA	NA	NA	NA	NA	chr11:122578068-122578749	MER21C	LTR	ERVL	Intergenic	Repeats	Repeats
cg07486252	EH38E3600636	PLS	PLS	UGT8;ALPK1;ZGRF1;LINC01378;NEUROG2;LARP7;NDST4;ARSJ;ANK2;CAMK2D	ENSG00000174607;ENSG00000138653;ENSG00000174720;ENSG00000138658;ENSG00000145362;ENSG00000236922;ENSG00000178403;ENSG00000073331;ENSG00000180801;ENSG00000145349	NA	NA	NA	NA	Dual	Promoter	Promoter
cg17308286	EH38E1590178	PLS	PLS	PLEKHG6;SCARNA10;RPL13P5;CD9;LAG3;LPAR5;CLEC4C;C3AR1;LTBR;GNB3;PTMS;ACRBP;CHD4;ZNF384;CD4;GPR162;FAM66C;VWF;RBP5	ENSG00000111664;ENSG00000008323;ENSG00000010278;ENSG00000111644;ENSG00000226711;ENSG00000111321;ENSG00000159335;ENSG00000250510;ENSG00000239002;ENSG00000139194;ENSG00000198178;ENSG00000111642;ENSG00000010610;ENSG00000240370;ENSG00000126746;ENSG00000171860;ENSG00000089692;ENSG00000110799;ENSG00000184574	NA	NA	NA	NA	Promoter	Promoter	Promoter
cg18073938	EH38E2315327	dELS	Low-DNase	DAPP1;LAMTOR3;DDIT4L;H2AZ1;ADH1C;ADH4;TRMT10A;DNAJB14;MTTP;ADH1A;ADH7;C4orf17	ENSG00000138823;ENSG00000138813;ENSG00000145358;ENSG00000070190;ENSG00000164032;ENSG00000164031;ENSG00000187758;ENSG00000248144;ENSG00000198099;ENSG00000145331;ENSG00000196344;ENSG00000109270	NA	NA	NA	NA	Promoter	Enhancer	Gene body
cg05941153	EH38E4387574	dELS	Low-DNase	NA	NA	NA	NA	NA	NA	Gene body	Enhancer	Gene body
cg27106204	EH38E3769544	dELS	Low-DNase	LINC01449;LINC01450	ENSG00000224017;ENSG00000232458	NA	NA	NA	NA	Enhancer	Enhancer	Intergenic
cg07052794	EH38E2028965	dELS	dELS	MARCO;INHBB;GLI2;RALB;LINC01101;CNTNAP5;TFCP2L1;EPB41L5	ENSG00000019169;ENSG00000144118;ENSG00000115109;ENSG00000163083;ENSG00000074047;ENSG00000155052;ENSG00000280409;ENSG00000115112	NA	NA	NA	NA	Promoter	Enhancer	Enhancer
cg11640724	NA	NA	NA	NA	NA	chr1:201292250-201292429	MIR3	SINE	MIR	Gene body	Repeats	Repeats
cg22520103	NA	NA	NA	NA	NA	chr16:68824370-68824563	MLT1J	LTR	ERVL-MaLR	Promoter	Repeats	Repeats
cg22543962	NA	NA	NA	NA	NA	NA	NA	NA	NA	Promoter	Gene body	Gene body
cg26391659	NA	NA	NA	NA	NA	NA	NA	NA	NA	Gene body	Gene body	Gene body
cg05763710	EH38E4196155	dELS	Low-DNase	LINC01532;VSTM2B	ENSG00000187135;ENSG00000267014	NA	NA	NA	NA	Gene body	Enhancer	Gene body
cg18816474	NA	NA	NA	NA	NA	NA	NA	NA	NA	Dual	Gene body	Gene body
cg24068511	NA	NA	NA	NA	NA	NA	NA	NA	NA	Gene body	Gene body	Gene body
cg00760935	NA	NA	NA	NA	NA	NA	NA	NA	NA	Promoter	Gene body	Gene body
cg22339775	EH38E3697681	pELS	Low-DNase	LINC00240;HIST1H4H;HIST1H1T;HIST1H3E;BTN3A2;HIST1H2BG;PGBD1;HIST1H2AD;SLC17A1;HIST1H2BB;HIST1H2BM;HIST1H4B;BTN2A2;HIST1H2AJ;TRIM38;HFE;BTN3A3;HIST1H2BN;SLC17A3;HIST1H3G;HIST1H2BD;GUSBP2;HIST1H3C;HIST1H2BJ;HIST1H4A;HIST1H3F;HIST1H3B;HIST1H2BL;PRSS16;SLC17A4;HIST1H2AE;HIST1H4I;HIST1H3A;HIST1H4D;HMGN4;HIST1H2AH;HIST1H4F;HIST1H2BK;HIST1H2AI;HIST1H1A;HIST1H2AB;HIST1H2BA;HIST1H4C;HIST1H4E;SLC17A2;HIST1H2BC;HIST1H3D;LOC108783645;HIST1H1D;HIST1H2AK;CASC15;BTN3A1;HIST1H2BH;BTN2A1;HCG11;ABT1;HIST1H2BF;HIST1H2BI;HIST1H1E;HIST1H2AG;HIST1H3H;HIST1H2BE;BTN1A1;ZNF322;HIST1H2AA;HIST1H4G;HIST1H2AC;HIST1H4J;HIST1H1C	HIST1H2BH;HIST1H2BN;HIST1H4H;ENSG00000224843;ENSG00000112343;HIST1H3H;ENSG00000010704;ENSG00000228223;ENSG00000272168;HIST1H4C;HIST1H3D;LOC108783645;ENSG00000112763;HIST1H2BI;HIST1H2BM;HIST1H2AB;ENSG00000186470;HIST1H4I;HIST1H4F;ENSG00000111801;HIST1H4J;ENSG00000181315;HIST1H2BE;HIST1H4B;HIST1H3C;HIST1H2BG;ENSG00000026950;HIST1H1D;HIST1H2AK;ENSG00000146039;ENSG00000182952;HIST1H1T;HIST1H2AE;HIST1H2BA;HIST1H4E;HIST1H2BL;ENSG00000112337;HIST1H2AI;HIST1H4A;HIST1H3F;HIST1H2AJ;HIST1H1E;ENSG00000124508;ENSG00000137338;HIST1H2BC;HIST1H1C;HIST1H3A;ENSG00000241549;HIST1H2BJ;HIST1H2BK;HIST1H2AC;HIST1H3E;ENSG00000112812;ENSG00000146109;HIST1H2AA;ENSG00000124557;HIST1H2BF;HIST1H2BB;ENSG00000124568;HIST1H4D;HIST1H4G;HIST1H3G;HIST1H2BD;HIST1H3B;HIST1H1A;HIST1H2AD;HIST1H2AG;HIST1H2AH;ENSG00000124564	NA	NA	NA	NA	Promoter	Enhancer	Gene body
cg06616903	NA	NA	NA	NA	NA	NA	NA	NA	NA	Dual	Gene body	Gene body
cg21903684	EH38E3556747	dELS	Low-DNase	SOX2-OT;LINC01994;LINC01206;SOX2;LINC01995	ENSG00000242808;ENSG00000181449;ENSG00000241098;ENSG00000242512;ENSG00000244247	NA	NA	NA	NA	Enhancer	Enhancer	Intergenic
cg03907849	NA	NA	NA	NA	NA	NA	NA	NA	NA	Intergenic	Intergenic	Intergenic
cg27268120	NA	NA	NA	NA	NA	NA	NA	NA	NA	Promoter	Intergenic	Intergenic
cg08426081	EH38E2806916	pELS	Low-DNase	P3H1;FAM183A;ERMAP;C1orf50;ZNF691;TMEM269;SVBP	ENSG00000164010;ENSG00000117385;ENSG00000186973;ENSG00000164011;ENSG00000164008;ENSG00000177868;ENSG00000274386	NA	NA	NA	NA	Promoter	Enhancer	Gene body
cg27315458	NA	NA	NA	NA	NA	NA	NA	NA	NA	Promoter	Gene body	Gene body
cg05285554	NA	NA	NA	NA	NA	chr14:69255925-69256040	MIRb	SINE	MIR	Gene body	Repeats	Repeats
cg15832029	EH38E2961125	dELS	dELS	DAGLA;BEST1;SCGB1D2;DKFZP434K028;FTH1;PGA4;FADS2;CYB561A3;LRRC55;SYT7;FEN1;SCGB1D1;INCENP;LRRC10B;ASRGL1;PPP1R32;SLC15A3;EML3;TMEM258;FADS1;VWCE;TMEM216;SCGB2A2;FADS3;MTA2;MYRF;SCGB2A1;SCGB1D4;RAB3IL1;ROM1	ENSG00000124935;ENSG00000167995;ENSG00000221968;ENSG00000124939;ENSG00000110446;ENSG00000183908;ENSG00000149485;ENSG00000134825;ENSG00000134780;ENSG00000149489;DKFZP434K028;ENSG00000162144;ENSG00000167992;ENSG00000162148;ENSG00000167994;ENSG00000197745;ENSG00000110484;ENSG00000162174;ENSG00000011347;ENSG00000149503;ENSG00000187049;ENSG00000134824;ENSG00000149499;ENSG00000168496;ENSG00000204950;ENSG00000167996;ENSG00000229183;ENSG00000124920;ENSG00000149480;ENSG00000168515	NA	NA	NA	NA	Enhancer	Enhancer	Enhancer
cg06810698	NA	NA	NA	NA	NA	NA	NA	NA	NA	Intergenic	Gene body	Gene body
cg20670495	EH38E3641696	pELS	Low-DNase	CCNB1;LINC02198	ENSG00000249352;ENSG00000134057	NA	NA	NA	NA	Promoter	Enhancer	Intergenic
cg10689508	EH38E3569975	dELS	Low-DNase	CRMP1;EVC;EVC2	ENSG00000173040;ENSG00000072832;ENSG00000072840	NA	NA	NA	NA	Promoter	Enhancer	Gene body
cg20145610	NA	NA	NA	NA	NA	NA	NA	NA	NA	Enhancer	Intergenic	Intergenic
cg03078520	EH38E3466434	PLS	pELS	CECR2;VPREB1;TUBA8;LINC01634;LINC00528;LINC01663;PRODH;SLC7A4;GAB4;FAM230A;MICAL3;CCT8L2;PEX26;LINC01664;ANKRD62P1-PARP4P3;LINC01665;AIFM3;CECR6;LINC01662;LINC01660;CECR3;POTEH;USP18;DGCR5;ATP6V1E1;BID;XKR3;DGCR6;OR11H1;ADA2	ENSG00000243156;ENSG00000169575;ENSG00000015475;ENSG00000130538;ENSG00000215568;ENSG00000198062;ENSG00000198445;ENSG00000099960;ENSG00000215193;LINC01660;ENSG00000100033;LINC01663;CECR6;ENSG00000099954;ENSG00000184979;LINC01662;ENSG00000269220;ENSG00000093072;ENSG00000172967;ENSG00000241832;ENSG00000237517;ENSG00000235295;ENSG00000183773;ENSG00000235478;ENSG00000235343;ENSG00000189295;ENSG00000183785;ENSG00000277870;ENSG00000183628;ENSG00000131100	NA	NA	NA	NA	Dual	Promoter	Enhancer
cg25255839	EH38E3126241	pELS	Low-DNase	GOLGA8J;LINC02256;GREM1;CHRNA7;ARHGAP11A;GOLGA8N;GOLGA8O;SCG5;GOLGA8K;RYR3;FMN1;GOLGA8M;CHRM5	ENSG00000184984;ENSG00000166923;ENSG00000248905;ENSG00000198826;ENSG00000175344;ENSG00000249931;ENSG00000206127;ENSG00000232653;ENSG00000166922;ENSG00000198838;ENSG00000261480;ENSG00000261064;ENSG00000179938	NA	NA	NA	NA	Dual	Enhancer	Gene body
cg01011218	EH38E3179714	dELS	dELS	ZNF423;LINC01571;LINC00919;C16orf78;NOD2;BRD7;PAPD5;CNEP1R1;LINC02127;SALL1;HEATR3;TENT4B;ADCY7;LINC02180;NKD1	PAPD5;ENSG00000140807;ENSG00000261749;ENSG00000260268;ENSG00000260057;ENSG00000166164;ENSG00000205423;ENSG00000166152;ENSG00000121274;ENSG00000121281;ENSG00000103449;ENSG00000261637;ENSG00000155393;ENSG00000167207;ENSG00000102935	chr16:50039321-50039379	L2c	LINE	L2	Enhancer	Enhancer	Enhancer
cg11427455	EH38E2331163	pELS	Low-DNase	MGAT4D;UCP1;RNF150;TBC1D9;ZNF330;INPP4B	ENSG00000109445;ENSG00000109436;ENSG00000109424;ENSG00000170153;ENSG00000205301;ENSG00000109452	NA	NA	NA	NA	Promoter	Enhancer	Gene body
cg18476936	EH38E2810794	PLS	PLS	AGBL4;CDKN2C;FAF1	ENSG00000185104;ENSG00000186094;ENSG00000123080	NA	NA	NA	NA	Promoter	Promoter	Promoter
cg07962043	EH38E2959977	pELS	Low-DNase	TMEM132A	ENSG00000006118	NA	NA	NA	NA	Promoter	Enhancer	Gene body
cg16146956	EH38E2831075	dELS	Low-DNase	NA	NA	chr1:111709674-111710216	L1ME3	LINE	L1	Promoter	Enhancer	Repeats
cg13742289	EH38E2688719	dELS	Low-DNase	LRRC19;TUSC1;EQTN;IFNK;C9orf72;MOB3B;TEK	ENSG00000120160;ENSG00000184434;ENSG00000147894;ENSG00000120156;ENSG00000198680;ENSG00000147896;ENSG00000120162	chr9:27370069-27370226	MLT1A0	LTR	ERVL-MaLR	Enhancer	Enhancer	Repeats
cg24223249	EH38E2132365	pELS	Low-DNase	TMPRSS15	ENSG00000154646	NA	NA	NA	NA	Promoter	Enhancer	Gene body
cg25957642	EH38E3268165	dELS	dELS	C18orf32;CTIF;LIPG;ZBTB7C;RPL17;DYM;SMAD7	ENSG00000134030;ENSG00000177576;ENSG00000101670;ENSG00000101665;ENSG00000141627;ENSG00000184828;ENSG00000265681	NA	NA	NA	NA	Enhancer	Enhancer	Enhancer
cg16673168	EH38E2986926	pELS	pELS	PAFAH1B2;BACE1;BACE1-AS;LOC100652768;CD3E	ENSG00000198851;LOC100652768;ENSG00000168092;ENSG00000186318;ENSG00000278768	chr11:117143594-117143809	L2c	LINE	L2	Promoter	Enhancer	Enhancer
cg17572348	EH38E1323456	PLS	PLS	ARHGEF10L;ACTL8	ENSG00000074964;ENSG00000117148	chr1:17755152-17755695	LTR41	LTR	ERVL	Promoter	Promoter	Promoter
cg04147064	EH38E3488784	dELS	Low-DNase	LINC01644	ENSG00000218357	NA	NA	NA	NA	Gene body	Enhancer	Gene body
cg24478145	EH38E3088992	pELS	pELS	COCH;LOC100506071;G2E3;SCFD1;PRKD1	ENSG00000100473;ENSG00000092140;LOC100506071;ENSG00000184304;ENSG00000092108	NA	NA	NA	NA	Promoter	Enhancer	Enhancer
cg25805189	EH38E3336875	PLS	PLS	LINC00211;CDKL4;CEBPZ;NDUFAF7	ENSG00000003509;ENSG00000115816;ENSG00000205111;ENSG00000237803	NA	NA	NA	NA	Dual	Promoter	Promoter
cg12888725	EH38E3108592	PLS	Low-DNase	FLRT2;LINC00911	ENSG00000185070;ENSG00000259107	NA	NA	NA	NA	Dual	Promoter	Intergenic
cg13630095	EH38E2724712	PLS	pELS	OR1J2;OR1J4;LHX6;OR1B1;OR1N1;OR1Q1;PDCL;OR1K1;OR1L6;OR1L1;ZBTB6;TTLL11;OR1J1;MRRF;OR1N2;RBM18;OR1L3;NDUFA8;GPR21;OR5C1;OR1L4;OR1L8;PTGS1	ENSG00000106852;ENSG00000186130;ENSG00000136939;ENSG00000165204;ENSG00000119421;ENSG00000148187;ENSG00000171459;ENSG00000175764;ENSG00000171496;ENSG00000188394;ENSG00000148215;ENSG00000119446;ENSG00000171505;ENSG00000239590;ENSG00000171501;ENSG00000095303;ENSG00000136940;ENSG00000171481;ENSG00000197233;ENSG00000165202;ENSG00000173679;ENSG00000280094;ENSG00000136834	NA	NA	NA	NA	Dual	Promoter	Enhancer
cg08089684	NA	NA	NA	NA	NA	NA	NA	NA	NA	Gene body	Gene body	Gene body
cg08257196	NA	NA	NA	NA	NA	NA	NA	NA	NA	Promoter	Gene body	Gene body
cg15609410	EH38E3498437	dELS	Low-DNase	METTL6;COLQ;RBSN;CAPN7;ANKRD28;NR2C2;BTD;FGD5;EAF1;SH3BP5;HACL1;MRPS25	ENSG00000131381;ENSG00000154783;ENSG00000144597;ENSG00000177463;ENSG00000206562;ENSG00000131370;ENSG00000131373;ENSG00000169814;ENSG00000131368;ENSG00000206560;ENSG00000206561;ENSG00000131375	NA	NA	NA	NA	Dual	Enhancer	Gene body
cg17999348	NA	NA	NA	NA	NA	chr11:57449083-57449281	L1ME4b	LINE	L1	Promoter	Repeats	Repeats
cg21763998	NA	NA	NA	NA	NA	NA	NA	NA	NA	Promoter	Gene body	Gene body
cg11824397	EH38E3011442	PLS	PLS	SLC2A13;CPNE8	ENSG00000151229;ENSG00000139117	NA	NA	NA	NA	Dual	Promoter	Promoter
cg01508967	NA	NA	NA	NA	NA	chr8:102830103-102830427	AluSz6	SINE	Alu	Promoter	Repeats	Repeats
cg14705099	EH38E3730360	PLS	Low-DNase	NKAIN2	ENSG00000188580	NA	NA	NA	NA	Promoter	Promoter	Gene body
cg27656009	EH38E3512971	dELS	Low-DNase	GNAT1;RBM5-AS1;SEMA3F;SEMA3B;RBM5	ENSG00000114349;ENSG00000001617;ENSG00000003756;ENSG00000012171;ENSG00000281691	NA	NA	NA	NA	Promoter	Enhancer	Gene body
cg27579609	NA	NA	NA	NA	NA	NA	NA	NA	NA	Gene body	Gene body	Gene body
cg21330831	EH38E3701978	pELS	pELS	LINC01149;RXRB;SYNGAP1;VPS52;TCP11;LTA;HSD17B8;SPDEF;PHF1;HLA-DMB;ZBTB22;HLA-DPB1;TAPBP;RGL2;RING1;WDR46;CFB;COL11A2;CUTA;SLC39A7;RPS18;B3GALT4;HLA-DOA;ZBTB9;PFDN6;HLA-DPA1;KIFC1;DAXX	ENSG00000204252;ENSG00000204228;ENSG00000223865;ENSG00000124678;ENSG00000124664;ENSG00000112511;ENSG00000237441;ENSG00000112473;ENSG00000236104;ENSG00000230174;ENSG00000204220;ENSG00000204227;ENSG00000213588;ENSG00000231925;ENSG00000231389;ENSG00000227057;ENSG00000243649;ENSG00000204209;ENSG00000112514;ENSG00000237649;ENSG00000204248;ENSG00000242574;ENSG00000226979;ENSG00000235863;ENSG00000223501;ENSG00000231500;ENSG00000204231;ENSG00000197283	NA	NA	NA	NA	Promoter	Enhancer	Enhancer
cg00950846	EH38E1820518	pELS	Low-DNase	CDH8;LINC02141	ENSG00000261807;ENSG00000150394	NA	NA	NA	NA	Promoter	Enhancer	Gene body
cg04358763	NA	NA	NA	NA	NA	NA	NA	NA	NA	Promoter	Gene body	Gene body
cg21416022	NA	NA	NA	NA	NA	NA	NA	NA	NA	Dual	Gene body	Gene body
cg02357225	EH38E3296290	dELS	Low-DNase	PDE4C;TMEM59L;ISYNA1	ENSG00000105655;ENSG00000105650;ENSG00000105696	NA	NA	NA	NA	Gene body	Enhancer	Gene body
cg04619046	EH38E2963507	dELS	Low-DNase	RASGRP2;SF1;PYGM	ENSG00000068831;ENSG00000068976;ENSG00000168066	NA	NA	NA	NA	Promoter	Enhancer	Gene body
cg02464912	EH38E3099299	PLS	PLS	PPP1R36;GPHB5;SYNE2	ENSG00000165807;ENSG00000054654;ENSG00000179600	NA	NA	NA	NA	Promoter	Promoter	Promoter
cg09886123	NA	NA	NA	NA	NA	NA	NA	NA	NA	Promoter	Intergenic	Intergenic
cg17077786	EH38E3191208	dELS	dELS	BCAR1;CTRB2;CHST5;ZFP1;CTRB1;CHST6;LDHD;CLEC18B;CFDP1	ENSG00000168925;ENSG00000184517;ENSG00000166816;ENSG00000168928;ENSG00000140839;ENSG00000153774;ENSG00000135702;ENSG00000050820;ENSG00000183196	chr16:75273654-75273731	L2b	LINE	L2	Intergenic	Enhancer	Enhancer
cg16535300	EH38E3322145	dELS	CA-CTCF	LINC01304;CMPK2;RNF144A;LINC01249;NRIR;LINC01247;MIR7515HG;RSAD2;RNF144A-AS1;SOX11;LINC00487;LINC01105	ENSG00000237401;ENSG00000134321;ENSG00000176887;ENSG00000225964;ENSG00000205837;ENSG00000231532;ENSG00000134326;LINC01105;ENSG00000236172;ENSG00000151692;RNF144A-AS1;ENSG00000227007	NA	NA	NA	NA	Enhancer	Enhancer	CTCF
cg17724900	NA	NA	NA	NA	NA	NA	NA	NA	NA	Intergenic	Intergenic	Intergenic
cg16469386	EH38E3013506	PLS	PLS	OR8S1;SLC38A1	ENSG00000284723;ENSG00000111371	NA	NA	NA	NA	Dual	Promoter	Promoter
cg23109649	EH38E3957166	pELS	Low-DNase	PLA2G2D;PINK1;RNF186;MUL1;UBXN10;UBXN10-AS1	ENSG00000178828;ENSG00000162543;ENSG00000117215;ENSG00000158828;ENSG00000090432;UBXN10-AS1	chr1:20507356-20507665	L2a	LINE	L2	Gene body	Enhancer	Repeats
cg18531209	EH38E3478759	dELS	dELS	TXN2;CSF2RB;EIF3D;APOL2;MYH9;APOL4;APOL3;APOL1;FOXRED2	ENSG00000100350;ENSG00000100336;ENSG00000100368;ENSG00000100353;ENSG00000128284;ENSG00000100342;ENSG00000100345;ENSG00000100348;ENSG00000128335	chr22:36351906-36352117	MIRb	SINE	MIR	Dual	Enhancer	Enhancer
cg25660036	EH38E4326028	pELS	pELS	FLJ36777;GRPEL1;TADA2B;CCDC96;LOC285484;JAKMIP1;SORCS2	ENSG00000184985;ENSG00000109519;ENSG00000173013;ENSG00000173011;ENSG00000152969;FLJ36777;LOC285484	NA	NA	NA	NA	Promoter	Enhancer	Enhancer
cg06202395	NA	NA	NA	NA	NA	NA	NA	NA	NA	Promoter	Intergenic	Intergenic
cg00611328	EH38E3996644	pELS	pELS	TBCE;LINC00184;GNG4;SLC35F3	ENSG00000224939;ENSG00000168243;ENSG00000284770;ENSG00000183780	NA	NA	NA	NA	Promoter	Enhancer	Enhancer
cg08200293	EH38E2937702	pELS	pELS	PANO1;TSPAN4;SCT;SIRT3;IRF7;PTDSS2;CDHR5;CRACR2B;HRAS;EPS8L2;RPLP2;LMNTD2;DEAF1;GATD1;CD151;CEND1;PHRF1;PSMD13;BET1L;LRRC56;MIR210HG;PGGHG;TALDO1;RNH1;CHID1;DRD4;SLC25A22;TMEM80;PIDD1;B4GALNT4;RASSF7;RIC8A;PNPLA2	ENSG00000214063;ENSG00000177030;ENSG00000070031;ENSG00000023191;ENSG00000177600;ENSG00000182272;ENSG00000185627;ENSG00000177542;ENSG00000174775;ENSG00000185522;ENSG00000161328;ENSG00000069696;ENSG00000142102;ENSG00000099834;ENSG00000174915;ENSG00000177963;ENSG00000247095;ENSG00000177666;ENSG00000177225;ENSG00000177830;ENSG00000142082;ENSG00000177951;ENSG00000177156;ENSG00000185507;ENSG00000288675;ENSG00000184524;ENSG00000177042;ENSG00000070047;ENSG00000177595;ENSG00000099849;ENSG00000177685;ENSG00000177106;ENSG00000177697	chr11:569310-569423	MER115	DNA	hAT-Tip100	Promoter	Enhancer	Enhancer
cg09056501	EH38E1875163	PLS	PLS	LOC101927755;LOC653653;RNFT1	ENSG00000189050;LOC653653;LOC101927755	NA	NA	NA	NA	Promoter	Promoter	Promoter
cg19825690	EH38E1905395	dELS	Low-DNase	PSMA8;IMPACT;ZNF521;KCTD1;OSBPL1A;LINC01543;AQP4;SS18;HRH4;TAF4B;LINC01915;CHST9	ENSG00000141384;ENSG00000171885;ENSG00000154611;ENSG00000198795;ENSG00000265485;ENSG00000263862;ENSG00000141380;ENSG00000154059;ENSG00000134489;ENSG00000141447;ENSG00000154080;ENSG00000134504	NA	NA	NA	NA	Promoter	Enhancer	Gene body
cg03615426	EH38E3171902	PLS	Low-DNase	IQCK;UMOD;GPRC5B;CCP110;NOMO2;KNOP1;ACSM2A;PDILT;ACSM5;VPS35L;ITPRIPL2;GPR139;GP2;TMC5	ENSG00000180269;ENSG00000167191;ENSG00000103534;ENSG00000169347;ENSG00000103540;ENSG00000169340;ENSG00000183549;ENSG00000183747;ENSG00000103544;ENSG00000185164;ENSG00000205730;ENSG00000169344;ENSG00000103550;ENSG00000174628	NA	NA	NA	NA	Dual	Promoter	Gene body
cg16677088	EH38E2494232	dELS	dELS	TRAF3IP2;WISP3;REV3L;SLC16A10	ENSG00000112394;ENSG00000009413;ENSG00000056972;WISP3	NA	NA	NA	NA	Promoter	Enhancer	Enhancer
cg20140110	EH38E3009617	PLS	PLS	OVCH1;TMTC1;FAR2;IPO8;LINC00941;ERGIC2	ENSG00000235884;ENSG00000133704;ENSG00000187950;ENSG00000064763;ENSG00000133687;ENSG00000087502	chr12:29783877-29783917	(CCG)n	Simple_repeat	Simple_repeat	Dual	Promoter	Promoter
cg08003168	EH38E3904361	pELS	Low-DNase	TRIM32;ASTN2-AS1;ASTN2	ENSG00000148219;ENSG00000119401;ENSG00000229105	NA	NA	NA	NA	Promoter	Enhancer	Gene body
cg14828066	EH38E1384188	dELS	Low-DNase	BNIPL;MLLT11;PSMD4;RFX5;OAZ3;CGN;LOC100507670;SPRR2A;SELENBP1;SMCP;TNFAIP8L2;PIP5K1A;SEMA6C;SCNM1;MRPL9;CDC42SE1;LCE3D;FCGR1A;ZNF687;C1orf56;TMOD4;LINC00302;PI4KB;POGZ;LYSMD1;TDRKH;VPS72;PSMB4	ENSG00000150337;ENSG00000163154;ENSG00000182134;ENSG00000143443;ENSG00000241794;LOC100507670;ENSG00000143375;ENSG00000163206;ENSG00000163155;ENSG00000163141;ENSG00000163202;ENSG00000143416;ENSG00000143373;LINC00302;ENSG00000143442;ENSG00000143393;ENSG00000143450;ENSG00000163156;ENSG00000143434;ENSG00000143398;ENSG00000163157;ENSG00000143390;ENSG00000163159;ENSG00000213190;ENSG00000159352;ENSG00000143436;ENSG00000197622;ENSG00000159377	chr1:151276590-151277710	L2a	LINE	L2	Enhancer	Enhancer	Repeats
cg22675486	EH38E2845311	PLS	Low-DNase	RXRG	ENSG00000143171	NA	NA	NA	NA	Promoter	Promoter	Gene body
cg04194449	EH38E1477197	dELS	CA-only	SPOCK2;CDH23;C10orf105;PSAP;MYOZ1;CHST3;MSS51;VSIR;SLC29A3;TBATA	ENSG00000177791;ENSG00000166343;ENSG00000198246;ENSG00000197746;ENSG00000122863;ENSG00000107736;ENSG00000214688;ENSG00000107742;ENSG00000166220;ENSG00000107738	chr10:71873808-71873960	MIRc	SINE	MIR	Intergenic	Enhancer	Repeats
cg19005891	EH38E2718988	pELS	pELS	SNX30;SLC46A2;INIP;HSDL2;FAM225A;FAM225B;KIAA1958;COL27A1;ZFP37	ENSG00000119457;ENSG00000225684;ENSG00000196739;ENSG00000165185;ENSG00000136866;ENSG00000148158;ENSG00000148153;ENSG00000119471;ENSG00000231528	NA	NA	NA	NA	Promoter	Enhancer	Enhancer
cg07638797	NA	NA	NA	NA	NA	NA	NA	NA	NA	Dual	Gene body	Gene body
cg14134003	EH38E3890127	dELS	Low-DNase	GAS1;ISCA1;GOLM1;LOC101927623;NAA35;C9orf153;TUT7;ZCCHC6;LINC01508	ENSG00000135040;ENSG00000135052;ENSG00000187753;ZCCHC6;ENSG00000083223;ENSG00000180447;ENSG00000231107;ENSG00000135070;LOC101927623	chr9:86337905-86338035	MamSINE1	SINE	tRNA-RTE	Promoter	Enhancer	Repeats
cg05239347	EH38E4132768	TF	Low-DNase	NA	NA	chr15:101145615-101146091	MLT1N2-int	LTR	ERVL-MaLR	Enhancer	TF	Repeats
cg09240119	EH38E3477959	PLS	PLS	HMOX1	ENSG00000100292	NA	NA	NA	NA	Promoter	Promoter	Promoter
cg04658021	EH38E3207711	pELS	pELS	TP53;VAMP2;PER1;GUCY2D;CTC1;SHBG;ALOX12B;ALOX12P2;ALOXE3;RPL26;TMEM107;LOC100128288;CD68;CHD3;KRBA2;TMEM88;PIK3R6;SLC25A35;RNF227;PFAS;DNAH2;EFNB3;HES7;NDEL1;KCNAB3;AURKB;CNTROB;ALOX15B;BORCS6;ATP1B2;DNAH9;ARHGEF15;RANGRF;RNF222;KDM6B;SOX15;TRAPPC1;WRAP53;NAA38;LINC00324	ENSG00000220205;ENSG00000170037;ENSG00000178999;ENSG00000178971;ENSG00000167874;ENSG00000179477;ENSG00000132518;ENSG00000196544;ENSG00000166579;ENSG00000183914;ENSG00000108961;ENSG00000179148;ENSG00000161970;ENSG00000141510;ENSG00000184619;ENSG00000276231;ENSG00000189051;ENSG00000129226;ENSG00000007174;ENSG00000129244;ENSG00000132510;ENSG00000170049;ENSG00000179094;LOC100128288;ENSG00000170043;ENSG00000129214;ENSG00000178977;ENSG00000178921;ENSG00000141499;ENSG00000179859;ENSG00000262943;ENSG00000198844;ENSG00000183011;ENSG00000108947;ENSG00000179111;ENSG00000129194;ENSG00000179029;ENSG00000179593;ENSG00000125434;ENSG00000170004	NA	NA	NA	NA	Dual	Enhancer	Enhancer
cg07501233	EH38E1693087	dELS	Low-DNase	LINC01039;LINC00411;CLYBL;ZIC2;GGACT;PCCA;LINC01309;ZIC5	ENSG00000125246;ENSG00000234551;ENSG00000139800;ENSG00000175198;ENSG00000229599;ENSG00000234168;ENSG00000134864;ENSG00000043355	NA	NA	NA	NA	Intergenic	Enhancer	Intergenic
cg16755041	NA	NA	NA	NA	NA	NA	NA	NA	NA	Promoter	Intergenic	Intergenic
cg05088285	EH38E2373844	PLS	PLS	SETD9;CDC20B;ESM1;SLC38A9;ACTBL2;DDX4;C5orf67;ANKRD55;IL31RA;RAB3C;LINC01948;SKIV2L2;IL6ST;MIER3;LINC02101;LINCR-0003;LINC02108;DHX29;MAP3K1;GPBP1;LINC02225;PLK2;GAPT;LOC101928505	ENSG00000062194;SKIV2L2;ENSG00000169067;LOC101928505;ENSG00000248132;ENSG00000152932;ENSG00000145632;ENSG00000175857;ENSG00000067248;ENSG00000164287;ENSG00000155542;ENSG00000164283;ENSG00000164512;ENSG00000134352;ENSG00000152670;ENSG00000225940;ENSG00000250127;ENSG00000095015;ENSG00000155545;ENSG00000164509;ENSG00000249584;ENSG00000177058;ENSG00000248727;LINCR-0003	NA	NA	NA	NA	Promoter	Promoter	Promoter
cg05701495	EH38E3361367	dELS	Low-DNase	LINC01127;IL1R2;IL1RL2;TMEM182;IL1R1	ENSG00000170417;ENSG00000281162;ENSG00000115598;ENSG00000115594;ENSG00000115590	NA	NA	NA	NA	Intergenic	Enhancer	Intergenic
cg04824189	NA	NA	NA	NA	NA	NA	NA	NA	NA	Promoter	Gene body	Gene body
cg13808842	EH38E2839737	dELS	Low-DNase	EFNA3;TRIM46;SLC50A1;KRTCAP2;EFNA1;DPM3;DCST2	ENSG00000163463;ENSG00000163462;ENSG00000169242;ENSG00000163354;ENSG00000179085;ENSG00000143590;ENSG00000169241	NA	NA	NA	NA	Enhancer	Enhancer	Intergenic
cg06056880	NA	NA	NA	NA	NA	NA	NA	NA	NA	Gene body	Gene body	Gene body
cg01787545	EH38E1683656	dELS	Low-DNase	UCHL3;COMMD6;LINC00392;TBC1D4;LINC00381;LINC01078;LMO7	ENSG00000188243;ENSG00000223880;ENSG00000226240;ENSG00000118939;ENSG00000136153;ENSG00000136111;ENSG00000228295	NA	NA	NA	NA	Gene body	Enhancer	Gene body
cg21203420	EH38E3458922	pELS	pELS	SH3BGR;BRWD1-IT2;WRB-SH3BGR;HMGN1;ETS2;BRWD1;LINC00114;KCNJ15;BRWD1-AS1;PSMG1;LINC01700;PCP4;IGSF5;LCA5L;LOC400867;B3GALT5;WRB;ERG	ENSG00000205581;ENSG00000183778;BRWD1-IT2;ENSG00000223806;ENSG00000157557;ENSG00000185437;ENSG00000183067;ENSG00000232837;ENSG00000183036;WRB;ENSG00000157554;ENSG00000157578;LOC400867;ENSG00000157551;ENSG00000238141;ENSG00000183527;ENSG00000185658;WRB-SH3BGR	chr21:39312773-39312807	G-rich	Low_complexity	Low_complexity	Dual	Enhancer	Enhancer
cg25319832	NA	NA	NA	NA	NA	NA	NA	NA	NA	Intergenic	Intergenic	Intergenic
cg05395523	EH38E1795103	pELS	Low-DNase	FBXL16;HAGHL;CCDC78;METRN;GNG13;FAM173A;CHTF18;NARFL;RPUSD1;MSLN	ENSG00000162004;ENSG00000007376;ENSG00000127588;NARFL;ENSG00000127586;FAM173A;ENSG00000103260;ENSG00000102854;ENSG00000103253;ENSG00000127585	NA	NA	NA	NA	Promoter	Enhancer	Gene body
cg27447677	EH38E3368867	PLS	PLS	TFCP2L1;NIFK-AS1;CFAP221;CNTNAP5;CLASP1	ENSG00000163075;ENSG00000155052;ENSG00000115112;ENSG00000074054;ENSG00000236859	NA	NA	NA	NA	Dual	Promoter	Promoter
cg14256263	EH38E2122215	dELS	Low-DNase	PCK1;APCDD1L-AS1;BCAS1;SUMO1P1;CYP24A1;LINC01716;ZNF217	ENSG00000225657;ENSG00000019186;ENSG00000171940;APCDD1L-AS1;ENSG00000241721;ENSG00000124253;ENSG00000064787	NA	NA	NA	NA	Intergenic	Enhancer	Intergenic
cg10930528	EH38E2783302	dELS	Low-DNase	VAMP3;ERRFI1;UTS2;PARK7;PER3;LINC01714;TNFRSF9;SLC45A1	ENSG00000049249;ENSG00000049247;ENSG00000049246;ENSG00000116285;ENSG00000116288;ENSG00000162426;ENSG00000227634;ENSG00000049245	chr1:7930834-7931778	L1ME3B	LINE	L1	Gene body	Enhancer	Repeats
cg03332908	NA	NA	NA	NA	NA	NA	NA	NA	NA	Promoter	Gene body	Gene body
cg00623200	EH38E4124902	pELS	Low-DNase	IGDCC4	ENSG00000103742	NA	NA	NA	NA	Promoter	Enhancer	Intergenic
cg18229134	NA	NA	NA	NA	NA	NA	NA	NA	NA	Dual	Gene body	Gene body
cg00745323	NA	NA	NA	NA	NA	NA	NA	NA	NA	Intergenic	Gene body	Gene body
cg00360610	NA	NA	NA	NA	NA	NA	NA	NA	NA	Promoter	Gene body	Gene body
cg12349335	EH38E4193605	dELS	Low-DNase	RLN3;ZNF439;DCAF15;CYP4F3;ADGRE3;C19orf57;NWD1;PALM3;CC2D1A;NANOS3;PODNL1;PGLYRP2;RASAL3	ENSG00000187867;ENSG00000131355;ENSG00000187556;ENSG00000161031;ENSG00000132000;ENSG00000132024;ENSG00000171291;ENSG00000188039;ENSG00000105122;C19orf57;ENSG00000186529;ENSG00000171136;ENSG00000132017	NA	NA	NA	NA	Gene body	Enhancer	Gene body
cg10877822	EH38E3175712	PLS	pELS	RRN3P2;LAT	ENSG00000103472;ENSG00000213658	NA	NA	NA	NA	Promoter	Promoter	Enhancer
cg06499135	NA	NA	NA	NA	NA	NA	NA	NA	NA	Intergenic	Intergenic	Intergenic
cg17582444	EH38E2261767	dELS	Low-DNase	NA	NA	NA	NA	NA	NA	Gene body	Enhancer	Gene body
cg03860562	NA	NA	NA	NA	NA	chr5:117454728-117456383	L1PA17	LINE	L1	Promoter	Repeats	Repeats
cg04678336	NA	NA	NA	NA	NA	NA	NA	NA	NA	Enhancer	Gene body	Gene body
cg12512906	EH38E2098106	dELS	CA-only	LINC01752;ANKEF1;BTBD3	ENSG00000132623;ENSG00000224961;ENSG00000132640	NA	NA	NA	NA	Enhancer	Enhancer	Intergenic
cg07412470	EH38E3799200	pELS	Low-DNase	CCDC136;CPA5;CPA2;KCP;IRF5;AHCYL2;ATP6V1FNB;FAM71F2;MESTIT1;TSPAN33;TNPO3;SMKR1;MEST;ATP6V1F;SMO;FAM71F1;FLNC	ENSG00000106484;ENSG00000205085;ENSG00000128591;ENSG00000128604;ENSG00000158525;ENSG00000135248;ENSG00000128524;ENSG00000158467;ENSG00000272701;ENSG00000158516;ENSG00000240204;ENSG00000128602;ENSG00000128596;ENSG00000135253;ENSG00000064419;ENSG00000158457;ENSG00000272899	NA	NA	NA	NA	Intergenic	Enhancer	Gene body
cg01596778	NA	NA	NA	NA	NA	chr3:168901518-168901811	Charlie8	DNA	hAT-Charlie	Promoter	Repeats	Repeats
cg01136261	NA	NA	NA	NA	NA	NA	NA	NA	NA	Gene body	Gene body	Gene body
cg20141817	NA	NA	NA	NA	NA	NA	NA	NA	NA	Promoter	Intergenic	Intergenic
cg11112979	NA	NA	NA	NA	NA	NA	NA	NA	NA	Intergenic	Intergenic	Intergenic
cg05103957	EH38E4050948	pELS	pELS	TRIM29;NECTIN1;THY1	ENSG00000137699;ENSG00000110400;ENSG00000154096	NA	NA	NA	NA	Gene body	Enhancer	Enhancer
cg25158026	EH38E3576330	dELS	Low-DNase	SLIT2	ENSG00000145147	NA	NA	NA	NA	Gene body	Enhancer	Gene body
cg09567854	EH38E2131951	dELS	Low-DNase	MIR99AHG;LINC01674;MIR548XHG	ENSG00000215386;ENSG00000224141;ENSG00000228159	NA	NA	NA	NA	Enhancer	Enhancer	Intergenic
cg18050804	EH38E3083495	dELS	dELS	GRTP1;MCF2L;PCID2;ADPRHL1;PROZ;LINC00403;DCUN1D2;SPACA7;F7;TMEM255B;SOX1;TUBGCP3;ATP4B;LINC00354;TMCO3;CUL4A;LAMP1;ATP11AUN;LINC01044;LINC01043;F10	ENSG00000139842;ENSG00000184497;ENSG00000150401;ENSG00000186009;ENSG00000139835;LINC00403;ENSG00000197595;ENSG00000126218;ENSG00000226903;ENSG00000182968;ENSG00000153498;ENSG00000185896;ENSG00000153531;ENSG00000126216;ENSG00000126226;ENSG00000126231;ENSG00000057593;ENSG00000150403;ENSG00000223626;ENSG00000126217;ENSG00000260343	NA	NA	NA	NA	Dual	Enhancer	Enhancer
cg21003870	EH38E3701715	pELS	pELS	PSMB8-AS1;SLC39A7;RING1;RXRB;RGL2;RPS18;LY6G6D;HLA-DQB1;C6orf10;TAPBP;LINC01016;B3GALT4;HLA-F;TRIM40;C2;PSMB9;PBX2;LOC101929163;LY6G6F;HLA-DQA2;SPDEF;LOC101929188;PACSIN1;HLA-DRA;HLA-DPB2;MDC1-AS1;BTNL2;AGER;DAXX;LINC01149;PFDN6;HLA-DOA;MUC21;LINC01015;HLA-DOB;HLA-DPA1;HCP5;HSD17B8;LTA;TAP2;PSMB8;ATF6B;TNXB;HCG4;C4B;VPS52;RNF5;TAP1;CYP21A2;HLA-DQA1;PRRT1;NOTCH4;HLA-DMB;PPT2-EGFL8;WDR46;HLA-DRB5;HLA-DMA;HLA-DQB2;OR2B3;FKBPL;HLA-DPB1;HCG26;GPSM3;AGPAT1;ZBTB22;LINC00243;BRD2;HCG21;COL11A2;LY6G5B;CFB;PPT2;GPX6;HCG8;HLA-DRB1	ENSG00000231389;ENSG00000231925;ENSG00000224328;ENSG00000176998;HCG26;ENSG00000226979;ENSG00000204315;ENSG00000204424;ENSG00000243649;ENSG00000204642;ENSG00000204220;ENSG00000204544;ENSG00000214894;ENSG00000240053;ENSG00000236104;ENSG00000204267;LOC101929163;ENSG00000124664;ENSG00000168477;ENSG00000224582;ENSG00000237541;ENSG00000124507;ENSG00000204310;ENSG00000231852;ENSG00000204314;ENSG00000206337;ENSG00000204227;ENSG00000196126;ENSG00000258388;ENSG00000204308;ENSG00000204264;ENSG00000244355;ENSG00000179344;ENSG00000249346;ENSG00000227057;ENSG00000235863;ENSG00000230174;ENSG00000224557;ENSG00000204304;ENSG00000204256;ENSG00000112473;ENSG00000204257;ENSG00000204290;ENSG00000204614;ENSG00000231500;ENSG00000232629;ENSG00000223865;ENSG00000221988;LOC101929188;ENSG00000204261;ENSG00000196735;ENSG00000241106;C6orf10;ENSG00000204305;ENSG00000204703;ENSG00000204287;ENSG00000204248;ENSG00000204231;ENSG00000198502;ENSG00000213676;ENSG00000198704;ENSG00000223501;ENSG00000204228;ENSG00000204252;ENSG00000213654;ENSG00000237441;ENSG00000242574;ENSG00000224389;ENSG00000233529;ENSG00000166278;HCG8;ENSG00000168394;ENSG00000204301;ENSG00000240065;ENSG00000204209	NA	NA	NA	NA	Promoter	Enhancer	Enhancer
cg02108475	EH38E4152888	pELS	Low-DNase	CHMP1A;CPNE7;DPEP1;SPATA33	ENSG00000015413;ENSG00000131165;ENSG00000167523;ENSG00000178773	NA	NA	NA	NA	Promoter	Enhancer	Gene body
cg23101454	EH38E4078026	CA	Low-DNase	BICDL1;CIT	ENSG00000135127;ENSG00000122966	chr12:119910963-119911263;chr12:119911231-119911286	MER33;MER3	DNA	hAT-Charlie	Intergenic	Repeats	Repeats
cg12335447	EH38E3479491	PLS	CA-only	KDELR3;CDC42EP1;IL2RB;H1F0;KCTD17;LGALS2	ENSG00000100379;ENSG00000128283;ENSG00000100385;ENSG00000100079;ENSG00000100196;H1F0	NA	NA	NA	NA	Promoter	Promoter	Gene body
cg00251681	NA	NA	NA	NA	NA	NA	NA	NA	NA	Gene body	Gene body	Gene body
cg02330106	EH38E2933758	pELS	Low-DNase	MGMT	ENSG00000170430	NA	NA	NA	NA	Promoter	Enhancer	Intergenic
cg26845395	NA	NA	NA	NA	NA	NA	NA	NA	NA	Promoter	Gene body	Gene body
cg21095253	NA	NA	NA	NA	NA	chr14:65819131-65819284	(AC)n	Simple_repeat	Simple_repeat	Intergenic	Intergenic	Intergenic
cg06717557	EH38E1646326	pELS	Low-DNase	TBX5;LINC01234;LHX5;RBM19	ENSG00000122965;ENSG00000089225;ENSG00000089116;ENSG00000249550	NA	NA	NA	NA	Promoter	Enhancer	Gene body
cg10333694	EH38E2965446	dELS	Low-DNase	TMEM151A;CD248	ENSG00000179292;ENSG00000174807	chr11:66300200-66300637	MLT1H	LTR	ERVL-MaLR	Intergenic	Enhancer	Repeats
cg06555319	EH38E2352829	CA-CTCF	CA-CTCF	LINC01511;SLC6A3	ENSG00000250584;ENSG00000142319	NA	NA	NA	NA	Gene body	CTCF	CTCF
cg18091615	EH38E3803137	dELS	Low-DNase	PTN;CREB3L2;SVOPL;DGKI;AKR1D1	ENSG00000157703;ENSG00000105894;ENSG00000182158;ENSG00000122787;ENSG00000157680	NA	NA	NA	NA	Enhancer	Enhancer	Gene body
cg17628717	NA	NA	NA	NA	NA	NA	NA	NA	NA	Promoter	Gene body	Gene body
cg22489878	NA	NA	NA	NA	NA	NA	NA	NA	NA	Promoter	Gene body	Gene body
cg02016150	EH38E2875409	PLS	PLS	ARID4B;B3GALNT2;TRIM67;GNG4;DISC1;GGPS1;TBCE;LINC00184;TOMM20;PGBD5;RBM34;FAM89A;COA6	ENSG00000224939;ENSG00000284770;ENSG00000177614;ENSG00000168275;ENSG00000182118;ENSG00000188739;ENSG00000168243;ENSG00000054267;ENSG00000162885;ENSG00000152904;ENSG00000162946;ENSG00000173726;ENSG00000119283	NA	NA	NA	NA	Promoter	Promoter	Promoter
cg13002603	NA	NA	NA	NA	NA	NA	NA	NA	NA	Enhancer	Intergenic	Intergenic
cg05621583	NA	NA	NA	NA	NA	NA	NA	NA	NA	Gene body	Gene body	Gene body
cg22029810	NA	NA	NA	NA	NA	NA	NA	NA	NA	Promoter	Gene body	Gene body
cg13691093	EH38E3814715	dELS	Low-DNase	ARHGEF10;MYOM2;TDRP;OR4F21;DLGAP2;KBTBD11-OT1;KBTBD11;CLN8;FAM87A	ENSG00000036448;ENSG00000182366;ENSG00000180190;ENSG00000198010;ENSG00000104728;ENSG00000176269;ENSG00000182372;ENSG00000176595;ENSG00000253696	NA	NA	NA	NA	Promoter	Enhancer	Gene body
cg20613638	EH38E3131862	pELS	Low-DNase	CAPN3;TERB2;C15orf48;PLA2G4D;FRMD5;DUOX2;PIN4P1;SLC27A2;GATM;DUOXA2;BUB1B-PAK6;PLCB2;DUOX1;TYRO3;PLA2G4E;LINC01491;RHOV;LOC101928414;SORD;BLOC1S6;DISP2;SEMA6D;PLA2G4B;SHF;SPATA5L1;C15orf56;SLC30A4;DUOXA1;SQRDL;PAK6;SLC28A2;INAFM2;LTK;ANKRD63	LOC101928414;SQRDL;ENSG00000092529;ENSG00000062524;ENSG00000167014;ENSG00000104140;ENSG00000159337;ENSG00000137841;ENSG00000092445;ENSG00000259288;ENSG00000171766;ENSG00000140274;ENSG00000166920;ENSG00000138606;ENSG00000140263;ENSG00000137843;ENSG00000230778;ENSG00000137860;ENSG00000259330;ENSG00000243708;ENSG00000137857;ENSG00000140279;ENSG00000171877;ENSG00000104154;ENSG00000104164;ENSG00000140284;ENSG00000227973;ENSG00000259572;ENSG00000140254;ENSG00000188089;ENSG00000137872;ENSG00000171763;C15orf56;ENSG00000140323	NA	NA	NA	NA	Promoter	Enhancer	Intergenic
cg23886671	NA	NA	NA	NA	NA	NA	NA	NA	NA	Promoter	Gene body	Gene body
cg16235197	EH38E3041160	CA-H3K4me3	Low-DNase	MYL2;CCDC63;LINC01405;CUX2;FAM109A	ENSG00000173093;ENSG00000111245;FAM109A;ENSG00000111249;ENSG00000185847	chr12:111321049-111321187	AluJb	SINE	Alu	Gene body	Poised promoter	Repeats
cg17646499	EH38E2233990	dELS	Low-DNase	MUC13;SLC12A8;ITGB5;UMPS;HEG1;KALRN	ENSG00000114491;ENSG00000221955;ENSG00000173702;ENSG00000082781;ENSG00000173706;ENSG00000160145	NA	NA	NA	NA	Gene body	Enhancer	Gene body
cg04115315	NA	NA	NA	NA	NA	chr20:3853511-3853778	AluJr	SINE	Alu	Promoter	Repeats	Repeats
cg06085629	NA	NA	NA	NA	NA	chr13:69556781-69557215	MER61C	LTR	ERV1	Intergenic	Repeats	Repeats
cg21635789	NA	NA	NA	NA	NA	chr12:11486291-11486668	MER110A	LTR	ERV1	Promoter	Repeats	Repeats
cg03958076	NA	NA	NA	NA	NA	NA	NA	NA	NA	Gene body	Gene body	Gene body
cg18280618	NA	NA	NA	NA	NA	NA	NA	NA	NA	Promoter	Gene body	Gene body
cg12439583	EH38E2073007	dELS	Low-DNase	FN1;ABCA12;LINC01614;LINC00607;MREG	ENSG00000235770;ENSG00000118242;ENSG00000144452;ENSG00000230838;ENSG00000115414	NA	NA	NA	NA	Promoter	Enhancer	Gene body
cg13601569	NA	NA	NA	NA	NA	NA	NA	NA	NA	Promoter	Gene body	Gene body
cg22573669	EH38E3311385	dELS	Low-DNase	C5AR2;DHX34;C5AR1;INAFM1;MEIS3	ENSG00000197405;ENSG00000257704;ENSG00000105419;ENSG00000134815;ENSG00000134830	chr19:47323533-47323704	LTR82B	LTR	ERVL	Enhancer	Enhancer	Repeats
cg00145875	EH38E1973220	dELS	Low-DNase	KCNF1;FLJ33534;PDIA6;LINC01954	ENSG00000162975;FLJ33534;ENSG00000271952;ENSG00000143870	NA	NA	NA	NA	Enhancer	Enhancer	Intergenic
cg24133805	EH38E2808191	dELS	Low-DNase	RNF220	ENSG00000187147	NA	NA	NA	NA	Promoter	Enhancer	Gene body
cg09917805	EH38E3569652	dELS	dELS	LINC01396;MSX1;NSG1;LOC101928279;STK32B;CYTL1	ENSG00000168824;LOC101928279;ENSG00000163132;ENSG00000170891;ENSG00000152953;ENSG00000273396	NA	NA	NA	NA	Intergenic	Enhancer	Enhancer
cg24358891	EH38E3793169	dELS	dELS	CDHR3;NRCAM;THAP5;LAMB1;DUS4L-BCAP29;LAMB4;LRRN3;SLC26A4;PNPLA8;DNAJB9;SLC26A3;C7orf66;DLD;SLC26A5;GPR22;BCAP29;SLC26A4-AS1	ENSG00000128536;ENSG00000177683;C7orf66;ENSG00000233705;ENSG00000170615;ENSG00000135241;ENSG00000091136;ENSG00000091138;ENSG00000075790;ENSG00000091129;ENSG00000091137;ENSG00000091128;ENSG00000172209;ENSG00000091140;ENSG00000173114;ENSG00000288558;ENSG00000128590	chr7:108235860-108235905	MER91C	DNA	hAT-Tip100	Gene body	Enhancer	Enhancer
cg06800658	EH38E3662737	dELS	Low-DNase	TGFBI;NEUROG1;DCANP1;C5orf66-AS2;LECT2;SLC25A48;CXCL14;TRPC7;TIFAB;IL9;H2AFY;LINC01959	ENSG00000145832;ENSG00000145839;ENSG00000145826;ENSG00000255833;LINC01959;C5orf66-AS2;ENSG00000181965;H2AFY;ENSG00000145824;ENSG00000251380;ENSG00000069018;ENSG00000120708	NA	NA	NA	NA	Intergenic	Enhancer	Intergenic
cg04281261	EH38E3418153	PLS	Low-DNase	LINC01729;LINC00658;LINC01428;FERMT1;LRRN4;CASC20;PROKR2;CHGB;LINC00654	ENSG00000205181;ENSG00000089199;ENSG00000226995;ENSG00000228888;ENSG00000101292;ENSG00000101311;ENSG00000125872;ENSG00000225640;ENSG00000229876	NA	NA	NA	NA	Promoter	Promoter	Gene body
cg18138498	EH38E3433895	PLS	Low-DNase	LINC01728;JPH2;TOX2	ENSG00000124191;ENSG00000233277;ENSG00000149596	chr20:43945311-43945610	L1ME3G	LINE	L1	Promoter	Promoter	Repeats
cg10895687	EH38E3498986	dELS	CA-CTCF	LINC00690;ANKRD28;GALNT15;DPH3;OXNAD1;RFTN1	ENSG00000131386;ENSG00000206560;ENSG00000131378;ENSG00000233570;ENSG00000154814;ENSG00000154813	NA	NA	NA	NA	Enhancer	Enhancer	CTCF
cg03947738	EH38E2986824	dELS	Low-DNase	BACE1;ZPR1;PAFAH1B2;CEP164;BUD13;APOA4;TAGLN;SIDT2;APOC3;APOA1;PCSK7;RNF214;APOA5;SIK3	ENSG00000110245;ENSG00000160613;ENSG00000110243;ENSG00000109917;ENSG00000137656;ENSG00000160584;ENSG00000110244;ENSG00000149591;ENSG00000168092;ENSG00000167257;ENSG00000149577;ENSG00000118137;ENSG00000110274;ENSG00000186318	NA	NA	NA	NA	Dual	Enhancer	Gene body
cg16721541	NA	NA	NA	NA	NA	chr15:59120475-59121043	L1MC4	LINE	L1	Promoter	Repeats	Repeats
cg07136111	NA	NA	NA	NA	NA	NA	NA	NA	NA	Enhancer	Gene body	Gene body
cg15094617	NA	NA	NA	NA	NA	NA	NA	NA	NA	Promoter	Gene body	Gene body
cg14913925	EH38E3788330	pELS	Low-DNase	MOGAT3;SAP25;GJC3;CPSF4;ZASP;FAM200A;PTCD1;PCOLCE;NYAP1	ENSG00000106384;ENSG00000106333;ENSG00000160917;ENSG00000205307;ENSG00000176402;ENSG00000106246;ENSG00000221909;ENSG00000166924;ZASP	NA	NA	NA	NA	Promoter	Enhancer	Gene body
cg03194383	NA	NA	NA	NA	NA	NA	NA	NA	NA	Intergenic	Intergenic	Intergenic
cg03366315	EH38E4066325	CA-TF	CA-TF	LINC01465;AVPR1A;PPM1H	ENSG00000221949;ENSG00000111110;ENSG00000166148	NA	NA	NA	NA	Gene body	TF	TF
cg20111871	NA	NA	NA	NA	NA	NA	NA	NA	NA	Promoter	Gene body	Gene body
cg14618996	NA	NA	NA	NA	NA	NA	NA	NA	NA	Promoter	Gene body	Gene body
cg07735586	NA	NA	NA	NA	NA	NA	NA	NA	NA	Enhancer	Intergenic	Intergenic
cg09410234	EH38E1375913	PLS	PLS	KCNA3;KCNA2	ENSG00000177301;ENSG00000177272	NA	NA	NA	NA	Promoter	Promoter	Promoter
cg13188795	NA	NA	NA	NA	NA	chr10:128121715-128122106	L1ME3B	LINE	L1	Gene body	Repeats	Repeats
cg03948182	EH38E3237140	dELS	Low-DNase	MILR1;PECAM1;TEX2	ENSG00000271605;ENSG00000261371;ENSG00000136478	chr17:64270802-64270883	MER94B	DNA	hAT-Blackjack	Intergenic	Enhancer	Repeats
cg12919819	NA	NA	NA	NA	NA	NA	NA	NA	NA	Promoter	Gene body	Gene body
cg02964724	EH38E4027757	pELS	CA-only	ASCL2	ENSG00000183734	NA	NA	NA	NA	Promoter	Enhancer	Intergenic
cg12886865	EH38E3272951	dELS	CA-CTCF	TNFRSF11A	ENSG00000141655	NA	NA	NA	NA	Enhancer	Enhancer	CTCF
cg25991674	NA	NA	NA	NA	NA	NA	NA	NA	NA	Promoter	Gene body	Gene body
cg01906042	NA	NA	NA	NA	NA	NA	NA	NA	NA	Gene body	Gene body	Gene body
cg27260684	EH38E3195716	dELS	dELS	LINC00311;LINC02139;KIAA0513;ZDHHC7;FAM92B	FAM92B;ENSG00000153786;ENSG00000179219;ENSG00000278214;ENSG00000135709	NA	NA	NA	NA	Promoter	Enhancer	Enhancer
cg02441149	NA	NA	NA	NA	NA	NA	NA	NA	NA	Enhancer	Gene body	Gene body
cg26847748	NA	NA	NA	NA	NA	NA	NA	NA	NA	Intergenic	Intergenic	Intergenic
cg20888394	NA	NA	NA	NA	NA	NA	NA	NA	NA	Enhancer	Gene body	Gene body
cg06503573	EH38E2939747	dELS	Low-DNase	IFITM10;KRTAP5-4;IGF2;KRTAP5-6;KRTAP5-3;INS-IGF2;LINC01150;MRPL23;SYT8;PRR33;TNNT3;LSP1;INS;CTSD;FAM99A;KRTAP5-5;KRTAP5-2;KRTAP5-1;TH;H19;LINC01219;TNNI2	ENSG00000167244;ENSG00000205869;ENSG00000180176;ENSG00000229671;ENSG00000185940;ENSG00000129965;ENSG00000117984;ENSG00000130595;ENSG00000130598;ENSG00000130600;ENSG00000205864;ENSG00000254647;ENSG00000241598;ENSG00000214026;ENSG00000130592;ENSG00000205866;ENSG00000244242;ENSG00000196224;ENSG00000232987;ENSG00000283787;ENSG00000149043;ENSG00000205867	NA	NA	NA	NA	Promoter	Enhancer	Gene body
cg09969919	EH38E3794726	PLS	Low-DNase	MDFIC;FOXP2	ENSG00000135272;ENSG00000128573	NA	NA	NA	NA	Promoter	Promoter	Gene body
cg01653417	EH38E3251735	dELS	dELS	RAB40B;PDE6G;NOTUM;LINC01993;TEX19;B3GNTL1;GCGR;SECTM1;MCRIP1;NPB;OGFOD3;LINC01970;DUS1L;FASN;TBCD;DCXR;HEXD;ANAPC11;ARHGDIA;BAIAP2;PYCR1;CYBC1;CCDC40;FN3K;NARF;RFNG;OXLD1;FN3KRP;ASPSCR1;DNAH17-AS1;PPP1R27;SLC25A10;WDR45B;RAC3;MYADML2;METRNL;BAIAP2-AS1;UTS2R;GPS1;MAFG;ALYREF;SIRT7;TSPAN10;LINC01987;MRPL12;CD7;LRRC45;PCYT2;CCDC137;ZNF750;HEXDC;P4HB;CENPX;HGS;CCDC57;CSNK1D;SLC16A3;C1QTNF1;C17orf62;LINC01973;FOXK2;ARL16;NPLOC4	ENSG00000141526;ENSG00000185813;ENSG00000262814;ENSG00000169733;ENSG00000176155;ENSG00000267790;ENSG00000178927;ENSG00000169696;ENSG00000183010;ENSG00000167363;ENSG00000173918;ENSG00000141552;ENSG00000169660;ENSG00000185624;ENSG00000183048;ENSG00000169689;ENSG00000182459;HEXDC;ENSG00000176845;ENSG00000169718;ENSG00000141579;ENSG00000215644;ENSG00000267432;ENSG00000169750;ENSG00000182612;ENSG00000185359;ENSG00000214087;ENSG00000141519;ENSG00000185527;BAIAP2-AS1;ENSG00000182676;ENSG00000204237;ENSG00000185105;ENSG00000183684;ENSG00000169683;ENSG00000141560;ENSG00000181408;ENSG00000141580;ENSG00000181396;ENSG00000175866;ENSG00000141551;ENSG00000169738;ENSG00000141568;ENSG00000169710;ENSG00000141542;ENSG00000141574;ENSG00000185298;ENSG00000204283;ENSG00000141556;ENSG00000185269;ENSG00000197063;ENSG00000141562;ENSG00000175711;ENSG00000169727;ENSG00000182446;ENSG00000173762;ENSG00000265692;ENSG00000204277;ENSG00000225663;C17orf62;ENSG00000141522;ENSG00000187531;ENSG00000183979	NA	NA	NA	NA	Enhancer	Enhancer	Enhancer
cg19196893	NA	NA	NA	NA	NA	chr14:53144194-53144328	Tigger10	DNA	TcMar-Tigger	Promoter	Repeats	Repeats
cg18584905	EH38E3216905	pELS	Low-DNase	SLC6A4;TMIGD1;CRYBA1	ENSG00000182271;ENSG00000108255;ENSG00000108576	NA	NA	NA	NA	Promoter	Enhancer	Intergenic
cg22253518	EH38E4389709	TF	Low-DNase	SH3PXD2B;NEURL1B	ENSG00000214357;ENSG00000174705	chr5:172598953-172599090	MIR3	SINE	MIR	Intergenic	TF	Repeats
cg12183978	EH38E2395189	pELS	Low-DNase	PAM	ENSG00000145730	NA	NA	NA	NA	Promoter	Enhancer	Gene body
cg06824423	EH38E3743296	dELS	CA-CTCF	ARID1B;OPRM1;TMEM242	ENSG00000112038;ENSG00000215712;ENSG00000049618	NA	NA	NA	NA	Gene body	Enhancer	CTCF
cg25002435	EH38E3642290	dELS	CA-CTCF	LINC02056;ZNF366;MRPS27;PTCD2;TNPO1	ENSG00000083312;ENSG00000049883;ENSG00000248371;ENSG00000178175;ENSG00000113048	NA	NA	NA	NA	Promoter	Enhancer	CTCF
cg06689018	NA	NA	NA	NA	NA	NA	NA	NA	NA	Promoter	Intergenic	Intergenic
cg26805606	NA	NA	NA	NA	NA	NA	NA	NA	NA	Promoter	Gene body	Gene body
cg17702851	EH38E1644094	dELS	Low-DNase	MYL2;CCDC63;HVCN1;PPP1CC	ENSG00000186298;ENSG00000173093;ENSG00000111245;ENSG00000122986	chr12:110760377-110760594	MLT1B	LTR	ERVL-MaLR	Intergenic	Enhancer	Repeats
cg13586599	EH38E4397438	PLS	PLS	SCGN	ENSG00000079689	chr6:25652155-25652196	G-rich	Low_complexity	Low_complexity	Promoter	Promoter	Promoter
cg20900524	EH38E2805280	pELS	pELS	MYCL;PPT1;TMCO2	ENSG00000131238;ENSG00000116990;ENSG00000188800	chr1:40097465-40097687	MIR	SINE	MIR	Promoter	Enhancer	Enhancer
cg01573293	NA	NA	NA	NA	NA	chr1:20541301-20541811	MER21A	LTR	ERVL	Intergenic	Repeats	Repeats
cg24169459	EH38E2653047	dELS	Low-DNase	NCALD;GRHL2	ENSG00000104490;ENSG00000083307	NA	NA	NA	NA	Promoter	Enhancer	Gene body
cg01142378	EH38E2977378	dELS	dELS	CCDC81;ME3;FZD4;HIKESHI;TRIM64B;PRSS23	ENSG00000151376;ENSG00000150687;ENSG00000149196;ENSG00000189253;ENSG00000149201;ENSG00000174804	NA	NA	NA	NA	Dual	Enhancer	Enhancer
cg16591152	NA	NA	NA	NA	NA	NA	NA	NA	NA	Promoter	Gene body	Gene body
cg02067029	NA	NA	NA	NA	NA	NA	NA	NA	NA	Promoter	Gene body	Gene body
cg24355091	EH38E2264038	pELS	pELS	CAMK2N2;PARL;EHHADH-AS1;KLHL6-AS1;HTR3E;MAP6D1	ENSG00000180834;ENSG00000175193;ENSG00000163888;ENSG00000223358;ENSG00000186038;ENSG00000242522	NA	NA	NA	NA	Promoter	Enhancer	Enhancer
cg03995693	EH38E1717627	dELS	Low-DNase	TOMM20L	ENSG00000196860	chr14:58367685-58368626	HAL1	LINE	L1	Promoter	Enhancer	Repeats
cg12183376	EH38E1507256	dELS	dELS	GPR26;NKX1-2;OAT;CPXM2;LHPP;CHST15	ENSG00000182022;ENSG00000229544;ENSG00000107902;ENSG00000065154;ENSG00000121898;ENSG00000154478	NA	NA	NA	NA	Enhancer	Enhancer	Enhancer
cg07545828	EH38E3132020	pELS	pELS	SLC30A4	ENSG00000104154	NA	NA	NA	NA	Promoter	Enhancer	Enhancer
cg10317387	NA	NA	NA	NA	NA	NA	NA	NA	NA	Promoter	Gene body	Gene body
cg12402064	EH38E3729377	dELS	Low-DNase	MCM9;ASF1A;LOC285762;FAM184A;MAN1A1;PLN	ENSG00000111877;ENSG00000198523;ENSG00000111875;ENSG00000111879;ENSG00000111885;LOC285762	NA	NA	NA	NA	Enhancer	Enhancer	Gene body
cg24586958	EH38E2228172	dELS	Low-DNase	BOC;ATP6V1A;CCDC191;ZNF80;QTRT2;NAA50;ZDHHC23;TIGIT;GRAMD1C;DRD3	ENSG00000121579;ENSG00000144857;ENSG00000151577;ENSG00000174255;ENSG00000178075;ENSG00000151576;ENSG00000184307;ENSG00000181847;ENSG00000163617;ENSG00000114573	chr3:113848128-113848281	MIRc	SINE	MIR	Promoter	Enhancer	Repeats
cg20365053	EH38E1868732	dELS	Low-DNase	FLJ40194;B4GALNT2;UBE2Z;GNGT2;PHB;ABI3;PHOSPHO1;IGF2BP1;SPOP;ZNF652;SNF8	ENSG00000177369;ENSG00000108798;ENSG00000159210;ENSG00000159217;ENSG00000121067;ENSG00000167085;ENSG00000167080;ENSG00000167083;ENSG00000198740;ENSG00000159202;ENSG00000173868	chr17:49201778-49202075	L2c	LINE	L2	Enhancer	Enhancer	Repeats
cg16717324	NA	NA	NA	NA	NA	NA	NA	NA	NA	Intergenic	Gene body	Gene body
cg17786516	EH38E3510352	dELS	CA-CTCF	XCR1;CCR9;CCR2;CCRL2;LOC102724297;CCR3;CCR1;LOC100132146;MYL3;CCR5;LTF;RTP3;LRRC2;CLEC3B;CXCR6;LARS2-AS1;FYCO1	ENSG00000163820;ENSG00000160808;LOC102724297;ENSG00000163815;ENSG00000160791;ENSG00000163823;ENSG00000173578;ENSG00000121807;ENSG00000173585;ENSG00000012223;ENSG00000163827;ENSG00000172215;ENSG00000232455;LOC100132146;ENSG00000121797;ENSG00000163825;ENSG00000183625	NA	NA	NA	NA	Promoter	Enhancer	CTCF
cg03079839	EH38E3289173	dELS	CA-only	ANGPTL6;SHFL;COL5A3;S1PR2;C19orf66;PPAN-P2RY11;PDE4A;RDH8;ICAM3;DNMT1;CDC37;ICAM5;ICAM4;MRPL4;P2RY11;RAVER1;ZGLP1;TYK2;FDX1L;EIF3G;PPAN;ICAM1;FDX2;OLFM2	ENSG00000130812;ENSG00000130810;ENSG00000243207;ENSG00000220201;ENSG00000161847;ENSG00000130813;ENSG00000065989;ENSG00000080573;ENSG00000130811;ENSG00000105401;ENSG00000080511;ENSG00000105397;C19orf66;ENSG00000105088;ENSG00000090339;ENSG00000105371;ENSG00000267673;ENSG00000244165;FDX1L;ENSG00000076662;ENSG00000105364;ENSG00000105376;ENSG00000267534;ENSG00000130816	NA	NA	NA	NA	Gene body	Enhancer	Gene body
cg07685557	EH38E1834644	dELS	dELS	IRF8;GSE1;COX4I1;FAM92B;EMC8;LINC02139;C16orf74;GINS2;LINC00311	ENSG00000140968;ENSG00000278214;ENSG00000179219;ENSG00000131153;ENSG00000154102;FAM92B;ENSG00000131149;ENSG00000131143;ENSG00000131148	NA	NA	NA	NA	Gene body	Enhancer	Enhancer
cg03895496	EH38E2571704	dELS	Low-DNase	LRRD1;LOC105375401;SAMD9;CDK14;CALCR;PEX1;GNG11;GNGT1;RBM48;DYNC1I1;LOC101409256;VPS50;SAMD9L;HEPACAM2;FAM133B;TFPI2;CDK6	ENSG00000177409;ENSG00000004766;ENSG00000158560;LOC101409256;ENSG00000105825;ENSG00000127993;ENSG00000188175;ENSG00000127928;ENSG00000127980;ENSG00000105810;ENSG00000127920;LOC105375401;ENSG00000234545;ENSG00000240720;ENSG00000205413;ENSG00000004948;ENSG00000058091	NA	NA	NA	NA	Enhancer	Enhancer	Gene body
cg05719980	EH38E3279473	pELS	CA-CTCF	MIER2;SHC2;PLPPR3;PALM;CFD;THEG;AZU1;FGF22;FSTL3;TPGS1;PLPP2;HCN2;MADCAM1;PRSS57;PTBP1;PRTN3;MED16;RNF126;C2CD4C;BSG;CDC34;POLRMT;GZMM;MISP;ODF3L2	ENSG00000099866;ENSG00000183186;ENSG00000099864;ENSG00000196415;ENSG00000172232;ENSG00000181781;ENSG00000070423;ENSG00000011304;ENSG00000070404;ENSG00000141933;ENSG00000172270;ENSG00000185198;ENSG00000129951;ENSG00000099804;ENSG00000099822;ENSG00000141934;ENSG00000099812;ENSG00000099821;ENSG00000129946;ENSG00000070388;ENSG00000197540;ENSG00000105549;ENSG00000197766;ENSG00000105556;ENSG00000175221	NA	NA	NA	NA	Intergenic	Enhancer	CTCF
cg02153332	EH38E2137476	dELS	dELS	CFAP298;URB1;PAXBP1;MRAP;SYNJ1;IFNAR1;LINC00159;EVA1C;URB1-AS1;HUNK;MIS18A;C21orf59;SCAF4;C21orf62;TCP10L	ENSG00000256073;ENSG00000142149;ENSG00000170262;ENSG00000205929;ENSG00000156304;ENSG00000230323;C21orf59;ENSG00000159079;ENSG00000242220;ENSG00000159082;ENSG00000159055;ENSG00000166979;ENSG00000142207;ENSG00000159086;ENSG00000142166	chr21:32597002-32597486	L1MB3	LINE	L1	Intergenic	Enhancer	Enhancer
cg12372924	NA	NA	NA	NA	NA	chr3:171715006-171715185;chr3:171715180-171715596	L4_B_Mam;L1M2	LINE	RTE-X;L1	Gene body	Repeats	Repeats
cg26403961	EH38E4113233	dELS	Low-DNase	TTC7B	ENSG00000165914	NA	NA	NA	NA	Promoter	Enhancer	Gene body
cg06811101	NA	NA	NA	NA	NA	chr10:62310423-62310957	LTR36	LTR	ERV1	Intergenic	Repeats	Repeats
cg16233489	EH38E2366562	PLS	PLS	WDR70	ENSG00000082068	NA	NA	NA	NA	Promoter	Promoter	Promoter
cg19869698	NA	NA	NA	NA	NA	NA	NA	NA	NA	Intergenic	Intergenic	Intergenic
cg09582107	NA	NA	NA	NA	NA	NA	NA	NA	NA	Promoter	Gene body	Gene body
cg10289926	NA	NA	NA	NA	NA	chr22:45565303-45565686	L2c	LINE	L2	Gene body	Repeats	Repeats
cg12550524	NA	NA	NA	NA	NA	chr16:67190797-67191063	LTR16	LTR	ERVL	Promoter	Repeats	Repeats
cg23050394	EH38E3657596	dELS	Low-DNase	LINC02039;ZNF608;LINC02240;LINC01170	ENSG00000168916;ENSG00000248107;ENSG00000260192;ENSG00000253807	NA	NA	NA	NA	Enhancer	Enhancer	Gene body
cg05477165	NA	NA	NA	NA	NA	NA	NA	NA	NA	Enhancer	Gene body	Gene body
cg02922577	EH38E2824228	pELS	Low-DNase	ZNF644	ENSG00000122482	NA	NA	NA	NA	Promoter	Enhancer	Intergenic
cg14631871	EH38E3764943	dELS	Low-DNase	CPVL;SCRN1;CHN2;PRR15;WIPF3	ENSG00000136193;ENSG00000106069;ENSG00000176532;ENSG00000106066;ENSG00000122574	NA	NA	NA	NA	Gene body	Enhancer	Gene body
cg06145370	EH38E3799655	dELS	Low-DNase	UBE2H;MESTIT1;ZC3HC1;TMEM209;KLHDC10	ENSG00000128607;ENSG00000091732;ENSG00000186591;ENSG00000146842;ENSG00000272701	NA	NA	NA	NA	Dual	Enhancer	Gene body
cg27640234	EH38E3750946	dELS	Low-DNase	PDGFA	ENSG00000197461	NA	NA	NA	NA	Gene body	Enhancer	Gene body
cg22501639	EH38E3317168	pELS	Low-DNase	NA	NA	NA	NA	NA	NA	Dual	Enhancer	Gene body
cg25893545	EH38E3485536	dELS	Low-DNase	MPPED1	ENSG00000186732	NA	NA	NA	NA	Dual	Enhancer	Gene body
cg17221377	EH38E3159083	pELS	Low-DNase	LRRK1;LINS1;ASB7;OR4F15;ALDH1A3;CERS3;OR4F4;OR4F6	ENSG00000140471;ENSG00000154227;ENSG00000177693;ENSG00000184140;ENSG00000184254;ENSG00000154237;ENSG00000183475;ENSG00000182854	NA	NA	NA	NA	Dual	Enhancer	Intergenic
cg02490516	EH38E4468171	PLS	Low-DNase	ALKAL1	ENSG00000196711	NA	NA	NA	NA	Promoter	Promoter	Intergenic
cg11723270	NA	NA	NA	NA	NA	NA	NA	NA	NA	Promoter	Intergenic	Intergenic
cg20999427	EH38E1598993	dELS	Low-DNase	SLCO1B7;SLCO1A2;SOX5;C12orf77;BCAT1;SLCO1B1;LRMP;LINC00477	ENSG00000134532;ENSG00000060982;ENSG00000205754;ENSG00000134538;LRMP;C12orf77;ENSG00000197503;ENSG00000084453	chr12:24228648-24228685	(TG)n	Simple_repeat	Simple_repeat	Dual	Enhancer	Gene body
cg05462905	EH38E2372860	dELS	Low-DNase	PLPP1;IL31RA;DDX4;SLC38A9	ENSG00000177058;ENSG00000067113;ENSG00000152670;ENSG00000164509	NA	NA	NA	NA	Enhancer	Enhancer	Gene body
cg15607308	NA	NA	NA	NA	NA	NA	NA	NA	NA	Promoter	Gene body	Gene body
cg16133746	EH38E2824674	dELS	Low-DNase	RPAP2;SETSIP;EPHX4;C1orf146;GLMN	ENSG00000203910;ENSG00000174842;ENSG00000172031;ENSG00000122484;ENSG00000230667	chr1:92272831-92272926	MIRc	SINE	MIR	Promoter	Enhancer	Repeats
cg17148613	NA	NA	NA	NA	NA	NA	NA	NA	NA	Intergenic	Intergenic	Intergenic
cg25895913	NA	NA	NA	NA	NA	chr20:61885154-61885726	L1MB5	LINE	L1	Gene body	Repeats	Repeats
cg03023150	EH38E3271836	dELS	Low-DNase	ZNF532	ENSG00000074657	chr18:59060646-59061139	L2b	LINE	L2	Intergenic	Enhancer	Repeats
cg21785245	EH38E1360427	pELS	Low-DNase	AK5;MGC27382;ST6GALNAC5;PIGK;USP33;ASB17;ZZZ3;NEXN	ENSG00000142892;ENSG00000077254;ENSG00000117069;ENSG00000162614;ENSG00000154007;ENSG00000036549;ENSG00000154027;ENSG00000237413	NA	NA	NA	NA	Dual	Enhancer	Gene body
cg05286425	NA	NA	NA	NA	NA	NA	NA	NA	NA	Intergenic	Intergenic	Intergenic
cg12431496	NA	NA	NA	NA	NA	NA	NA	NA	NA	Enhancer	Gene body	Gene body
cg00685666	EH38E3918523	CA-CTCF	Low-DNase	PAEP;OBP2A	ENSG00000122136;ENSG00000122133	NA	NA	NA	NA	Intergenic	CTCF	Intergenic
cg14305264	NA	NA	NA	NA	NA	NA	NA	NA	NA	Promoter	Gene body	Gene body
cg22004422	NA	NA	NA	NA	NA	NA	NA	NA	NA	Promoter	Gene body	Gene body
cg23667916	EH38E2564046	dELS	Low-DNase	NCF1	ENSG00000158517	NA	NA	NA	NA	Promoter	Enhancer	Gene body
cg01977883	NA	NA	NA	NA	NA	NA	NA	NA	NA	Promoter	Gene body	Gene body
cg09088257	NA	NA	NA	NA	NA	NA	NA	NA	NA	Dual	Gene body	Gene body
cg19237546	NA	NA	NA	NA	NA	NA	NA	NA	NA	Promoter	Gene body	Gene body
cg25031542	NA	NA	NA	NA	NA	chr4:161827073-161828493	L1PB1	LINE	L1	Gene body	Repeats	Repeats
cg08886280	NA	NA	NA	NA	NA	chr2:76446948-76447343	L2a	LINE	L2	Enhancer	Repeats	Repeats
cg05729490	EH38E2542889	dELS	dELS	HOXA6;HOXA11;TAX1BP1;HOXA10;HIBADH;EVX1;HOXA13;HOXA9;HOXA3;HOXA5	ENSG00000005073;ENSG00000106004;ENSG00000106006;ENSG00000078399;ENSG00000106031;ENSG00000105997;ENSG00000106038;ENSG00000106052;ENSG00000253293;ENSG00000106049	NA	NA	NA	NA	Dual	Enhancer	Enhancer
cg22335872	EH38E3415440	PLS	Low-DNase	ANGPT4	ENSG00000101280	NA	NA	NA	NA	Dual	Promoter	Gene body
cg10355620	EH38E2869978	dELS	dELS	PARP1;STUM;MIXL1	ENSG00000203685;ENSG00000185155;ENSG00000143799	NA	NA	NA	NA	Intergenic	Enhancer	Enhancer
cg06532338	EH38E1421459	dELS	Low-DNase	PTPN14	ENSG00000152104	NA	NA	NA	NA	Promoter	Enhancer	Gene body
cg15280185	NA	NA	NA	NA	NA	NA	NA	NA	NA	Intergenic	Intergenic	Intergenic
cg02944171	EH38E1837711	dELS	CA-TF	TRAPPC2L;CDH15;PABPN1L;LOC100129697;CBFA2T3;ACSF3;LINC00304;LINC02138;SLC22A31;GALNS;LOC101927793;ZNF778	ENSG00000167515;ENSG00000141012;ENSG00000205022;LOC101927793;LOC100129697;ENSG00000129993;ENSG00000205015;ENSG00000170100;ENSG00000259803;ENSG00000129910;ENSG00000176715;ENSG00000180422	chr16:89026242-89026337	MIRc	SINE	MIR	Intergenic	Enhancer	TF
cg00009602	EH38E3557327	dELS	Low-DNase	B3GNT5;MCF2L2;LAMP3	ENSG00000176597;ENSG00000053524;ENSG00000078081	chr3:183328599-183329194	L1MC4	LINE	L1	Gene body	Enhancer	Repeats
cg14365420	NA	NA	NA	NA	NA	chr11:73305205-73305339	MIRc	SINE	MIR	Intergenic	Repeats	Repeats
cg21960123	EH38E1487989	dELS	CA-CTCF	ANKRD1;RPP30;PCGF5;LINC00502	ENSG00000224851;ENSG00000148677;ENSG00000180628;ENSG00000148688	NA	NA	NA	NA	Intergenic	Enhancer	CTCF
cg26047186	EH38E3309594	pELS	Low-DNase	PPP1R13L;CD3EAP	ENSG00000104881;CD3EAP	NA	NA	NA	NA	Promoter	Enhancer	Gene body
cg09908879	EH38E4189307	PLS	PLS	PLPP2	ENSG00000141934	NA	NA	NA	NA	Promoter	Promoter	Promoter
cg06310813	NA	NA	NA	NA	NA	chr7:42705995-42706092	L2a	LINE	L2	Gene body	Repeats	Repeats
cg04852972	EH38E2778138	CA-CTCF	Low-DNase	GABRD;CALML6;CFAP74	ENSG00000142609;ENSG00000187730;ENSG00000169885	NA	NA	NA	NA	Gene body	CTCF	Gene body
cg24591827	EH38E1645351	dELS	Low-DNase	OAS3;OAS2;OAS1;RPH3A;DTX1;LHX5	ENSG00000089116;ENSG00000111331;ENSG00000089169;ENSG00000089127;ENSG00000111335;ENSG00000135144	NA	NA	NA	NA	Promoter	Enhancer	Gene body
cg22075325	EH38E1741948	pELS	Low-DNase	EVL	ENSG00000196405	NA	NA	NA	NA	Dual	Enhancer	Gene body
cg10034963	EH38E3013469	dELS	Low-DNase	SLC38A1	ENSG00000111371	NA	NA	NA	NA	Gene body	Enhancer	Gene body
cg20157753	EH38E3365629	PLS	Low-DNase	IL1B	ENSG00000125538	NA	NA	NA	NA	Promoter	Promoter	Gene body
cg24342454	NA	NA	NA	NA	NA	chr5:26193424-26193999	MLT1G	LTR	ERVL-MaLR	Intergenic	Repeats	Repeats
cg06477446	NA	NA	NA	NA	NA	chr7:7115063-7115395	L2c	LINE	L2	Intergenic	Repeats	Repeats
cg09987765	NA	NA	NA	NA	NA	chr11:62662457-62662670	AluSx	SINE	Alu	Intergenic	Repeats	Repeats
cg04556905	EH38E2915610	PLS	Low-DNase	PANK1;SLC16A12;KIF20B	ENSG00000138182;ENSG00000152782;ENSG00000152779	NA	NA	NA	NA	Promoter	Promoter	Gene body
cg16793061	EH38E2639436	PLS	PLS	EYA1	ENSG00000104313	NA	NA	NA	NA	Promoter	Promoter	Promoter
cg17668756	EH38E2906886	dELS	dELS	PCBD1;SGPL1;UNC5B;CDH23;PRF1;SLC29A3;TBATA;NODAL;PALD1;C10orf105;EIF4EBP2	ENSG00000180644;ENSG00000166224;ENSG00000107719;ENSG00000198246;ENSG00000166220;ENSG00000107736;ENSG00000148730;ENSG00000166228;ENSG00000156574;ENSG00000214688;ENSG00000107731	NA	NA	NA	NA	Enhancer	Enhancer	Enhancer
cg10287111	NA	NA	NA	NA	NA	NA	NA	NA	NA	Intergenic	Intergenic	Intergenic
cg01283218	NA	NA	NA	NA	NA	NA	NA	NA	NA	Promoter	Intergenic	Intergenic
cg07845760	EH38E3480017	dELS	Low-DNase	CDC42EP1;SH3BP1;GGA1;LGALS1;PDXP;NOL12;LGALS2;ELFN2;CYTH4;MFNG;CARD10;TRIOBP;KCTD17	ENSG00000273899;ENSG00000100083;ENSG00000166897;ENSG00000241360;ENSG00000128283;ENSG00000100065;ENSG00000100092;ENSG00000100060;ENSG00000100079;ENSG00000100106;ENSG00000100055;ENSG00000100379;ENSG00000100097	chr22:37526304-37526391	L2b	LINE	L2	Intergenic	Enhancer	Repeats
cg09361889	EH38E2800683	dELS	Low-DNase	SPOCD1	ENSG00000134668	chr1:31877692-31877942	LTR16C	LTR	ERVL	Intergenic	Enhancer	Repeats
cg07119149	EH38E1361896	dELS	Low-DNase	LINC01781	ENSG00000234184	NA	NA	NA	NA	Dual	Enhancer	Gene body
cg09618309	NA	NA	NA	NA	NA	NA	NA	NA	NA	Gene body	Gene body	Gene body
cg01362605	EH38E4284670	pELS	CA-H3K4me3	GTSE1-AS1;PRR34;FBLN1;KIAA0930;PPARA;GTSE1;CDPF1;TTC38;PKDREJ;TRMU;SMC1B;ATXN10;GRAMD4;LINC00899;MIRLET7BHG;WNT7B;UPK3A;LOC730668;RIBC2	ENSG00000075218;ENSG00000077935;ENSG00000128408;ENSG00000188064;ENSG00000231711;ENSG00000130638;ENSG00000197182;ENSG00000130943;GTSE1-AS1;ENSG00000075240;ENSG00000077942;ENSG00000186951;ENSG00000100373;ENSG00000205643;ENSG00000182257;ENSG00000100416;LOC730668;ENSG00000100364;ENSG00000075234	NA	NA	NA	NA	Intergenic	Enhancer	Poised promoter
cg20260734	EH38E3047878	dELS	Low-DNase	NA	NA	NA	NA	NA	NA	Promoter	Enhancer	Gene body
cg22470218	EH38E3709137	PLS	PLS	LINC01512;CAPN11;GLTSCR1L;YIPF3;LOC105375075;PTK7;CRIP3;ADGRF5;POLR1C;ABCC10;DLK2;RSPH9;TTBK1;PTCRA;ADCY10P1;C6orf226;LRRC73	ENSG00000124574;ENSG00000221821;ENSG00000112655;ENSG00000069122;ENSG00000172426;ENSG00000171611;GLTSCR1L;ENSG00000171462;ENSG00000204052;ENSG00000289313;ENSG00000146215;ENSG00000137225;ENSG00000137207;ENSG00000146216;ENSG00000171453;LOC105375075;ENSG00000161912	NA	NA	NA	NA	Promoter	Promoter	Promoter
cg10819050	NA	NA	NA	NA	NA	chr2:233974219-233974531	AluSc	SINE	Alu	Dual	Repeats	Repeats
cg21036431	NA	NA	NA	NA	NA	NA	NA	NA	NA	Promoter	Gene body	Gene body
cg04488853	NA	NA	NA	NA	NA	NA	NA	NA	NA	Gene body	Gene body	Gene body
cg03911977	EH38E2907909	dELS	Low-DNase	SPOCK2;DDIT4;LOC105378349;C10orf105;TSPAN15	ENSG00000099282;ENSG00000214688;ENSG00000168209;ENSG00000107742;LOC105378349	chr10:72266261-72266378	MER5A	DNA	hAT-Charlie	Intergenic	Enhancer	Repeats
cg14412862	EH38E3141861	dELS	Low-DNase	SKOR1	ENSG00000188779	NA	NA	NA	NA	Promoter	Enhancer	Gene body
cg27244120	EH38E1825409	dELS	dELS	MTSS1L;CLEC18C;EXOSC6;COG4;SF3B3;IL34	ENSG00000157368;ENSG00000157335;ENSG00000223496;ENSG00000189091;ENSG00000103051;MTSS1L	NA	NA	NA	NA	Dual	Enhancer	Enhancer
cg03769908	NA	NA	NA	NA	NA	NA	NA	NA	NA	Enhancer	Gene body	Gene body
cg21022269	NA	NA	NA	NA	NA	NA	NA	NA	NA	Dual	Gene body	Gene body
cg17880210	NA	NA	NA	NA	NA	NA	NA	NA	NA	Gene body	Gene body	Gene body
cg12017452	EH38E4422999	dELS	CA-only	OSTCP1;SYTL3;RSPH3;TAGAP;TMEM181;FNDC1;EZR;MRPL18;PNLDC1	ENSG00000146433;ENSG00000164674;ENSG00000146453;ENSG00000092820;ENSG00000164694;ENSG00000243775;ENSG00000164691;ENSG00000112110;ENSG00000130363	chr6:159115787-159116600	LTR1B1	LTR	ERV1	Enhancer	Enhancer	Repeats
cg25180603	NA	NA	NA	NA	NA	NA	NA	NA	NA	Dual	Gene body	Gene body
cg12452334	EH38E2957474	dELS	Low-DNase	OR4X2;TRIM49B;SPI1;TRIM64C;NUP160;FAM180B;OR4C5;C1QTNF4;NDUFS3;RAPSN;DDB2;SLC39A13;OR4C12;CELF1;ARFGAP2;PACSIN3;MADD;CKAP5;LRP4;KBTBD4;PSMC3;MTCH2;MYBPC3;F2;PTPMT1;C11orf49;NR1H3;AGBL2;ACP2	ENSG00000134571;ENSG00000110536;ENSG00000165916;ENSG00000165917;ENSG00000165923;ENSG00000172208;ENSG00000196666;ENSG00000149182;ENSG00000134575;ENSG00000214891;ENSG00000165912;ENSG00000182053;ENSG00000030066;ENSG00000110514;ENSG00000165915;ENSG00000180210;ENSG00000221954;ENSG00000066336;ENSG00000176540;ENSG00000109919;ENSG00000134574;ENSG00000172247;ENSG00000149179;ENSG00000149187;ENSG00000175216;ENSG00000134569;ENSG00000213619;ENSG00000123444;ENSG00000025434	chr11:47388973-47389097	MIRb	SINE	MIR	Gene body	Enhancer	Repeats
cg14525769	EH38E2356955	dELS	Low-DNase	CTNND2;LINC02213;ANKRD33B;DAP;LINC02212;CMBL;ROPN1L	ENSG00000164236;ENSG00000164237;ENSG00000145491;ENSG00000249160;ENSG00000169862;ENSG00000249396;ENSG00000112977	NA	NA	NA	NA	Gene body	Enhancer	Gene body
cg22207764	EH38E3469201	PLS	CA-CTCF	SNAP29;FAM230B;P2RX6;RIMBP3B;CECR2;SLC7A4;LRRC74B;MICAL3;YDJC;CRKL;BCRP2;LINC01662;THAP7;PI4KA;FAM246A;TMEM191C;DGCR5;LZTR1;LINC01637;AIFM3;SDF2L1;HIC2	ENSG00000274600;ENSG00000099949;ENSG00000184436;ENSG00000169635;ENSG00000161179;ENSG00000099957;ENSG00000099960;ENSG00000099940;ENSG00000243156;ENSG00000183773;ENSG00000215498;ENSG00000241973;ENSG00000128228;LINC01662;ENSG00000099954;ENSG00000169668;ENSG00000206140;ENSG00000286102;ENSG00000237517;ENSG00000237476;ENSG00000099942;ENSG00000187905	NA	NA	NA	NA	Promoter	Promoter	CTCF
cg03813487	EH38E3701774	dELS	Low-DNase	SPDEF;HLA-DOA;HLA-DPB1;COL11A2;HLA-DPA1	ENSG00000231389;ENSG00000204252;ENSG00000204248;ENSG00000124664;ENSG00000223865	NA	NA	NA	NA	Intergenic	Enhancer	Intergenic
cg25729350	EH38E1765430	dELS	dELS	CCNB2;GCOM1;LDHAL6B;LINC01413;RNF111;AQP9;MYO1E;LIPC-AS1;SLTM;PYGO1;NEDD4;TEX9;LINC00926;GCNT3;CGNL1;GTF2A2;C2CD4A;ALDH1A2;APH1B;BNIP2;C2CD4B;POLR2M;TLN2;ADAM10;LIPC;MYZAP;FOXB1;MNS1;FAM81A;ZNF280D;MINDY2;VPS13C;WDR72	ENSG00000157450;ENSG00000151575;ENSG00000171989;ENSG00000247982;ENSG00000137871;ENSG00000171914;ENSG00000138613;ENSG00000140299;ENSG00000128923;ENSG00000103569;ENSG00000129003;ENSG00000137776;ENSG00000128849;ENSG00000157456;ENSG00000157483;ENSG00000205502;ENSG00000137845;ENSG00000171016;ENSG00000198535;ENSG00000128918;ENSG00000263155;ENSG00000069869;ENSG00000157470;ENSG00000140307;ENSG00000137878;ENSG00000255529;ENSG00000166415;ENSG00000166035;ENSG00000171956;ENSG00000260172;ENSG00000140297;ENSG00000138587;ENSG00000259293	NA	NA	NA	NA	Promoter	Enhancer	Enhancer
cg09354483	NA	NA	NA	NA	NA	NA	NA	NA	NA	Promoter	Gene body	Gene body
cg05819883	NA	NA	NA	NA	NA	chr11:17881606-17881795	MIRc	SINE	MIR	Gene body	Repeats	Repeats
cg23714049	EH38E1330006	PLS	PLS	NR0B2;ZNF593;LOC646471;CATSPER4;PAFAH2;PAQR7;FAM110D;PDIK1L;ZNF683;MAN1C1;SLC30A2;TRIM63;MTFR1L;LDLRAP1;CNKSR1;EXTL1;AUNIP;SELENON;STMN1;AIM1L	ENSG00000131910;AIM1L;ENSG00000158008;ENSG00000162430;ENSG00000158022;ENSG00000142684;ENSG00000127423;ENSG00000157978;ENSG00000117632;LOC646471;ENSG00000117640;ENSG00000176083;ENSG00000182749;ENSG00000175087;ENSG00000117643;ENSG00000188782;ENSG00000158006;ENSG00000197245;ENSG00000142675;ENSG00000158014	NA	NA	NA	NA	Promoter	Promoter	Promoter
cg12798775	NA	NA	NA	NA	NA	NA	NA	NA	NA	Dual	Gene body	Gene body
cg00772380	EH38E4199093	dELS	Low-DNase	LTBP4	ENSG00000090006	chr19:40629148-40629313	MIR	SINE	MIR	Gene body	Enhancer	Repeats
cg08026124	EH38E4047296	dELS	Low-DNase	MMP7;MMP20;TMEM123	ENSG00000152558;ENSG00000137673;ENSG00000137674	chr11:102488737-102489249	MamGypLTR1c	LTR	Gypsy	Promoter	Enhancer	Repeats
cg25503398	EH38E3529918	PLS	PLS	DUBR;BBX;LINC01990;LINC00882	ENSG00000114439;ENSG00000243701;ENSG00000242759;ENSG00000273125	NA	NA	NA	NA	Promoter	Promoter	Promoter
cg10493125	EH38E2905688	dELS	dELS	HKDC1;C10orf35;COL13A1;TSPAN15;FAM241B;TACR2;HK1;NEUROG3	ENSG00000156510;ENSG00000099282;ENSG00000197467;C10orf35;ENSG00000156515;ENSG00000075073;ENSG00000122859;ENSG00000171224	NA	NA	NA	NA	Dual	Enhancer	Enhancer
cg06003412	EH38E3635778	dELS	Low-DNase	LINC02106	ENSG00000251573	NA	NA	NA	NA	Intergenic	Enhancer	Intergenic
cg14592468	NA	NA	NA	NA	NA	NA	NA	NA	NA	Promoter	Gene body	Gene body
cg00867510	NA	NA	NA	NA	NA	chr2:239008660-239008870	L1ME2	LINE	L1	Dual	Repeats	Repeats
cg13044844	NA	NA	NA	NA	NA	NA	NA	NA	NA	Promoter	Gene body	Gene body
cg15908102	NA	NA	NA	NA	NA	NA	NA	NA	NA	Promoter	Gene body	Gene body
cg08599641	NA	NA	NA	NA	NA	chr18:62127499-62127604	MIR	SINE	MIR	Gene body	Repeats	Repeats
cg12639293	NA	NA	NA	NA	NA	NA	NA	NA	NA	Enhancer	Intergenic	Intergenic
cg02964474	EH38E4153619	pELS	pELS	HIC1;OVCA2;OR3A1;LOC105371485;DPH1;LOC284009;LOC101927839;SMG6;SRR	ENSG00000180090;ENSG00000167720;ENSG00000070366;ENSG00000262664;LOC105371485;LOC284009;LOC101927839;ENSG00000177374;ENSG00000108963	NA	NA	NA	NA	Promoter	Enhancer	Enhancer
cg04071948	NA	NA	NA	NA	NA	NA	NA	NA	NA	Promoter	Gene body	Gene body
cg18246991	NA	NA	NA	NA	NA	NA	NA	NA	NA	Gene body	Gene body	Gene body
cg27362010	NA	NA	NA	NA	NA	chr16:229683-229816	MIR	SINE	MIR	Promoter	Repeats	Repeats
cg06891866	EH38E3542639	dELS	Low-DNase	PIK3CB;CEP70;PRR23A;PRR23B;CLDN18;PRR23C;MRAS;NME9;ESYT3;A4GNT	ENSG00000158186;ENSG00000206260;ENSG00000114107;ENSG00000184814;ENSG00000118017;ENSG00000158220;ENSG00000181322;ENSG00000066405;ENSG00000233701;ENSG00000051382	chr3:138451797-138451864	L2c	LINE	L2	Promoter	Enhancer	Repeats
cg01355027	EH38E3863607	dELS	Low-DNase	LINC01591;KHDRBS3	ENSG00000131773;ENSG00000254083	NA	NA	NA	NA	Dual	Enhancer	Gene body
cg24010994	EH38E2727173	dELS	Low-DNase	MVB12B;PBX3;MAPKAP1	ENSG00000196814;ENSG00000119487;ENSG00000167081	NA	NA	NA	NA	Promoter	Enhancer	Gene body
cg06311215	NA	NA	NA	NA	NA	chr5:150213904-150214060	MIRb	SINE	MIR	Intergenic	Repeats	Repeats
cg05824757	NA	NA	NA	NA	NA	NA	NA	NA	NA	Promoter	Intergenic	Intergenic
cg08421983	NA	NA	NA	NA	NA	NA	NA	NA	NA	Promoter	Intergenic	Intergenic
cg09123368	EH38E2927488	pELS	Low-DNase	KCNK18;SLC18A2;SHTN1;HSPA12A;MIR3663HG;VAX1;C10orf82;PNLIPRP3;PNLIP;PNLIPRP1;ENO4	ENSG00000203837;ENSG00000187021;ENSG00000175535;ENSG00000186795;ENSG00000165868;ENSG00000165646;ENSG00000188316;ENSG00000234474;ENSG00000187164;ENSG00000165863;ENSG00000148704	NA	NA	NA	NA	Promoter	Enhancer	Intergenic
cg22023873	NA	NA	NA	NA	NA	NA	NA	NA	NA	Dual	Intergenic	Intergenic
cg16537224	NA	NA	NA	NA	NA	NA	NA	NA	NA	Intergenic	Gene body	Gene body
cg08922614	EH38E3563747	dELS	dELS	APOD;MUC4;TNK2;LINC01983;MUC20	ENSG00000145113;ENSG00000061938;ENSG00000189058;ENSG00000223783;ENSG00000176945	NA	NA	NA	NA	Intergenic	Enhancer	Enhancer
cg22831825	NA	NA	NA	NA	NA	chr2:186083041-186084040	L2	LINE	L2	Promoter	Repeats	Repeats
cg00026474	NA	NA	NA	NA	NA	chr8:133573055-133573318	MIR	SINE	MIR	Promoter	Repeats	Repeats
cg03114043	NA	NA	NA	NA	NA	chr7:29238471-29239500	L2a	LINE	L2	Promoter	Repeats	Repeats
cg15007261	NA	NA	NA	NA	NA	NA	NA	NA	NA	Promoter	Gene body	Gene body
cg21627955	EH38E1674061	dELS	Low-DNase	RUBCNL;LRCH1;LINC01198;LINC00563;SPERT;SIAH3;LINC01055;HTR2A;LRRC63;CPB2;ZC3H13	ENSG00000136141;SPERT;ENSG00000102468;ENSG00000235366;ENSG00000261097;ENSG00000123200;ENSG00000215475;ENSG00000102445;ENSG00000231817;ENSG00000173988;ENSG00000080618	NA	NA	NA	NA	Promoter	Enhancer	Gene body
cg08399951	NA	NA	NA	NA	NA	NA	NA	NA	NA	Gene body	Gene body	Gene body
cg14617982	EH38E3484826	dELS	Low-DNase	A4GALT;CYB5R3;PACSIN2;ARFGAP3	ENSG00000100243;ENSG00000242247;ENSG00000100266;ENSG00000128274	NA	NA	NA	NA	Gene body	Enhancer	Gene body
cg25016840	EH38E3481181	PLS	PLS	DDX17;LOC105373031;LOC400927;LOC400927-CSNK1E;LOC100506472;SYNGR1;CDC42EP1;DNAJB7;APOBEC3H;LGALS2;APOBEC3A;KDELR3;KCNJ4;PDGFB;LOC101927257;BAIAP2L2;APOBEC3A_B;DMC1;MGAT3-AS1;KCTD17;H1F0	ENSG00000100206;ENSG00000100201;ENSG00000227188;ENSG00000172404;ENSG00000128283;LOC400927-CSNK1E;ENSG00000100298;LOC100506472;LOC101927257;ENSG00000100321;ENSG00000100196;LOC105373031;ENSG00000168135;ENSG00000100379;ENSG00000128383;ENSG00000128298;ENSG00000100079;ENSG00000100311;APOBEC3A_B;LOC400927;H1F0	NA	NA	NA	NA	Dual	Promoter	Promoter
cg17614903	EH38E2079370	dELS	Low-DNase	DOCK10	ENSG00000135905	NA	NA	NA	NA	Gene body	Enhancer	Gene body
cg12060453	NA	NA	NA	NA	NA	NA	NA	NA	NA	Gene body	Gene body	Gene body
cg13921245	NA	NA	NA	NA	NA	NA	NA	NA	NA	Gene body	Gene body	Gene body
cg10986302	NA	NA	NA	NA	NA	NA	NA	NA	NA	Enhancer	Gene body	Gene body
cg09632136	NA	NA	NA	NA	NA	chr11:114294850-114295386	LTR35A	LTR	ERV1	Promoter	Repeats	Repeats
cg20958467	EH38E3686318	pELS	pELS	FAM50B;RIPK1;SERPINB1;SLC22A23;PSMG4;TUBB2B;BPHL;LINC01600;SERPINB6;PXDC1;NQO2;MYLK4;GMDS;SERPINB9;TUBB2A;WRNIP1;SERPINB9P1	ENSG00000124535;ENSG00000137285;ENSG00000230438;ENSG00000137275;ENSG00000168994;ENSG00000137266;ENSG00000112699;ENSG00000170542;ENSG00000180822;ENSG00000021355;ENSG00000124588;ENSG00000137274;ENSG00000145945;ENSG00000137267;ENSG00000145949;ENSG00000164385;ENSG00000124570	NA	NA	NA	NA	Dual	Enhancer	Enhancer
cg24878059	EH38E3305829	pELS	CA-H3K4me3	CNTD2	CNTD2	chr19:40226910-40227060	L1MC4	LINE	L1	Promoter	Enhancer	Poised promoter
cg00645626	NA	NA	NA	NA	NA	NA	NA	NA	NA	Dual	Gene body	Gene body
cg05795849	EH38E3492828	pELS	pELS	LRRN1;ARL8B;ITPR1;EDEM1;CNTN4;SUMF1;GRM7-AS3;IL5RA;CNTN4-AS2;BHLHE40;CHL1-AS2;GRM7;SETMAR;LINC01266;EGOT;LINC01986;CHL1	ENSG00000134108;ENSG00000144619;ENSG00000091181;ENSG00000235947;ENSG00000134109;ENSG00000144455;ENSG00000226258;ENSG00000170364;ENSG00000196277;ENSG00000134107;ENSG00000224318;ENSG00000227588;ENSG00000224957;ENSG00000150995;ENSG00000134121;ENSG00000223587;ENSG00000175928	NA	NA	NA	NA	Dual	Enhancer	Enhancer
cg02045493	NA	NA	NA	NA	NA	NA	NA	NA	NA	Dual	Gene body	Gene body
cg16516316	NA	NA	NA	NA	NA	chr11:47597778-47598108	LTR16C	LTR	ERVL	Intergenic	Repeats	Repeats
cg25341528	EH38E2043424	dELS	dELS	ACVR1C;GALNT5;LINC01876;ERMN;GPD2	ENSG00000226383;ENSG00000123612;ENSG00000136541;ENSG00000136542;ENSG00000115159	NA	NA	NA	NA	Intergenic	Enhancer	Enhancer
cg24340081	EH38E4470116	CA-CTCF	CA-CTCF	UG0898H09;LINC01289	ENSG00000253734;UG0898H09	NA	NA	NA	NA	Promoter	CTCF	CTCF
cg13224841	NA	NA	NA	NA	NA	chr19:2710552-2710796	L1MD2	LINE	L1	Enhancer	Repeats	Repeats
cg06793508	NA	NA	NA	NA	NA	NA	NA	NA	NA	Gene body	Gene body	Gene body
cg02564491	EH38E3596838	pELS	Low-DNase	DNAJB14;H2AZ1;LAMTOR3;DAPP1	ENSG00000070190;ENSG00000109270;ENSG00000164032;ENSG00000164031	NA	NA	NA	NA	Dual	Enhancer	Gene body
cg07882059	EH38E1548528	pELS	pELS	MYEOV;CCND1;LINC01488;MRPL21;ANO1;FGF19;TESMIN;TPCN2;LTO1;CPT1A;FGF3;GAL;FGF4;ORAOV1;MRGPRF;IGHMBP2;SMIM38;MRGPRD	ENSG00000132740;ENSG00000149716;ENSG00000162341;ENSG00000069482;ENSG00000197345;ENSG00000132749;ENSG00000172927;ENSG00000110092;ENSG00000162344;ENSG00000284713;ENSG00000172935;ENSG00000110090;ENSG00000285094;ORAOV1;ENSG00000172938;ENSG00000075388;ENSG00000186895;ENSG00000131620	NA	NA	NA	NA	Promoter	Enhancer	Enhancer
cg05165580	EH38E3191430	PLS	PLS	GABARAPL2;ADAT1;CHST6;SYCE1L;TERF2IP;KARS	ENSG00000034713;ENSG00000166848;ENSG00000205078;ENSG00000065457;KARS;ENSG00000183196	NA	NA	NA	NA	Promoter	Promoter	Promoter
cg23192604	EH38E3013302	dELS	Low-DNase	NA	NA	NA	NA	NA	NA	Dual	Enhancer	Gene body
cg18034209	NA	NA	NA	NA	NA	NA	NA	NA	NA	Promoter	Gene body	Gene body
cg03663733	EH38E1728820	dELS	Low-DNase	BATF	ENSG00000156127	NA	NA	NA	NA	Intergenic	Enhancer	Intergenic
cg02976366	NA	NA	NA	NA	NA	NA	NA	NA	NA	Promoter	Gene body	Gene body
cg06675478	NA	NA	NA	NA	NA	NA	NA	NA	NA	Promoter	Gene body	Gene body
cg10323573	EH38E2003154	dELS	dELS	UGP2;OTX1;MDH1;VPS54;WDPCP	ENSG00000014641;ENSG00000143951;ENSG00000143952;ENSG00000115507;ENSG00000169764	chr2:63615038-63615760	LTR19C	LTR	ERV1	Enhancer	Enhancer	Enhancer
cg01395690	NA	NA	NA	NA	NA	NA	NA	NA	NA	Gene body	Gene body	Gene body
cg17816518	EH38E4126878	pELS	Low-DNase	STOML1;TBC1D21;LOXL1;C15orf59-AS1;PML	C15orf59-AS1;ENSG00000167139;ENSG00000140464;ENSG00000129038;ENSG00000067221	NA	NA	NA	NA	Promoter	Enhancer	Gene body
cg09717452	NA	NA	NA	NA	NA	NA	NA	NA	NA	Intergenic	Intergenic	Intergenic
cg04889982	NA	NA	NA	NA	NA	chr20:51951051-51951274	L1ME4b	LINE	L1	Intergenic	Repeats	Repeats
cg15883606	NA	NA	NA	NA	NA	NA	NA	NA	NA	Promoter	Gene body	Gene body
cg05036909	NA	NA	NA	NA	NA	NA	NA	NA	NA	Promoter	Gene body	Gene body
cg22522263	NA	NA	NA	NA	NA	NA	NA	NA	NA	Promoter	Gene body	Gene body
cg03256335	EH38E2374422	dELS	Low-DNase	LINC02101;GAPT;LINCR-0003;PLK2;LINC02225;ACTBL2	ENSG00000145632;LINCR-0003;ENSG00000169067;ENSG00000249584;ENSG00000248132;ENSG00000175857	NA	NA	NA	NA	Intergenic	Enhancer	Intergenic
cg16471600	EH38E3867877	dELS	Low-DNase	GML;LY6K;CYP11B2;CYP11B1;SLURP1;LYNX1;PSCA;LY6D;LYPD2	ENSG00000180155;ENSG00000104499;ENSG00000167656;ENSG00000160882;ENSG00000126233;ENSG00000167653;ENSG00000160886;ENSG00000197353;ENSG00000179142	NA	NA	NA	NA	Promoter	Enhancer	Gene body
cg21643316	NA	NA	NA	NA	NA	NA	NA	NA	NA	Promoter	Intergenic	Intergenic
cg23585978	EH38E4219358	dELS	CA-CTCF	EXOC6B;DYSF;CYP26B1;GKN2;PAIP2B;ZNF638;EMX1	ENSG00000003137;ENSG00000135636;ENSG00000135638;ENSG00000124374;ENSG00000144036;ENSG00000183607;ENSG00000075292	NA	NA	NA	NA	Intergenic	Enhancer	CTCF
cg03498065	NA	NA	NA	NA	NA	NA	NA	NA	NA	Promoter	Gene body	Gene body
cg01331534	EH38E3365443	dELS	Low-DNase	SLC20A1;FLJ42351	FLJ42351;ENSG00000144136	NA	NA	NA	NA	Intergenic	Enhancer	Intergenic
cg09103311	NA	NA	NA	NA	NA	NA	NA	NA	NA	Promoter	Gene body	Gene body
cg19447596	EH38E2205459	PLS	Low-DNase	IL17RD;LOC105377102;HESX1	ENSG00000163666;ENSG00000144730;LOC105377102	NA	NA	NA	NA	Promoter	Promoter	Gene body
cg19666555	NA	NA	NA	NA	NA	chr4:75944120-75944455	L1M5	LINE	L1	Gene body	Repeats	Repeats
cg18064411	EH38E3343019	dELS	Low-DNase	NA	NA	chr2:48318063-48318612	L1MD3	LINE	L1	Promoter	Enhancer	Repeats
cg01025185	NA	NA	NA	NA	NA	chr6:30645219-30645513	AluSc	SINE	Alu	Promoter	Repeats	Repeats
cg15612918	NA	NA	NA	NA	NA	NA	NA	NA	NA	Intergenic	Intergenic	Intergenic
cg17140262	EH38E4072284	dELS	Low-DNase	VEZT;FGD6;NR2C1;USP44;METAP2	ENSG00000120798;ENSG00000136014;ENSG00000111142;ENSG00000180263;ENSG00000028203	chr12:95224794-95225120	MER1B	DNA	hAT-Charlie	Promoter	Enhancer	Repeats
cg18813728	EH38E1723987	dELS	Low-DNase	ZFP36L1	ENSG00000185650	NA	NA	NA	NA	Gene body	Enhancer	Gene body
cg10716163	EH38E3280770	pELS	pELS	ADAMTSL5;MUM1;NDUFS7;PLK5;APC2;EFNA2;DAZAP1;C19orf24;RPS15;C19orf25;ONECUT3;GAMT	ENSG00000119559;ENSG00000071626;MUM1;ENSG00000205922;ENSG00000130005;ENSG00000099617;ENSG00000185988;C19orf24;ENSG00000115268;ENSG00000115266;ENSG00000185761;ENSG00000115286	NA	NA	NA	NA	Promoter	Enhancer	Enhancer
cg04236512	EH38E2783557	dELS	Low-DNase	SLC45A1;LINC01714	ENSG00000162426;ENSG00000227634	chr1:8213817-8214011	MIR	SINE	MIR	Dual	Enhancer	Repeats
cg12048863	EH38E4117951	CA	Low-DNase	LINC00929	ENSG00000259150	NA	NA	NA	NA	Promoter	Gene body	Gene body
cg04953035	EH38E2382843	dELS	Low-DNase	HEXB;NSA2;GFM2	ENSG00000164346;ENSG00000049860;ENSG00000164347	chr5:74693303-74693561	L2	LINE	L2	Promoter	Enhancer	Repeats
cg22244550	EH38E3195794	dELS	Low-DNase	LINC02139;FAM92B	FAM92B;ENSG00000278214	NA	NA	NA	NA	Intergenic	Enhancer	Intergenic
cg23673974	NA	NA	NA	NA	NA	NA	NA	NA	NA	Enhancer	Gene body	Gene body
cg10474881	EH38E3727834	dELS	dELS	MARCKS;FYN;HDAC2;SLC16A10;HS3ST5;FAM26E;FRK;TRAF3IP2;FAM229B;TRAPPC3L;COL10A1;RFPL4B;PLN;LAMA4;KPNA5;NT5DC1;WISP3;LINC01268;RPF2;RFX6;ZUFSP;TSPYL4;TUBE1	LINC01268;ENSG00000178425;ENSG00000185002;ENSG00000187189;ENSG00000074935;ENSG00000198523;ENSG00000196591;ZUFSP;ENSG00000010810;ENSG00000056972;ENSG00000197498;ENSG00000173626;FAM26E;ENSG00000249853;ENSG00000112769;ENSG00000111816;ENSG00000203778;ENSG00000251258;ENSG00000112394;ENSG00000196911;ENSG00000277443;WISP3;ENSG00000123500	NA	NA	NA	NA	Enhancer	Enhancer	Enhancer
cg22349442	NA	NA	NA	NA	NA	NA	NA	NA	NA	Promoter	Intergenic	Intergenic
cg15243027	EH38E1986026	pELS	CA-only	YIPF4;NLRC4;LINC00486;MEMO1;SPAST;BIRC6;SLC30A6;TTC27;RASGRP3;LTBP1	ENSG00000230876;ENSG00000018699;ENSG00000091106;ENSG00000152683;ENSG00000115760;ENSG00000162959;ENSG00000119820;ENSG00000152689;ENSG00000049323;ENSG00000021574	NA	NA	NA	NA	Promoter	Enhancer	Gene body
cg12669266	EH38E4465119	pELS	pELS	FUT10;MAK16;RNF122;DUSP26	ENSG00000133874;ENSG00000172728;ENSG00000133878;ENSG00000198042	NA	NA	NA	NA	Promoter	Enhancer	Enhancer
cg09911521	EH38E3286192	PLS	PLS	TUBB4A;SLC25A41;SAFB;OLFM2;PLK5;GTF2F1;CD70;RFX2;HSD11B1L;FUT6;ALKBH7;FLJ25758;SLC25A23;CAPS;DUS3L;CLPP;FUT5;LONP1;APC2;CRB3;PTPRS;ACSBG2;MICOS13;JSRP1;EBI3;ZNF556;OR7G1;DENND1C;RANBP3;ACER1;PRR22;CATSPERD;KHSRP;ZNRF4;C3;TNFSF9;FUT3;SAFB2;CELF5;NDUFA11;VMAC;TINCR;PSPN;C19orf70;TNFSF14;RPL36;NRTN	ENSG00000185988;ENSG00000141994;ENSG00000167476;ENSG00000130254;ENSG00000174898;ENSG00000171119;ENSG00000104833;FLJ25758;ENSG00000130545;ENSG00000223573;ENSG00000205744;ENSG00000171124;ENSG00000031823;ENSG00000161082;ENSG00000156413;ENSG00000167733;ENSG00000174886;ENSG00000105088;ENSG00000115266;ENSG00000174917;ENSG00000105246;ENSG00000105426;ENSG00000105428;ENSG00000130255;ENSG00000181240;ENSG00000167769;ENSG00000088247;ENSG00000172000;ENSG00000160633;ENSG00000196365;ENSG00000125652;ENSG00000130377;ENSG00000125657;ENSG00000125730;ENSG00000212123;ENSG00000125656;ENSG00000187650;ENSG00000125651;ENSG00000125735;ENSG00000105519;ENSG00000087903;ENSG00000125648;ENSG00000161807;ENSG00000130383;C19orf70;ENSG00000125650;ENSG00000125726	NA	NA	NA	NA	Enhancer	Promoter	Promoter
cg27128048	NA	NA	NA	NA	NA	NA	NA	NA	NA	Intergenic	Intergenic	Intergenic
cg23714972	EH38E3481931	PLS	Low-DNase	APOBEC3A;SYNGR1;LOC101927257;PNPLA3;KDELR3;LOC100506472;PDGFB;RPL3;MGAT3-AS1;CBX7;APOBEC3A_B	ENSG00000100316;ENSG00000227188;ENSG00000100321;ENSG00000100196;ENSG00000100311;ENSG00000128383;LOC101927257;ENSG00000100307;APOBEC3A_B;LOC100506472;ENSG00000100344	NA	NA	NA	NA	Promoter	Promoter	Gene body
cg20482212	NA	NA	NA	NA	NA	NA	NA	NA	NA	Promoter	Gene body	Gene body
cg25220326	EH38E3104130	dELS	Low-DNase	RBM25;PAPLN;HEATR4;DCAF4;ACOT2;PSEN1;ZNF410;ACOT1;ZFYVE1;NUMB;COQ6;DNAL1;ACOT4;RIOX1	ENSG00000100767;ENSG00000187105;ENSG00000119599;ENSG00000165861;ENSG00000119673;ENSG00000080815;ENSG00000119661;ENSG00000170468;ENSG00000184227;ENSG00000119725;ENSG00000177465;ENSG00000119707;ENSG00000133961;ENSG00000119723	NA	NA	NA	NA	Dual	Enhancer	Gene body
cg25989967	EH38E2518568	dELS	Low-DNase	ARID1B;TMEM242;ZDHHC14	ENSG00000175048;ENSG00000215712;ENSG00000049618	NA	NA	NA	NA	Dual	Enhancer	Gene body
cg19939178	NA	NA	NA	NA	NA	chr12:107582987-107583233	MIR	SINE	MIR	Gene body	Repeats	Repeats
cg18560110	EH38E3773279	dELS	Low-DNase	PKD1L1;C7orf65	C7orf65;ENSG00000158683	NA	NA	NA	NA	Promoter	Enhancer	Gene body
cg04084892	EH38E3328105	pELS	Low-DNase	RAD51AP2;VSNL1	ENSG00000214842;ENSG00000163032	NA	NA	NA	NA	Promoter	Enhancer	Gene body
cg05444304	EH38E3335153	dELS	CA-only	CAPN14;CAPN13;LCLAT1;MEMO1;SRD5A2;EHD3;GALNT14;DPY30;XDH	ENSG00000013016;ENSG00000162961;ENSG00000158089;ENSG00000158125;ENSG00000162959;ENSG00000277893;ENSG00000214711;ENSG00000162949;ENSG00000172954	chr2:31219676-31219850	MIR3	SINE	MIR	Dual	Enhancer	Repeats
cg14152490	EH38E1772189	pELS	Low-DNase	AAGAB;IQCH;SMAD3;LINC02206	ENSG00000259289;ENSG00000103591;ENSG00000166949;ENSG00000103599	NA	NA	NA	NA	Promoter	Enhancer	Gene body
cg25420182	NA	NA	NA	NA	NA	NA	NA	NA	NA	Promoter	Gene body	Gene body
cg14693465	EH38E3147404	dELS	CA-H3K4me3	PSTPIP1;HMG20A;SCAPER;TMEM266;PEAK1;RCN2;FBXO22;ISL2;ETFA;NRG4;TSPAN3	ENSG00000169758;ENSG00000169752;ENSG00000117906;ENSG00000159556;ENSG00000140382;ENSG00000173517;ENSG00000167196;ENSG00000140374;ENSG00000140368;ENSG00000140386;ENSG00000140391	NA	NA	NA	NA	Gene body	Enhancer	Poised promoter
cg00622318	NA	NA	NA	NA	NA	NA	NA	NA	NA	Enhancer	Intergenic	Intergenic
cg03182584	EH38E3767735	dELS	Low-DNase	NA	NA	NA	NA	NA	NA	Gene body	Enhancer	Gene body
cg23212758	EH38E3076040	PLS	Low-DNase	OXGR1	ENSG00000165621	NA	NA	NA	NA	Promoter	Promoter	Gene body
cg16924779	EH38E2512537	pELS	pELS	RAB32;UST;SAMD5;ULBP3;SHPRH;RAET1G;AKAP12;PHACTR2-AS1;ADGB;KATNBL1P6;RAET1E;SASH1;TAB2;RAET1L;ULBP2;STXBP5;ADGRG6;GRM1;LOC101928661;LUADT1;PPP1R14C	ENSG00000146414;ENSG00000155918;ENSG00000112414;ENSG00000118508;ENSG00000131019;ENSG00000228283;ENSG00000203722;ENSG00000131015;ENSG00000164520;ENSG00000055208;ENSG00000203727;ENSG00000152822;ENSG00000111962;ENSG00000196634;ENSG00000131016;ENSG00000164506;ENSG00000198729;LOC101928661;ENSG00000111961;ENSG00000235740;ENSG00000118492	NA	NA	NA	NA	Enhancer	Enhancer	Enhancer
cg19218187	NA	NA	NA	NA	NA	NA	NA	NA	NA	Gene body	Gene body	Gene body
cg11638892	EH38E2381353	PLS	PLS	LOC340090;FOXD1;TNPO1;LOC102503427;TMEM171;LINC01331	ENSG00000251493;LOC340090;LOC102503427;ENSG00000083312;ENSG00000248673;ENSG00000157111	NA	NA	NA	NA	Promoter	Promoter	Promoter
cg17858719	EH38E4137112	TF	Low-DNase	NA	NA	chr16:13542338-13542543	MIRb	SINE	MIR	Promoter	TF	Repeats
cg13464004	EH38E3222802	pELS	Low-DNase	SOST;TMEM99;CCL15;KRT12;KRT25;CCR7;CCL15-CCL14;KRT27;KRT24;KRT10;KRT28	ENSG00000187242;ENSG00000275718;ENSG00000173908;ENSG00000167941;ENSG00000167916;ENSG00000171446;ENSG00000275688;TMEM99;ENSG00000186395;ENSG00000126353;ENSG00000204897	NA	NA	NA	NA	Promoter	Enhancer	Gene body
cg23164870	EH38E2309763	pELS	Low-DNase	MAPK10;ARHGAP24;NKX6-1	ENSG00000138639;ENSG00000163623;ENSG00000109339	NA	NA	NA	NA	Promoter	Enhancer	Gene body
cg05697726	EH38E3701626	pELS	pELS	ZBTB9;AGER;HLA-DPB2;PSMB9;HLA-DPB1;RXRB;LINC00243;AGPAT1;LOC101929163;HLA-DRA;MUC21;PPT2;FKBPL;HLA-DMB;HLA-DRB1;TRIM40;HLA-DRB5;HSD17B8;LY6G6F;PSMB8;ATF6B;VPS52;PSMB8-AS1;SLC39A7;BTNL2;COL11A2;RNF5;HLA-DPA1;HLA-DQB1-AS1;DAXX;CFB;HLA-DOA;C2;EHMT2;SPDEF;HLA-DOB;OR2B3;HLA-DQB2;NELFE;GPSM3;HLA-DMA;CYP21A2;TAP1;LOC100294145;B3GALT4;PRRT1;BRD2;HLA-DQA1;MDC1-AS1;TAP2;HLA-DQB1;TNXB;HCG8;HCG4;RING1;HCG21;NOTCH4;STK19;LINC01149;EGFL8;ZBTB22;SKIV2L;DXO;LINC01015;LY6G6D	ENSG00000241106;ENSG00000204248;ENSG00000204351;ENSG00000204348;ENSG00000204264;ENSG00000214894;ENSG00000204371;ENSG00000213588;LOC101929163;ENSG00000204356;ENSG00000224328;ENSG00000236104;ENSG00000223534;ENSG00000204261;ENSG00000168477;ENSG00000204344;ENSG00000204231;ENSG00000223865;ENSG00000204315;ENSG00000204544;ENSG00000168394;ENSG00000204314;ENSG00000204267;ENSG00000196735;ENSG00000231852;ENSG00000204308;ENSG00000231389;ENSG00000224582;ENSG00000204305;ENSG00000204703;ENSG00000230174;LOC100294145;ENSG00000242574;ENSG00000213676;ENSG00000224557;ENSG00000124664;ENSG00000179344;ENSG00000204256;ENSG00000204227;ENSG00000196126;ENSG00000204252;ENSG00000244355;ENSG00000166278;ENSG00000240065;ENSG00000204228;ENSG00000198502;ENSG00000241404;ENSG00000204257;ENSG00000204290;ENSG00000232629;ENSG00000221988;ENSG00000213654;HCG8;ENSG00000223501;ENSG00000235863;ENSG00000233529;ENSG00000112473;ENSG00000243649;ENSG00000176998;ENSG00000204614;ENSG00000204310;ENSG00000204209;ENSG00000204301;ENSG00000204287;ENSG00000204424	NA	NA	NA	NA	Promoter	Enhancer	Enhancer
cg09953898	EH38E3323295	dELS	Low-DNase	MBOAT2;LINC01249;ASAP2;KIDINS220	ENSG00000143797;ENSG00000134313;ENSG00000151693;ENSG00000231532	chr2:8794930-8795082	L2a	LINE	L2	Promoter	Enhancer	Repeats
cg02226079	EH38E3561434	dELS	Low-DNase	GMNC;CCDC50;UTS2B;LINCR-0002;OSTN	LINCR-0002;ENSG00000152492;ENSG00000188729;ENSG00000205835;ENSG00000188958	chr3:191253361-191253894	LTR49	LTR	ERV1	Enhancer	Enhancer	Repeats
cg12497686	EH38E3565871	dELS	Low-DNase	CPLX1	ENSG00000168993	NA	NA	NA	NA	Promoter	Enhancer	Gene body
cg12408359	NA	NA	NA	NA	NA	NA	NA	NA	NA	Promoter	Gene body	Gene body
cg18815340	EH38E2500680	dELS	dELS	HEY2;TPD52L1;TRMT11;NCOA7;HDDC2;HINT3;CENPW	ENSG00000111911;ENSG00000203760;ENSG00000111907;ENSG00000135547;ENSG00000111906;ENSG00000111912;ENSG00000066651	chr6:125945613-125946547	L2	LINE	L2	Dual	Enhancer	Enhancer
cg01963573	EH38E2491193	dELS	Low-DNase	BEND3;MTRES1;C6orf203;CD24	ENSG00000178409;ENSG00000272398;ENSG00000130349;C6orf203	NA	NA	NA	NA	Gene body	Enhancer	Gene body
cg21274905	NA	NA	NA	NA	NA	NA	NA	NA	NA	Intergenic	Gene body	Gene body
cg23940023	EH38E1742956	pELS	Low-DNase	MEG9;LINC00524;MIR381HG	ENSG00000223403;ENSG00000258861;ENSG00000259023	NA	NA	NA	NA	Dual	Enhancer	Intergenic
cg22927134	EH38E3126825	dELS	Low-DNase	AVEN;KATNBL1;LPCAT4;EMC4;CHRM5;GOLGA8B;GOLGA8A;PGBD4;EMC7	ENSG00000184984;ENSG00000176454;ENSG00000169857;ENSG00000182405;ENSG00000215252;ENSG00000128463;ENSG00000134152;ENSG00000134153;ENSG00000175265	NA	NA	NA	NA	Dual	Enhancer	Gene body
cg05937546	EH38E1800921	pELS	Low-DNase	EMP2;LITAF;ATF7IP2;LINC01195;TEKT5;PRM3;TVP23A;GRIN2A	ENSG00000183454;ENSG00000166676;ENSG00000178257;ENSG00000153060;ENSG00000166669;ENSG00000189067;ENSG00000213853;ENSG00000261075	NA	NA	NA	NA	Promoter	Enhancer	Gene body
cg14625450	NA	NA	NA	NA	NA	NA	NA	NA	NA	Gene body	Gene body	Gene body
cg10021935	EH38E1584696	pELS	Low-DNase	ACAD8;GLB1L3;B3GAT1;LOC283177;THYN1;GLB1L2	LOC283177;ENSG00000166105;ENSG00000109956;ENSG00000151500;ENSG00000149328;ENSG00000151498	NA	NA	NA	NA	Promoter	Enhancer	Gene body
cg20445649	EH38E1833018	dELS	Low-DNase	WFDC1;HSDL1;MBTPS1;DNAAF1;NECAB2;SLC38A8;OSGIN1;TAF1C;KCNG4;ATP2C2;ADAD2	ENSG00000154099;ENSG00000103168;ENSG00000166558;ENSG00000140943;ENSG00000103175;ENSG00000103160;ENSG00000140961;ENSG00000168418;ENSG00000103154;ENSG00000140955;ENSG00000064270	chr16:84193127-84193769	L1MC4	LINE	L1	Promoter	Enhancer	Repeats
cg18940996	EH38E3822574	PLS	PLS	C8orf58;NKX3-1;BIN3;EGR3;BIN3-IT1;PHYHIP;SORBS3;LOC100507156	ENSG00000167034;ENSG00000147439;ENSG00000168490;BIN3-IT1;ENSG00000241852;ENSG00000179388;ENSG00000120896;LOC100507156	NA	NA	NA	NA	Promoter	Promoter	Promoter
cg25089357	EH38E2933950	dELS	Low-DNase	EBF3	ENSG00000108001	NA	NA	NA	NA	Gene body	Enhancer	Gene body
cg24903321	EH38E1443729	PLS	Low-DNase	LINC00703	ENSG00000224382	NA	NA	NA	NA	Dual	Promoter	Gene body
cg00411413	EH38E3194424	dELS	dELS	CDH13	ENSG00000140945	NA	NA	NA	NA	Promoter	Enhancer	Enhancer
cg01904393	NA	NA	NA	NA	NA	NA	NA	NA	NA	Promoter	Gene body	Gene body
cg06309775	NA	NA	NA	NA	NA	chr12:14917423-14917953	MLT1F	LTR	ERVL-MaLR	Promoter	Repeats	Repeats
cg08350024	EH38E2937630	pELS	Low-DNase	HRAS;LRRC56;IFITM2;CDHR5;IFITM3;SCT;RASSF7;PHRF1;IFITM5;DRD4;SCGB1C1;PTDSS2;LMNTD2;B4GALNT4;LINC01001;IRF7;IFITM1;SCGB1C2;LINC01219;ANO9;PGGHG;NLRP6;ODF3;RNH1;SIGIRR;MIR210HG	ENSG00000182272;ENSG00000185201;ENSG00000185187;ENSG00000069696;ENSG00000142102;ENSG00000099834;ENSG00000230724;ENSG00000185522;ENSG00000247095;ENSG00000142089;ENSG00000070047;ENSG00000185101;ENSG00000099849;ENSG00000232987;ENSG00000174885;ENSG00000206013;ENSG00000185507;ENSG00000268320;ENSG00000070031;ENSG00000188076;ENSG00000161328;ENSG00000174775;ENSG00000174915;ENSG00000023191;ENSG00000185885;ENSG00000177947	NA	NA	NA	NA	Promoter	Enhancer	Gene body
cg13759143	EH38E4048419	pELS	pELS	ARHGAP20;ATM;GRIA4;CASP5;SLN;ANKK1;RAB39A;GUCY1A2;ELMOD1;C11orf87;CARD18;KDELC2;BTG4;SLC35F2;ACAT1;EXPH5;NPAT;CUL5;CASP1;PDGFD;C11orf65;CWF19L2;CARD16;ALKBH8;ZC3H12C;DDX10;CASP4	ENSG00000178105;ENSG00000152402;ENSG00000137707;ENSG00000152404;ENSG00000170290;ENSG00000170962;ENSG00000110723;ENSG00000137727;ENSG00000137752;ENSG00000110675;ENSG00000149289;ENSG00000110660;ENSG00000179331;ENSG00000185742;ENSG00000137757;ENSG00000152578;ENSG00000149308;ENSG00000166266;ENSG00000137760;ENSG00000149311;KDELC2;ENSG00000204397;ENSG00000170209;ENSG00000196954;ENSG00000075239;ENSG00000166323;ENSG00000255501	NA	NA	NA	NA	Gene body	Enhancer	Enhancer
cg00679383	EH38E4324460	pELS	Low-DNase	NELFA	ENSG00000185049	chr4:2007252-2007827	L1ME3B	LINE	L1	Promoter	Enhancer	Repeats
cg13844237	EH38E2726863	dELS	Low-DNase	PBX3;MVB12B;MAPKAP1	ENSG00000119487;ENSG00000196814;ENSG00000167081	NA	NA	NA	NA	Enhancer	Enhancer	Gene body
cg13297120	EH38E1572095	dELS	Low-DNase	CADM1;LINC00900	ENSG00000246100;ENSG00000182985	NA	NA	NA	NA	Dual	Enhancer	Gene body
cg14999529	EH38E2211339	pELS	Low-DNase	NA	NA	NA	NA	NA	NA	Promoter	Enhancer	Intergenic
cg13274254	EH38E3389794	PLS	PLS	CALCRL;TFPI;DIRC1;GULP1;FAM171B;COL3A1;WDR75;LINC01090;ZSWIM2;COL5A2;LINC01473;SLC40A1;ZNF804A	ENSG00000115368;ENSG00000064989;ENSG00000163012;ENSG00000144366;ENSG00000168542;ENSG00000231689;ENSG00000170396;ENSG00000237877;ENSG00000204262;ENSG00000138449;ENSG00000003436;ENSG00000144369;ENSG00000174325	NA	NA	NA	NA	Promoter	Promoter	Promoter
cg19591408	NA	NA	NA	NA	NA	NA	NA	NA	NA	Promoter	Intergenic	Intergenic
cg20930201	EH38E3213372	pELS	Low-DNase	ALDH3A2;SLC47A1;SLC47A2;ALDH3A1	ENSG00000072210;ENSG00000180638;ENSG00000108602;ENSG00000142494	NA	NA	NA	NA	Promoter	Enhancer	Gene body
cg27429364	EH38E3957416	dELS	Low-DNase	NBPF3;LDLRAD2;RAP1GAP;ALPL	ENSG00000162551;ENSG00000142794;ENSG00000076864;ENSG00000187942	NA	NA	NA	NA	Promoter	Enhancer	Gene body
cg25525125	EH38E3365647	dELS	Low-DNase	IL37;IL36G;IL36RN;CKAP2L;IL1B;IL36A;IL1A	ENSG00000136695;ENSG00000136688;ENSG00000169607;ENSG00000115008;ENSG00000136694;ENSG00000125571;ENSG00000125538	chr2:112867997-112868163	MIRb	SINE	MIR	Intergenic	Enhancer	Repeats
cg14150541	NA	NA	NA	NA	NA	NA	NA	NA	NA	Intergenic	Intergenic	Intergenic
cg27354215	NA	NA	NA	NA	NA	NA	NA	NA	NA	Promoter	Intergenic	Intergenic
cg08151515	EH38E4392583	CA	Low-DNase	LINC01600	ENSG00000164385	chr6:2636263-2636964	L1MB3	LINE	L1	Promoter	Repeats	Repeats
cg12432250	NA	NA	NA	NA	NA	chr1:162027364-162027519	L3	LINE	CR1	Intergenic	Repeats	Repeats
cg26077761	NA	NA	NA	NA	NA	NA	NA	NA	NA	Promoter	Gene body	Gene body
cg13462129	EH38E2573807	dELS	Low-DNase	ASB4;HEPACAM2;SAMD9L;DLX5;DYNC1I1;ASNS;PEG10;DLX6;SGCE;SEM1;SDHAF3;C7orf76;VPS50;SAMD9;SLC25A13;PON1;PON3;GNG11;TAC1	ENSG00000196636;ENSG00000127920;C7orf76;ENSG00000005421;ENSG00000004766;ENSG00000177409;ENSG00000188175;ENSG00000005981;ENSG00000205413;ENSG00000006377;ENSG00000105880;ENSG00000242265;ENSG00000004864;ENSG00000006128;ENSG00000127922;ENSG00000070669;ENSG00000105852;ENSG00000158560;ENSG00000127990	NA	NA	NA	NA	Gene body	Enhancer	Gene body
cg07833959	EH38E3018635	pELS	Low-DNase	NA	NA	chr12:53322803-53323062	AluJo	SINE	Alu	Promoter	Enhancer	Repeats
cg03945827	EH38E4414886	TF	Low-DNase	ROS1;GOPC;DCBLD1	ENSG00000164465;ENSG00000047936;ENSG00000047932	chr6:117536882-117537125	MIRb	SINE	MIR	Dual	TF	Repeats
cg04856096	NA	NA	NA	NA	NA	NA	NA	NA	NA	Gene body	Gene body	Gene body
cg04015603	EH38E3411571	dELS	Low-DNase	LINC01940;TWIST2	ENSG00000233608;ENSG00000227744	NA	NA	NA	NA	Intergenic	Enhancer	Intergenic
cg07984754	NA	NA	NA	NA	NA	NA	NA	NA	NA	Intergenic	Intergenic	Intergenic
cg10703949	NA	NA	NA	NA	NA	NA	NA	NA	NA	Enhancer	Gene body	Gene body
cg17290867	EH38E1696627	dELS	Low-DNase	LIG4;NALF1;MYO16;TNFSF13B;LINC00354;FAM155A;ABHD13	ENSG00000174405;ENSG00000041515;ENSG00000139826;FAM155A;ENSG00000226903;ENSG00000102524;ENSG00000204442	NA	NA	NA	NA	Enhancer	Enhancer	Intergenic
cg05271743	EH38E1415203	pELS	Low-DNase	LEMD1;TMEM81;NFASC;DSTYK;BLACAT1;CNTN2;TMCC2;CDK18;KLHDC8A;SRGAP2;LRRN2;RBBP5;NUAK2	ENSG00000163531;ENSG00000163545;ENSG00000133059;ENSG00000162873;ENSG00000281406;ENSG00000186007;ENSG00000266028;ENSG00000184144;ENSG00000170382;ENSG00000133069;ENSG00000174529;ENSG00000117222;ENSG00000117266	NA	NA	NA	NA	Promoter	Enhancer	Gene body
cg20863949	NA	NA	NA	NA	NA	chr2:70985936-70987135	L2b	LINE	L2	Gene body	Repeats	Repeats
cg13690590	EH38E3293737	pELS	Low-DNase	CYP4F11;CYP4F2	ENSG00000171903;ENSG00000186115	NA	NA	NA	NA	Intergenic	Enhancer	Gene body
cg09552147	NA	NA	NA	NA	NA	chr1:163325177-163325385	MER20	DNA	hAT-Charlie	Promoter	Repeats	Repeats
cg27194219	NA	NA	NA	NA	NA	NA	NA	NA	NA	Promoter	Gene body	Gene body
cg25249300	EH38E1998451	PLS	Low-DNase	TSPYL6	ENSG00000178021	NA	NA	NA	NA	Promoter	Promoter	Gene body
cg01749549	NA	NA	NA	NA	NA	chr1:246816948-246817857	HAL1	LINE	L1	Intergenic	Repeats	Repeats
cg13348156	NA	NA	NA	NA	NA	NA	NA	NA	NA	Promoter	Intergenic	Intergenic
cg27551724	EH38E1838681	dELS	dELS	TUBB3;SPIRE2;VPS9D1;CENPBD1;PRDM7;DBNDD1;CPNE7;MC1R;DEF8;ZNF276;GAS8;TCF25;SPATA2L	ENSG00000158792;ENSG00000003249;ENSG00000141002;ENSG00000178773;ENSG00000158805;ENSG00000258947;ENSG00000126856;CENPBD1;ENSG00000075399;ENSG00000140995;ENSG00000258839;ENSG00000141013;ENSG00000204991	chr16:89958222-89958381	MLT1K	LTR	ERVL-MaLR	Promoter	Enhancer	Enhancer
cg17565632	NA	NA	NA	NA	NA	NA	NA	NA	NA	Gene body	Gene body	Gene body
cg16173775	NA	NA	NA	NA	NA	NA	NA	NA	NA	Promoter	Gene body	Gene body
cg27455613	NA	NA	NA	NA	NA	NA	NA	NA	NA	Promoter	Gene body	Gene body
cg24342383	NA	NA	NA	NA	NA	chr2:238462281-238463612	L1MB7	LINE	L1	Intergenic	Repeats	Repeats
cg12696862	NA	NA	NA	NA	NA	NA	NA	NA	NA	Promoter	Gene body	Gene body
cg27158854	EH38E3453110	PLS	PLS	APP	ENSG00000142192	NA	NA	NA	NA	Promoter	Promoter	Promoter
cg18184975	EH38E3417089	CA-CTCF	Low-DNase	GFRA4	ENSG00000125861	NA	NA	NA	NA	Promoter	CTCF	Intergenic
cg02833110	NA	NA	NA	NA	NA	NA	NA	NA	NA	Promoter	Intergenic	Intergenic
cg05583717	EH38E1855106	dELS	Low-DNase	CORO6;TIAF1;ABHD15;KRT18P55;TMEM98;TAOK1;EFCAB5;GIT1;TP53I13;SLC6A4;RNF135;ADAP2;CCL8;SLC13A2;CRYBA1;SEZ6;RHBDL3;NSRP1;CCL1;LRRC37B;CPD;BLMH;TMIGD1;ANKRD13B;SSH2	ENSG00000006042;ENSG00000126653;TIAF1;ENSG00000108582;ENSG00000167549;ENSG00000108262;ENSG00000108578;ENSG00000141298;ENSG00000184060;ENSG00000185158;ENSG00000063015;ENSG00000160551;ENSG00000265480;ENSG00000198720;ENSG00000167543;ENSG00000181481;ENSG00000108255;ENSG00000176927;ENSG00000141314;ENSG00000108576;ENSG00000108702;ENSG00000168792;ENSG00000108700;ENSG00000182271;ENSG00000007216	chr17:29722592-29722704	L1ME4c	LINE	L1	Enhancer	Enhancer	Repeats
cg02392064	NA	NA	NA	NA	NA	NA	NA	NA	NA	Intergenic	Intergenic	Intergenic
cg16591970	EH38E2644587	PLS	Low-DNase	CA1;LINC01419	ENSG00000253898;ENSG00000133742	NA	NA	NA	NA	Promoter	Promoter	Gene body
cg25098500	EH38E3429566	pELS	Low-DNase	NA	NA	chr20:35614680-35614790	L2a	LINE	L2	Promoter	Enhancer	Repeats
cg08293075	EH38E3701341	pELS	Low-DNase	ATF6B;PPT2;GPSM3;FKBPL;C2;TNXB;C4A;NOTCH4;EGFL8;AGER;AGPAT1;PBX2;RNF5;HLA-DQB1;PRRT1	ENSG00000168477;ENSG00000244731;ENSG00000213676;ENSG00000241404;ENSG00000179344;ENSG00000213654;ENSG00000204310;ENSG00000204315;ENSG00000204301;ENSG00000166278;ENSG00000204314;ENSG00000221988;ENSG00000204308;ENSG00000204305;ENSG00000204304	NA	NA	NA	NA	Promoter	Enhancer	Gene body
cg04222933	EH38E1390800	dELS	CA-TF	CD84;VANGL2;CD244;ATP1A4;ITLN1;PCP4L1;LY9;SLAMF7;SLAMF6;CD48;NHLH1;SLAMF1;DEDD;ITLN2;KLHDC9	ENSG00000248485;ENSG00000162738;ENSG00000117090;ENSG00000158764;ENSG00000158796;ENSG00000122224;ENSG00000122223;ENSG00000162755;ENSG00000026751;ENSG00000066294;ENSG00000132681;ENSG00000117091;ENSG00000179914;ENSG00000162739;ENSG00000171786	chr1:160813287-160813524	L2c	LINE	L2	Promoter	Enhancer	TF
cg22454593	NA	NA	NA	NA	NA	chr8:37069454-37069559	MIRb	SINE	MIR	Promoter	Repeats	Repeats
cg21387683	NA	NA	NA	NA	NA	chr9:463289-463414	MER5A	DNA	hAT-Charlie	Promoter	Repeats	Repeats
cg04923321	EH38E3914493	dELS	dELS	LAMC3;RAPGEF1;AIF1L;TTF1;FAM78A;UCK1;PRRT1B;MED27;POMT1;NTNG2	ENSG00000107263;ENSG00000130717;ENSG00000126882;ENSG00000196358;ENSG00000130714;ENSG00000160563;ENSG00000126878;ENSG00000283526;ENSG00000050555;ENSG00000125482	NA	NA	NA	NA	Promoter	Enhancer	Enhancer
cg20468415	EH38E3830697	dELS	Low-DNase	GPAT4;NKX6-3;KAT6A;AP3M2;SFRP1;ANK1	ENSG00000083168;ENSG00000158669;ENSG00000165066;ENSG00000029534;ENSG00000104332;ENSG00000070718	NA	NA	NA	NA	Enhancer	Enhancer	Gene body
cg12226046	EH38E1487341	PLS	PLS	LINC00865;IFIT5;PANK1;SLC16A12-AS1;CH25H;FLJ37201;IFIT1B	ENSG00000138135;ENSG00000234452;ENSG00000152778;ENSG00000152782;ENSG00000204010;ENSG00000232229;FLJ37201	NA	NA	NA	NA	Promoter	Promoter	Promoter
ch.10.1700276F	NA	NA	NA	NA	NA	NA	NA	NA	NA	Promoter	Gene body	Gene body
cg06820782	EH38E2976427	dELS	Low-DNase	DLG2	ENSG00000150672	NA	NA	NA	NA	Promoter	Enhancer	Gene body
cg00644629	EH38E2799047	dELS	CA-only	LINC01648;TMEM200B;PTPRU;EPB41;MECR;SRSF4;LINC01756	ENSG00000159023;ENSG00000230523;ENSG00000116350;ENSG00000060656;ENSG00000233399;ENSG00000253304;ENSG00000116353	chr1:29271536-29271786	MER102b	DNA	hAT-Charlie	Dual	Enhancer	Repeats
cg20680818	NA	NA	NA	NA	NA	chr10:92288177-92288472	AluJb	SINE	Alu	Promoter	Repeats	Repeats
cg06880245	NA	NA	NA	NA	NA	NA	NA	NA	NA	Enhancer	Gene body	Gene body
cg19303908	EH38E3415888	dELS	Low-DNase	SDCBP2;SLC52A3;SIRPA;TGM6;PSMF1;SIRPB1;SIRPD;FKBP1A;NSFL1C;SIRPB2;SIRPG;STK35;TMEM74B;PDYN;SNPH	ENSG00000101327;ENSG00000198053;ENSG00000088833;ENSG00000089012;ENSG00000125818;ENSG00000125900;ENSG00000101298;ENSG00000088832;ENSG00000166948;ENSG00000101276;ENSG00000101307;ENSG00000125775;ENSG00000196209;ENSG00000125834;ENSG00000125895	NA	NA	NA	NA	Intergenic	Enhancer	Intergenic
cg05903927	EH38E3833864	dELS	dELS	ST18;RB1CC1;RP1;ALKAL1;OPRK1;TCEA1;NPBWR1;ATP6V1H;RGS20;MRPL15;SOX17;LYPLA1	ENSG00000104237;ENSG00000187735;ENSG00000147509;ENSG00000082556;ENSG00000023287;ENSG00000288611;ENSG00000047249;ENSG00000147488;ENSG00000137547;ENSG00000120992;ENSG00000196711;ENSG00000164736	NA	NA	NA	NA	Intergenic	Enhancer	Enhancer
cg07292259	NA	NA	NA	NA	NA	chr22:30419937-30420252	AluSp	SINE	Alu	Promoter	Repeats	Repeats
cg25936138	EH38E3654916	dELS	Low-DNase	LINC01957;KCNN2;LINC02147;TRIM36;LINC00992;CDO1;FAM170A;LINC02148;TICAM2;LINC02215;TSSK1B;CCDC112	ENSG00000212122;ENSG00000164334;ENSG00000164221;ENSG00000248663;ENSG00000080709;ENSG00000243414;ENSG00000129596;ENSG00000250427;ENSG00000249797;ENSG00000251542;ENSG00000249128;ENSG00000152503	NA	NA	NA	NA	Enhancer	Enhancer	Intergenic
cg17127329	NA	NA	NA	NA	NA	NA	NA	NA	NA	Intergenic	Intergenic	Intergenic
cg14542665	EH38E3540909	dELS	Low-DNase	TF;SRPRB;C3orf36;SLCO2A1;RAB6B;LINC02000	ENSG00000243832;ENSG00000174640;ENSG00000154917;ENSG00000288547;ENSG00000091513;ENSG00000144867	NA	NA	NA	NA	Promoter	Enhancer	Gene body
cg19502266	EH38E2938104	dELS	dELS	PANO1;PNPLA2;CRACR2B;CEND1;CD151;SLC25A22;TSPAN4;POLR2L;PIDD1;RPLP2	ENSG00000177666;ENSG00000288675;ENSG00000184524;ENSG00000214063;ENSG00000177595;ENSG00000177685;ENSG00000177697;ENSG00000177542;ENSG00000177700;ENSG00000177600	NA	NA	NA	NA	Intergenic	Enhancer	Enhancer
cg23912186	EH38E2862143	pELS	Low-DNase	IL19;IL24;FAM72A;PIGR;FCAMR	ENSG00000196550;ENSG00000142224;ENSG00000162896;ENSG00000162892;ENSG00000162897	NA	NA	NA	NA	Promoter	Enhancer	Intergenic
cg25033341	EH38E3749081	pELS	Low-DNase	KIF25-AS1;FRMD1;KIF25;HGC6.3;DACT2	ENSG00000153303;ENSG00000125337;HGC6.3;ENSG00000164488;ENSG00000229921	NA	NA	NA	NA	Promoter	Enhancer	Intergenic
cg08219938	NA	NA	NA	NA	NA	chr17:2004942-2004992	MIRb	SINE	MIR	Gene body	Repeats	Repeats
cg11478481	NA	NA	NA	NA	NA	NA	NA	NA	NA	Intergenic	Gene body	Gene body
cg14221435	NA	NA	NA	NA	NA	NA	NA	NA	NA	Promoter	Gene body	Gene body
cg27647255	NA	NA	NA	NA	NA	chr3:124396523-124396618	MIR3	SINE	MIR	Promoter	Repeats	Repeats
cg00827519	EH38E2941998	PLS	PLS	SYT9;OR51I2;OR51J1;HBG2;OR52H1;OR51M1;TRIM6-TRIM34;OR51V1;TRPC2;UBQLN3;OR52N2;TRIM34;CNGA4;OR52B6;TUB-AS1;OR52Z1;HPX;DNHD1;HBB;OR51E1;OR51B4;OR52D1;OR51I1;TRIM6;OR52A1;C11orf16	ENSG00000167359;ENSG00000184698;ENSG00000179532;ENSG00000176742;ENSG00000176029;ENSG00000182070;ENSG00000187918;ENSG00000258588;ENSG00000244734;ENSG00000176748;ENSG00000248332;ENSG00000180988;ENSG00000196565;ENSG00000184321;ENSG00000170743;ENSG00000132259;ENSG00000258659;ENSG00000175520;ENSG00000181616;ENSG00000180785;ENSG00000121236;ENSG00000110169;ENSG00000183251;ENSG00000182048;ENSG00000187747;ENSG00000181609	NA	NA	NA	NA	Promoter	Promoter	Promoter
cg21561666	EH38E1634689	pELS	Low-DNase	NR2C1	ENSG00000120798	NA	NA	NA	NA	Gene body	Enhancer	Gene body
cg20964021	NA	NA	NA	NA	NA	NA	NA	NA	NA	Promoter	Gene body	Gene body
cg17072903	EH38E4000466	TF	Low-DNase	AKR1C8P;AKR1C4;UCN3	ENSG00000198610;ENSG00000178473;ENSG00000264006	NA	NA	NA	NA	Intergenic	TF	Intergenic
cg24448013	EH38E1328159	pELS	pELS	HMGCL;RUNX3;MYOM3;ELOA;HTR1D;LYPLA2;CDA;FAM43B;GALE;RPL11;PITHD1;VWA5B1;ASAP3;KIF17;LOC284632;MDS2;SRSF10;IFFO2;CNR2;LINC01355;SH2D5;HTR6;PNRC2;FUCA1	ENSG00000117245;ENSG00000142661;ENSG00000179546;ENSG00000169991;ENSG00000189410;ENSG00000117305;ENSG00000179163;ENSG00000261326;ENSG00000011007;ENSG00000158825;ENSG00000183114;ENSG00000057757;ENSG00000197880;ENSG00000158816;ENSG00000142676;ENSG00000158748;LOC284632;ENSG00000188529;ENSG00000020633;ENSG00000088280;ENSG00000189266;ENSG00000117308;ENSG00000188822;ENSG00000011009	NA	NA	NA	NA	Promoter	Enhancer	Enhancer
cg19133339	EH38E3314318	pELS	Low-DNase	FAM71E1;EMC10	ENSG00000142530;ENSG00000161671	NA	NA	NA	NA	Promoter	Enhancer	Gene body
cg17469668	NA	NA	NA	NA	NA	chr5:142882106-142882332	MIR	SINE	MIR	Dual	Repeats	Repeats
cg04984193	NA	NA	NA	NA	NA	NA	NA	NA	NA	Promoter	Gene body	Gene body
cg03497351	NA	NA	NA	NA	NA	chr12:111783983-111784099	L2b	LINE	L2	Promoter	Repeats	Repeats
cg03980224	EH38E2365034	pELS	pELS	RAD1;IL7R;SPEF2;C1QTNF3;RAI14;DNAJC21;ADAMTS12;RXFP3;C1QTNF3-AMACR;EGFLAM;UGT3A2;SLC1A3;AMACR;TTC23L;BRIX1;PRLR;SLC45A2;UGT3A1;AGXT2;CAPSL;PDZD2	ENSG00000168685;ENSG00000039560;ENSG00000152611;ENSG00000133401;ENSG00000164318;ENSG00000079215;ENSG00000113492;ENSG00000151388;ENSG00000113494;ENSG00000242110;ENSG00000182631;ENSG00000168724;ENSG00000113460;ENSG00000113456;ENSG00000145626;ENSG00000082196;ENSG00000205838;ENSG00000273294;ENSG00000152582;ENSG00000168671;ENSG00000164175	NA	NA	NA	NA	Dual	Enhancer	Enhancer
cg06060731	EH38E3356361	pELS	Low-DNase	REEP1	ENSG00000068615	NA	NA	NA	NA	Promoter	Enhancer	Intergenic
cg22861190	EH38E2981101	dELS	Low-DNase	TRPC6	ENSG00000137672	chr11:101717686-101718145	L2c	LINE	L2	Enhancer	Enhancer	Repeats
cg22734799	EH38E4161790	dELS	Low-DNase	PSMD3;ORMDL3;GSDMA;GSDMB;LRRC3C	ENSG00000167914;ENSG00000172057;ENSG00000073605;ENSG00000108344;ENSG00000204913	NA	NA	NA	NA	Intergenic	Enhancer	Intergenic
cg27203645	EH38E2432873	dELS	Low-DNase	C5orf47;LINC01484;BOD1;BNIP1;LINC01411;NKX2-5;ATP6V0E1;STC2	ENSG00000185056;ENSG00000113732;ENSG00000249306;ENSG00000145919;ENSG00000183072;ENSG00000113734;ENSG00000113739;ENSG00000253686	NA	NA	NA	NA	Promoter	Enhancer	Gene body
cg15619641	NA	NA	NA	NA	NA	NA	NA	NA	NA	Gene body	Gene body	Gene body
cg18183892	EH38E4227820	CA	Low-DNase	EN1	ENSG00000163064	NA	NA	NA	NA	Enhancer	Intergenic	Intergenic
cg04541154	EH38E3682122	PLS	PLS	COL23A1;B4GALT7;HK3	ENSG00000027847;ENSG00000050767;ENSG00000160883	NA	NA	NA	NA	Dual	Promoter	Promoter
cg26133196	NA	NA	NA	NA	NA	NA	NA	NA	NA	Promoter	Gene body	Gene body
cg12319350	EH38E2852240	pELS	Low-DNase	SHCBP1L;DHX9;NPL;APOBEC4;RNASEL;RGS8;LAMC1;LAMC2;RGS16;LINC01686;LINC00272;GLUL	ENSG00000135828;ENSG00000058085;ENSG00000135824;ENSG00000135838;ENSG00000143333;ENSG00000173627;ENSG00000261504;ENSG00000203729;ENSG00000157060;ENSG00000135829;ENSG00000135862;ENSG00000135821	NA	NA	NA	NA	Dual	Enhancer	Gene body
cg23367392	EH38E2551863	dELS	Low-DNase	GLI3;LINC01448;HECW1;INHBA	ENSG00000122641;ENSG00000238284;ENSG00000002746;ENSG00000106571	NA	NA	NA	NA	Dual	Enhancer	Gene body
cg09927705	NA	NA	NA	NA	NA	chr6:34147440-34147575	MIR	SINE	MIR	Promoter	Repeats	Repeats
cg21199870	EH38E2289135	dELS	dELS	PCDH7	ENSG00000169851	NA	NA	NA	NA	Promoter	Enhancer	Enhancer
cg17904321	NA	NA	NA	NA	NA	NA	NA	NA	NA	Promoter	Gene body	Gene body
cg11607952	NA	NA	NA	NA	NA	NA	NA	NA	NA	Promoter	Gene body	Gene body
cg08789713	NA	NA	NA	NA	NA	NA	NA	NA	NA	Promoter	Intergenic	Intergenic
cg02324580	EH38E3177121	pELS	Low-DNase	RNF40;SRCAP;CFAP119;ZNF629;CCDC189;TMEM265;PHKG2	ENSG00000156873;ENSG00000103549;CCDC189;ENSG00000080603;ENSG00000281991;ENSG00000102870;ENSG00000196118	NA	NA	NA	NA	Promoter	Enhancer	Gene body
cg02254469	NA	NA	NA	NA	NA	NA	NA	NA	NA	Gene body	Gene body	Gene body
cg01221787	NA	NA	NA	NA	NA	NA	NA	NA	NA	Promoter	Gene body	Gene body
cg19937499	EH38E3082074	dELS	Low-DNase	ING1;ARHGEF7;ANKRD10;LINC00368;LINC00346;TEX29;LINC01070;NAXD;LINC01044;LINC00567;RAB20;CARS2	LINC00346;ENSG00000153495;ENSG00000102606;ENSG00000223626;ENSG00000260102;ENSG00000225870;ENSG00000134905;ENSG00000153487;ENSG00000088448;ENSG00000139832;ENSG00000213995;ENSG00000259831	NA	NA	NA	NA	Enhancer	Enhancer	Intergenic
cg25915940	EH38E4031326	pELS	CA-H3K4me3	ANO5;MRGPRX1;NAV2;MRGPRX2;NELL1;CSRP3;HTATIP2;SLC6A5;DBX1;E2F8;PRMT3	ENSG00000165973;ENSG00000129173;ENSG00000171714;ENSG00000185238;ENSG00000109851;ENSG00000170255;ENSG00000166833;ENSG00000129170;ENSG00000183695;ENSG00000109854;ENSG00000165970	NA	NA	NA	NA	Promoter	Enhancer	Poised promoter
cg16547186	NA	NA	NA	NA	NA	chr16:57479002-57479077	(GAGGC)n	Simple_repeat	Simple_repeat	Enhancer	Gene body	Gene body
cg11188451	EH38E3000518	dELS	Low-DNase	VWF;ANO2	ENSG00000047617;ENSG00000110799	NA	NA	NA	NA	Gene body	Enhancer	Gene body
cg25484053	EH38E2163966	dELS	Low-DNase	JOSD1;NPTXR;FAM227A;TOMM22;CBY1;GTPBP1;DMC1;SUN2	ENSG00000100206;ENSG00000100226;ENSG00000221890;ENSG00000100216;ENSG00000184949;ENSG00000100242;ENSG00000100221;ENSG00000100211	NA	NA	NA	NA	Gene body	Enhancer	Gene body
cg05466228	NA	NA	NA	NA	NA	NA	NA	NA	NA	Dual	Gene body	Gene body
cg09964886	EH38E3627320	pELS	CA-H3K4me3	LINC02149;OTULIN;FBXL7;TRIO;ANKH;MARCH11;DNAH5;FAM105A	ENSG00000154124;ENSG00000039139;ENSG00000183580;FAM105A;MARCH11;ENSG00000154122;ENSG00000038382;ENSG00000249332	NA	NA	NA	NA	Dual	Enhancer	Poised promoter
cg11701022	EH38E2939888	PLS	Low-DNase	IGF2	ENSG00000167244	NA	NA	NA	NA	Dual	Promoter	Gene body
cg06422011	EH38E3783972	dELS	Low-DNase	SEMA3D;LINC00972	ENSG00000153993;ENSG00000225128	NA	NA	NA	NA	Promoter	Enhancer	Gene body
cg13930336	NA	NA	NA	NA	NA	chr2:51246903-51247345	MLT1C	LTR	ERVL-MaLR	Promoter	Repeats	Repeats
cg16076775	NA	NA	NA	NA	NA	NA	NA	NA	NA	Dual	Gene body	Gene body
cg24085337	EH38E4439976	PLS	Low-DNase	ELN;LIMK1	ENSG00000106683;ENSG00000049540	NA	NA	NA	NA	Promoter	Promoter	Gene body
cg10041653	EH38E3877639	dELS	Low-DNase	IFNA4;IFNA10;IFNA14;IFNA17;IFNA16;IFNA7	ENSG00000228083;ENSG00000214042;ENSG00000147885;ENSG00000186803;ENSG00000236637;ENSG00000234829	NA	NA	NA	NA	Intergenic	Enhancer	Intergenic
cg08057338	EH38E3261402	pELS	pELS	DSG4;KCTD1;MIB1;LINC01915;CHST9;ANKRD29;AQP4;DSG2;PSMA8;DSC3;TMEM241;SS18;IMPACT;TTC39C;OSBPL1A;CDH2;DSC2;C18orf8;RBBP8;SNRPD1;DSC1;LAMA3;ZNF521;CABLES1;DSG1;TAF4B;CTAGE1;PCAT18;LINC01543;NPC1;RIOK3;DSG3;CABYR;GATA6;ABHD3;HRH4	ENSG00000158201;ENSG00000053747;ENSG00000265369;ENSG00000101773;ENSG00000212710;ENSG00000046604;ENSG00000154059;ENSG00000101752;ENSG00000141447;ENSG00000154611;ENSG00000134504;ENSG00000134490;ENSG00000134757;ENSG00000154040;ENSG00000141458;ENSG00000134760;C18orf8;ENSG00000101782;ENSG00000198795;ENSG00000170558;ENSG00000167088;ENSG00000154080;ENSG00000134755;ENSG00000263862;ENSG00000168234;ENSG00000134765;ENSG00000141380;ENSG00000175065;ENSG00000134762;ENSG00000141448;ENSG00000171885;ENSG00000141384;ENSG00000154065;ENSG00000134508;ENSG00000134489;ENSG00000265485	NA	NA	NA	NA	Promoter	Enhancer	Enhancer
cg20787423	EH38E2849164	pELS	Low-DNase	TNN;KIAA0040	ENSG00000120332;ENSG00000235750	NA	NA	NA	NA	Promoter	Enhancer	Gene body
cg08639424	NA	NA	NA	NA	NA	NA	NA	NA	NA	Promoter	Intergenic	Intergenic
cg03501454	EH38E3166937	dELS	Low-DNase	LINC01195;USP7	ENSG00000187555;ENSG00000261075	chr16:8954303-8954524	Charlie10	DNA	hAT-Charlie	Promoter	Enhancer	Repeats
cg24895036	EH38E3698714	PLS	PLS	LOC100129636;ZSCAN26;LINC01015;NKAPL;OR2B6;SLC17A2;GPX6;PGBD1;TOB2P1;HLA-F;BTN1A1;OR2B3;ZKSCAN4;ZSCAN16;LINC00243	ENSG00000189134;ENSG00000204703;ENSG00000112337;ENSG00000187626;LOC100129636;ENSG00000137338;ENSG00000196812;ENSG00000197062;ENSG00000198704;ENSG00000214894;ENSG00000124557;ENSG00000176933;ENSG00000124657;ENSG00000204642;ENSG00000224582	NA	NA	NA	NA	Promoter	Promoter	Promoter
cg06864789	EH38E2508195	pELS	CA-H3K4me3	PERP;PBOV1;IL22RA2;VTA1;LINC01312;PDE7B;GVQW2;LINC01010;ECT2L;MTFR2;ABRACL;NHSL1;HEBP2;ADGRG6;PEX7;REPS1;PHACTR2;TXLNB;ARFGEF3;HECA;CITED2;TNFAIP3;OLIG3;AHI1;BCLAF1;CCDC28A;FLJ46906;NMBR;LINC00271;NHEG1;HBS1L;ALDH8A1;IFNGR1;IL20RA;LINC01625	LINC00271;ENSG00000112339;ENSG00000112379;ENSG00000164442;ENSG00000225391;ENSG00000135577;ENSG00000112414;ENSG00000254440;ENSG00000112357;ENSG00000135597;ENSG00000238099;ENSG00000164485;ENSG00000177468;ENSG00000051620;ENSG00000164440;ENSG00000223586;ENSG00000029363;ENSG00000171408;ENSG00000135541;GVQW2;ENSG00000146386;FLJ46906;ENSG00000118503;ENSG00000016402;ENSG00000135540;ENSG00000112378;ENSG00000236700;ENSG00000203734;ENSG00000112406;ENSG00000027697;ENSG00000146410;ENSG00000024862;ENSG00000009844;ENSG00000112419;ENSG00000118514	NA	NA	NA	NA	Promoter	Enhancer	Poised promoter
cg13780249	NA	NA	NA	NA	NA	NA	NA	NA	NA	Intergenic	Intergenic	Intergenic
cg23938553	NA	NA	NA	NA	NA	chr17:50514064-50514188	AluJr	SINE	Alu	Dual	Repeats	Repeats
cg19253339	EH38E2778715	dELS	Low-DNase	SKI	ENSG00000157933	NA	NA	NA	NA	Gene body	Enhancer	Gene body
cg04621673	EH38E3049665	pELS	pELS	AACS	ENSG00000081760	chr12:125064953-125065122	L2a	LINE	L2	Promoter	Enhancer	Enhancer
cg07920089	NA	NA	NA	NA	NA	NA	NA	NA	NA	Promoter	Gene body	Gene body
cg25038082	NA	NA	NA	NA	NA	NA	NA	NA	NA	Dual	Gene body	Gene body
cg07165616	NA	NA	NA	NA	NA	NA	NA	NA	NA	Promoter	Gene body	Gene body
cg07756827	EH38E2529619	pELS	Low-DNase	EIF3B;LFNG;TTYH3;IQCE;BRAT1;AMZ1;GRIFIN;CHST12	ENSG00000136295;ENSG00000174945;ENSG00000136213;ENSG00000106012;ENSG00000106009;ENSG00000106003;ENSG00000106263;ENSG00000275572	NA	NA	NA	NA	Gene body	Enhancer	Gene body
cg03665908	NA	NA	NA	NA	NA	NA	NA	NA	NA	Gene body	Gene body	Gene body
cg13833445	EH38E2983951	dELS	dELS	TEX12;C11orf53;C11orf88;POU2AF1;BTG4;HOATZ;LAYN;COLCA2;ARHGAP20	ENSG00000110777;ENSG00000214290;ENSG00000137707;ENSG00000183644;ENSG00000137727;ENSG00000150750;C11orf88;ENSG00000150783;ENSG00000204381	NA	NA	NA	NA	Promoter	Enhancer	Enhancer
cg10768502	EH38E2803119	pELS	Low-DNase	NA	NA	chr1:36398671-36399065	LTR54	LTR	ERV1	Promoter	Enhancer	Repeats
cg07984508	NA	NA	NA	NA	NA	NA	NA	NA	NA	Gene body	Gene body	Gene body
cg08465510	EH38E3248798	pELS	pELS	CCDC40;SGSH;CARD14;RNF213;CBX2;EIF4A3;SLC26A11	ENSG00000141527;ENSG00000181523;ENSG00000173894;ENSG00000173821;ENSG00000141519;ENSG00000141543;ENSG00000181045	NA	NA	NA	NA	Promoter	Enhancer	Enhancer
cg09581581	EH38E2110580	dELS	dELS	BLCAP;LINC00489;MROH8;RPN2;SLA2;MANBAL;NDRG3;CTNNBL1;KIAA1755;MAFB;VSTM2L;TLDC2;RBL1;NNAT;SOGA1;GHRH;SRC	ENSG00000101363;ENSG00000101342;ENSG00000204103;ENSG00000101079;ENSG00000225759;ENSG00000132792;ENSG00000053438;ENSG00000197122;ENSG00000080839;ENSG00000149639;ENSG00000166619;ENSG00000132821;ENSG00000118702;ENSG00000118705;ENSG00000101082;ENSG00000149633;ENSG00000101353	chr20:37315116-37315318	MER102c	DNA	hAT-Charlie	Enhancer	Enhancer	Enhancer
cg18393977	EH38E1800915	dELS	Low-DNase	TEKT5;GRIN2A;ATF7IP2	ENSG00000153060;ENSG00000183454;ENSG00000166669	chr16:10368966-10369301	MLT1H	LTR	ERVL-MaLR	Promoter	Enhancer	Repeats
cg20176573	EH38E2960576	PLS	PLS	LRRC10B;PPP1R32	ENSG00000204950;ENSG00000162148	NA	NA	NA	NA	Dual	Promoter	Promoter
cg09989134	EH38E3017386	PLS	PLS	ITGA5;OR7E47P;KRT80;ACVR1B;KRT7;ANKRD33;KRT18;ATG101;KRT8	ENSG00000170421;ENSG00000111057;ENSG00000161638;ENSG00000135503;ENSG00000257542;ENSG00000167612;ENSG00000167767;ENSG00000135480;ENSG00000123395	NA	NA	NA	NA	Promoter	Promoter	Promoter
cg17581581	NA	NA	NA	NA	NA	NA	NA	NA	NA	Intergenic	Intergenic	Intergenic
cg20796611	EH38E3956284	CA-H3K4me3	CA-CTCF	ACTL8;IGSF21;ARHGEF10L;LINC01654	ENSG00000261781;ENSG00000117154;ENSG00000117148;ENSG00000074964	NA	NA	NA	NA	Gene body	Poised promoter	CTCF
cg14569644	EH38E1614116	pELS	Low-DNase	SMUG1;HOXC10;HOXC8;HOXC4;HOXC5;FLJ12825;HOXC9;LOC400043;HOXC12;HOXC-AS3;HOXC13;HOXC11;HOXC6;HOXC-AS2	ENSG00000123415;ENSG00000198353;ENSG00000037965;ENSG00000123388;LOC400043;ENSG00000123364;ENSG00000250133;ENSG00000180806;ENSG00000251151;ENSG00000180818;ENSG00000123407;ENSG00000197757;ENSG00000248265;ENSG00000172789	NA	NA	NA	NA	Promoter	Enhancer	Gene body
cg08572875	NA	NA	NA	NA	NA	NA	NA	NA	NA	Promoter	Intergenic	Intergenic
cg03548330	EH38E2935071	PLS	Low-DNase	JAKMIP3;DPYSL4	ENSG00000151640;ENSG00000188385	NA	NA	NA	NA	Promoter	Promoter	Gene body
cg14235674	NA	NA	NA	NA	NA	chr3:131503225-131503396	MIRb	SINE	MIR	Promoter	Repeats	Repeats
cg03165383	NA	NA	NA	NA	NA	NA	NA	NA	NA	Gene body	Gene body	Gene body
cg15174783	EH38E3494369	CA-CTCF	Low-DNase	LHFPL4	ENSG00000156959	NA	NA	NA	NA	Gene body	CTCF	Gene body
cg08716283	NA	NA	NA	NA	NA	NA	NA	NA	NA	Intergenic	Intergenic	Intergenic
cg18738220	NA	NA	NA	NA	NA	NA	NA	NA	NA	Enhancer	Intergenic	Intergenic
cg26346108	EH38E3302107	pELS	CA-CTCF	ZNF181;GRAMD1A;ZNF30-AS1;SCGB2B2;HPN;LINC00904;LINC01801;ZNF599;ZNF30;SCN1B;ZNF792	ENSG00000270876;ENSG00000089351;ENSG00000153896;ENSG00000271171;ENSG00000205209;ENSG00000197841;ENSG00000105711;ENSG00000180884;ENSG00000105707;ENSG00000168661;ENSG00000267767	NA	NA	NA	NA	Enhancer	Enhancer	CTCF
cg04756492	NA	NA	NA	NA	NA	chr14:63692185-63692295	MER94	DNA	hAT-Blackjack	Gene body	Repeats	Repeats
cg06673972	EH38E3989919	dELS	Low-DNase	SLC26A9;SLC41A1;RHEX;BLACAT1;SLC45A3;NUCKS1;GOLT1A;RASSF5;PM20D1;IL19;KLHDC8A;ELK4;TMEM81;C1orf186;CDK18;FAM72A;AVPR1B;RAB29;NUAK2;CTSE;MFSD4A	ENSG00000163545;ENSG00000117266;ENSG00000174514;ENSG00000174567;ENSG00000266094;C1orf186;ENSG00000069275;ENSG00000196550;ENSG00000133065;ENSG00000117280;ENSG00000198049;ENSG00000174529;ENSG00000158711;ENSG00000263961;ENSG00000142224;ENSG00000281406;ENSG00000162873;ENSG00000158715;ENSG00000162877;ENSG00000196188;ENSG00000174502	NA	NA	NA	NA	Promoter	Enhancer	Gene body
cg26304458	EH38E2878811	dELS	Low-DNase	SMYD3;OR2T33;KIF26B	ENSG00000185420;ENSG00000162849;ENSG00000177212	NA	NA	NA	NA	Gene body	Enhancer	Gene body
cg15895685	EH38E4187547	CA	Low-DNase	FBXO15;C18orf63;TIMM21	ENSG00000141665;ENSG00000075336;ENSG00000206043	NA	NA	NA	NA	Enhancer	Gene body	Gene body
cg08578023	EH38E2837070	PLS	Low-DNase	LCE3D;SEMA6C;SMCP;CTSK;CTSS;LINC00302	ENSG00000163131;LINC00302;ENSG00000163202;ENSG00000163206;ENSG00000143387;ENSG00000143434	NA	NA	NA	NA	Promoter	Promoter	Gene body
cg08420425	EH38E2778590	dELS	Low-DNase	ATAD3C;SKI;PLCH2;GABRD;PRKCZ;FAAP20	ENSG00000067606;ENSG00000187730;ENSG00000157933;ENSG00000162585;ENSG00000215915;ENSG00000149527	NA	NA	NA	NA	Promoter	Enhancer	Gene body
cg08827733	EH38E3645945	pELS	Low-DNase	DHFR;MSH3	ENSG00000113318;ENSG00000228716	NA	NA	NA	NA	Promoter	Enhancer	Gene body
cg01457699	EH38E3847662	dELS	CA-TF	RGS22;COX6C;STK3;OSR2;FBXO43;VPS13B;KCNS2	ENSG00000164919;ENSG00000156486;ENSG00000104375;ENSG00000156509;ENSG00000132549;ENSG00000132554;ENSG00000164920	NA	NA	NA	NA	Gene body	Enhancer	TF
cg22994018	EH38E2982297	dELS	Low-DNase	GRIA4;CARD18	ENSG00000255501;ENSG00000152578	NA	NA	NA	NA	Enhancer	Enhancer	Intergenic
cg04969688	EH38E3125190	PLS	PLS	TJP1	ENSG00000104067	NA	NA	NA	NA	Promoter	Promoter	Promoter
cg01201215	NA	NA	NA	NA	NA	NA	NA	NA	NA	Promoter	Gene body	Gene body
cg01309597	EH38E3911183	dELS	Low-DNase	NA	NA	NA	NA	NA	NA	Promoter	Enhancer	Gene body
cg24919348	EH38E4476959	CA	Low-DNase	NA	NA	NA	NA	NA	NA	Promoter	Gene body	Gene body
cg22100937	EH38E3226035	dELS	Low-DNase	ADAM11;C1QL1;ACBD4;GJC1;DBF4B;HIGD1B;MEIOC;PLCD3;LINC01180;DCAKD;NMT1;ARHGAP27;KIF18B;CCDC103;GFAP;CCDC43;EFTUD2	ENSG00000131094;ENSG00000181513;ENSG00000108883;ENSG00000180329;ENSG00000073670;ENSG00000172992;ENSG00000266979;ENSG00000167131;ENSG00000180336;ENSG00000182963;ENSG00000161714;ENSG00000131097;ENSG00000159314;ENSG00000161692;ENSG00000186185;ENSG00000136448;ENSG00000131095	NA	NA	NA	NA	Gene body	Enhancer	Gene body
cg22614927	NA	NA	NA	NA	NA	NA	NA	NA	NA	Promoter	Intergenic	Intergenic
cg15617177	EH38E2471575	dELS	Low-DNase	OPN5	ENSG00000124818	NA	NA	NA	NA	Gene body	Enhancer	Gene body
cg21284779	EH38E2840279	pELS	pELS	VHLL;KHDC4;DAP3;RXFP4;GON4L;UBQLN4;CRABP2;KIAA0907;TSACC;ASH1L;ARHGEF2;SYT11;CHRNB2;SLC25A44;SH2D2A;RAB25;RIT1;TMEM79;LAMTOR2;GLMP;SPRR2A;CCT3;SSR2;YY1AP1;PAQR6;NES;SEMA4A;DCST2;DCST1;MEX3A;LMNA;MSTO1;BGLAP	ENSG00000173080;ENSG00000254726;ENSG00000163472;ENSG00000132676;ENSG00000116539;ENSG00000116586;ENSG00000160781;KIAA0907;ENSG00000125459;ENSG00000242252;ENSG00000143622;ENSG00000163468;ENSG00000027869;ENSG00000163374;ENSG00000163479;ENSG00000163357;ENSG00000241794;ENSG00000189030;ENSG00000196189;ENSG00000160785;ENSG00000160803;ENSG00000198715;ENSG00000163354;ENSG00000132698;ENSG00000163467;ENSG00000132680;ENSG00000116584;ENSG00000143320;ENSG00000160716;ENSG00000116580;ENSG00000160789;ENSG00000132718;ENSG00000132688	NA	NA	NA	NA	Dual	Enhancer	Enhancer
cg19099213	NA	NA	NA	NA	NA	NA	NA	NA	NA	Promoter	Intergenic	Intergenic
cg14957346	NA	NA	NA	NA	NA	NA	NA	NA	NA	Promoter	Intergenic	Intergenic
cg18484736	EH38E1745927	pELS	Low-DNase	C14orf180;TMEM179;ASPG;KIF26A	ENSG00000166183;ENSG00000258986;ENSG00000184601;ENSG00000066735	NA	NA	NA	NA	Promoter	Enhancer	Gene body
cg16938627	NA	NA	NA	NA	NA	chr11:112014885-112015184	AluSx	SINE	Alu	Promoter	Repeats	Repeats
cg11346753	EH38E1661758	CA-CTCF	Low-DNase	SHISA2	ENSG00000180730	NA	NA	NA	NA	Intergenic	CTCF	Gene body
cg23309046	EH38E3066018	pELS	Low-DNase	GUCY1B2;CDADC1;LOC105370203;MLNR;FAM124A;CAB39L	ENSG00000102539;ENSG00000102547;LOC105370203;ENSG00000123201;ENSG00000150510;ENSG00000102543	NA	NA	NA	NA	Promoter	Enhancer	Gene body
cg13872307	NA	NA	NA	NA	NA	NA	NA	NA	NA	Gene body	Gene body	Gene body
cg06213227	EH38E3709362	pELS	Low-DNase	C6orf223;RSPH9;PTK7;VEGFA	ENSG00000112715;ENSG00000112655;ENSG00000181577;ENSG00000172426	NA	NA	NA	NA	Intergenic	Enhancer	Intergenic
cg26446928	EH38E3001659	dELS	CA-CTCF	APOBEC1;RBP5;CLSTN3;C1RL;NANOGNB;GDF3;ACSM4;CLEC4C;CD163L1;PEX5;NANOG;C1S;CD163;DPPA3	ENSG00000187569;ENSG00000139197;ENSG00000139182;ENSG00000111701;ENSG00000177675;ENSG00000177575;ENSG00000198178;ENSG00000215009;ENSG00000111704;ENSG00000139194;ENSG00000184344;ENSG00000205857;ENSG00000182326;ENSG00000139178	NA	NA	NA	NA	Intergenic	Enhancer	CTCF
cg14510567	EH38E3621717	dELS	Low-DNase	ZDHHC11;SLC9A3;TRIP13;TPPP;CEP72;BRD9	ENSG00000188818;ENSG00000066230;ENSG00000112877;ENSG00000171368;ENSG00000028310;ENSG00000071539	chr5:646717-647014	HAL1M8	LINE	L1	Promoter	Enhancer	Repeats
cg26152485	EH38E4195213	pELS	Low-DNase	MEF2B	ENSG00000213999	NA	NA	NA	NA	Promoter	Enhancer	Gene body
cg20633959	NA	NA	NA	NA	NA	chr7:129611095-129611208	L2b	LINE	L2	Promoter	Repeats	Repeats
cg20962543	EH38E2822141	PLS	PLS	MCOLN3;SYDE2	ENSG00000055732;ENSG00000097096	NA	NA	NA	NA	Dual	Promoter	Promoter
cg05010333	EH38E3106769	pELS	Low-DNase	SLIRP;ALKBH1;SNW1;C14orf178	ENSG00000119705;ENSG00000100601;ENSG00000100603;ENSG00000197734	NA	NA	NA	NA	Promoter	Enhancer	Gene body
cg23917284	EH38E3611682	pELS	CA-CTCF	ASIC5;RBM46;FGB;NPY2R;MAP9;TDO2	ENSG00000151962;ENSG00000256394;ENSG00000171564;ENSG00000164114;ENSG00000185149;ENSG00000151790	NA	NA	NA	NA	Promoter	Enhancer	CTCF
cg22579608	EH38E3803838	dELS	Low-DNase	RAB19;CLEC2L;PARP12;KIAA1549;FMC1;TBXAS1;HIPK2;KLRG2;ZC3HAV1L;LUC7L2	ENSG00000122778;ENSG00000064393;ENSG00000236279;ENSG00000164898;ENSG00000146963;ENSG00000059377;ENSG00000059378;ENSG00000146955;ENSG00000146858;ENSG00000188883	NA	NA	NA	NA	Gene body	Enhancer	Gene body
cg04760571	NA	NA	NA	NA	NA	chr8:73281818-73282106	MLT1J1	LTR	ERVL-MaLR	Intergenic	Repeats	Repeats
cg15445287	EH38E3514863	dELS	Low-DNase	STAB1;SEMA3G;NT5DC2;TNNC1;SMIM4;NISCH	ENSG00000168273;ENSG00000114854;ENSG00000010322;ENSG00000010319;ENSG00000168268;ENSG00000010327	NA	NA	NA	NA	Promoter	Enhancer	Gene body
cg00703843	EH38E3212149	dELS	CA-only	PEMT;SMCR2;SREBF1;GID4;PLD6;RAI1;LLGL1;EVPLL;MED9;ATPAF2	ENSG00000072310;ENSG00000108557;ENSG00000131899;ENSG00000214860;ENSG00000133027;ENSG00000141034;ENSG00000171953;ENSG00000141026;ENSG00000223979;ENSG00000179598	NA	NA	NA	NA	Promoter	Enhancer	Gene body
cg22208028	EH38E3317245	dELS	Low-DNase	DNAAF3;TMEM86B;PTPRH;TNNT1;TNNI3;SYT5	ENSG00000129990;ENSG00000167646;ENSG00000105048;ENSG00000080031;ENSG00000129991;ENSG00000180089	NA	NA	NA	NA	Gene body	Enhancer	Gene body
cg16039329	EH38E2308486	PLS	Low-DNase	PLAC8;HPSE;MRPS18C;FAM175A;LIN54;COPS4;HELQ;COQ2;TMEM150C;GPAT3	ENSG00000249242;ENSG00000138663;FAM175A;ENSG00000173083;ENSG00000189308;ENSG00000163312;ENSG00000145287;ENSG00000163319;ENSG00000138678;ENSG00000173085	NA	NA	NA	NA	Promoter	Promoter	Gene body
cg19620051	EH38E4081637	CA	Low-DNase	P2RX2	ENSG00000187848	chr12:132645406-132645751	L1MEf	LINE	L1	Promoter	Repeats	Repeats
cg04198797	EH38E3335948	dELS	Low-DNase	RASGRP3;LTBP1;MYADML;LINC01317	ENSG00000239649;ENSG00000152689;LINC01317;ENSG00000049323	NA	NA	NA	NA	Promoter	Enhancer	Gene body
cg13301358	NA	NA	NA	NA	NA	chr9:127662716-127663119	L2a	LINE	L2	Promoter	Repeats	Repeats
cg12594828	EH38E4025939	CA	Low-DNase	NA	NA	NA	NA	NA	NA	Intergenic	Intergenic	Intergenic
cg03301862	EH38E3869935	pELS	pELS	TMEM249;HSF1;OPLAH;PARP10;DGAT1	ENSG00000178814;ENSG00000178685;ENSG00000185000;ENSG00000261587;ENSG00000185122	NA	NA	NA	NA	Promoter	Enhancer	Enhancer
cg14145653	NA	NA	NA	NA	NA	NA	NA	NA	NA	Gene body	Gene body	Gene body
cg07527631	EH38E2943816	PLS	PLS	SBF2;LOC101928008;SWAP70;CASC23	ENSG00000133789;ENSG00000133812;LOC101928008;ENSG00000255420	NA	NA	NA	NA	Promoter	Promoter	Promoter
cg15014826	EH38E3292079	dELS	dELS	C19orf67;TMEM221;BRME1;ZSWIM4;PRKACA;DDX39A;YJU2B;PODNL1;ADGRL1;IL27RA;C19orf53;PALM3;CCDC130;CACNA1A;ADGRE2;NANOS3;ADGRE5;RLN3;C19orf57;UNC13A;GIPC1;PGLYRP2;CC2D1A;RASAL3;LOC284454;DCAF15;RFX1;PTGER1;MRI1;ADGRE3;MISP3;ASF1B;SAMD1	ENSG00000188051;ENSG00000130477;ENSG00000171136;ENSG00000188032;ENSG00000132024;C19orf57;ENSG00000141837;ENSG00000123136;ENSG00000127507;ENSG00000132016;ENSG00000141858;ENSG00000104979;ENSG00000037757;LOC284454;ENSG00000161031;ENSG00000132003;ENSG00000132000;ENSG00000123146;ENSG00000072062;ENSG00000141854;ENSG00000105011;ENSG00000187556;ENSG00000131355;ENSG00000104957;ENSG00000072071;ENSG00000160951;ENSG00000123159;ENSG00000132017;ENSG00000104998;ENSG00000132005;ENSG00000105122;CCDC130;ENSG00000187867	NA	NA	NA	NA	Enhancer	Enhancer	Enhancer
cg09276750	NA	NA	NA	NA	NA	NA	NA	NA	NA	Promoter	Gene body	Gene body
cg07622412	EH38E3822337	dELS	Low-DNase	SORBS3;PPP3CC;PDLIM2;SLC39A14;C8orf58;PHYHIP;PDGFRL;PIWIL2;BMP1	ENSG00000168487;ENSG00000197181;ENSG00000104213;ENSG00000241852;ENSG00000120913;ENSG00000168490;ENSG00000120896;ENSG00000104635;ENSG00000120910	chr8:22456414-22456763	L1MD2	LINE	L1	Gene body	Enhancer	Repeats
cg12064626	EH38E3459006	PLS	PLS	LOC400867;TFF1;WRB-SH3BGR;BRWD1;WRB;KCNJ15;LINC00479;MX2;LINC00322;ERG;B3GALT5;CLDN14;LINC01671;LINC01423;IGSF5;PCP4;PSMG1;LINC01700;HMGN1;ETS2;DSCAM;LCA5L;DOPEY2;LINC00114;LINC00111;SH3BGR	ENSG00000171587;ENSG00000183486;ENSG00000157551;ENSG00000232837;ENSG00000157554;ENSG00000236384;ENSG00000205581;ENSG00000183036;ENSG00000185658;ENSG00000223806;ENSG00000159261;ENSG00000157557;WRB;ENSG00000227702;WRB-SH3BGR;ENSG00000225431;ENSG00000160182;ENSG00000183067;ENSG00000183778;ENSG00000183527;ENSG00000157578;DOPEY2;ENSG00000231231;ENSG00000237864;LOC400867;ENSG00000185437	NA	NA	NA	NA	Promoter	Promoter	Promoter
cg11576976	NA	NA	NA	NA	NA	NA	NA	NA	NA	Intergenic	Gene body	Gene body
cg07114427	EH38E2665194	dELS	Low-DNase	FAM84B	FAM84B	chr8:126412413-126412860	MSTA1	LTR	ERVL-MaLR	Intergenic	Enhancer	Repeats
cg21842609	EH38E1367919	pELS	Low-DNase	MTF2;FAM69A	ENSG00000143033;FAM69A	chr1:93025544-93025923	L2c	LINE	L2	Promoter	Enhancer	Repeats
cg07905709	NA	NA	NA	NA	NA	NA	NA	NA	NA	Promoter	Gene body	Gene body
cg14259082	NA	NA	NA	NA	NA	NA	NA	NA	NA	Promoter	Gene body	Gene body
cg19848683	EH38E2255994	PLS	PLS	LRRC31;LRRC34;ACTRT3;MECOM	ENSG00000184378;ENSG00000085276;ENSG00000171757;ENSG00000114248	NA	NA	NA	NA	Promoter	Promoter	Promoter
cg23349842	EH38E4487033	dELS	Low-DNase	AGO2	ENSG00000123908	NA	NA	NA	NA	Promoter	Enhancer	Gene body
ch.1.3571436F	NA	NA	NA	NA	NA	NA	NA	NA	NA	Gene body	Gene body	Gene body
cg23237418	NA	NA	NA	NA	NA	NA	NA	NA	NA	Promoter	Gene body	Gene body
cg08774280	EH38E2322877	dELS	Low-DNase	MYOZ2;SEC24D;LINC01365;PRSS12;C4orf3;FABP2;SYNPO2;METTL14	ENSG00000150961;ENSG00000145384;ENSG00000172399;ENSG00000164099;ENSG00000164096;ENSG00000145388;ENSG00000172403;ENSG00000250772	NA	NA	NA	NA	Enhancer	Enhancer	Gene body
cg10252315	NA	NA	NA	NA	NA	NA	NA	NA	NA	Promoter	Gene body	Gene body
cg21161492	EH38E3798109	PLS	PLS	FSCN3;PRRT4;ARF5;GCC1	ENSG00000224940;ENSG00000179562;ENSG00000004059;ENSG00000106328	NA	NA	NA	NA	Promoter	Promoter	Promoter
cg03039243	EH38E2779368	CA-H3K4me3	Low-DNase	TTC34;ACTRT2;MMEL1	ENSG00000169717;ENSG00000215912;ENSG00000142606	NA	NA	NA	NA	Intergenic	Poised promoter	Intergenic
cg19586508	EH38E1421202	dELS	CA-H3K4me3	PROX1-AS1;CENPF;PTPN14;SMYD2;PROX1;KCNK2;LINC00538	ENSG00000281664;ENSG00000152104;ENSG00000082482;ENSG00000117724;ENSG00000117707;ENSG00000230461;ENSG00000143499	NA	NA	NA	NA	Enhancer	Enhancer	Poised promoter
cg25617137	NA	NA	NA	NA	NA	NA	NA	NA	NA	Promoter	Gene body	Gene body
cg19327222	EH38E2862001	dELS	CA-CTCF	FCMR;PIGR;IL10;IL19;MAPKAPK2;FCAMR;IL24;IL20	ENSG00000162889;ENSG00000136634;ENSG00000162897;ENSG00000162894;ENSG00000162891;ENSG00000162896;ENSG00000142224;ENSG00000162892	NA	NA	NA	NA	Promoter	Enhancer	CTCF
cg23174932	EH38E2459583	pELS	pELS	LOC100129636;HLA-DQA1;STK19;PBX2;HLA-DPB1;LHFPL5;NFKBIL1;C2;MPIG6B;CYP21A2;LY6G6E;SPDEF;ATF6B;NEU1;SAPCD1;MAS1L;LSM2;OR2B3;CLIC1;HLA-DQB2;NCR3;PRRT1;C6orf222;MCCD1;MUC21;LST1;LINC00243;C6orf48;MICB;C4A;LY6G5B;CFB;EHMT2;COL11A2;NELFE;GPSM3;PPT2;NOTCH4;AGPAT1;TRIM10;LY6G5C;HCG21;RNF5;BAG6;HSPA1A;HLA-DRB5;HSPA1L;HLA-C;MSH5;C6orf47;VARS;TNF;LTA;LTB;HCP5;PSMB8-AS1;HLA-DQB1;SKIV2L;DXO;HLA-F;DDAH2;FKBPL;GPANK1;ZBTB12;AIF1;LY6G6C;LY6G6F;CPNE5;SLC44A4;ABHD16A;EGFL8;CSNK2B;PRRC2A;HCG8;ATP6V1G2;MSH5-SAPCD1;LINC01149;LY6G6D;TNXB;C4B;C2-AS1;AGER;APOM;HSPA1B;MDC1-AS1;VWA7;DDX39B;VARS1	HCG8;ENSG00000204613;ENSG00000233529;ENSG00000179344;ENSG00000204428;ENSG00000204525;ENSG00000198502;ENSG00000204439;ENSG00000204435;ENSG00000206337;ENSG00000204314;ENSG00000204498;ENSG00000196735;ENSG00000204356;ENSG00000213676;ENSG00000214894;ENSG00000166278;ENSG00000204444;ENSG00000204516;ENSG00000226979;ENSG00000204348;ENSG00000204438;ENSG00000204390;ENSG00000204469;ENSG00000204315;ENSG00000213722;ENSG00000204371;ENSG00000204392;ENSG00000197753;ENSG00000213719;ENSG00000213654;ENSG00000204248;ENSG00000204261;ENSG00000204305;ENSG00000204703;C6orf222;ENSG00000204427;ENSG00000204308;ENSG00000244355;ENSG00000204388;ENSG00000204310;VARS;ENSG00000204389;ENSG00000204511;ENSG00000231852;ENSG00000204544;ENSG00000221988;ENSG00000204385;ENSG00000198563;ENSG00000232810;ENSG00000241404;ENSG00000240053;ENSG00000168477;ENSG00000204421;C6orf48;ENSG00000227507;ENSG00000243649;ENSG00000204394;ENSG00000224328;ENSG00000204463;ENSG00000255152;LOC100129636;ENSG00000204420;ENSG00000124772;ENSG00000204351;ENSG00000204475;ENSG00000228727;ENSG00000204304;ENSG00000213760;ENSG00000124664;ENSG00000204386;ENSG00000230174;ENSG00000204366;ENSG00000204482;ENSG00000204472;ENSG00000204642;ENSG00000204301;ENSG00000204687;ENSG00000244731;ENSG00000204344;ENSG00000204410;ENSG00000204396;ENSG00000204424;ENSG00000281756;ENSG00000232629;ENSG00000255552;ENSG00000223865;ENSG00000224389	NA	NA	NA	NA	Promoter	Enhancer	Enhancer
cg06493781	EH38E3255994	dELS	Low-DNase	MTCL1;LRRC30;RAB12;LAMA1	ENSG00000206418;ENSG00000206422;ENSG00000101680;ENSG00000168502	NA	NA	NA	NA	Promoter	Enhancer	Gene body
cg21536096	NA	NA	NA	NA	NA	chr4:173496825-173497135	AluY	SINE	Alu	Intergenic	Repeats	Repeats
cg10430734	EH38E3245807	PLS	Low-DNase	LINC01987;TNRC6C;LINC01973	ENSG00000267790;ENSG00000078687;ENSG00000204283	NA	NA	NA	NA	Gene body	Promoter	Gene body
cg21303766	EH38E2067184	dELS	Low-DNase	RAPH1;ABI2	ENSG00000173166;ENSG00000138443	NA	NA	NA	NA	Promoter	Enhancer	Gene body
cg05981144	EH38E2979025	pELS	Low-DNase	VSTM5	ENSG00000214376	NA	NA	NA	NA	Gene body	Enhancer	Gene body
cg17318344	EH38E3977353	pELS	pELS	VANGL1;CASQ2;SYCP1;NHLH2;TSPAN2;SLC22A15;NGF;LINC01649;TSHB	ENSG00000118729;ENSG00000163393;ENSG00000228127;ENSG00000173218;ENSG00000177551;ENSG00000134259;ENSG00000134198;ENSG00000198765;ENSG00000134200	NA	NA	NA	NA	Promoter	Enhancer	Enhancer
cg23096282	EH38E2862900	PLS	PLS	PLXNA2	ENSG00000076356	NA	NA	NA	NA	Promoter	Promoter	Promoter
cg12881033	EH38E2127498	dELS	Low-DNase	CDH4;TAF4	ENSG00000179242;ENSG00000130699	NA	NA	NA	NA	Gene body	Enhancer	Gene body
cg17412542	EH38E3595892	dELS	Low-DNase	UNC5C;HPGDS;BMPR1B-AS1;PDHA2;BMPR1B	ENSG00000163114;ENSG00000163106;BMPR1B-AS1;ENSG00000182168;ENSG00000138696	NA	NA	NA	NA	Gene body	Enhancer	Gene body
cg09175834	EH38E1626605	pELS	Low-DNase	NAV3	ENSG00000067798	NA	NA	NA	NA	Promoter	Enhancer	Gene body
cg25175108	NA	NA	NA	NA	NA	chr7:128357948-128358167	MIRb	SINE	MIR	Gene body	Repeats	Repeats
cg18259117	NA	NA	NA	NA	NA	NA	NA	NA	NA	Promoter	Gene body	Gene body
cg07786412	EH38E3788673	PLS	CA-CTCF	PVRIG;GPC2;STAG3L5P-PVRIG2P-PILRB;AZGP1;TAF6;CYP3A7;TRAPPC14;PILRA;ZCWPW1;ZSCAN21;STAG3;ZKSCAN1;MBLAC1;PPP1R35;MCM7;C7orf43;TRIM4;GATS;CNPY4;GJC3;COPS6;PILRB;MEPCE;GAL3ST4;LAMTOR4;AP4M1;SPDYE3;ZNF3	GATS;ENSG00000066923;ENSG00000214300;ENSG00000213413;ENSG00000213420;ENSG00000078487;ENSG00000166526;ENSG00000168090;ENSG00000160870;ENSG00000214309;ENSG00000272752;ENSG00000146826;ENSG00000146834;ENSG00000146833;ENSG00000106261;ENSG00000197093;ENSG00000188186;ENSG00000106290;ENSG00000176402;ENSG00000166508;ENSG00000085514;ENSG00000166997;ENSG00000160862;ENSG00000160813;C7orf43;ENSG00000221838;ENSG00000166529;ENSG00000121716	NA	NA	NA	NA	Promoter	Promoter	CTCF
cg01566235	EH38E3091295	pELS	Low-DNase	MBIP;PTCSC3;LINC00609;NKX2-8;SLC25A21;PAX9;NKX2-1;SFTA3	ENSG00000136352;ENSG00000257585;ENSG00000151332;ENSG00000198807;ENSG00000136327;ENSG00000183032;ENSG00000229415;ENSG00000259104	NA	NA	NA	NA	Promoter	Enhancer	Gene body
cg05137065	NA	NA	NA	NA	NA	chr8:10569045-10569189	MIR3	SINE	MIR	Intergenic	Repeats	Repeats
cg18616505	NA	NA	NA	NA	NA	NA	NA	NA	NA	Promoter	Gene body	Gene body
cg17338544	NA	NA	NA	NA	NA	NA	NA	NA	NA	Intergenic	Intergenic	Intergenic
cg09070201	EH38E3237665	pELS	Low-DNase	NA	NA	NA	NA	NA	NA	Gene body	Enhancer	Gene body
cg11940431	EH38E3200376	pELS	Low-DNase	ACSF3;SLC22A31;CDH15;LINC02138;LINC00304	ENSG00000180422;ENSG00000259803;ENSG00000129910;ENSG00000205015;ENSG00000176715	NA	NA	NA	NA	Promoter	Enhancer	Intergenic
cg01563858	EH38E4431679	TF	Low-DNase	NA	NA	chr7:26395726-26396162	MLT1L	LTR	ERVL-MaLR	Intergenic	TF	Repeats
cg15686767	NA	NA	NA	NA	NA	NA	NA	NA	NA	Promoter	Gene body	Gene body
cg26927592	EH38E2486661	dELS	Low-DNase	EPHA7;CASC6;FUT9	ENSG00000172461;ENSG00000224944;ENSG00000135333	NA	NA	NA	NA	Enhancer	Enhancer	Intergenic
cg22084605	NA	NA	NA	NA	NA	NA	NA	NA	NA	Promoter	Gene body	Gene body
cg15056452	NA	NA	NA	NA	NA	NA	NA	NA	NA	Intergenic	Intergenic	Intergenic
cg18611898	NA	NA	NA	NA	NA	NA	NA	NA	NA	Gene body	Gene body	Gene body
cg01094532	EH38E2052292	dELS	CA-TF	MAP3K20;RAPGEF4;CDCA7;ZAK	ENSG00000144354;ZAK;ENSG00000091428;ENSG00000091436	NA	NA	NA	NA	Promoter	Enhancer	TF
cg01015245	EH38E3083534	dELS	Low-DNase	LAMP1;GRTP1;LINC01070;CUL4A;ATP4B;F10;PROZ;ATP11AUN;SPACA7;PCID2;LINC01044;F7;MCF2L;LINC01043;TFDP1;ADPRHL1	ENSG00000153498;ENSG00000186009;ENSG00000185896;ENSG00000139835;ENSG00000223626;ENSG00000126218;ENSG00000126217;ENSG00000260343;ENSG00000126226;ENSG00000198176;ENSG00000153531;ENSG00000260102;ENSG00000197595;ENSG00000126231;ENSG00000139842;ENSG00000057593	NA	NA	NA	NA	Promoter	Enhancer	Gene body
cg22179621	NA	NA	NA	NA	NA	NA	NA	NA	NA	Promoter	Gene body	Gene body
cg05920666	NA	NA	NA	NA	NA	chr14:21474202-21474524	L1ME3G	LINE	L1	Gene body	Repeats	Repeats
cg27633026	EH38E3197395	CA-H3K4me3	Low-DNase	FOXF1;FENDRR	ENSG00000268388;ENSG00000103241	NA	NA	NA	NA	Intergenic	Poised promoter	Intergenic
cg01149238	EH38E3124043	dELS	Low-DNase	LINC02203;IGHV1OR15-1;GABRA5;PWRN2;LINC00929;OR4N4;GOLGA6L2;MKRN3;PWRN1;PWRN4;GABRB3;GABRG3;OR4M2	ENSG00000183706;ENSG00000284988;ENSG00000182256;ENSG00000179455;ENSG00000260551;ENSG00000270505;ENSG00000274102;ENSG00000260232;ENSG00000186297;ENSG00000174450;ENSG00000259150;ENSG00000259905;ENSG00000166206	NA	NA	NA	NA	Promoter	Enhancer	Gene body
cg14898147	EH38E3020692	dELS	Low-DNase	PRIM1;HSD17B6;PTGES3;ITGA7;NACA;NXPH4;MIP	ENSG00000135424;ENSG00000110958;ENSG00000135517;ENSG00000198056;ENSG00000025423;ENSG00000196531;ENSG00000182379	NA	NA	NA	NA	Enhancer	Enhancer	Intergenic
cg01028457	EH38E2249768	pELS	pELS	KCNAB1;ARHGEF26-AS1;VEPH1;GPR149;SSR3;EIF2A;CPB1;PFN2;COMMD2;RAP2B;AGTR1;TMEM14EP;TM4SF4;HPS3;P2RY12;SERP1;SIAH2;GYG1;RSRC1;ARHGEF26;MED12L;GMPS;SHOX2;P2RY14;AADACL2;SLC33A1;LINC01213;ERICH6;HLTF;TSC22D2;P2RY1;CLRN1;RNF13;GPR87;MME;CP;WWTR1;PTX3;C3orf79;TM4SF1;SELENOT;GPR171;PLCH1;LINC00886;LINC01487;DHX36;C3orf33;CPA3;SUCNR1;MBNL1;IGSF10;P2RY13;AADAC;ANKUB1	ENSG00000144891;ENSG00000163645;ENSG00000241336;ENSG00000018408;ENSG00000168779;ENSG00000181467;ENSG00000144893;ENSG00000163646;ENSG00000174953;ENSG00000240875;C3orf79;ENSG00000163661;ENSG00000114805;ENSG00000114790;ENSG00000174944;ENSG00000114850;ENSG00000221962;ENSG00000243069;ENSG00000114744;ENSG00000144895;ENSG00000138271;ENSG00000196428;ENSG00000163754;ENSG00000174948;ENSG00000197953;ENSG00000174946;ENSG00000070087;ENSG00000174891;ENSG00000198843;ENSG00000114771;ENSG00000181631;ENSG00000206199;ENSG00000152580;ENSG00000244541;ENSG00000181788;ENSG00000197415;ENSG00000169860;ENSG00000120742;ENSG00000163755;ENSG00000196549;ENSG00000082996;ENSG00000152601;ENSG00000071794;ENSG00000153002;ENSG00000163751;ENSG00000169903;ENSG00000163655;ENSG00000169908;ENSG00000174928;ENSG00000169313;ENSG00000198829;ENSG00000169282;ENSG00000047457;ENSG00000169359	NA	NA	NA	NA	Enhancer	Enhancer	Enhancer
cg17750024	EH38E2849341	CA-H3K4me3	Low-DNase	TNR	ENSG00000116147	chr1:175569390-175569528	L2c	LINE	L2	Promoter	Poised promoter	Repeats
cg26397500	NA	NA	NA	NA	NA	NA	NA	NA	NA	Gene body	Gene body	Gene body
cg26127391	NA	NA	NA	NA	NA	NA	NA	NA	NA	Promoter	Gene body	Gene body
cg11541547	NA	NA	NA	NA	NA	NA	NA	NA	NA	Dual	Gene body	Gene body
cg24924449	EH38E1691144	dELS	CA-CTCF	SLC15A1;OXGR1;IPO5;LINC00456;FARP1	ENSG00000165621;ENSG00000152767;ENSG00000065150;ENSG00000088386;ENSG00000233124	NA	NA	NA	NA	Enhancer	Enhancer	CTCF
cg24167223	NA	NA	NA	NA	NA	NA	NA	NA	NA	Promoter	Gene body	Gene body
cg20330433	EH38E3178463	dELS	Low-DNase	LINC02192;ORC6;C16orf87;VPS35;ABCC12;C16orf78;GPT2;MYLK3;PHKB;ITFG1;NETO2;LINC02133;DNAJA2;SHCBP1	ENSG00000171241;ENSG00000261231;ENSG00000140798;ENSG00000102893;ENSG00000171208;ENSG00000261325;ENSG00000069345;ENSG00000155330;ENSG00000166152;ENSG00000166123;ENSG00000129636;ENSG00000091651;ENSG00000069329;ENSG00000140795	NA	NA	NA	NA	Promoter	Enhancer	Gene body
cg19327544	EH38E3297705	pELS	Low-DNase	ZNF682	ENSG00000197124	chr19:20038497-20038994	MER57E3	LTR	ERV1	Promoter	Enhancer	Repeats
cg12076709	NA	NA	NA	NA	NA	NA	NA	NA	NA	Intergenic	Gene body	Gene body
cg13999433	EH38E2720219	pELS	Low-DNase	AKNA;COL27A1	ENSG00000106948;ENSG00000196739	NA	NA	NA	NA	Promoter	Enhancer	Intergenic
cg22396101	NA	NA	NA	NA	NA	NA	NA	NA	NA	Dual	Gene body	Gene body
cg02867407	NA	NA	NA	NA	NA	NA	NA	NA	NA	Promoter	Gene body	Gene body
cg23523388	EH38E1496704	dELS	Low-DNase	GSTO2;CFAP58;GSTO1;ITPRIP;LOC101927472;SORCS3;CFAP43	LOC101927472;ENSG00000156395;ENSG00000148834;ENSG00000120051;ENSG00000065621;ENSG00000148841;ENSG00000197748	NA	NA	NA	NA	Dual	Enhancer	Gene body
cg04677470	EH38E3054921	dELS	CA-H3K4me3	MIPEP;SACS-AS1;ZDHHC20;LINC00421;LINC00350;LINC00539;LINC00621;SACS;SGCG;SAP18;SPATA13;TPTE2;LINC00424;SKA3;FGF9;LATS2;TUBA3C;MICU2;LINC01046;PCOTH;TNFRSF19;LINC00540;MRPL57;LINC00408	ENSG00000027001;ENSG00000132958;ENSG00000225316;ENSG00000224429;ENSG00000228741;ENSG00000262619;ENSG00000236834;ENSG00000173141;ENSG00000226250;ENSG00000205861;ENSG00000150459;ENSG00000165487;ENSG00000276476;ENSG00000102678;ENSG00000180776;ENSG00000151835;ENSG00000127863;ENSG00000165480;ENSG00000102683;ENSG00000150457;ENSG00000233405;ENSG00000229558;ENSG00000198033;ENSG00000226722	NA	NA	NA	NA	Promoter	Enhancer	Poised promoter
cg10358197	NA	NA	NA	NA	NA	chr3:180738583-180738904	Tigger3a	DNA	TcMar-Tigger	Promoter	Repeats	Repeats
cg01645806	NA	NA	NA	NA	NA	chr6:169789519-169789732	MIRb	SINE	MIR	Dual	Repeats	Repeats
cg09465692	EH38E4486921	dELS	Low-DNase	KCNK9	ENSG00000169427	NA	NA	NA	NA	Enhancer	Enhancer	Gene body
cg20958117	NA	NA	NA	NA	NA	NA	NA	NA	NA	Gene body	Gene body	Gene body
cg24235518	NA	NA	NA	NA	NA	NA	NA	NA	NA	Enhancer	Gene body	Gene body
cg19557996	NA	NA	NA	NA	NA	chr12:115898600-115899064	ERV3-16A3_I-int	LTR	ERVL	Intergenic	Repeats	Repeats
cg11255513	EH38E1570894	PLS	PLS	DIXDC1;LOC387810;ZW10;NCAM1;NCAM1-AS1;CADM1;NNMT;ANKK1	ENSG00000149294;ENSG00000182985;ENSG00000227487;ENSG00000170209;ENSG00000150764;ENSG00000166741;LOC387810;ENSG00000086827	NA	NA	NA	NA	Promoter	Promoter	Promoter
cg16477091	EH38E1874358	PLS	PLS	PPM1E	ENSG00000175175	NA	NA	NA	NA	Promoter	Promoter	Promoter
cg25640196	EH38E3101130	dELS	Low-DNase	NA	NA	NA	NA	NA	NA	Promoter	Enhancer	Gene body
cg24915004	EH38E4120946	dELS	Low-DNase	CDAN1	ENSG00000140326	chr15:42708793-42708873	L1MC4a	LINE	L1	Promoter	Enhancer	Repeats
cg10923036	EH38E3585870	dELS	dELS	KIAA1211;HOPX;NOA1;IGFBP7;PDCL2;THEGL;POLR2B;ADGRL3;SPINK2;ARL9;REST	KIAA1211;ENSG00000084093;ENSG00000163453;ENSG00000171476;ENSG00000163440;ENSG00000128040;ENSG00000150471;ENSG00000084092;ENSG00000047315;ENSG00000249693;ENSG00000196503	NA	NA	NA	NA	Enhancer	Enhancer	Enhancer
cg21318380	EH38E2120446	dELS	Low-DNase	NFATC2;LINC01429;KCNG1	ENSG00000026559;ENSG00000227964;ENSG00000101096	NA	NA	NA	NA	Promoter	Enhancer	Gene body
cg08715469	NA	NA	NA	NA	NA	NA	NA	NA	NA	Promoter	Gene body	Gene body
cg01632865	EH38E3052744	dELS	Low-DNase	NOC4L;GALNT9;DDX51	ENSG00000182870;ENSG00000184967;ENSG00000185163	NA	NA	NA	NA	Gene body	Enhancer	Gene body
cg03001566	EH38E3859594	dELS	Low-DNase	NA	NA	chr8:128818711-128819120	L2a	LINE	L2	Promoter	Enhancer	Repeats
cg18384578	NA	NA	NA	NA	NA	NA	NA	NA	NA	Promoter	Gene body	Gene body
cg03539653	NA	NA	NA	NA	NA	NA	NA	NA	NA	Intergenic	Intergenic	Intergenic
cg02888411	EH38E3823245	dELS	Low-DNase	NKX3-1;ENTPD4;LOXL2;NKX2-6	ENSG00000134013;ENSG00000197217;ENSG00000167034;ENSG00000180053	NA	NA	NA	NA	Promoter	Enhancer	Gene body
cg22611274	EH38E4098154	CA-TF	Low-DNase	MYO16	ENSG00000041515	chr13:108598141-108598262	L2b	LINE	L2	Promoter	TF	Repeats
cg00425177	NA	NA	NA	NA	NA	NA	NA	NA	NA	Intergenic	Intergenic	Intergenic
cg18632516	EH38E3175256	dELS	dELS	HS3ST4;SULT1A2;EIF3CL;CLN3;SBK1;NPIPB9;NPIPB7;ZNF629;SCNN1B;NPIPB8;C16orf82;SULT1A1;IL27;KIAA0556;GSG1L;DOC2A;EIF3C;GTF3C1;KATNIP;APOBR;LINC01567;NPIPB6;SCNN1G;XPO6;SGF29	ENSG00000149927;ENSG00000077235;ENSG00000197165;ENSG00000168447;ENSG00000169181;ENSG00000166828;ENSG00000205609;ENSG00000188322;KIAA0556;ENSG00000047578;ENSG00000233232;ENSG00000182601;ENSG00000176476;ENSG00000196502;ENSG00000198156;ENSG00000234186;ENSG00000197272;ENSG00000224310;ENSG00000184110;ENSG00000184730;ENSG00000255524;ENSG00000169180;ENSG00000188603;ENSG00000196993;ENSG00000102870	NA	NA	NA	NA	Gene body	Enhancer	Enhancer
cg07292375	EH38E3775340	dELS	Low-DNase	EGFR	ENSG00000146648	chr7:55014619-55015444	L1MC1	LINE	L1	Intergenic	Enhancer	Repeats
cg01370440	NA	NA	NA	NA	NA	NA	NA	NA	NA	Promoter	Gene body	Gene body
cg18507146	EH38E1928052	dELS	CA-CTCF	LINC01879;ZNF236;GALR1;MBP	ENSG00000197971;ENSG00000276397;ENSG00000166573;ENSG00000130856	NA	NA	NA	NA	Gene body	Enhancer	CTCF
cg19139138	NA	NA	NA	NA	NA	NA	NA	NA	NA	Gene body	Gene body	Gene body
cg14960351	NA	NA	NA	NA	NA	chr11:62335722-62335992	HAL1	LINE	L1	Promoter	Repeats	Repeats
cg09198085	NA	NA	NA	NA	NA	chr14:96427264-96427593	MSTA	LTR	ERVL-MaLR	Gene body	Repeats	Repeats
cg11745592	EH38E1683389	dELS	Low-DNase	LINC00402;LINC00381;LINC00347	ENSG00000235532;ENSG00000236678;ENSG00000226240	NA	NA	NA	NA	Intergenic	Enhancer	Gene body
cg22579071	EH38E1694018	dELS	Low-DNase	NALCN;ITGBL1	ENSG00000102452;ENSG00000198542	NA	NA	NA	NA	Gene body	Enhancer	Gene body
cg06849860	NA	NA	NA	NA	NA	NA	NA	NA	NA	Enhancer	Gene body	Gene body
cg08320303	EH38E3232183	dELS	CA-only	MSI2;TMEM100;TRIM25;MMD;CCDC182;CA10;STXBP4;HLF;COIL;EPX;KIF2B;MPO;OR4D2;LPO;PCTP;DGKE;C17orf112;ANKFN1;OR4D1;COX11;NOG;C17orf67;SCPEP1;AKAP1;TOM1L1	ENSG00000255713;ENSG00000108924;ENSG00000141194;ENSG00000166329;ENSG00000121057;ENSG00000141200;ENSG00000121064;ENSG00000141198;ENSG00000121053;ENSG00000167419;ENSG00000214226;ENSG00000153930;C17orf112;ENSG00000166292;ENSG00000154975;ENSG00000141179;ENSG00000153944;ENSG00000108960;ENSG00000121058;ENSG00000005381;ENSG00000183691;ENSG00000153933;ENSG00000166263;ENSG00000121060;ENSG00000166260	NA	NA	NA	NA	Enhancer	Enhancer	Intergenic
cg21011028	EH38E3585351	pELS	pELS	CLOCK;SPINK2;NMU;SGCB;IGFBP7;PDCL2	ENSG00000163440;ENSG00000128040;ENSG00000134852;ENSG00000163069;ENSG00000109255;ENSG00000163453	NA	NA	NA	NA	Enhancer	Enhancer	Enhancer
cg07574216	EH38E3549343	PLS	Low-DNase	LINC00880;LINC02029;LINC00886;LEKR1;TIPARP;LINC00881;SSR3	ENSG00000240875;ENSG00000241135;ENSG00000114850;ENSG00000243629;ENSG00000197980;ENSG00000163659;ENSG00000241544	chr3:156676503-156676645	L2b	LINE	L2	Promoter	Promoter	Repeats
cg26758338	NA	NA	NA	NA	NA	chr19:36890943-36891392	MLT1C	LTR	ERVL-MaLR	Promoter	Repeats	Repeats
cg07603078	EH38E1693470	pELS	Low-DNase	LINC00411;GGACT;TMTC4	ENSG00000125247;ENSG00000134864;ENSG00000229599	chr13:100585004-100585166	L1MC5a	LINE	L1	Promoter	Enhancer	Repeats
cg10008710	NA	NA	NA	NA	NA	NA	NA	NA	NA	Gene body	Gene body	Gene body
cg13211302	EH38E3848584	PLS	Low-DNase	FLJ42969;ZNF706;GRHL2	ENSG00000248599;ENSG00000083307;ENSG00000120963	NA	NA	NA	NA	Enhancer	Promoter	Gene body
cg13893074	NA	NA	NA	NA	NA	NA	NA	NA	NA	Gene body	Gene body	Gene body
cg10224245	EH38E3074992	dELS	Low-DNase	LINC00363;GPC6	ENSG00000183098;ENSG00000232849	NA	NA	NA	NA	Enhancer	Enhancer	Gene body
cg25112044	EH38E3641771	PLS	PLS	LOC101928858;GTF2H2C_2;OCLN;CDK7;GTF2H2C;LOC101928924;LINC02219;MRPS36	ENSG00000253787;ENSG00000134056;ENSG00000197822;ENSG00000183474;ENSG00000134058;GTF2H2C_2;LOC101928924;LOC101928858	NA	NA	NA	NA	Promoter	Promoter	Promoter
cg23323879	EH38E3140214	pELS	CA-CTCF	SLC24A1;CILP;CLPX;IGDCC3;C2CD4B	ENSG00000138615;ENSG00000166855;ENSG00000074621;ENSG00000205502;ENSG00000174498	NA	NA	NA	NA	Promoter	Enhancer	CTCF
cg11742202	EH38E2479213	pELS	pELS	EEF1A1;COX7A2;CD109;MTO1;SLC17A5	ENSG00000156508;ENSG00000119899;ENSG00000135297;ENSG00000156535;ENSG00000112695	NA	NA	NA	NA	Promoter	Enhancer	Enhancer
cg01699298	NA	NA	NA	NA	NA	NA	NA	NA	NA	Promoter	Intergenic	Intergenic
cg19881880	EH38E1869349	dELS	CA-CTCF	DLX4;PDK2;DLX3;TAC4;FLJ45513;SLC35B1;SAMD14;LOC284080;ITGA3	LOC284080;FLJ45513;ENSG00000064195;ENSG00000108813;ENSG00000005884;ENSG00000005882;ENSG00000176358;ENSG00000121073;ENSG00000167100	NA	NA	NA	NA	Enhancer	Enhancer	CTCF
cg17731385	NA	NA	NA	NA	NA	chr16:15687112-15687295	MIRb	SINE	MIR	Promoter	Repeats	Repeats
cg13182163	EH38E1423652	dELS	CA-TF	SLC30A10	ENSG00000196660	NA	NA	NA	NA	Promoter	Enhancer	TF
cg06370486	NA	NA	NA	NA	NA	chr9:131080916-131081300	L1MB5	LINE	L1	Promoter	Repeats	Repeats
cg13882284	EH38E3569699	pELS	Low-DNase	CYTL1;LINC01396;MSX1	ENSG00000163132;ENSG00000170891;ENSG00000273396	NA	NA	NA	NA	Promoter	Enhancer	Intergenic
cg14277044	NA	NA	NA	NA	NA	NA	NA	NA	NA	Gene body	Gene body	Gene body
cg18958452	EH38E2184481	dELS	Low-DNase	ZNF385D;ZNF385D-AS2	ENSG00000151789;ENSG00000223351	NA	NA	NA	NA	Intergenic	Enhancer	Gene body
cg22697853	EH38E2836235	pELS	pELS	NBPF14;SEC22B;CELF3;GPR89A;GPR89B;GJA5;FAM231D;PPIAL4G;PDE4DIP;FAM72D;GJA8;NBPF11;SMCP;FAM72B	ENSG00000188610;ENSG00000265808;ENSG00000163206;ENSG00000263956;ENSG00000117262;ENSG00000265107;ENSG00000121634;FAM231D;ENSG00000270629;ENSG00000188092;ENSG00000236334;ENSG00000215784;ENSG00000159409;ENSG00000178104	NA	NA	NA	NA	Intergenic	Enhancer	Enhancer
cg08449335	NA	NA	NA	NA	NA	NA	NA	NA	NA	Promoter	Intergenic	Intergenic
cg04543763	NA	NA	NA	NA	NA	NA	NA	NA	NA	Promoter	Gene body	Gene body
cg21516305	NA	NA	NA	NA	NA	NA	NA	NA	NA	Dual	Gene body	Gene body
cg14510504	NA	NA	NA	NA	NA	NA	NA	NA	NA	Promoter	Gene body	Gene body
cg10803903	NA	NA	NA	NA	NA	chr1:11940447-11940586	MIR	SINE	MIR	Promoter	Repeats	Repeats
cg07032119	EH38E3040209	dELS	Low-DNase	FAM222A;MMAB;TRPV4;GLTP;MVK	ENSG00000111199;ENSG00000139428;ENSG00000139438;ENSG00000139433;ENSG00000110921	NA	NA	NA	NA	Intergenic	Enhancer	Intergenic
cg03292241	EH38E3293469	PLS	PLS	WIZ;CIB3;NANOS3;LINC00661;RASAL3;CYP4F3;OR10H4;BRD4;CYP4F11;AKAP8L;PGLYRP2;PALM3;ADGRE3	ENSG00000141977;ENSG00000131355;ENSG00000187556;ENSG00000011243;ENSG00000176231;ENSG00000205396;ENSG00000011451;ENSG00000186529;ENSG00000105122;ENSG00000171903;ENSG00000187867;ENSG00000161031;ENSG00000141867	NA	NA	NA	NA	Promoter	Promoter	Promoter
cg13571678	EH38E2046434	dELS	Low-DNase	DPP4;GCG;SLC4A10	ENSG00000197635;ENSG00000115263;ENSG00000144290	NA	NA	NA	NA	Enhancer	Enhancer	Gene body
cg01454592	EH38E3512364	PLS	PLS	USP19;CCDC36;C3orf84;LAMB2;CCDC71;KLHDC8B;C3orf62;QARS;USP4	ENSG00000236980;CCDC36;ENSG00000177352;ENSG00000188315;ENSG00000185909;ENSG00000172037;QARS;ENSG00000114316;ENSG00000172046	NA	NA	NA	NA	Promoter	Promoter	Promoter
cg12067064	EH38E3405399	pELS	CA-only	TRIP12;SLC16A14;SP110;SP140L;SP100;DNER;FBXO36;SP140	ENSG00000185404;ENSG00000163053;ENSG00000153832;ENSG00000079263;ENSG00000067066;ENSG00000153827;ENSG00000135899;ENSG00000187957	NA	NA	NA	NA	Promoter	Enhancer	Gene body
cg21538450	EH38E2860959	dELS	CA-H3K4me3	RBBP5;NUAK2;TMCC2;MFSD4A;NFASC;PM20D1;TMEM81;CNTN2;BLACAT1;SLC45A3;CDK18;SLC26A9;LEMD1;DSTYK;RAB29;KLHDC8A	ENSG00000158715;ENSG00000133059;ENSG00000133069;ENSG00000162877;ENSG00000162873;ENSG00000281406;ENSG00000186007;ENSG00000174529;ENSG00000117266;ENSG00000117222;ENSG00000163545;ENSG00000163531;ENSG00000117280;ENSG00000184144;ENSG00000174502;ENSG00000174514	NA	NA	NA	NA	Dual	Enhancer	Poised promoter
cg09196193	EH38E3345772	dELS	CA-TF	FANCL;LINC01122;LINC01793	ENSG00000115392;ENSG00000233723;ENSG00000222030	NA	NA	NA	NA	Promoter	Enhancer	TF
cg05794310	EH38E3189191	dELS	Low-DNase	MTSS2;IL34;MTSS1L;CALB2;VAC14	ENSG00000103043;ENSG00000132613;ENSG00000157368;MTSS1L;ENSG00000172137	NA	NA	NA	NA	Enhancer	Enhancer	Gene body
cg06653784	NA	NA	NA	NA	NA	NA	NA	NA	NA	Promoter	Gene body	Gene body
cg21997164	NA	NA	NA	NA	NA	NA	NA	NA	NA	Gene body	Gene body	Gene body
cg17459638	NA	NA	NA	NA	NA	NA	NA	NA	NA	Promoter	Gene body	Gene body
cg00572966	EH38E2538897	dELS	Low-DNase	SP4;LINC01162;SP8;DNAH11	ENSG00000232790;ENSG00000164651;ENSG00000105877;ENSG00000105866	NA	NA	NA	NA	Enhancer	Enhancer	Intergenic
cg19771920	EH38E2617530	dELS	Low-DNase	ADAM7;ADAMDEC1;NKX2-6;ADAM28;ENTPD4;NKX3-1;STC1;SLC25A37	ENSG00000042980;ENSG00000134028;ENSG00000159167;ENSG00000197217;ENSG00000167034;ENSG00000147454;ENSG00000069206;ENSG00000180053	NA	NA	NA	NA	Dual	Enhancer	Gene body
cg08180494	EH38E1951207	PLS	PLS	U2AF1L4;SYNE4;ZBTB32;IGFLR1;PSENEN;UPK1A-AS1;LIN37;ARHGAP33;LINC01529;APLP1	ENSG00000011590;ENSG00000205155;ENSG00000126246;ENSG00000004777;ENSG00000226510;ENSG00000105290;ENSG00000161265;ENSG00000181392;ENSG00000267796;ENSG00000225872	NA	NA	NA	NA	Promoter	Promoter	Promoter
cg14445437	EH38E3215696	pELS	pELS	SGK494;SPAG5-AS1;SLC13A2;ALDOC;CRYBA1;KRT18P55;SEZ6;RHBDL3;UNC119;PIGS;TIAF1;FOXN1;SPAG5	ENSG00000109107;SGK494;ENSG00000007216;ENSG00000109101;ENSG00000087111;ENSG00000063015;ENSG00000141314;ENSG00000265480;ENSG00000108255;ENSG00000227543;ENSG00000076382;ENSG00000109103;TIAF1	NA	NA	NA	NA	Promoter	Enhancer	Enhancer
cg03225787	NA	NA	NA	NA	NA	NA	NA	NA	NA	Promoter	Gene body	Gene body
cg09098714	EH38E2948072	dELS	Low-DNase	HPS5;MRGPRX1;LDHAL6A;SERGEF;SPTY2D1;LDHC;SAA2-SAA4;CSRP3;GTF2H1;UEVLD;SAA4;IGSF22;LDHA;LOC102723330;SAA2;SAA1;MRGPRX4;TPH1;TMEM86A;SPTY2D1-AS1;TSG101;DBX1;PTPN5;SPTY2D1OS	ENSG00000148965;ENSG00000247595;ENSG00000151117;ENSG00000074319;ENSG00000255071;ENSG00000129170;LOC102723330;ENSG00000134333;ENSG00000151116;ENSG00000179057;ENSG00000110768;ENSG00000166800;ENSG00000110786;ENSG00000129167;ENSG00000109851;ENSG00000173432;ENSG00000170255;ENSG00000179817;ENSG00000166796;ENSG00000179119;SPTY2D1-AS1;ENSG00000134339;ENSG00000129158;ENSG00000110756	NA	NA	NA	NA	Gene body	Enhancer	Gene body
cg07935669	EH38E4116879	dELS	Low-DNase	FAM30A	ENSG00000226777	NA	NA	NA	NA	Intergenic	Enhancer	Gene body
cg06713769	NA	NA	NA	NA	NA	NA	NA	NA	NA	Promoter	Gene body	Gene body
cg14438798	EH38E2354225	CA-CTCF	Low-DNase	LINC01020;LINC02114	ENSG00000215231;ENSG00000249521	NA	NA	NA	NA	Promoter	CTCF	Gene body
cg03918703	EH38E3087018	pELS	Low-DNase	MYH6;CMTM5;MYH7	ENSG00000092054;ENSG00000197616;ENSG00000166091	NA	NA	NA	NA	Promoter	Enhancer	Gene body
cg22708630	EH38E2927360	dELS	Low-DNase	PNLIPRP1;ENO4;MIR3663HG;VAX1;SLC18A2;HSPA12A;SHTN1;PNLIP;KCNK18;C10orf82	ENSG00000165646;ENSG00000186795;ENSG00000165863;ENSG00000187021;ENSG00000234474;ENSG00000165868;ENSG00000175535;ENSG00000188316;ENSG00000187164;ENSG00000148704	NA	NA	NA	NA	Intergenic	Enhancer	Gene body
cg13053702	EH38E3644446	PLS	PLS	F2RL1;ZBED3-AS1;ZBED3	ENSG00000164251;ENSG00000132846;ENSG00000250802	NA	NA	NA	NA	Dual	Promoter	Promoter
cg14027159	EH38E4321974	dELS	Low-DNase	TPRG1	ENSG00000188001	chr3:189169668-189169884	MIRc	SINE	MIR	Promoter	Enhancer	Repeats
cg02019495	NA	NA	NA	NA	NA	NA	NA	NA	NA	Promoter	Gene body	Gene body
cg22407608	EH38E3536149	pELS	Low-DNase	SLC12A8;HEG1	ENSG00000173706;ENSG00000221955	NA	NA	NA	NA	Promoter	Enhancer	Intergenic
cg15300076	EH38E3508374	PLS	Low-DNase	HHATL	ENSG00000010282	NA	NA	NA	NA	Dual	Promoter	Gene body
cg27386866	EH38E2907643	dELS	dELS	CHST3;DNAJB12;SPOCK2;VSIR;OIT3;C10orf105;PSAP;PLA2G12B	ENSG00000148719;ENSG00000107742;ENSG00000197746;ENSG00000138308;ENSG00000138315;ENSG00000122863;ENSG00000214688;ENSG00000107738	chr10:71986861-71987049	MIRc	SINE	MIR	Dual	Enhancer	Enhancer
cg09043456	EH38E4173555	dELS	dELS	AATK;SLC38A10;ACTG1;NPTX1;CEP131;AATK-AS1;TEX19;NPB;PYCR1;CHMP6;BAIAP2;NPLOC4;CARD14;BAIAP2-AS1;NDUFAF8;RPTOR;ENDOV;TEPSIN;FSCN2;PCYT2;LINC00482	ENSG00000141527;ENSG00000176108;ENSG00000183010;ENSG00000183979;ENSG00000167302;ENSG00000182446;ENSG00000182459;ENSG00000171246;ENSG00000186765;ENSG00000173818;ENSG00000224877;ENSG00000141564;ENSG00000184009;ENSG00000157637;AATK-AS1;ENSG00000181409;ENSG00000185168;BAIAP2-AS1;ENSG00000175866;ENSG00000141577;ENSG00000185813	NA	NA	NA	NA	Promoter	Enhancer	Enhancer
cg15180445	EH38E2157510	dELS	CA-only	HORMAD2;MTMR3	ENSG00000176635;ENSG00000100330	chr22:30054441-30055057	MER77	LTR	ERVL	Promoter	Enhancer	Repeats
cg03777117	EH38E1936171	dELS	CA-TF	MBD3L3;KHSRP;MBD3L2;ADGRE1;TRIP10;MBD3L4;VAV1;TRAPPC5;PEX11G;MBD3L5;SLC25A23;CLEC4M;TNFSF9;INSR;FLJ25758;CLPP;ARHGEF18;ZNF557;ZNF358	ENSG00000230522;ENSG00000088247;ENSG00000237247;ENSG00000182315;ENSG00000125656;ENSG00000174837;ENSG00000125657;ENSG00000125733;ENSG00000104883;ENSG00000181029;ENSG00000130544;ENSG00000104880;ENSG00000125648;ENSG00000141968;ENSG00000198816;ENSG00000205718;FLJ25758;ENSG00000171105;ENSG00000104938	chr19:6947670-6948013	LTR16A1	LTR	ERVL	Intergenic	Enhancer	TF
cg19624491	NA	NA	NA	NA	NA	chr13:108778634-108778883	ERVL-E-int	LTR	ERVL	Promoter	Repeats	Repeats
cg06938519	EH38E3282548	dELS	Low-DNase	LINC01775;S1PR4;PLEKHJ1;GADD45B;SGTA;IZUMO4;DIRAS1;GNA11;AMH;TIMM13;ZNF555;ZNF57;ZNF556;SF3A2;ZNF77;THOP1;LMNB2;GNG7;PEAK3;ZNF554;LINGO3	ENSG00000186300;ENSG00000172006;ENSG00000104969;ENSG00000104899;ENSG00000099840;ENSG00000099800;ENSG00000088256;ENSG00000099860;ENSG00000175691;ENSG00000171970;ENSG00000104897;ENSG00000267201;ENSG00000125910;ENSG00000176533;ENSG00000172009;ENSG00000188305;ENSG00000176619;ENSG00000176490;ENSG00000220008;ENSG00000104886;ENSG00000172000	chr19:2545987-2545998	AluSx1	SINE	Alu	Dual	Enhancer	Repeats
cg06289278	EH38E4322881	pELS	Low-DNase	LRRC15;HES1;LINC02037;LINC02026;LINC00887;CPN2;ATP13A3;LINC02036;LINC02028	ENSG00000214145;ENSG00000172061;ENSG00000114315;ENSG00000230102;ENSG00000238097;ENSG00000225742;ENSG00000214146;ENSG00000178772;ENSG00000133657	NA	NA	NA	NA	Promoter	Enhancer	Gene body
cg06020311	EH38E2972686	dELS	CA-CTCF	TPBGL;OR2AT4;ARRB1;XRRA1;P4HA3-AS1;P4HA3;SPCS2;SLCO2B1;NEU3	ENSG00000149380;ENSG00000137486;ENSG00000261594;ENSG00000162139;ENSG00000166435;ENSG00000171561;ENSG00000246211;ENSG00000118363;ENSG00000137491	NA	NA	NA	NA	Promoter	Enhancer	CTCF
cg24262486	EH38E4487019	dELS	Low-DNase	CHRAC1;AGO2	ENSG00000123908;ENSG00000104472	chr8:140546297-140546446	MER5A	DNA	hAT-Charlie	Gene body	Enhancer	Repeats
cg23928468	EH38E1982626	pELS	Low-DNase	TRIM54;AGBL5;SLC30A3;TMEM214;EMILIN1;OST4;GTF3C2;TCF23;MPV17;SNX17;ATRAID;PRR30;DNAJC5G;KRTCAP3;UCN;NRBP1;EIF2B4;CGREF1;ZNF513;IFT172;MAPRE3;CAD;FNDC4;ABHD1;PREB;KHK;SLC5A6	ENSG00000115226;ENSG00000186143;ENSG00000138080;ENSG00000084693;ENSG00000115207;ENSG00000138073;ENSG00000163792;ENSG00000119777;ENSG00000115194;ENSG00000115234;ENSG00000228474;ENSG00000084764;ENSG00000138002;ENSG00000115204;ENSG00000157992;ENSG00000163794;ENSG00000163793;ENSG00000138085;ENSG00000163795;ENSG00000138100;ENSG00000138028;ENSG00000115211;ENSG00000138074;ENSG00000115216;ENSG00000138030;ENSG00000143994;ENSG00000084774	NA	NA	NA	NA	Promoter	Enhancer	Gene body
cg11203990	EH38E2777076	PLS	PLS	LINC01342;TTLL10;RNF223;TNFRSF4;C1QTNF12;TNFRSF18	ENSG00000184163;ENSG00000186827;ENSG00000223823;ENSG00000237330;ENSG00000162571;ENSG00000186891	NA	NA	NA	NA	Promoter	Promoter	Promoter
cg19910940	EH38E1366829	dELS	Low-DNase	NA	NA	NA	NA	NA	NA	Enhancer	Enhancer	Intergenic
cg00946492	NA	NA	NA	NA	NA	chr20:51163023-51163073	MIR	SINE	MIR	Intergenic	Repeats	Repeats
cg25726357	NA	NA	NA	NA	NA	NA	NA	NA	NA	Promoter	Gene body	Gene body
cg00306959	EH38E3687457	dELS	CA-CTCF	KU-MEL-3	KU-MEL-3	NA	NA	NA	NA	Intergenic	Enhancer	CTCF
cg17119223	EH38E3484385	PLS	PLS	CSDC2;ARFGAP3;SERHL2;CYB5R3;SEPTIN3;A4GALT;LOC100506679;NDUFA6;TCF20;TTLL12;SMDT1;TNFRSF13C;NAGA;SMIM45;CCDC134;WBP2NL;LINC01315;PHETA2;NFAM1;RRP7A;BIK;SHISA8;CENPM;ATP5MGL;CYP2D6;SREBF2	ENSG00000172346;ENSG00000183172;ENSG00000198911;ENSG00000128274;ENSG00000100290;ENSG00000234965;ENSG00000189306;ENSG00000235568;ENSG00000205704;ENSG00000100197;ENSG00000159958;ENSG00000100304;ENSG00000177096;ENSG00000100162;ENSG00000100207;ENSG00000242247;ENSG00000100167;ENSG00000183569;ENSG00000184983;ENSG00000100243;ENSG00000249222;LOC100506679;ENSG00000100147;ENSG00000198951;ENSG00000183066;ENSG00000229891	NA	NA	NA	NA	Promoter	Promoter	Promoter
cg21916600	NA	NA	NA	NA	NA	NA	NA	NA	NA	Gene body	Intergenic	Intergenic
cg01965902	NA	NA	NA	NA	NA	chr12:27752873-27752989	HY1	RNA repeats	scRNA	Promoter	Gene body	Gene body
cg15423954	NA	NA	NA	NA	NA	chr1:19378015-19378248	MIRb	SINE	MIR	Gene body	Repeats	Repeats
cg23790220	EH38E3717094	PLS	PLS	FILIP1;CD109;KHDC3L;LOC100506804;TMEM30A;LOC101928489;IMPG1	ENSG00000118407;ENSG00000112706;ENSG00000203908;LOC101928489;ENSG00000156535;LOC100506804;ENSG00000112697	NA	NA	NA	NA	Dual	Promoter	Promoter
cg05896368	EH38E3186962	dELS	Low-DNase	NA	NA	NA	NA	NA	NA	Gene body	Enhancer	Gene body
cg14429776	NA	NA	NA	NA	NA	chr2:233868461-233868747	L1M5	LINE	L1	Promoter	Repeats	Repeats
cg02108675	EH38E1472674	dELS	Low-DNase	EGR2;ADO	ENSG00000122877;ENSG00000181915	NA	NA	NA	NA	Intergenic	Enhancer	Intergenic
cg18305259	NA	NA	NA	NA	NA	NA	NA	NA	NA	Gene body	Gene body	Gene body
cg24042744	EH38E3869930	dELS	Low-DNase	SCRT1;TMEM249;SCX;HSF1;DGAT1	ENSG00000185122;ENSG00000260428;ENSG00000185000;ENSG00000261678;ENSG00000261587	NA	NA	NA	NA	Gene body	Enhancer	Gene body
cg26617026	NA	NA	NA	NA	NA	NA	NA	NA	NA	Promoter	Gene body	Gene body
cg25071410	NA	NA	NA	NA	NA	chr5:174986006-174986329	L2a	LINE	L2	Promoter	Repeats	Repeats
cg25207776	NA	NA	NA	NA	NA	NA	NA	NA	NA	Intergenic	Intergenic	Intergenic
cg02246053	NA	NA	NA	NA	NA	chr17:59107089-59107281	MER5A	DNA	hAT-Charlie	Promoter	Repeats	Repeats
cg11816072	EH38E3692963	dELS	Low-DNase	TMEM170B;DTNBP1;JARID2	ENSG00000205269;ENSG00000047579;ENSG00000008083	NA	NA	NA	NA	Dual	Enhancer	Gene body
cg05171729	EH38E2525546	PLS	Low-DNase	LINC01558;AFDN-AS1;T;KIF25-AS1;HGC6.3;SMOC2;TTLL2;KIF25;UNC93A;CCR6;AFDN;TCP10L2;DACT2;TCP10;GPR31;FRMD1;RPS6KA2	ENSG00000164488;AFDN-AS1;ENSG00000153303;T;ENSG00000112562;ENSG00000112486;ENSG00000125337;HGC6.3;ENSG00000071242;ENSG00000229921;ENSG00000166984;ENSG00000120436;ENSG00000112494;ENSG00000146521;ENSG00000130396;TCP10;ENSG00000120440	chr6:168226417-168226761	Tigger20a	DNA	TcMar-Tigger	Dual	Promoter	Repeats
cg10289927	EH38E4436600	CA-TF	Low-DNase	GRB10	ENSG00000106070	NA	NA	NA	NA	Dual	TF	Gene body
cg17071104	EH38E3280500	pELS	Low-DNase	APC2;LINC01775;EBI3;ZNF556;STK11;MEX3D;SBNO2;AZU1;CBARP;MISP;ODF3L2;PRSS57;PLK5;GRIN3B	ENSG00000116032;ENSG00000115266;ENSG00000105246;ENSG00000172000;ENSG00000064932;ENSG00000267201;ENSG00000118046;ENSG00000172232;ENSG00000185988;ENSG00000099812;ENSG00000181781;ENSG00000099625;ENSG00000185198;ENSG00000181588	NA	NA	NA	NA	Promoter	Enhancer	Gene body
cg15989983	EH38E3895366	dELS	CA-CTCF	AOPEP;FANCC;FBP2;FBP1;C9orf3	ENSG00000158169;ENSG00000130957;C9orf3;ENSG00000148120;ENSG00000165140	NA	NA	NA	NA	Promoter	Enhancer	CTCF
cg00235070	NA	NA	NA	NA	NA	NA	NA	NA	NA	Promoter	Gene body	Gene body
cg21412973	EH38E3566672	dELS	Low-DNase	NKX1-1;TMEM129;UVSSA;CRIPAK;TACC3;CPLX1;FAM53A;LOC100130872;SLBP	ENSG00000174137;ENSG00000163950;ENSG00000235608;CRIPAK;ENSG00000168993;ENSG00000013810;ENSG00000163945;LOC100130872;ENSG00000168936	NA	NA	NA	NA	Intergenic	Enhancer	Intergenic
cg13996609	NA	NA	NA	NA	NA	chr8:33420693-33420936	L1MA5A	LINE	L1	Gene body	Repeats	Repeats
cg03829318	EH38E3055662	PLS	PLS	MIPEP;PCOTH;ANKRD20A19P;RNF17;C1QTNF9B	ENSG00000132972;ENSG00000027001;ENSG00000205861;ENSG00000196593;ENSG00000205863	NA	NA	NA	NA	Promoter	Promoter	Promoter
cg00891684	EH38E2858539	dELS	Low-DNase	PTPN7;SYT2;LGR6	ENSG00000133067;ENSG00000143858;ENSG00000143851	chr1:202231569-202231649	MIR3	SINE	MIR	Promoter	Enhancer	Repeats
cg23313665	NA	NA	NA	NA	NA	NA	NA	NA	NA	Promoter	Gene body	Gene body
cg22268918	NA	NA	NA	NA	NA	NA	NA	NA	NA	Gene body	Gene body	Gene body
cg01545076	NA	NA	NA	NA	NA	NA	NA	NA	NA	Promoter	Gene body	Gene body
cg16848009	NA	NA	NA	NA	NA	NA	NA	NA	NA	Promoter	Gene body	Gene body
cg11164400	EH38E2572779	PLS	PLS	PPP1R9A;HEPACAM2;GNGT1;DYNC1I1;C7orf76;COL1A2;PDK4;ASB4;PON3;GNG11;CASD1;CALCR;SGCE;PON1;BET1;PON2;TFPI2;PEG10	ENSG00000158560;ENSG00000004799;ENSG00000127990;ENSG00000105825;ENSG00000005421;ENSG00000242265;ENSG00000005981;ENSG00000105852;ENSG00000105854;ENSG00000127920;ENSG00000164692;ENSG00000105829;ENSG00000004948;C7orf76;ENSG00000127928;ENSG00000127995;ENSG00000188175;ENSG00000158528	NA	NA	NA	NA	Dual	Promoter	Promoter
cg11029667	EH38E1583744	CA-H3K4me3	Low-DNase	OPCML;NTM	ENSG00000182667;ENSG00000183715	NA	NA	NA	NA	Intergenic	Poised promoter	Intergenic
cg12990093	EH38E4340034	CA-H3K4me3	Low-DNase	DMP1	ENSG00000152592	NA	NA	NA	NA	Promoter	Poised promoter	Gene body
cg09011608	EH38E4075302	pELS	pELS	FAM222A	ENSG00000139438	NA	NA	NA	NA	Promoter	Enhancer	Enhancer
cg07804260	EH38E4027799	pELS	Low-DNase	LINC01219;KCNQ1;INS-IGF2;ASCL2;C11orf21;INS;CD81;TSPAN32;TSSC4;TRPM5	ENSG00000053918;ENSG00000064201;ENSG00000070985;ENSG00000110665;ENSG00000184281;ENSG00000254647;ENSG00000110651;ENSG00000129965;ENSG00000232987;ENSG00000183734	NA	NA	NA	NA	Promoter	Enhancer	Gene body
cg25265205	NA	NA	NA	NA	NA	NA	NA	NA	NA	Promoter	Gene body	Gene body
cg05351692	NA	NA	NA	NA	NA	NA	NA	NA	NA	Promoter	Gene body	Gene body
cg04850828	NA	NA	NA	NA	NA	NA	NA	NA	NA	Gene body	Gene body	Gene body
cg17592592	NA	NA	NA	NA	NA	NA	NA	NA	NA	Promoter	Gene body	Gene body
cg24917229	NA	NA	NA	NA	NA	chr10:68780205-68780492	AluJr	SINE	Alu	Promoter	Repeats	Repeats
cg00004818	EH38E3617200	pELS	Low-DNase	AGA	ENSG00000038002	NA	NA	NA	NA	Promoter	Enhancer	Gene body
cg05906809	EH38E4026773	dELS	Low-DNase	CFAP46;NKX6-2;LINC01167;LINC01168;LINC01166	ENSG00000240707;ENSG00000224758;ENSG00000232903;ENSG00000171811;ENSG00000148826	NA	NA	NA	NA	Promoter	Enhancer	Gene body
cg20737204	EH38E2790927	dELS	Low-DNase	KLHDC7A;PAX7;TAS1R2	ENSG00000009709;ENSG00000179023;ENSG00000179002	NA	NA	NA	NA	Intergenic	Enhancer	Intergenic
cg12888379	NA	NA	NA	NA	NA	NA	NA	NA	NA	Intergenic	Intergenic	Intergenic
cg09967562	EH38E1672491	pELS	Low-DNase	LINC00284;GPALPP1;LINC00390;SMIM2;NUFIP1;CCDC122;SERP2;LACC1;TUSC8;TSC22D1;ENOX1	ENSG00000102804;ENSG00000139656;ENSG00000133114;ENSG00000237361;LINC00284;ENSG00000151773;ENSG00000179630;ENSG00000226519;ENSG00000120658;ENSG00000083635;ENSG00000151778	NA	NA	NA	NA	Promoter	Enhancer	Gene body
cg17856907	NA	NA	NA	NA	NA	NA	NA	NA	NA	Promoter	Gene body	Gene body
cg17501574	NA	NA	NA	NA	NA	NA	NA	NA	NA	Intergenic	Intergenic	Intergenic
cg26178337	NA	NA	NA	NA	NA	chr4:77587332-77587524	L2c	LINE	L2	Dual	Repeats	Repeats
cg19374743	EH38E2462871	pELS	Low-DNase	SLC26A8;MAPK14;CLPS	ENSG00000112062;ENSG00000137392;ENSG00000112053	NA	NA	NA	NA	Promoter	Enhancer	Intergenic
cg26613271	EH38E4478592	CA-CTCF	Low-DNase	NA	NA	NA	NA	NA	NA	Intergenic	CTCF	Intergenic
cg02393380	EH38E3415648	pELS	Low-DNase	ANGPT4;PSMF1;SIRPG-AS1;SLC52A3;TMC2;SNPH;C20orf141;TMEM74B;SDCBP2;SDCBP2-AS1;SIRPG;RAD21L1;SIRPB1;FKBP1A;FAM110A;NRSN2;SIRPD;SCRT2;TCF15;C20orf202;RSPO4;NSFL1C;SIRPB2;SIRPA	ENSG00000215397;ENSG00000215595;ENSG00000088832;ENSG00000237914;ENSG00000125841;ENSG00000125895;ENSG00000244588;ENSG00000125818;ENSG00000125898;ENSG00000101282;ENSG00000149488;ENSG00000198053;ENSG00000101307;ENSG00000125775;ENSG00000234684;ENSG00000125878;ENSG00000196209;ENSG00000101276;ENSG00000089012;ENSG00000101298;ENSG00000101280;ENSG00000125900;ENSG00000088833;ENSG00000258713	chr20:1324024-1324351	L2b	LINE	L2	Promoter	Enhancer	Repeats
cg12374682	EH38E4039015	PLS	CA-only	GPHA2	ENSG00000149735	NA	NA	NA	NA	Dual	Promoter	Intergenic
cg08462944	EH38E1358494	dELS	Low-DNase	ZRANB2;PTGER3;LRRC7;LINC01788;LINC01360;ZRANB2-AS2	ENSG00000233973;ENSG00000033122;ZRANB2-AS2;ENSG00000132485;ENSG00000050628;ENSG00000229051	NA	NA	NA	NA	Gene body	Enhancer	Gene body
cg16922840	NA	NA	NA	NA	NA	NA	NA	NA	NA	Promoter	Gene body	Gene body
cg05460643	EH38E4190469	CA	Low-DNase	NFIC;CELF5;SMIM24	ENSG00000161082;ENSG00000141905;ENSG00000095932	NA	NA	NA	NA	Intergenic	Intergenic	Intergenic
cg27510474	NA	NA	NA	NA	NA	chr1:59574042-59574545	MLT1D	LTR	ERVL-MaLR	Promoter	Repeats	Repeats
cg14484274	NA	NA	NA	NA	NA	NA	NA	NA	NA	Dual	Gene body	Gene body
cg08084675	NA	NA	NA	NA	NA	NA	NA	NA	NA	Promoter	Gene body	Gene body
cg08895932	NA	NA	NA	NA	NA	NA	NA	NA	NA	Promoter	Gene body	Gene body
cg13393373	NA	NA	NA	NA	NA	NA	NA	NA	NA	Promoter	Gene body	Gene body
cg23006552	NA	NA	NA	NA	NA	chr4:47493284-47493608	MER47A	DNA	TcMar-Tigger	Promoter	Repeats	Repeats
cg14496872	NA	NA	NA	NA	NA	NA	NA	NA	NA	Promoter	Gene body	Gene body
cg18876145	EH38E3319313	pELS	pELS	FAM110C	ENSG00000184731	NA	NA	NA	NA	Promoter	Enhancer	Enhancer
cg02127888	EH38E3162174	pELS	Low-DNase	CRAMP1;IFT140	ENSG00000187535;ENSG00000007545	NA	NA	NA	NA	Gene body	Enhancer	Gene body
cg02625024	EH38E3211990	dELS	CA-only	RASD1;FBXW10;GID4;EVPLL;NT5M;DRG2;COPS3;PEMT;FLII;SMCR2;ATPAF2;PLD6;MED9;MYO15A	ENSG00000133027;ENSG00000179598;ENSG00000205309;ENSG00000177731;ENSG00000171953;ENSG00000141026;ENSG00000091536;ENSG00000223979;ENSG00000214860;ENSG00000108591;ENSG00000108551;ENSG00000141030;ENSG00000141034;ENSG00000171931	NA	NA	NA	NA	Gene body	Enhancer	Gene body
cg23255423	EH38E2697436	dELS	Low-DNase	RORB	ENSG00000198963	NA	NA	NA	NA	Intergenic	Enhancer	Intergenic
cg03723510	EH38E3634773	PLS	PLS	GHR;SELENOP;LOC153684;CCL28;NIM1K;LOC101926960;ANXA2R	ENSG00000250722;ENSG00000177721;LOC101926960;ENSG00000151882;LOC153684;ENSG00000112964;ENSG00000177453	NA	NA	NA	NA	Promoter	Promoter	Promoter
cg24266825	EH38E4321817	dELS	Low-DNase	SST;FLJ42393;RTP2;LINC01991;LPP;BCL6	ENSG00000279891;ENSG00000198471;ENSG00000113916;ENSG00000157005;ENSG00000145012;ENSG00000224187	NA	NA	NA	NA	Promoter	Enhancer	Gene body
cg03314977	EH38E2957850	PLS	Low-DNase	NUP160;OR4C5;OR4A47;OR4S1;AGBL2;C11orf49;FOLH1;NDUFS3;FNBP4;MTCH2;TRIM49B;OR4B1;PTPRJ;TRIM64C;C1QTNF4;OR4C13;KBTBD4;OR4X2;OR4C3;CELF1;OR4C12;OR4X1	ENSG00000109919;ENSG00000030066;ENSG00000123444;ENSG00000221954;ENSG00000258817;ENSG00000149177;ENSG00000109920;ENSG00000175619;ENSG00000214891;ENSG00000172208;ENSG00000213619;ENSG00000176540;ENSG00000172247;ENSG00000165923;ENSG00000182053;ENSG00000237388;ENSG00000086205;ENSG00000149179;ENSG00000149187;ENSG00000176567;ENSG00000176555;ENSG00000176547	NA	NA	NA	NA	Intergenic	Promoter	Intergenic
cg10229453	EH38E3025391	dELS	dELS	GRIP1;DYRK2;IFNG;MDM1;IL26;IL22;LINC01479;CAND1	ENSG00000111536;ENSG00000111530;ENSG00000111554;ENSG00000127318;ENSG00000255772;ENSG00000127334;ENSG00000155974;ENSG00000111537	chr12:67748210-67748347	MIRb	SINE	MIR	Enhancer	Enhancer	Enhancer
cg24445405	NA	NA	NA	NA	NA	chr17:5487830-5488180	MER67C	LTR	ERV1	Promoter	Repeats	Repeats
cg08353606	NA	NA	NA	NA	NA	chr19:3135363-3135460	AluSx	SINE	Alu	Promoter	Repeats	Repeats
cg04474081	NA	NA	NA	NA	NA	NA	NA	NA	NA	Gene body	Gene body	Gene body
cg08756879	NA	NA	NA	NA	NA	NA	NA	NA	NA	Promoter	Gene body	Gene body
cg00249310	EH38E2848781	dELS	CA-CTCF	SERPINC1;GPR52;TNFSF18;RC3H1	ENSG00000117601;ENSG00000135870;ENSG00000120337;ENSG00000203737	NA	NA	NA	NA	Intergenic	Enhancer	CTCF
cg19069029	NA	NA	NA	NA	NA	NA	NA	NA	NA	Gene body	Gene body	Gene body
cg19769877	EH38E1668704	pELS	Low-DNase	LINC00547;CSNK1A1L;TRPC4;POSTN	ENSG00000133107;ENSG00000275226;ENSG00000180138;ENSG00000133110	NA	NA	NA	NA	Promoter	Enhancer	Intergenic
cg26259944	NA	NA	NA	NA	NA	NA	NA	NA	NA	Enhancer	Gene body	Gene body
cg03267487	EH38E1967402	dELS	Low-DNase	PXDN;TPO	ENSG00000130508;ENSG00000115705	NA	NA	NA	NA	Gene body	Enhancer	Gene body
cg24997692	EH38E3545394	dELS	dELS	ZIC1;PLSCR1;PLSCR2;PLOD2;PLSCR4;ZIC4;LINC02010;PLSCR5;SLC9A9	ENSG00000163746;ENSG00000152952;ENSG00000188313;ENSG00000114698;ENSG00000152977;ENSG00000242671;ENSG00000174963;ENSG00000181804;ENSG00000231213	chr3:146222213-146223104	L2a	LINE	L2	Dual	Enhancer	Enhancer
cg15822108	NA	NA	NA	NA	NA	chr4:139385135-139385264	FLAM_A	SINE	Alu	Promoter	Repeats	Repeats
cg03938516	NA	NA	NA	NA	NA	NA	NA	NA	NA	Gene body	Gene body	Gene body
cg16588745	NA	NA	NA	NA	NA	NA	NA	NA	NA	Promoter	Intergenic	Intergenic
cg23539701	NA	NA	NA	NA	NA	NA	NA	NA	NA	Promoter	Gene body	Gene body
cg12011811	NA	NA	NA	NA	NA	NA	NA	NA	NA	Promoter	Gene body	Gene body
cg22552832	EH38E4488575	dELS	CA-CTCF	OPLAH;TMEM249;MAF1;SHARPIN;DGAT1;HSF1;FBXL6;MROH1;SCRT1;BOP1;PARP10;SCX;WDR97;GRINA;SPATC1;HGH1;SLC52A2;SLC39A4	ENSG00000185000;ENSG00000185803;ENSG00000179698;ENSG00000261587;ENSG00000179832;ENSG00000179632;ENSG00000261678;ENSG00000147804;ENSG00000260428;ENSG00000261236;ENSG00000182325;ENSG00000186583;ENSG00000178719;ENSG00000185122;ENSG00000178814;ENSG00000235173;ENSG00000179526;ENSG00000178685	chr8:144233504-144233801	L1MB3	LINE	L1	Promoter	Enhancer	CTCF
cg00232261	EH38E3559270	pELS	Low-DNase	KNG1;FETUB;AHSG;HRG	ENSG00000145192;ENSG00000113905;ENSG00000090512;ENSG00000113889	chr3:186637917-186638196	MER33	DNA	hAT-Charlie	Promoter	Enhancer	Repeats
cg05606841	NA	NA	NA	NA	NA	NA	NA	NA	NA	Gene body	Gene body	Gene body
cg20546265	EH38E2988507	dELS	Low-DNase	CENATAC;H2AX;RPS25;TRAPPC4;HYOU1;CCDC84;SLC37A4	ENSG00000137700;ENSG00000149428;ENSG00000188486;ENSG00000186166;CCDC84;ENSG00000196655;ENSG00000118181	NA	NA	NA	NA	Promoter	Enhancer	Gene body
cg11230760	EH38E3202457	pELS	Low-DNase	BHLHA9;ABR;NXN;TUSC5	TUSC5;ENSG00000205899;ENSG00000159842;ENSG00000167693	NA	NA	NA	NA	Promoter	Enhancer	Gene body
cg27419138	EH38E3728526	dELS	Low-DNase	RFX6;FAM26E;ZUFSP;GPRC6A;RSPH4A;FAM26F;FAM162B;KPNA5	ENSG00000183807;ZUFSP;ENSG00000185002;ENSG00000173612;FAM26F;ENSG00000196911;FAM26E;ENSG00000111834	NA	NA	NA	NA	Gene body	Enhancer	Gene body
cg20883684	NA	NA	NA	NA	NA	NA	NA	NA	NA	Promoter	Intergenic	Intergenic
cg09920228	EH38E1815125	pELS	Low-DNase	CYLD;LINC02180;SNX20;CASC16;NKD1;SALL1;LINC00919;C16orf97;CASC22;LPCAT2;LINC01571;TOX3;C16orf78;CAPNS2;NOD2;LINC02140;LINC02127;HNRNPA1P48	ENSG00000256812;ENSG00000224578;ENSG00000260268;ENSG00000167207;ENSG00000103460;ENSG00000103449;ENSG00000260887;ENSG00000087253;ENSG00000167208;ENSG00000249231;ENSG00000260057;ENSG00000083799;ENSG00000261803;ENSG00000166152;ENSG00000140807;ENSG00000261637;C16orf97;ENSG00000261749	NA	NA	NA	NA	Intergenic	Enhancer	Gene body
cg25170235	EH38E3918348	pELS	Low-DNase	C9orf62	C9orf62	NA	NA	NA	NA	Promoter	Enhancer	Gene body
cg10720154	EH38E3989414	dELS	dELS	OPTC;LAX1;REN;ETNK2;MYBPH;GOLT1A;LINC01353;SNRPE;CHI3L1;KISS1;ZC3H11A;ADORA1;ATP2B4;SOX13;FMOD;LINC00303;PRELP;MYOG;ZBED6;CHIT1	ENSG00000188770;ENSG00000143839;ENSG00000058668;ENSG00000170498;ENSG00000133063;ENSG00000122188;ENSG00000163485;ENSG00000133048;ENSG00000188783;ENSG00000133055;ENSG00000122176;ENSG00000058673;ENSG00000176754;ENSG00000143842;ENSG00000182004;ENSG00000257315;ENSG00000122180;ENSG00000143845;ENSG00000231507;ENSG00000174567	NA	NA	NA	NA	Enhancer	Enhancer	Enhancer
cg20551080	EH38E4280158	dELS	Low-DNase	MN1	ENSG00000169184	chr22:27616674-27616862	MER113	DNA	hAT-Charlie	Intergenic	Enhancer	Repeats
cg21541263	NA	NA	NA	NA	NA	NA	NA	NA	NA	Promoter	Gene body	Gene body
cg06595005	EH38E3536274	pELS	Low-DNase	OSBPL11;HEG1;ZNF148;SLC12A8;MUC13	ENSG00000173702;ENSG00000221955;ENSG00000163848;ENSG00000173706;ENSG00000144909	NA	NA	NA	NA	Promoter	Enhancer	Intergenic
cg00356694	EH38E3204960	PLS	Low-DNase	SPNS2;SPNS3	ENSG00000183018;ENSG00000182557	NA	NA	NA	NA	Promoter	Promoter	Intergenic
cg16774511	NA	NA	NA	NA	NA	NA	NA	NA	NA	Promoter	Gene body	Gene body
cg27052455	EH38E3247473	dELS	Low-DNase	CANT1;C1QTNF1;ENPP7;LINC02078;RBFOX3;ENGASE	ENSG00000267719;ENSG00000182156;ENSG00000171302;ENSG00000167280;ENSG00000173918;ENSG00000167281	NA	NA	NA	NA	Gene body	Enhancer	Gene body
cg21941344	EH38E1450528	pELS	Low-DNase	CDNF;FAM107B;HSPA14	ENSG00000187522;ENSG00000185267;ENSG00000065809	NA	NA	NA	NA	Promoter	Enhancer	Gene body
cg09168067	NA	NA	NA	NA	NA	NA	NA	NA	NA	Intergenic	Intergenic	Intergenic
cg27553372	EH38E1649831	PLS	PLS	PXN;TRIAP1;GATC;TMEM233;TCTN2;BRI3BP;CCDC60;C12orf43;MSI1;PRKAB1;HCAR3;ATP6V0A2;WDR66;SRRM4;EIF2B1;SUDS3;BCL7A;MLEC;VSIG10;COQ5;BICDL1;GTF2H3;ORAI1;PEBP1;RILPL2;HNF1A-AS1;SPPL3;VPS33A;P2RX7;RAB35;HNF1A;PLA2G1B;B3GNT4;POP5;RPLP0;HCAR2;RNF34;LOC105370024;DDX55;COX6A1;DYNLL1;GCN1;DENR;SIRT4;SETD1B;CAMKK2;HSPB8;CIT;ACADS;HPD;WSB2;LINC00934;HCAR1;TMEM120B;P2RX4;RNF10;CABP1;CLIP1;DIABLO;UNC119B;OASL;SRSF9;ANAPC5;LINC01089;HRK	ENSG00000175970;ENSG00000184047;ENSG00000150977;ENSG00000188735;ENSG00000281196;ENSG00000111358;ENSG00000255398;ENSG00000170855;ENSG00000135127;ENSG00000135116;ENSG00000089163;ENSG00000088986;ENSG00000185344;ENSG00000176383;ENSG00000111786;ENSG00000182782;ENSG00000158104;ENSG00000130779;ENSG00000089053;ENSG00000110917;ENSG00000184992;ENSG00000022840;ENSG00000139718;WDR66;ENSG00000168778;ENSG00000110987;ENSG00000139719;ENSG00000111707;ENSG00000135097;ENSG00000139767;ENSG00000135124;ENSG00000135100;ENSG00000089159;ENSG00000111737;ENSG00000257218;ENSG00000212694;ENSG00000183273;ENSG00000157782;ENSG00000135114;ENSG00000170633;ENSG00000110931;ENSG00000110871;ENSG00000224982;ENSG00000152137;ENSG00000176871;ENSG00000196917;ENSG00000111725;ENSG00000276045;ENSG00000122971;ENSG00000157895;ENSG00000167272;ENSG00000139726;ENSG00000089220;ENSG00000170890;ENSG00000122966;ENSG00000111775;ENSG00000111364;ENSG00000089157;ENSG00000111361;ENSG00000089154;ENSG00000157837;LOC105370024;ENSG00000176834;ENSG00000241388;ENSG00000089041	NA	NA	NA	NA	Promoter	Promoter	Promoter
cg10954182	NA	NA	NA	NA	NA	NA	NA	NA	NA	Promoter	Intergenic	Intergenic
cg20926457	NA	NA	NA	NA	NA	NA	NA	NA	NA	Promoter	Intergenic	Intergenic
cg07914250	EH38E1651246	dELS	Low-DNase	WDR66;BCL7A;HPD	ENSG00000110987;ENSG00000158104;WDR66	NA	NA	NA	NA	Dual	Enhancer	Gene body
cg04972065	NA	NA	NA	NA	NA	NA	NA	NA	NA	Promoter	Gene body	Gene body
cg16370259	EH38E3062916	PLS	PLS	VWA8-AS1;VWA8	ENSG00000102763;ENSG00000278338	NA	NA	NA	NA	Promoter	Promoter	Promoter
cg06946814	EH38E3119367	dELS	Low-DNase	KLC1;ATP5MJ;ZFYVE21;TDRD9;XRCC3	ENSG00000126214;ENSG00000100711;ENSG00000156414;ENSG00000126215;ENSG00000156411	NA	NA	NA	NA	Promoter	Enhancer	Gene body
cg14250985	NA	NA	NA	NA	NA	NA	NA	NA	NA	Promoter	Gene body	Gene body
cg17719951	NA	NA	NA	NA	NA	chr2:69743224-69743516	AluSx	SINE	Alu	Promoter	Repeats	Repeats
cg13935460	EH38E3155700	pELS	Low-DNase	FAM174B;LINC00930;ST8SIA2;C15orf32	ENSG00000258647;ENSG00000185442;ENSG00000140557;ENSG00000183643	chr15:92639549-92639949	MSTA	LTR	ERVL-MaLR	Promoter	Enhancer	Repeats
cg25494261	NA	NA	NA	NA	NA	NA	NA	NA	NA	Gene body	Gene body	Gene body
cg04797359	NA	NA	NA	NA	NA	NA	NA	NA	NA	Intergenic	Intergenic	Intergenic
cg18445875	EH38E3713282	dELS	Low-DNase	NA	NA	NA	NA	NA	NA	Gene body	Enhancer	Gene body
cg12504696	NA	NA	NA	NA	NA	chr12:119338335-119338587	MIRb	SINE	MIR	Dual	Repeats	Repeats
cg03122282	NA	NA	NA	NA	NA	NA	NA	NA	NA	Promoter	Gene body	Gene body
cg25244262	NA	NA	NA	NA	NA	NA	NA	NA	NA	Intergenic	Intergenic	Intergenic
cg19976948	NA	NA	NA	NA	NA	NA	NA	NA	NA	Promoter	Gene body	Gene body
cg19426607	NA	NA	NA	NA	NA	NA	NA	NA	NA	Promoter	Gene body	Gene body
cg04763377	EH38E3761617	dELS	Low-DNase	STEAP1B;RAPGEF5;IL6	ENSG00000105889;ENSG00000136244;ENSG00000136237	NA	NA	NA	NA	Promoter	Enhancer	Gene body
cg00834519	EH38E3056853	dELS	Low-DNase	GPR12;WASF3	ENSG00000132975;ENSG00000132970	chr13:26629190-26629975	ERV3-16A3_I-int	LTR	ERVL	Promoter	Enhancer	Repeats
cg14800603	NA	NA	NA	NA	NA	NA	NA	NA	NA	Promoter	Intergenic	Intergenic
cg15636388	NA	NA	NA	NA	NA	NA	NA	NA	NA	Promoter	Gene body	Gene body
cg27372759	NA	NA	NA	NA	NA	NA	NA	NA	NA	Promoter	Intergenic	Intergenic
cg06466796	EH38E2074813	dELS	dELS	TNS1;DIRC3;CXCR1;CXCR2;RUFY4;DIRC3-AS1	ENSG00000231672;ENSG00000163464;ENSG00000180871;ENSG00000233143;ENSG00000079308;ENSG00000188282	NA	NA	NA	NA	Enhancer	Enhancer	Enhancer
cg08153158	NA	NA	NA	NA	NA	chr3:49432529-49432843	AluSg	SINE	Alu	Intergenic	Repeats	Repeats
cg11891489	NA	NA	NA	NA	NA	chr1:35428235-35428536	AluJr	SINE	Alu	Promoter	Repeats	Repeats
cg00962700	EH38E3050035	dELS	Low-DNase	LINC00944;LINC00939	ENSG00000249267;ENSG00000256128	NA	NA	NA	NA	Enhancer	Enhancer	Gene body
cg25278791	NA	NA	NA	NA	NA	NA	NA	NA	NA	Gene body	Gene body	Gene body
cg00092400	EH38E1611673	dELS	CA-only	CELA1;HIGD1C;METTL7A;TMDD1;ACVRL1;LETMD1;TMPRSS12;SMAGP;TFCP2;DAZAP2;FIGNL2;SLC11A2;SLC4A8;ATF1;POU6F1;SCN8A;BIN2;CSRNP2;GALNT6	ENSG00000284730;ENSG00000110934;ENSG00000110925;ENSG00000110911;ENSG00000123268;ENSG00000185432;ENSG00000184271;ENSG00000214511;ENSG00000170545;ENSG00000186452;ENSG00000050438;ENSG00000139567;ENSG00000261308;ENSG00000135457;ENSG00000050426;ENSG00000139629;ENSG00000139610;ENSG00000196876;ENSG00000183283	NA	NA	NA	NA	Dual	Enhancer	Gene body
cg22935317	EH38E3086592	pELS	pELS	PRMT5;PSMB5;DHRS2;BCL2L2;BCL2L2-PABPN1;ZFHX2;ACIN1;PABPN1;REM2;CDH24;DHRS4;JPH4;OXA1L;C14orf119;PSMB11;SLC7A8;MRPL52;HAUS4;LRP10;C14orf93;DAD1;MMP14;NGDN;SLC22A17;CEBPE;RBM23;PPP1R3E;ABHD4;HOMEZ;EFS;SLC7A7;THTPA;AJUBA	ENSG00000139890;ENSG00000136367;ENSG00000222028;ENSG00000235194;ENSG00000157227;ENSG00000100439;ENSG00000092036;ENSG00000215271;ENSG00000155463;ENSG00000139880;ENSG00000258643;ENSG00000100842;ENSG00000092067;ENSG00000100804;ENSG00000092051;ENSG00000100461;ENSG00000197324;ENSG00000129562;ENSG00000100802;ENSG00000259431;ENSG00000092068;ENSG00000129474;ENSG00000100462;ENSG00000100813;ENSG00000092096;ENSG00000172590;ENSG00000129460;ENSG00000100867;ENSG00000100836;ENSG00000155465;ENSG00000179933;ENSG00000157326;ENSG00000129473	NA	NA	NA	NA	Dual	Enhancer	Enhancer
cg23500396	EH38E1536245	dELS	Low-DNase	TP53I11;TSPAN18	ENSG00000157570;ENSG00000175274	NA	NA	NA	NA	Dual	Enhancer	Gene body
cg06253966	EH38E3689910	dELS	Low-DNase	NA	NA	chr6:9850694-9851791	L1PA15-16	LINE	L1	Gene body	Enhancer	Repeats
cg17118239	EH38E2850977	dELS	CA-CTCF	TDRD5;LHX4;TOR1AIP2;TOR1AIP1;OVAAL;NPHS2;LHX4-AS1;QSOX1;CEP350;ACBD6	ENSG00000162782;ENSG00000143337;ENSG00000135837;ENSG00000116260;LHX4-AS1;ENSG00000169905;ENSG00000230124;ENSG00000116218;ENSG00000121454;ENSG00000236719	NA	NA	NA	NA	Gene body	Enhancer	CTCF
cg05929005	NA	NA	NA	NA	NA	NA	NA	NA	NA	Promoter	Gene body	Gene body
cg19830283	EH38E3163585	dELS	Low-DNase	SRRM2;ZG16B;PRSS41;PRSS33;PRSS21;ELOB;PRSS27	ENSG00000103355;ENSG00000215148;ENSG00000103363;ENSG00000172382;ENSG00000007038;ENSG00000167978;ENSG00000162078	NA	NA	NA	NA	Promoter	Enhancer	Gene body
cg04159558	EH38E2183314	dELS	Low-DNase	NA	NA	NA	NA	NA	NA	Gene body	Enhancer	Gene body
cg18161036	EH38E3234670	PLS	CA-CTCF	C17orf64;CA4;PPM1D;HEATR6;BCAS3;RNFT1;APPBP2;USP32;LINC01999	ENSG00000068097;ENSG00000189050;ENSG00000167434;ENSG00000062725;ENSG00000267772;ENSG00000141371;ENSG00000141376;ENSG00000170832;ENSG00000170836	NA	NA	NA	NA	Enhancer	Promoter	CTCF
cg04989243	NA	NA	NA	NA	NA	chr2:138017490-138017902	L2a	LINE	L2	Intergenic	Repeats	Repeats
cg15839043	EH38E1556655	dELS	Low-DNase	MIR4300HG	ENSG00000245832	NA	NA	NA	NA	Intergenic	Enhancer	Gene body
cg01128794	NA	NA	NA	NA	NA	chr21:36969581-36969872	AluSx	SINE	Alu	Promoter	Repeats	Repeats
cg22958686	NA	NA	NA	NA	NA	NA	NA	NA	NA	Promoter	Gene body	Gene body
cg06773584	NA	NA	NA	NA	NA	chr17:35184543-35184731	MIR	SINE	MIR	Gene body	Repeats	Repeats
cg01281450	EH38E4067388	dELS	Low-DNase	IL26;IFNG	ENSG00000111536;ENSG00000111537	NA	NA	NA	NA	Promoter	Enhancer	Gene body
cg14941029	NA	NA	NA	NA	NA	NA	NA	NA	NA	Promoter	Gene body	Gene body
cg11541252	NA	NA	NA	NA	NA	chr7:155067475-155067727	AluSz	SINE	Alu	Gene body	Repeats	Repeats
cg13540118	EH38E2924877	PLS	PLS	SHOC2;BBIP1;PDCD4-AS1;LOC103344931	LOC103344931;ENSG00000214413;ENSG00000203497;ENSG00000108061	NA	NA	NA	NA	Promoter	Promoter	Promoter
cg22914031	NA	NA	NA	NA	NA	NA	NA	NA	NA	Promoter	Gene body	Gene body
cg17055252	NA	NA	NA	NA	NA	NA	NA	NA	NA	Promoter	Gene body	Gene body
cg27401784	EH38E2809355	pELS	Low-DNase	FAM183A;EFCAB14-AS1;TSPAN1;MKNK1;LINC01398;FAAH;DMBX1;MOB3C;ATPAF1;KNCN	ENSG00000123472;ENSG00000228237;ENSG00000117480;ENSG00000117472;ENSG00000142961;ENSG00000197587;ENSG00000162456;ENSG00000079277;ENSG00000224863;ENSG00000186973	NA	NA	NA	NA	Gene body	Enhancer	Gene body
cg07495289	EH38E1652790	PLS	Low-DNase	ZNF664;RFLNA;CCDC92;DNAH10	ENSG00000179195;ENSG00000119242;ENSG00000197653;ENSG00000178882	NA	NA	NA	NA	Promoter	Promoter	Gene body
cg17947473	EH38E2610233	pELS	Low-DNase	RP1L1;C8orf74	ENSG00000183638;ENSG00000171060	NA	NA	NA	NA	Promoter	Enhancer	Gene body
cg18436378	EH38E1922087	dELS	dELS	LINC01544;RNF152;CDH20	ENSG00000260440;ENSG00000176641;ENSG00000101542	NA	NA	NA	NA	Intergenic	Enhancer	Enhancer
cg25655142	EH38E1803621	dELS	Low-DNase	LINC02185;LINC02130;MKL2;LINC02186;MIR193BHG	ENSG00000261856;ENSG00000262454;MKL2;ENSG00000260009;ENSG00000262097	chr16:14132731-14132985	Tigger13a	DNA	TcMar-Tigger	Promoter	Enhancer	Repeats
cg00322767	EH38E1591858	pELS	Low-DNase	CLEC2D;CLECL1;KLRB1	ENSG00000069493;ENSG00000111796;ENSG00000184293	chr12:9668811-9669044	L1ME3A	LINE	L1	Promoter	Enhancer	Repeats
cg14803440	EH38E3655300	pELS	Low-DNase	LINC00992;LINC02148;LINC01957;ARL14EPL;CDO1;ATG12;LVRN;AP3S1;COMMD10	ENSG00000129596;ENSG00000268223;ENSG00000250427;ENSG00000145782;ENSG00000251542;ENSG00000248663;ENSG00000177879;ENSG00000172901;ENSG00000145781	NA	NA	NA	NA	Promoter	Enhancer	Intergenic
cg10361013	NA	NA	NA	NA	NA	NA	NA	NA	NA	Promoter	Intergenic	Intergenic
cg01110583	NA	NA	NA	NA	NA	NA	NA	NA	NA	Promoter	Gene body	Gene body
cg18560965	EH38E4203703	CA	Low-DNase	ACP1;FAM110C;ALKAL2;SH3YL1	ENSG00000035115;ENSG00000143727;ENSG00000184731;ENSG00000189292	chr2:365613-366092	L2	LINE	L2	Intergenic	Repeats	Repeats
cg01116573	NA	NA	NA	NA	NA	NA	NA	NA	NA	Gene body	Gene body	Gene body
cg17377616	NA	NA	NA	NA	NA	NA	NA	NA	NA	Promoter	Gene body	Gene body
cg03074874	EH38E3711250	dELS	Low-DNase	TNFRSF21;ADGRF2;ADGRF5;ADGRF1	ENSG00000153292;ENSG00000164393;ENSG00000146072;ENSG00000069122	NA	NA	NA	NA	Intergenic	Enhancer	Intergenic
cg13513847	NA	NA	NA	NA	NA	chr14:93949979-93950138	MIRb	SINE	MIR	Gene body	Repeats	Repeats
cg09108854	NA	NA	NA	NA	NA	NA	NA	NA	NA	Intergenic	Gene body	Gene body
cg13929566	EH38E3741676	PLS	Low-DNase	SYNE1	ENSG00000131018	NA	NA	NA	NA	Promoter	Promoter	Gene body
cg06446282	EH38E2841152	pELS	pELS	MEX3A;INSRR;S100A9;CD1D;FCRL3;PKLR;PRCC;HDGF;ISG20L2;HAPLN2;PEAR1;CHRNB2;DCST2;GLMP;SPRR2A;FCRL2;CRABP2;PAQR6;LOC105371458;RRNAD1;ETV3L;MRPL24;OR6K6;NES;IQGAP3;TTC24;SPRR2G;OR10R2;DCST1;LOR;CYCSP52	ENSG00000143627;ENSG00000132688;ENSG00000160781;ENSG00000143294;LOR;ENSG00000187862;ENSG00000180433;ENSG00000143321;RRNAD1;ENSG00000143320;ENSG00000241794;ENSG00000160856;ENSG00000235700;ENSG00000254726;ENSG00000187800;ENSG00000027644;ENSG00000143319;ENSG00000160716;ENSG00000132704;ENSG00000132702;ENSG00000253831;ENSG00000198965;LOC105371458;ENSG00000183856;ENSG00000163220;ENSG00000158473;ENSG00000198715;ENSG00000159516;ENSG00000163357;ENSG00000163354;ENSG00000143314	chr1:156740448-156740657	MIRc	SINE	MIR	Promoter	Enhancer	Enhancer
cg00087898	NA	NA	NA	NA	NA	chr6:33285858-33286164	AluSx1	SINE	Alu	Gene body	Repeats	Repeats
cg17304672	NA	NA	NA	NA	NA	chr18:23910645-23911001	L1ME3C	LINE	L1	Gene body	Repeats	Repeats
cg10387807	EH38E1405986	pELS	pELS	PRG4;LINC01036;PTGS2;OCLM;PLA2G4A;LINC01037;APOBEC4;PDC;TPR;GS1-279B7.1;HMCN1;PACERR;C1orf27	C1orf27;ENSG00000073756;LINC01037;ENSG00000273129;ENSG00000173627;OCLM;ENSG00000261024;ENSG00000047410;ENSG00000116711;ENSG00000230426;ENSG00000143341;ENSG00000116703;ENSG00000116690	NA	NA	NA	NA	Promoter	Enhancer	Enhancer
cg20071413	EH38E3673507	dELS	dELS	SOX30;FNDC9;TIMD4;FAM71B;PPP1R2P3;HAVCR2;CYFIP2;HAVCR1;THG1L;ITK;NIPAL4;LSM11;ADAM19;SGCD;CLINT1;C5orf52	PPP1R2P3;ENSG00000113282;ENSG00000172568;ENSG00000187658;ENSG00000135074;ENSG00000145850;ENSG00000039600;ENSG00000172548;ENSG00000113249;ENSG00000113263;ENSG00000170624;ENSG00000113272;ENSG00000135077;ENSG00000155858;ENSG00000170613;ENSG00000055163	chr5:157607726-157608121	L1ME1	LINE	L1	Intergenic	Enhancer	Enhancer
cg12854855	EH38E4173370	pELS	Low-DNase	NPTX1	ENSG00000171246	NA	NA	NA	NA	Intergenic	Enhancer	Intergenic
cg12223336	EH38E2945582	dELS	Low-DNase	LINC00958;PARVA;RASSF10;TEAD1;ARNTL;MICALCL	MICALCL;ENSG00000133794;ENSG00000187079;ENSG00000197702;ENSG00000189431;ENSG00000251381	NA	NA	NA	NA	Dual	Enhancer	Gene body
cg19397645	EH38E3662473	dELS	Low-DNase	DCANP1;PITX1;H2AFY;PCBD2;CATSPER3;C5orf66-AS1;CXCL14;NEUROG1;C5orf66-AS2	ENSG00000152705;ENSG00000251380;ENSG00000181965;ENSG00000145824;C5orf66-AS1;H2AFY;C5orf66-AS2;ENSG00000069011;ENSG00000132570	NA	NA	NA	NA	Promoter	Enhancer	Gene body
cg01500100	EH38E3474292	PLS	PLS	TTC28;RASL10A;HORMAD2-AS1;ZNRF3-AS1;CCDC117	ENSG00000159873;ENSG00000227117;ENSG00000100276;ENSG00000100154;ENSG00000177993	chr22:28772423-28772573	MIR	SINE	MIR	Promoter	Promoter	Promoter
cg05154454	EH38E3901240	pELS	Low-DNase	TXNDC8	ENSG00000204193	NA	NA	NA	NA	Dual	Enhancer	Gene body
cg04964920	EH38E4368075	CA-TF	Low-DNase	IL31RA;DDX4	ENSG00000152670;ENSG00000164509	chr5:55866660-55866893	LTR81A	LTR	Gypsy	Promoter	TF	Repeats
cg15067032	EH38E3300163	PLS	Low-DNase	ZNF536;LINC01782;PDCD5;THEG5;LINC01533;TSHZ3	ENSG00000267779;ENSG00000267204;ENSG00000121297;ENSG00000105185;ENSG00000267465;ENSG00000198597	NA	NA	NA	NA	Intergenic	Promoter	Gene body
cg02424968	NA	NA	NA	NA	NA	chr3:10488685-10489399	L2a	LINE	L2	Promoter	Repeats	Repeats
cg03579058	NA	NA	NA	NA	NA	NA	NA	NA	NA	Gene body	Gene body	Gene body
cg14106167	EH38E4492914	dELS	Low-DNase	LINC01239;IZUMO3;ELAVL2;LINC01241	ENSG00000107105;ENSG00000205442;ENSG00000236306;ENSG00000234840	NA	NA	NA	NA	Intergenic	Enhancer	Intergenic
cg13126891	NA	NA	NA	NA	NA	chr1:212415196-212415326	MIRc	SINE	MIR	Promoter	Repeats	Repeats
cg12219870	EH38E3012043	dELS	Low-DNase	PDZRN4	ENSG00000165966	NA	NA	NA	NA	Enhancer	Enhancer	Gene body
cg24622985	NA	NA	NA	NA	NA	chr5:134806262-134806411	MLT1L	LTR	ERVL-MaLR	Promoter	Repeats	Repeats
cg06300961	NA	NA	NA	NA	NA	NA	NA	NA	NA	Enhancer	Gene body	Gene body
cg13276633	EH38E3048543	CA-CTCF	Low-DNase	NA	NA	NA	NA	NA	NA	Promoter	CTCF	Gene body
cg18489719	EH38E3643525	pELS	Low-DNase	ENC1;GFM2;LINC01331;LOC340090;NSA2;FOXD1	ENSG00000164347;ENSG00000171617;LOC340090;ENSG00000248673;ENSG00000164346;ENSG00000251493	NA	NA	NA	NA	Promoter	Enhancer	Gene body
cg16175911	EH38E3008538	pELS	pELS	FGFR1OP2;SSPN;RASSF8;LMNTD1;C12orf71;PPFIBP1;ITPR2;BHLHE41;STK38L;INTS13;MANSC4;TM7SF3;ARNTL2;MED21;SMCO2	ENSG00000152936;ENSG00000123095;ENSG00000111790;ENSG00000211455;ENSG00000123104;ENSG00000064115;ENSG00000214700;ENSG00000205693;ENSG00000064102;ENSG00000165935;ENSG00000123094;ENSG00000029153;ENSG00000123096;ENSG00000110841;ENSG00000152944	NA	NA	NA	NA	Enhancer	Enhancer	Enhancer
cg23040293	EH38E3405977	dELS	Low-DNase	ITM2C;SPATA3-AS1;SPATA3;C2orf72;SP140L;HTR2B;GPR55;PSMD1;ARMC9	ENSG00000204128;ENSG00000173699;ENSG00000135914;ENSG00000185404;ENSG00000173692;ENSG00000135931;ENSG00000135916;ENSG00000135898;ENSG00000238062	chr2:231068473-231069068	Tigger7	DNA	TcMar-Tigger	Gene body	Enhancer	Repeats
cg27262015	NA	NA	NA	NA	NA	NA	NA	NA	NA	Promoter	Gene body	Gene body
cg24978361	EH38E4014511	CA-TF	Low-DNase	LINC00595	ENSG00000230417	chr10:78787297-78787816	L1ME4a	LINE	L1	Intergenic	TF	Repeats
cg11445909	NA	NA	NA	NA	NA	NA	NA	NA	NA	Intergenic	Gene body	Gene body
cg12985237	NA	NA	NA	NA	NA	NA	NA	NA	NA	Gene body	Gene body	Gene body
cg11191390	NA	NA	NA	NA	NA	NA	NA	NA	NA	Enhancer	Intergenic	Intergenic
cg05059480	EH38E3129324	PLS	PLS	PHGR1;C15orf52;DISP2	ENSG00000233041;ENSG00000140323;C15orf52	NA	NA	NA	NA	Promoter	Promoter	Promoter
cg24114184	NA	NA	NA	NA	NA	NA	NA	NA	NA	Promoter	Gene body	Gene body
cg24919790	NA	NA	NA	NA	NA	NA	NA	NA	NA	Promoter	Intergenic	Intergenic
cg17308012	EH38E2912248	dELS	dELS	DYDC2;NUTM2B;ANXA11;PLAC9;DYDC1;SH2D4B;FAM213A;MAT1A;SFTPD;SFTPA1;EIF5AL1;SFTPA2;LINC00857;TMEM254	ENSG00000253626;ENSG00000178217;FAM213A;ENSG00000237523;ENSG00000188199;ENSG00000133678;ENSG00000122852;ENSG00000170788;ENSG00000133661;ENSG00000189129;ENSG00000151224;ENSG00000133665;ENSG00000122359;ENSG00000185303	NA	NA	NA	NA	Dual	Enhancer	Enhancer
cg02221471	EH38E3959686	CA-H3K4me3	Low-DNase	LINC01756;LINC01648	ENSG00000230523;ENSG00000233399	NA	NA	NA	NA	Enhancer	Poised promoter	Intergenic
cg17606266	NA	NA	NA	NA	NA	NA	NA	NA	NA	Promoter	Gene body	Gene body
cg13274014	NA	NA	NA	NA	NA	chr14:76941396-76941621	MIRb	SINE	MIR	Enhancer	Repeats	Repeats
cg15009540	EH38E2907022	pELS	Low-DNase	SLC29A3;CDH23	ENSG00000198246;ENSG00000107736	chr10:71395936-71396028	L3	LINE	CR1	Promoter	Enhancer	Repeats
cg05767035	NA	NA	NA	NA	NA	NA	NA	NA	NA	Enhancer	Gene body	Gene body
cg05449573	NA	NA	NA	NA	NA	NA	NA	NA	NA	Dual	Gene body	Gene body
cg21732004	EH38E4027173	dELS	Low-DNase	PSMD13;SIGIRR;ODF3;LINC01001;NLRP6;IFITM3;SIRT3;PTDSS2;PGGHG;IFITM1;ANO9;IFITM2;PKP3;B4GALNT4;IFITM5	ENSG00000142089;ENSG00000185627;ENSG00000174885;ENSG00000142082;ENSG00000182272;ENSG00000185885;ENSG00000185201;ENSG00000185187;ENSG00000206013;ENSG00000230724;ENSG00000177947;ENSG00000142102;ENSG00000174915;ENSG00000185101;ENSG00000184363	chr11:421873-422243	L1M5	LINE	L1	Promoter	Enhancer	Repeats
cg04098891	EH38E4364922	dELS	Low-DNase	C1QTNF3-AMACR;CDH6;SUB1;RXFP3;LINC02109;UGT3A1;ADAMTS12;SLC45A2;LINC02103;UGT3A2;TARS;C1QTNF3;AMACR;NPR3;LINC02120;ZFR;PRLR	ENSG00000113361;ENSG00000259786;TARS;ENSG00000151388;ENSG00000273294;ENSG00000168671;ENSG00000182631;ENSG00000249785;ENSG00000113387;ENSG00000056097;ENSG00000113389;ENSG00000113494;ENSG00000082196;ENSG00000164175;ENSG00000242110;ENSG00000145626;ENSG00000248279	NA	NA	NA	NA	Dual	Enhancer	Gene body
cg24913871	EH38E3049061	pELS	Low-DNase	NCOR2	ENSG00000196498	NA	NA	NA	NA	Promoter	Enhancer	Gene body
cg10407113	EH38E3189545	pELS	Low-DNase	IL34;ATXN1L;HP;PHLPP2;PMFBP1;MARVELD3;CHST4;CALB2;DHODH;AP1G1;ZNF19;ZNF821;DHX38;TXNL4B;TMED6;IST1	ENSG00000172137;ENSG00000040199;ENSG00000157429;ENSG00000257017;ENSG00000224470;ENSG00000140832;ENSG00000166747;ENSG00000102967;ENSG00000140829;ENSG00000157368;ENSG00000102984;ENSG00000140830;ENSG00000157315;ENSG00000182149;ENSG00000118557;ENSG00000140835	NA	NA	NA	NA	Promoter	Enhancer	Intergenic
cg21261071	NA	NA	NA	NA	NA	NA	NA	NA	NA	Promoter	Gene body	Gene body
cg16403963	NA	NA	NA	NA	NA	NA	NA	NA	NA	Promoter	Gene body	Gene body
cg01527329	NA	NA	NA	NA	NA	chr2:11233307-11233978	L1ME5	LINE	L1	Promoter	Repeats	Repeats
cg23655096	EH38E4026064	dELS	Low-DNase	TCERG1L;LINC01164	ENSG00000176769;ENSG00000189275	NA	NA	NA	NA	Gene body	Enhancer	Gene body
cg24680926	NA	NA	NA	NA	NA	NA	NA	NA	NA	Dual	Gene body	Gene body
cg08134286	EH38E1315505	pELS	Low-DNase	PER3;VAMP3;UTS2	ENSG00000049246;ENSG00000049247;ENSG00000049245	NA	NA	NA	NA	Promoter	Enhancer	Gene body
cg19770297	NA	NA	NA	NA	NA	NA	NA	NA	NA	Intergenic	Intergenic	Intergenic
cg11543977	NA	NA	NA	NA	NA	NA	NA	NA	NA	Promoter	Gene body	Gene body
cg12816486	EH38E2907724	dELS	Low-DNase	SPOCK2;CHST3;ANAPC16;ASCC1	ENSG00000107742;ENSG00000166295;ENSG00000122863;ENSG00000138303	NA	NA	NA	NA	Enhancer	Enhancer	Gene body
cg18243542	NA	NA	NA	NA	NA	chr7:27803441-27804283	Charlie1a	DNA	hAT-Charlie	Enhancer	Repeats	Repeats
cg04957177	NA	NA	NA	NA	NA	NA	NA	NA	NA	Promoter	Gene body	Gene body
cg25794955	NA	NA	NA	NA	NA	NA	NA	NA	NA	Gene body	Gene body	Gene body
cg10387956	NA	NA	NA	NA	NA	NA	NA	NA	NA	Dual	Gene body	Gene body
cg17315967	EH38E1574804	PLS	PLS	NLRX1	ENSG00000160703	NA	NA	NA	NA	Promoter	Promoter	Promoter
cg12402823	EH38E3795675	pELS	CA-H3K4me3	TES;ST7-OT3;ASZ1;LINC01392;TFEC;CAV1;ST7;MET;MDFIC;CAV2;LINC01510;ANKRD7;LINC01393;CFTR;CAPZA2;WNT2	ENSG00000106013;ENSG00000135269;ENSG00000225535;ENSG00000198898;ENSG00000135272;ENSG00000004866;ENSG00000105971;ENSG00000105976;ENSG00000105967;LINC01510;ENSG00000105974;ENSG00000154438;ENSG00000233607;ENSG00000001626;ST7-OT3;ENSG00000105989	NA	NA	NA	NA	Promoter	Enhancer	Poised promoter
cg24050470	NA	NA	NA	NA	NA	NA	NA	NA	NA	Promoter	Gene body	Gene body
cg07606740	NA	NA	NA	NA	NA	chr11:97942782-97943989	MLT1C-int	LTR	ERVL-MaLR	Promoter	Repeats	Repeats
cg15667341	EH38E4198053	CA-H3K4me3	Low-DNase	NA	NA	chr19:36238025-36238581	L1ME3Cz	LINE	L1	Gene body	Poised promoter	Repeats
ch.16.1077096F	EH38E1814161	dELS	Low-DNase	ZNF423	ENSG00000102935	NA	NA	NA	NA	Enhancer	Enhancer	Gene body
cg00685216	EH38E3460875	PLS	Low-DNase	TMPRSS3;LINC01671	ENSG00000160183;ENSG00000225431	NA	NA	NA	NA	Promoter	Promoter	Intergenic
cg26512925	EH38E3196338	dELS	Low-DNase	GSE1;GINS2;FAM92B;LINC00311;C16orf74;LINC02139	ENSG00000131149;ENSG00000278214;FAM92B;ENSG00000154102;ENSG00000131153;ENSG00000179219	NA	NA	NA	NA	Intergenic	Enhancer	Gene body
cg15202065	EH38E1448551	PLS	PLS	LOC105376430;LOC101928272;CELF2-AS2;ECHDC3;DHTKD1;CAMK1D	ENSG00000183049;LOC101928272;LOC105376430;ENSG00000237986;ENSG00000134463;ENSG00000181192	NA	NA	NA	NA	Promoter	Promoter	Promoter
cg10718721	EH38E2973707	pELS	pELS	LRRC32;MYO7A;B3GNT6;THRSP;THAP12;GAB2;WNT11;TSKU;MOGAT2;LOC101928837;SLCO2B1;EMSY;LOC100506127	LOC100506127;LOC101928837;ENSG00000137474;ENSG00000137491;ENSG00000151365;ENSG00000137507;ENSG00000166391;ENSG00000198488;ENSG00000033327;ENSG00000158636;ENSG00000137492;ENSG00000085741;ENSG00000182704	NA	NA	NA	NA	Promoter	Enhancer	Enhancer
cg09103231	EH38E3352240	dELS	Low-DNase	NOTO;SFXN5;RAB11FIP5;CYP26B1;EMX1;SPR	ENSG00000003137;ENSG00000144040;ENSG00000116096;ENSG00000214513;ENSG00000135631;ENSG00000135638	NA	NA	NA	NA	Gene body	Enhancer	Gene body
cg23944408	NA	NA	NA	NA	NA	NA	NA	NA	NA	Promoter	Gene body	Gene body
cg26692859	NA	NA	NA	NA	NA	NA	NA	NA	NA	Promoter	Gene body	Gene body
cg10161888	NA	NA	NA	NA	NA	NA	NA	NA	NA	Enhancer	Gene body	Gene body
cg22704893	NA	NA	NA	NA	NA	chr17:47322246-47323095	L1MA7	LINE	L1	Promoter	Repeats	Repeats
cg02491717	EH38E2837360	pELS	pELS	SEMA6C;LCE3D;PSMD4;LINGO4;VPS72;RIIAD1;S100A9;LCE1E;SPRR2A;TNFAIP8L2;LYSMD1;SCNM1;SPRR2G;LINC00302;CHRNB2;SMCP;LCE1B;CTSK;CGN;PIP5K1A;TMOD4;TNFAIP8L2-SCNM1;LOR;LOC100132111	LOR;ENSG00000143387;ENSG00000213171;ENSG00000196734;ENSG00000159516;ENSG00000160716;ENSG00000163202;ENSG00000163157;ENSG00000143434;LOC100132111;ENSG00000163220;LINC00302;ENSG00000241794;ENSG00000143375;ENSG00000163154;ENSG00000163155;ENSG00000143398;TNFAIP8L2-SCNM1;ENSG00000163156;ENSG00000159352;ENSG00000186226;ENSG00000178796;ENSG00000163206;ENSG00000163159	NA	NA	NA	NA	Promoter	Enhancer	Enhancer
cg04395776	NA	NA	NA	NA	NA	NA	NA	NA	NA	Dual	Gene body	Gene body
cg02757432	EH38E2930584	PLS	Low-DNase	GPR26	ENSG00000154478	NA	NA	NA	NA	Dual	Promoter	Gene body
cg05303842	EH38E3511978	pELS	pELS	AMIGO3;SLC26A6;UCN2;CELSR3-AS1;CELSR3;CCR3;TMEM89	ENSG00000176020;ENSG00000225697;CELSR3-AS1;ENSG00000145040;ENSG00000183625;ENSG00000008300;ENSG00000183396	NA	NA	NA	NA	Promoter	Enhancer	Enhancer
cg26985446	EH38E2991145	pELS	CA-H3K4me3	CLMP;GRAMD1B;OR6M1;OR10S1;BLID;OR6X1;C11orf63;HSPA8;HEPACAM;ZNF202;OR10G4;PHLDB1;OR10G8;TMEM225;OR6T1;BSX;OR8B4;OR10G9;SCN3B	ENSG00000196099;ENSG00000166261;ENSG00000204300;ENSG00000165478;ENSG00000109971;ENSG00000023171;ENSG00000181499;C11orf63;ENSG00000221931;ENSG00000196248;ENSG00000254737;ENSG00000166257;ENSG00000166250;ENSG00000188909;ENSG00000019144;ENSG00000259571;ENSG00000236981;ENSG00000234560;ENSG00000280090	NA	NA	NA	NA	Enhancer	Enhancer	Poised promoter
cg13789711	EH38E4510777	PLS	PLS	AGPAT2;DPP7;PAXX;EGFL7;UAP1L1;TMEM141;C8G;FAM166A;NPDC1;MAMDC4;PHPT1;MAN1B1;RNF224;FBXW5;LCN15;NELFB;PNPLA7;PTGDS;PPP1R26-AS1;ZMYND19;ENTPD2;LCN12;TRAF2;FCN1;ABCA2;RABL6;EDF1;LCN6;NDOR1;TMEM203;CCDC183;SAPCD2;LCN8;DIPK1B;C9orf139;LOC100128593;FUT7;CLIC3;TOR4A;LOC101928786;AJM1;LCN10;GRIN1;TUBB4B	LOC100128593;ENSG00000165724;ENSG00000177984;ENSG00000184925;ENSG00000177943;ENSG00000267206;ENSG00000172889;ENSG00000130653;ENSG00000188566;ENSG00000107223;ENSG00000198113;ENSG00000176919;ENSG00000188163;ENSG00000054148;ENSG00000169692;ENSG00000188986;ENSG00000169583;ENSG00000197355;ENSG00000148362;ENSG00000107331;ENSG00000085265;ENSG00000107317;ENSG00000127191;ENSG00000176884;ENSG00000204001;ENSG00000176978;ENSG00000187922;ENSG00000177239;ENSG00000187713;ENSG00000186193;ENSG00000225361;LOC101928786;ENSG00000213213;ENSG00000054179;ENSG00000159069;C9orf139;ENSG00000188229;ENSG00000180549;ENSG00000107281;ENSG00000196642;ENSG00000233198;ENSG00000232434;ENSG00000244187;ENSG00000165716	NA	NA	NA	NA	Dual	Promoter	Promoter
cg16259591	EH38E2927129	PLS	Low-DNase	PNLIP	ENSG00000175535	NA	NA	NA	NA	Promoter	Promoter	Intergenic
cg21911305	NA	NA	NA	NA	NA	NA	NA	NA	NA	Promoter	Gene body	Gene body
cg10028175	EH38E2729539	dELS	Low-DNase	BBLN;CERCAM;SLC25A25;SWI5;GOLGA2;TRUB2;COQ4;SLC27A4;DNM1;PKN3;GLE1;SH2D3C;URM1;CIZ1;LCN2;ODF2	ENSG00000119392;ENSG00000167118;ENSG00000167114;ENSG00000167113;ENSG00000167123;ENSG00000136811;ENSG00000095370;ENSG00000148337;ENSG00000106976;ENSG00000167112;ENSG00000171159;ENSG00000175854;ENSG00000160447;ENSG00000167110;ENSG00000148346;ENSG00000148339	chr9:128383986-128384204	MIRb	SINE	MIR	Dual	Enhancer	Repeats
cg13043454	EH38E1996774	CA	Low-DNase	LHCGR	ENSG00000138039	NA	NA	NA	NA	Gene body	Gene body	Gene body
cg23078982	EH38E3051634	dELS	Low-DNase	ADGRD1;LACAT8	ENSG00000111452;LACAT8	NA	NA	NA	NA	Intergenic	Enhancer	Intergenic
cg24944457	EH38E3521763	dELS	Low-DNase	FRMD4B;MITF	ENSG00000187098;ENSG00000114541	chr3:69744359-69744584	MIRb	SINE	MIR	Promoter	Enhancer	Repeats
cg22727790	NA	NA	NA	NA	NA	chr10:121178220-121180688	L1MC5	LINE	L1	Promoter	Repeats	Repeats
cg24177393	EH38E2369379	dELS	dELS	ANXA2R;NIM1K;CCDC152;ZNF131;CCL28;SELENOP	ENSG00000177453;ENSG00000151882;ENSG00000198865;ENSG00000177721;ENSG00000250722;ENSG00000172262	NA	NA	NA	NA	Gene body	Enhancer	Enhancer
cg01848115	EH38E2147315	dELS	Low-DNase	SSR4P1;COL6A2;LINC00334;COL6A1;PCBP3;KRTAP12-3;POFUT2;LINC00316;SLC19A1;COL18A1	ENSG00000183570;ENSG00000235374;ENSG00000142173;ENSG00000182871;ENSG00000237664;ENSG00000186866;ENSG00000182586;ENSG00000142156;ENSG00000173638;ENSG00000205439	NA	NA	NA	NA	Intergenic	Enhancer	Intergenic
cg20452739	NA	NA	NA	NA	NA	NA	NA	NA	NA	Promoter	Intergenic	Intergenic
cg13352520	EH38E4369946	CA-TF	CA-TF	NA	NA	NA	NA	NA	NA	Intergenic	TF	TF
cg14462830	EH38E3730335	pELS	Low-DNase	NKAIN2;TRDN	ENSG00000188580;ENSG00000186439	NA	NA	NA	NA	Dual	Enhancer	Gene body
cg06305367	NA	NA	NA	NA	NA	NA	NA	NA	NA	Promoter	Intergenic	Intergenic
cg02455868	NA	NA	NA	NA	NA	chr1:184322579-184322691	L1PB	LINE	L1	Enhancer	Repeats	Repeats
cg25964085	NA	NA	NA	NA	NA	NA	NA	NA	NA	Promoter	Gene body	Gene body
cg27285197	EH38E4099020	CA	Low-DNase	TEX29	ENSG00000153495	NA	NA	NA	NA	Intergenic	Intergenic	Intergenic
cg08247403	EH38E1984965	dELS	Low-DNase	ALK;EHD3;CAPN13;LBH;XDH;CAPN14;SRD5A2;GALNT14;LCLAT1;YPEL5	ENSG00000171094;ENSG00000158125;ENSG00000214711;ENSG00000162949;ENSG00000013016;ENSG00000277893;ENSG00000172954;ENSG00000119801;ENSG00000158089;ENSG00000213626	NA	NA	NA	NA	Enhancer	Enhancer	Intergenic
cg10930226	EH38E3699530	pELS	Low-DNase	RNF39;ZNRD1;PPP1R11	ENSG00000204619;ZNRD1;ENSG00000204618	NA	NA	NA	NA	Promoter	Enhancer	Gene body
cg17640061	EH38E1627181	dELS	Low-DNase	PAWR;SYT1	ENSG00000177425;ENSG00000067715	chr12:79233526-79233749	MamRTE1	LINE	RTE-BovB	Gene body	Enhancer	Repeats
cg14917589	EH38E3700854	pELS	Low-DNase	MPIG6B	ENSG00000204420	NA	NA	NA	NA	Promoter	Enhancer	Gene body
cg08599824	NA	NA	NA	NA	NA	chr7:67724168-67724467	AluSc	SINE	Alu	Enhancer	Repeats	Repeats
cg05672034	NA	NA	NA	NA	NA	NA	NA	NA	NA	Gene body	Gene body	Gene body
cg06285941	EH38E2859396	PLS	Low-DNase	ADORA1;FMOD	ENSG00000163485;ENSG00000122176	chr1:203351907-203351990	L2	LINE	L2	Promoter	Promoter	Repeats
cg02379870	EH38E3822385	pELS	Low-DNase	PHYHIP;FHIP2B;SLC25A37;FGF17;POLR3D;PIWIL2;REEP4;SLC39A14;XPO7;RHOBTB2;CHMP7;PDLIM2;LGI3;NUDT18;HR;SORBS3;FAM160B2;TNFRSF10B;SFTPC;CCAR2;DMTN;BMP1;BIN3;EGR3;PEBP4;PPP3CC;TNFRSF10C;C8orf58	ENSG00000197181;ENSG00000120896;ENSG00000130227;ENSG00000168481;ENSG00000147439;ENSG00000008853;FAM160B2;ENSG00000168495;ENSG00000241852;ENSG00000168484;ENSG00000168476;ENSG00000158856;ENSG00000120889;ENSG00000104635;ENSG00000158863;ENSG00000134020;ENSG00000158815;ENSG00000179388;ENSG00000147454;ENSG00000120913;ENSG00000147457;ENSG00000168487;ENSG00000120910;ENSG00000275074;ENSG00000168490;ENSG00000168453;ENSG00000158941;ENSG00000173535	NA	NA	NA	NA	Dual	Enhancer	Gene body
cg26555149	EH38E3494668	dELS	Low-DNase	IL17RE;CIDEC;PRRT3;EMC3;LOC401052	ENSG00000163701;ENSG00000125037;ENSG00000163704;LOC401052;ENSG00000187288	NA	NA	NA	NA	Enhancer	Enhancer	Gene body
cg13780516	EH38E3905959	pELS	Low-DNase	C5;RBM18;MRRF;GSN;MORN5;TTLL11;OR1L8;NDUFA8;CNTRL;OR1L1;PTGS1;DAB2IP;OR5C1;OR1L3;LHX6;STOM;RAB14;OR1L4	ENSG00000185681;ENSG00000175764;ENSG00000173679;ENSG00000136939;ENSG00000148175;ENSG00000148187;ENSG00000106852;ENSG00000136848;ENSG00000119396;ENSG00000119421;ENSG00000119446;ENSG00000119397;ENSG00000106804;ENSG00000148180;ENSG00000095303;ENSG00000171481;ENSG00000148215;ENSG00000171496	NA	NA	NA	NA	Promoter	Enhancer	Intergenic
cg15275890	EH38E2165892	pELS	Low-DNase	SLC25A17	ENSG00000100372	NA	NA	NA	NA	Promoter	Enhancer	Intergenic
cg21885525	EH38E3598585	pELS	Low-DNase	TBCK;LOC101929577;LOC101929621;AIMP1	LOC101929577;ENSG00000164022;LOC101929621;ENSG00000145348	NA	NA	NA	NA	Promoter	Enhancer	Gene body
cg08697985	EH38E3878350	dELS	Low-DNase	LINC01239;ELAVL2;LINC01241;IZUMO3	ENSG00000107105;ENSG00000234840;ENSG00000205442;ENSG00000236306	chr9:23849601-23849633	(TTCCC)n	Simple_repeat	Simple_repeat	Dual	Enhancer	Gene body
cg20593464	EH38E1543230	pELS	pELS	SLC22A9;SLC22A24;ATL3;HRASLS2;RPLP0P2;SLC22A6;SLC22A10;PLA2G16;SLC22A8;C11orf95;SLC22A25;RTN3;HRASLS5;LGALS12;RARRES3	ENSG00000197901;RARRES3;ENSG00000133317;ENSG00000196600;HRASLS2;PLA2G16;ENSG00000243742;ENSG00000197658;ENSG00000133318;ENSG00000149452;HRASLS5;C11orf95;ENSG00000149742;ENSG00000184999;ENSG00000184743	NA	NA	NA	NA	Dual	Enhancer	Enhancer
cg18868852	NA	NA	NA	NA	NA	chr13:99427698-99428037	L1MB8	LINE	L1	Intergenic	Repeats	Repeats
cg18572650	EH38E2231492	dELS	Low-DNase	RABL3;GTF2E1	ENSG00000153767;ENSG00000144840	chr3:120730952-120731127	MER5A	DNA	hAT-Charlie	Enhancer	Enhancer	Repeats
cg16577707	EH38E3672520	dELS	Low-DNase	FAXDC2	ENSG00000170271	NA	NA	NA	NA	Dual	Enhancer	Gene body
cg20562678	EH38E4083544	dELS	Low-DNase	LNX2;LINC00543;PLUT;GTF3A;PDX1;URAD;CDX2;POLR1D;FLT3;GSX1	ENSG00000122025;ENSG00000122034;ENSG00000169840;ENSG00000183463;ENSG00000260704;ENSG00000165556;ENSG00000139515;ENSG00000186184;ENSG00000247381;ENSG00000139517	NA	NA	NA	NA	Intergenic	Enhancer	Intergenic
cg26759037	EH38E3281254	pELS	pELS	MISP;C19orf35;MBD3;BTBD2;MEX3D;PLK5;TCF3;UQCR11;LINC01775;JSRP1;ONECUT3;ADAMTSL5;ATP8B3	ENSG00000127540;ENSG00000099812;ENSG00000185761;ENSG00000181588;ENSG00000130270;C19orf35;ENSG00000071564;ENSG00000267201;ENSG00000071655;ENSG00000133243;ENSG00000167476;ENSG00000185988;ENSG00000205922	NA	NA	NA	NA	Promoter	Enhancer	Enhancer
cg03189469	EH38E3081054	dELS	Low-DNase	LINC00399	ENSG00000229792	NA	NA	NA	NA	Intergenic	Enhancer	Gene body
cg26879131	NA	NA	NA	NA	NA	NA	NA	NA	NA	Enhancer	Intergenic	Intergenic
cg27182510	EH38E2501766	dELS	CA-TF	THEMIS;PTPRK;SOGA3;LAMA2	ENSG00000172673;ENSG00000196569;ENSG00000152894;ENSG00000214338	chr6:128509172-128509262	Tigger7	DNA	TcMar-Tigger	Dual	Enhancer	TF
cg08961450	EH38E2636669	dELS	Low-DNase	CYP7B1;MTFR1;LINC00251;LINC00967;TRIM55;LINC01299;DNAJC5B;PDE7A;ARMC1	ENSG00000205268;ENSG00000066855;ENSG00000172817;ENSG00000104442;ENSG00000254081;ENSG00000280725;ENSG00000147570;ENSG00000147573;ENSG00000253138	NA	NA	NA	NA	Gene body	Enhancer	Gene body
cg09645130	EH38E4279360	pELS	pELS	GUCD1;ZDHHC8P1;SNRPD3;LRRC75B;KIAA1671;SGSM1;LRP5L;TMEM211;LOC100128531;LINC01422	ENSG00000167037;ENSG00000100028;ENSG00000100068;ENSG00000138867;ENSG00000206069;LOC100128531;ENSG00000178026;ENSG00000133519;ENSG00000197077;ENSG00000223704	NA	NA	NA	NA	Promoter	Enhancer	Enhancer
cg27529883	EH38E1987299	dELS	Low-DNase	VIT;LINC01318;CRIM1;LINC01320	ENSG00000237790;ENSG00000228262;ENSG00000150938;ENSG00000205221	NA	NA	NA	NA	Intergenic	Enhancer	Intergenic
cg21049840	EH38E3077597	dELS	dELS	GPR183;LINC01039;DOCK9-AS1;FKSG29;CLYBL;UBAC2;STK24;DOCK9;GPR18	ENSG00000102572;ENSG00000169508;ENSG00000125245;ENSG00000125246;ENSG00000229918;ENSG00000088387;ENSG00000134882;FKSG29;ENSG00000234168	NA	NA	NA	NA	Dual	Enhancer	Enhancer
cg07687273	EH38E2069435	dELS	Low-DNase	CPO;KLF7	ENSG00000118263;ENSG00000144410	NA	NA	NA	NA	Enhancer	Enhancer	Gene body
cg25640837	NA	NA	NA	NA	NA	NA	NA	NA	NA	Gene body	Gene body	Gene body
cg05397609	EH38E2817816	PLS	PLS	SERBP1;C1orf141;DNAJC6;IL23R;IL12RB2;GNG12;DIRAS3;WLS;TCTEX1D1	ENSG00000162594;ENSG00000116729;ENSG00000081985;TCTEX1D1;ENSG00000162595;ENSG00000172380;ENSG00000142864;ENSG00000203963;ENSG00000116675	NA	NA	NA	NA	Promoter	Promoter	Promoter
cg12791425	NA	NA	NA	NA	NA	NA	NA	NA	NA	Intergenic	Intergenic	Intergenic
cg07281538	NA	NA	NA	NA	NA	chr22:26698277-26698737	L2b	LINE	L2	Promoter	Repeats	Repeats
cg02907402	NA	NA	NA	NA	NA	NA	NA	NA	NA	Promoter	Gene body	Gene body
cg21871670	EH38E2960314	dELS	Low-DNase	ZP1;PTGDR2;PGA5;PGA4;SLC15A3;VWCE;PGA3;TMEM109;CD5;VPS37C;MS4A7;CD6;TMEM132A	ENSG00000013725;ENSG00000110108;ENSG00000229859;ENSG00000183134;ENSG00000166927;ENSG00000110446;ENSG00000167987;ENSG00000006118;ENSG00000229183;ENSG00000256713;ENSG00000167992;ENSG00000110448;ENSG00000149506	chr11:61150931-61151146	MIRb	SINE	MIR	Dual	Enhancer	Repeats
cg02512920	EH38E4004108	CA-H3K4me3	Low-DNase	C10orf67;PTF1A;MSRB2	ENSG00000148450;ENSG00000168267;ENSG00000179133	NA	NA	NA	NA	Intergenic	Poised promoter	Intergenic
cg09635667	NA	NA	NA	NA	NA	NA	NA	NA	NA	Dual	Gene body	Gene body
cg10054878	EH38E3655517	PLS	pELS	COMMD10;LINC02214;LINC02208;LINC02215;LINC02148;ARL14EPL;LINC00992;LVRN;SEMA6A;LINC02147	ENSG00000092421;ENSG00000268223;ENSG00000248663;ENSG00000250891;ENSG00000250427;ENSG00000172901;ENSG00000249128;ENSG00000251311;ENSG00000249797;ENSG00000145781	NA	NA	NA	NA	Promoter	Promoter	Enhancer
cg09063538	NA	NA	NA	NA	NA	NA	NA	NA	NA	Promoter	Intergenic	Intergenic
cg21712188	EH38E3494162	pELS	Low-DNase	LMCD1;OXTR;RAD18;SRGAP3	ENSG00000180914;ENSG00000196220;ENSG00000071282;ENSG00000070950	chr3:9101242-9101799	MLT1K	LTR	ERVL-MaLR	Gene body	Enhancer	Repeats
cg18879198	NA	NA	NA	NA	NA	chr2:146129355-146131274	L1PA16	LINE	L1	Enhancer	Repeats	Repeats
cg10035115	NA	NA	NA	NA	NA	NA	NA	NA	NA	Promoter	Intergenic	Intergenic
cg24718773	EH38E3374325	dELS	Low-DNase	HNMT;SPOPL;LINC01832	ENSG00000224231;ENSG00000150540;ENSG00000144228	chr2:137981363-137981625	L2a	LINE	L2	Promoter	Enhancer	Repeats
cg01969666	EH38E1935238	dELS	Low-DNase	CATSPERD;LONP1	ENSG00000174898;ENSG00000196365	chr19:5714613-5714917	AluSg7	SINE	Alu	Promoter	Enhancer	Repeats
cg09748019	NA	NA	NA	NA	NA	NA	NA	NA	NA	Intergenic	Intergenic	Intergenic
cg16151136	EH38E3790257	dELS	Low-DNase	SH2B2;MYL10;LINC01007;CUX1	ENSG00000160999;ENSG00000233123;ENSG00000257923;ENSG00000106436	NA	NA	NA	NA	Dual	Enhancer	Gene body
cg00595599	EH38E1788381	dELS	Low-DNase	CRAT37;VPS33B;PRC1;SLCO3A1;C15orf32;ST8SIA2;SV2B;LINC00930	ENSG00000140557;ENSG00000258551;ENSG00000176463;ENSG00000183643;ENSG00000258647;ENSG00000184056;ENSG00000198901;ENSG00000185518	NA	NA	NA	NA	Enhancer	Enhancer	Intergenic
cg23967894	NA	NA	NA	NA	NA	NA	NA	NA	NA	Promoter	Gene body	Gene body
cg26617929	EH38E3162417	CA-H3K4me3	Low-DNase	EME2;IGFALS;HAGH;NUBP2;MEIOB;FAHD1;MRPS34;NME3;SPSB3;HS3ST6;LINC00254	ENSG00000095906;ENSG00000162039;ENSG00000180185;ENSG00000281219;ENSG00000103024;ENSG00000099769;ENSG00000162040;ENSG00000063854;ENSG00000074071;ENSG00000197774;ENSG00000162032	NA	NA	NA	NA	Gene body	Poised promoter	Gene body
cg08149422	EH38E3469340	pELS	pELS	TMEM191C;ZDHHC8P1;YDJC;TMEM211;RTN4R;LRRC74B;PRAMENP;VPREB1;CCDC116;IGLL5;UBE2L3;AIFM3;SDF2L1	ENSG00000183773;ENSG00000206140;ENSG00000187905;ENSG00000169575;ENSG00000133519;ENSG00000185651;ENSG00000128228;ENSG00000161179;ENSG00000197549;ENSG00000254709;ENSG00000161180;ENSG00000206069;ENSG00000040608	chr22:21629313-21629345	(GCACGT)n	Simple_repeat	Simple_repeat	Promoter	Enhancer	Enhancer
cg09693811	EH38E3643246	dELS	dELS	ARHGEF28;LINC01333;ENC1;HEXB;LINC01331;LINC01335;FAM169A	ENSG00000248942;ENSG00000049860;ENSG00000249343;ENSG00000214944;ENSG00000171617;ENSG00000248673;ENSG00000198780	NA	NA	NA	NA	Enhancer	Enhancer	Enhancer
cg02604560	NA	NA	NA	NA	NA	NA	NA	NA	NA	Enhancer	Gene body	Gene body
cg11232953	EH38E2359249	dELS	Low-DNase	FBXL7;LINC02149;MARCH11	ENSG00000183580;ENSG00000249332;MARCH11	NA	NA	NA	NA	Promoter	Enhancer	Gene body
cg19123339	EH38E3340378	pELS	Low-DNase	ABCG5;ABCG8	ENSG00000143921;ENSG00000138075	NA	NA	NA	NA	Promoter	Enhancer	Gene body
cg19187756	EH38E2185442	dELS	Low-DNase	NKIRAS1;UBE2E2;LINC00691;UBE2E1;RPL15	ENSG00000174748;ENSG00000224074;ENSG00000182247;ENSG00000170142;ENSG00000197885	NA	NA	NA	NA	Intergenic	Enhancer	Intergenic
cg23910855	NA	NA	NA	NA	NA	NA	NA	NA	NA	Promoter	Gene body	Gene body
cg01403738	EH38E4266268	dELS	Low-DNase	LINC01441;DOK5;CBLN4;LINC01440	ENSG00000054803;ENSG00000224008;ENSG00000235166;ENSG00000101134	chr20:55062652-55067739	L1PA10	LINE	L1	Intergenic	Enhancer	Repeats
cg03968912	NA	NA	NA	NA	NA	NA	NA	NA	NA	Intergenic	Gene body	Gene body
cg00898927	NA	NA	NA	NA	NA	NA	NA	NA	NA	Promoter	Intergenic	Intergenic
cg01647560	EH38E2976330	dELS	Low-DNase	DLG2	ENSG00000150672	NA	NA	NA	NA	Dual	Enhancer	Gene body
cg07111500	EH38E2360291	pELS	Low-DNase	LINC02217;LINC02111;LINC02218	ENSG00000248455;ENSG00000249662;ENSG00000250822	NA	NA	NA	NA	Promoter	Enhancer	Intergenic
cg07077507	EH38E1734220	PLS	PLS	PTPN21;TTC8;EML5	ENSG00000070778;ENSG00000165533;ENSG00000165521	NA	NA	NA	NA	Promoter	Promoter	Promoter
cg07915251	EH38E3853556	dELS	Low-DNase	NA	NA	NA	NA	NA	NA	Intergenic	Enhancer	Intergenic
cg02271895	NA	NA	NA	NA	NA	NA	NA	NA	NA	Promoter	Gene body	Gene body
cg25047768	NA	NA	NA	NA	NA	chr8:25775704-25776632	L1ME3F	LINE	L1	Promoter	Repeats	Repeats
cg12473170	NA	NA	NA	NA	NA	NA	NA	NA	NA	Intergenic	Intergenic	Intergenic
cg23056923	EH38E2907347	PLS	Low-DNase	UNC5B;C10orf105;VSIR;CDH23;SPOCK2	ENSG00000107742;ENSG00000214688;ENSG00000107731;ENSG00000107738;ENSG00000107736	NA	NA	NA	NA	Promoter	Promoter	Gene body
cg07892276	EH38E3332244	dELS	Low-DNase	FAM166C;CIB4;DRC1;C2orf70;OTOF;ABHD1;KCNK3;GAREM2	ENSG00000173557;ENSG00000157833;ENSG00000115155;ENSG00000157856;ENSG00000171303;ENSG00000157884;ENSG00000143994;C2orf70	NA	NA	NA	NA	Gene body	Enhancer	Gene body
cg17256657	NA	NA	NA	NA	NA	NA	NA	NA	NA	Intergenic	Intergenic	Intergenic
cg14634584	EH38E2831657	dELS	Low-DNase	TAFA3;LINC01356;PPM1J;FAM19A3	ENSG00000155367;ENSG00000215866;ENSG00000184599;FAM19A3	chr1:112791643-112792000	MER57E1	LTR	ERV1	Intergenic	Enhancer	Repeats
cg24717061	EH38E1494104	dELS	Low-DNase	LBX1;LBX1-AS1	ENSG00000138136;ENSG00000227128	NA	NA	NA	NA	Intergenic	Enhancer	Intergenic
cg08659183	NA	NA	NA	NA	NA	chr3:141313799-141314273	Charlie1a	DNA	hAT-Charlie	Gene body	Repeats	Repeats
cg08647621	NA	NA	NA	NA	NA	NA	NA	NA	NA	Promoter	Gene body	Gene body
cg23496730	NA	NA	NA	NA	NA	chr6:158809749-158809942	MER58C	DNA	hAT-Charlie	Enhancer	Repeats	Repeats
cg02741393	NA	NA	NA	NA	NA	NA	NA	NA	NA	Promoter	Gene body	Gene body
cg15236696	EH38E2980027	dELS	Low-DNase	MTMR2;JRKL-AS1;CCDC82;MAML2;CEP57;FAM76B;JRKL;VSTM5	ENSG00000166037;ENSG00000087053;ENSG00000214376;ENSG00000255679;ENSG00000184384;ENSG00000149231;ENSG00000077458;ENSG00000183340	chr11:96150187-96150603	L2c	LINE	L2	Gene body	Enhancer	Repeats
cg14729691	EH38E3361266	dELS	Low-DNase	LINC01127	ENSG00000281162	NA	NA	NA	NA	Promoter	Enhancer	Gene body
cg06291505	EH38E4166485	CA	Low-DNase	ANKFN1;NOG	ENSG00000183691;ENSG00000153930	NA	NA	NA	NA	Intergenic	Intergenic	Intergenic
cg13074555	EH38E3230760	pELS	CA-only	NA	NA	NA	NA	NA	NA	Promoter	Enhancer	Gene body
cg05700627	EH38E3279007	dELS	Low-DNase	PARD6G	ENSG00000178184	NA	NA	NA	NA	Dual	Enhancer	Gene body
cg14731799	EH38E3010812	pELS	Low-DNase	PKP2;YARS2;FGD4;DNM1L	ENSG00000139132;ENSG00000057294;ENSG00000139131;ENSG00000087470	NA	NA	NA	NA	Promoter	Enhancer	Gene body
cg19856252	EH38E3541421	PLS	Low-DNase	KY	ENSG00000174611	NA	NA	NA	NA	Dual	Promoter	Gene body
cg21460846	EH38E1859552	dELS	Low-DNase	ACACA;TADA2A;DUSP14;SYNRG	ENSG00000278540;ENSG00000275066;ENSG00000276234;ENSG00000276023	NA	NA	NA	NA	Gene body	Enhancer	Gene body
cg03293883	NA	NA	NA	NA	NA	chr6:85414717-85415135	LTR16	LTR	ERVL	Enhancer	Repeats	Repeats
cg18279536	EH38E3116804	pELS	Low-DNase	RTL1;DLK1;LINC00523;MEG3	ENSG00000254656;ENSG00000196273;ENSG00000185559;ENSG00000214548	NA	NA	NA	NA	Promoter	Enhancer	Gene body
cg16068533	EH38E2789497	PLS	PLS	NBPF1;LOC105376805;CLCNKB;MST1P2;KAZN;TMEM51-AS1;FBXO42;CROCCP3;FAM131C;SZRD1;CROCCP2;TMEM51;PADI2;MFAP2;SPATA21;SLC25A34	ENSG00000219481;LOC105376805;ENSG00000215908;ENSG00000171729;ENSG00000184908;ENSG00000185519;ENSG00000037637;ENSG00000117115;ENSG00000175147;ENSG00000080947;ENSG00000186301;ENSG00000189337;ENSG00000162461;ENSG00000117122;ENSG00000187144;ENSG00000055070	NA	NA	NA	NA	Promoter	Promoter	Promoter
cg15564763	NA	NA	NA	NA	NA	NA	NA	NA	NA	Promoter	Gene body	Gene body
cg12404344	NA	NA	NA	NA	NA	NA	NA	NA	NA	Gene body	Gene body	Gene body
cg06287667	EH38E3331892	dELS	Low-DNase	KIF3C;SELENOI;DTNB;ADGRF3;HADHB;ASXL2;RAB10;GAREM2;KCNK3;HADHA	ENSG00000138029;ENSG00000171303;ENSG00000138018;ENSG00000084754;ENSG00000157833;ENSG00000084733;ENSG00000138101;ENSG00000143970;ENSG00000173567;ENSG00000084731	chr2:25961046-25961314	CR1_Mam	LINE	CR1	Gene body	Enhancer	Repeats
cg26739800	EH38E3194923	pELS	Low-DNase	DNAAF1;MBTPS1;SLC38A8;HSDL1;NECAB2;ADAD2;TAF1C	ENSG00000140943;ENSG00000154099;ENSG00000166558;ENSG00000103168;ENSG00000140955;ENSG00000103160;ENSG00000103154	chr16:84143714-84144010	AluSz	SINE	Alu	Promoter	Enhancer	Repeats
cg14404443	NA	NA	NA	NA	NA	NA	NA	NA	NA	Intergenic	Intergenic	Intergenic
cg00427554	EH38E4475531	PLS	PLS	TRIQK;RUNX1T1	ENSG00000205133;ENSG00000079102	NA	NA	NA	NA	Promoter	Promoter	Promoter
cg01253880	EH38E2799930	dELS	Low-DNase	SDC3	ENSG00000162512	NA	NA	NA	NA	Promoter	Enhancer	Gene body
cg16588864	NA	NA	NA	NA	NA	chr7:134547811-134548478	HERVI-int	LTR	ERV1	Dual	Repeats	Repeats
cg06854565	NA	NA	NA	NA	NA	chr1:2156875-2157339;chr1:2157339-2157396	MLT2B1;MER68	LTR	ERVL	Promoter	Repeats	Repeats
cg00978698	EH38E3788313	PLS	PLS	OR2AE1;PCOLCE;ZASP;ZKSCAN5;NYAP1;SAP25;PTCD1;CPSF4;GJC3;LOC101927550;MOGAT3;ZNF394	ENSG00000176402;ENSG00000205307;ENSG00000196652;ENSG00000106246;LOC101927550;ENSG00000244623;ENSG00000160917;ENSG00000166924;ZASP;ENSG00000106384;ENSG00000160908;ENSG00000106333	NA	NA	NA	NA	Promoter	Promoter	Promoter
cg00092711	NA	NA	NA	NA	NA	NA	NA	NA	NA	Promoter	Gene body	Gene body
cg14209618	EH38E3467242	PLS	Low-DNase	COMT;UFD1;TXNRD2;SEPTIN5;LINC00895;ESS2;DGCR8;SLC25A1;CLDN5;DGCR2;ZDHHC8;GP1BB;CLTCL1;C22orf39;CDC45;HIRA;MRPL40;RTN4R	ENSG00000184470;ENSG00000203618;ENSG00000185608;ENSG00000070010;ENSG00000070413;ENSG00000184113;ENSG00000100075;ENSG00000281548;ENSG00000093010;ENSG00000242259;ENSG00000100084;ENSG00000128191;ENSG00000099904;ENSG00000184702;ENSG00000100056;ENSG00000040608;ENSG00000070371;ENSG00000093009	NA	NA	NA	NA	Promoter	Promoter	Intergenic
cg02993145	NA	NA	NA	NA	NA	NA	NA	NA	NA	Promoter	Intergenic	Intergenic
cg17718400	EH38E2117257	dELS	CA-only	NCOA3;LINC00494;LINC01522;LINC01523;SULF2	ENSG00000235621;ENSG00000237423;ENSG00000196562;ENSG00000124151;ENSG00000229522	chr20:47681983-47682056	MIR	SINE	MIR	Promoter	Enhancer	Repeats
cg24258234	EH38E3660336	dELS	dELS	IL13;LOC553103;P4HA2;KIF3A;SLC22A4;IL3;IL5;C5orf56;IL4;PDLIM4;MEIKIN;SLC22A5;ACSL6;RAD50;CSF2	ENSG00000164400;C5orf56;ENSG00000113522;ENSG00000197208;ENSG00000164398;ENSG00000197375;ENSG00000169194;ENSG00000072682;ENSG00000131437;LOC553103;ENSG00000113525;ENSG00000113520;ENSG00000239642;ENSG00000164399;ENSG00000131435	NA	NA	NA	NA	Promoter	Enhancer	Enhancer
cg17552476	EH38E3033489	dELS	Low-DNase	PLXNC1	ENSG00000136040	NA	NA	NA	NA	Intergenic	Enhancer	Intergenic
cg12287153	EH38E2975978	dELS	CA-CTCF	MIR4300HG;DDIAS;RAB30-AS1;PRCP;ANKRD42;FAM181B;PCF11-AS1;RAB30;CCDC90B	ENSG00000245832;ENSG00000269939;ENSG00000137509;ENSG00000137502;ENSG00000165490;ENSG00000137500;RAB30-AS1;ENSG00000137494;ENSG00000182103	NA	NA	NA	NA	Promoter	Enhancer	CTCF
cg14237989	EH38E1409128	dELS	Low-DNase	CFHR2;CFHR4;DENND1B;CFHR3;CFHR1;CRB1;CFHR5;ZBTB41;F13B	ENSG00000116785;ENSG00000244414;ENSG00000080910;ENSG00000134389;ENSG00000134376;ENSG00000134365;ENSG00000177888;ENSG00000143278;ENSG00000213047	chr1:197360090-197360608	MER70C	LTR	ERVL	Promoter	Enhancer	Repeats
cg02603747	NA	NA	NA	NA	NA	NA	NA	NA	NA	Intergenic	Intergenic	Intergenic
cg05879638	EH38E2672062	dELS	Low-DNase	FAM135B;COL22A1	ENSG00000169436;ENSG00000147724	NA	NA	NA	NA	Gene body	Enhancer	Gene body
cg14466206	NA	NA	NA	NA	NA	chr17:17805935-17806046	MIRc	SINE	MIR	Enhancer	Repeats	Repeats
cg06226724	NA	NA	NA	NA	NA	NA	NA	NA	NA	Promoter	Gene body	Gene body
cg23228346	EH38E2712397	dELS	Low-DNase	TGFBR1;NAMA	ENSG00000106799;ENSG00000271086	chr9:99431189-99431492	Charlie20a	DNA	hAT-Charlie	Enhancer	Enhancer	Repeats
cg07821328	EH38E3183559	pELS	pELS	DOK4;CCL17;PLLP;ADGRG3;MT1F;NDRG4;CETP;ZNF319;DRC7;CPNE2;CCL22;MT1L;KATNB1;NLRC5;MT1IP;ADGRG5;CX3CL1;MMP15;MT1H	ENSG00000140854;ENSG00000102996;ENSG00000159625;ENSG00000275691;ENSG00000159618;ENSG00000140848;ENSG00000140853;ENSG00000103034;ENSG00000166188;ENSG00000102934;ENSG00000260549;ENSG00000205358;ENSG00000087237;ENSG00000102970;ENSG00000125170;ENSG00000102962;ENSG00000006210;ENSG00000182885;ENSG00000198417	NA	NA	NA	NA	Promoter	Enhancer	Enhancer
cg10781587	EH38E3080919	dELS	Low-DNase	LINC00396;LINC00399;MYO16	ENSG00000229792;ENSG00000041515;ENSG00000231428	NA	NA	NA	NA	Intergenic	Enhancer	Intergenic
cg13151664	NA	NA	NA	NA	NA	NA	NA	NA	NA	Promoter	Gene body	Gene body
cg15897368	EH38E3102602	dELS	Low-DNase	SRSF5;CCDC177;PCNX1;MED6;RGS6;ADAM20;TTC9;COX16;SYNJ2BP-COX16;ADAM21;SYNJ2BP;SLC10A1;SUSD6;PLEKHD1;LINC01269;SMOC1;GALNT16;MAP3K9;SLC8A3	ENSG00000134007;ENSG00000258689;ENSG00000100647;ENSG00000182732;ENSG00000100626;ENSG00000100678;ENSG00000100650;ENSG00000133985;ENSG00000006432;ENSG00000175985;ENSG00000258644;ENSG00000267909;ENSG00000139985;ENSG00000198732;ENSG00000100652;ENSG00000133997;ENSG00000133983;ENSG00000100731;ENSG00000213463	NA	NA	NA	NA	Dual	Enhancer	Gene body
cg22395369	EH38E4197845	TF	Low-DNase	ATP4A	ENSG00000105675	NA	NA	NA	NA	Promoter	TF	Gene body
cg06165395	EH38E2803464	pELS	Low-DNase	GRIK3	ENSG00000163873	NA	NA	NA	NA	Promoter	Enhancer	Intergenic
cg22717022	EH38E2930402	pELS	Low-DNase	BUB3	ENSG00000154473	chr10:123153606-123153727	L2b	LINE	L2	Promoter	Enhancer	Repeats
cg06902455	NA	NA	NA	NA	NA	NA	NA	NA	NA	Intergenic	Intergenic	Intergenic
cg11021822	EH38E3015078	pELS	pELS	TROAP;DNAJC22;WNT1;KMT2D;WNT10B;FKBP11;DDX23;TUBA1B;LMBR1L;CCNT1;TUBA1C;KANSL2;DDN;CACNB3;FAM186B;RND1;ARF3;ADCY6;CCDC65;PFKM;VDR;PRPH;RHEBL1;SPATS2;PRKAG1	ENSG00000167553;ENSG00000167548;ENSG00000174233;ENSG00000139620;ENSG00000167550;ENSG00000178401;ENSG00000139537;ENSG00000123416;ENSG00000181929;ENSG00000123352;ENSG00000167535;ENSG00000111424;ENSG00000125084;ENSG00000172602;ENSG00000135451;ENSG00000174243;ENSG00000139636;ENSG00000135436;ENSG00000152556;ENSG00000135406;ENSG00000169884;ENSG00000134285;ENSG00000181418;ENSG00000134287;ENSG00000129315	NA	NA	NA	NA	Promoter	Enhancer	Enhancer
cg00648020	EH38E4026929	CA	Low-DNase	ADGRA1;VENTX;UTF1;KNDC1	ENSG00000171798;ENSG00000171794;ENSG00000151650;ENSG00000197177	NA	NA	NA	NA	Promoter	Gene body	Gene body
cg17330047	EH38E3904108	dELS	Low-DNase	LINC00474;PAPPA	ENSG00000204148;ENSG00000182752	NA	NA	NA	NA	Intergenic	Enhancer	Intergenic
cg24228281	NA	NA	NA	NA	NA	NA	NA	NA	NA	Gene body	Gene body	Gene body
cg02599006	EH38E3333222	dELS	Low-DNase	MRPL33;CCDC121;PLB1;GPN1;BRE;RBKS;LINC01460;BABAM2	ENSG00000243147;ENSG00000176714;ENSG00000205334;ENSG00000198522;BRE;ENSG00000171174;ENSG00000163803;ENSG00000158019	NA	NA	NA	NA	Enhancer	Enhancer	Gene body
cg05724080	NA	NA	NA	NA	NA	chr2:233337895-233337959	L2b	LINE	L2	Promoter	Repeats	Repeats
cg17921412	EH38E3624375	CA-H3K4me3	Low-DNase	SEMA5A-AS1;LINC02121;PAPD7;ADCY2;LINC01018;LINC02226;MTRR;NSUN2;FASTKD3;LINC01020;MIR4458HG;LINC01019;LINC02112;C5orf49;LINC02123;ICE1;LINC02114;LINC02102;LINC02199;LINC01377;SRD5A1;UBE2QL1;TAS2R1;MED10;ADAMTS16;LINC02145	ENSG00000037474;ENSG00000164151;ENSG00000133398;ENSG00000250668;ENSG00000250056;ENSG00000250198;ENSG00000249521;ENSG00000215217;ENSG00000248677;PAPD7;ENSG00000124279;ENSG00000247516;ENSG00000124275;ENSG00000215231;ENSG00000078295;ENSG00000250490;ENSG00000245729;ENSG00000145536;ENSG00000251370;ENSG00000248118;ENSG00000169777;ENSG00000250529;ENSG00000145545;ENSG00000249808;ENSG00000215218;ENSG00000249781	NA	NA	NA	NA	Intergenic	Poised promoter	Intergenic
cg16202812	EH38E2513875	dELS	Low-DNase	TAB2;SUMO4;PPIL4;ZC3H12D	ENSG00000131013;ENSG00000178199;ENSG00000177688;ENSG00000055208	NA	NA	NA	NA	Gene body	Enhancer	Gene body
cg14464660	NA	NA	NA	NA	NA	NA	NA	NA	NA	Intergenic	Intergenic	Intergenic
cg09942166	EH38E3116761	dELS	Low-DNase	LINC00523;RTL1;MEG3;BEGAIN;DLK1	ENSG00000183092;ENSG00000214548;ENSG00000254656;ENSG00000196273;ENSG00000185559	NA	NA	NA	NA	Intergenic	Enhancer	Intergenic
cg10660253	NA	NA	NA	NA	NA	NA	NA	NA	NA	Promoter	Gene body	Gene body
cg25490404	NA	NA	NA	NA	NA	NA	NA	NA	NA	Enhancer	Intergenic	Intergenic
cg14155174	NA	NA	NA	NA	NA	NA	NA	NA	NA	Gene body	Intergenic	Intergenic
cg01195052	NA	NA	NA	NA	NA	NA	NA	NA	NA	Promoter	Gene body	Gene body
cg24002886	EH38E3464538	dELS	Low-DNase	SPATC1L;COL6A2;FTCD;COL6A1	ENSG00000160282;ENSG00000142156;ENSG00000160284;ENSG00000142173	NA	NA	NA	NA	Promoter	Enhancer	Gene body
cg08720615	NA	NA	NA	NA	NA	chr10:10173139-10174117	L1MC1	LINE	L1	Promoter	Repeats	Repeats
cg26217633	EH38E3219184	PLS	PLS	RAD51L3-RFFL;LOC107985033;NLE1;CCL13	RAD51L3-RFFL;ENSG00000073536;LOC107985033;ENSG00000181374	NA	NA	NA	NA	Promoter	Promoter	Promoter
cg02942766	EH38E3339149	dELS	dELS	PKDCC;MAP4K3;LINC01913;OXER1;C2orf91;KCNG3;SLC8A1;LINC01914;THUMPD2;COX7A2L;DYNC2LI1;EML4;TMEM178A;MTA3	ENSG00000214691;ENSG00000162881;C2orf91;ENSG00000143924;ENSG00000138050;ENSG00000171126;ENSG00000162878;ENSG00000011566;ENSG00000183023;ENSG00000234362;ENSG00000115944;ENSG00000152154;ENSG00000057935;ENSG00000138036	chr2:42101708-42101837	MIRb	SINE	MIR	Enhancer	Enhancer	Enhancer
cg27168632	EH38E3411942	dELS	CA-TF	LINC01940;TRAF3IP1;HDAC4;NDUFA10;ASB1;TWIST2	ENSG00000233608;ENSG00000204104;ENSG00000130414;ENSG00000065802;ENSG00000068024;ENSG00000227744	NA	NA	NA	NA	Dual	Enhancer	TF
cg25912699	EH38E4174268	dELS	Low-DNase	B3GNTL1;ZNF750;METRNL	ENSG00000175711;ENSG00000176845;ENSG00000141579	NA	NA	NA	NA	Intergenic	Enhancer	Intergenic
cg23158754	EH38E2609750	dELS	Low-DNase	ZNF705G;FAM90A7P;USP17L3;LINC00599;ZNF705B;C8orf74;FAM66E;DEFB4B;DEFA6;USP17L8;USP17L4;PRSS55;FAM90A10P;DEFA1B;DEFA5;MSRA;SPAG11A;DEFA3;DEFA1;DEFA4;LINCR-0001	ENSG00000164822;ENSG00000239839;ENSG00000164816;ENSG00000178287;ENSG00000171060;ENSG00000237038;ENSG00000184647;ENSG00000164821;LINC00599;ENSG00000215356;ENSG00000225327;ENSG00000225725;ENSG00000177257;ENSG00000285950;ENSG00000215372;ENSG00000206047;ENSG00000175806;ENSG00000236125;ENSG00000285975;ENSG00000240247;LINCR-0001	NA	NA	NA	NA	Intergenic	Enhancer	Intergenic
cg13202861	NA	NA	NA	NA	NA	NA	NA	NA	NA	Promoter	Gene body	Gene body
cg03981286	EH38E3535031	dELS	Low-DNase	ADCY5;PDIA5;PARP15;SEMA5B;SEC22A;LINC02035;DIRC2	ENSG00000065485;DIRC2;ENSG00000173175;ENSG00000173200;ENSG00000121542;ENSG00000082684;ENSG00000273033	NA	NA	NA	NA	Dual	Enhancer	Gene body
cg19541622	NA	NA	NA	NA	NA	chr4:55343-56857	LTR70	LTR	ERV1	Promoter	Repeats	Repeats
cg06873739	NA	NA	NA	NA	NA	chr22:39642523-39642720	MIRc	SINE	MIR	Promoter	Repeats	Repeats
cg15718164	EH38E3499609	dELS	Low-DNase	PLCL2	ENSG00000154822	chr3:17322371-17323176	L1MEc	LINE	L1	Gene body	Enhancer	Repeats
cg21845226	EH38E1735013	dELS	Low-DNase	NA	NA	NA	NA	NA	NA	Enhancer	Enhancer	Gene body
cg07272448	EH38E2040536	dELS	Low-DNase	LINC01931;MMADHC;LYPD6;RND3;LINC01920	ENSG00000236049;ENSG00000187123;ENSG00000115963;ENSG00000162947;ENSG00000168288	NA	NA	NA	NA	Promoter	Enhancer	Gene body
cg13742354	NA	NA	NA	NA	NA	NA	NA	NA	NA	Gene body	Gene body	Gene body
cg24719984	EH38E3029834	pELS	Low-DNase	PPFIA2	ENSG00000139220	NA	NA	NA	NA	Promoter	Enhancer	Intergenic
cg17816847	EH38E2450256	dELS	dELS	GMPR;STMND1;ATXN1	ENSG00000124788;ENSG00000230873;ENSG00000137198	NA	NA	NA	NA	Promoter	Enhancer	Enhancer
cg11449448	NA	NA	NA	NA	NA	chr16:25215455-25215711	MIRb	SINE	MIR	Promoter	Repeats	Repeats
cg00575453	NA	NA	NA	NA	NA	chr4:113395207-113395396	MIR	SINE	MIR	Intergenic	Repeats	Repeats
cg19990171	NA	NA	NA	NA	NA	NA	NA	NA	NA	Promoter	Gene body	Gene body
cg04266340	NA	NA	NA	NA	NA	chr1:206079970-206080135	L2	LINE	L2	Promoter	Repeats	Repeats
cg00927554	EH38E4072329	PLS	PLS	VEZT;AMDHD1;USP44;FGD6;LTA4H;METAP2;HAL;CCDC38;NR2C1;SNRPF;NTN4;NDUFA12;ELK3	ENSG00000165972;ENSG00000111144;ENSG00000120798;ENSG00000028203;ENSG00000139344;ENSG00000139343;ENSG00000180263;ENSG00000074527;ENSG00000136014;ENSG00000111145;ENSG00000184752;ENSG00000111142;ENSG00000084110	NA	NA	NA	NA	Promoter	Promoter	Promoter
cg08610987	EH38E2841859	dELS	dELS	OR10X1;OR6P1;OR10K1;CD1C;FCRL5;AIM2;KIRREL1;IFI16;CD1B;PYHIN1;ACKR1;OR10R2;FCRL2;POP3;OR10T2;OR6N2;OR6K2;FCRL1;OR6N1;MNDA;OR10Z1;CADM3;CD1D;CD5L;CD1A;KIRREL;LINC01704;OR6K6;FCRL3;FCRL4;CD1E;OR6K3;OR10J5;SPTA1;OR10K2;OR6Y1	ENSG00000163554;POP3;ENSG00000184155;ENSG00000180708;ENSG00000196171;ENSG00000132704;ENSG00000158485;ENSG00000183853;ENSG00000203757;ENSG00000158488;ENSG00000188340;ENSG00000213088;ENSG00000186306;ENSG00000198965;KIRREL;ENSG00000197403;ENSG00000163534;ENSG00000163568;ENSG00000143297;ENSG00000180433;ENSG00000163565;ENSG00000160856;ENSG00000231666;ENSG00000163563;ENSG00000162706;ENSG00000163518;ENSG00000158481;ENSG00000173285;ENSG00000197532;ENSG00000073754;ENSG00000158473;ENSG00000186440;ENSG00000198967;ENSG00000158477;ENSG00000163564;ENSG00000279111	NA	NA	NA	NA	Dual	Enhancer	Enhancer
cg19458968	NA	NA	NA	NA	NA	NA	NA	NA	NA	Enhancer	Intergenic	Intergenic
cg00948209	EH38E3580983	pELS	CA-CTCF	TMEM156;RFC1;KLHL5;SMIM14;TLR6;TLR1;CHRNA9;WDR19;FAM114A1;RPL9;LIAS;KLB;TLR10	ENSG00000134962;ENSG00000035928;ENSG00000174130;ENSG00000121897;ENSG00000163682;ENSG00000174123;ENSG00000174343;ENSG00000109790;ENSG00000197712;ENSG00000121895;ENSG00000163683;ENSG00000157796;ENSG00000174125	chr4:39135110-39135432	LTR40b	LTR	ERVL	Promoter	Enhancer	CTCF
cg05297867	NA	NA	NA	NA	NA	chr11:5124831-5127596	L1PA15	LINE	L1	Promoter	Repeats	Repeats
cg25586329	NA	NA	NA	NA	NA	NA	NA	NA	NA	Enhancer	Intergenic	Intergenic
cg18704037	NA	NA	NA	NA	NA	NA	NA	NA	NA	Gene body	Gene body	Gene body
cg22576950	EH38E3142220	pELS	pELS	CLN6;CALML4;ITGA11;SLC24A1	ENSG00000129007;ENSG00000074621;ENSG00000128973;ENSG00000137809	NA	NA	NA	NA	Promoter	Enhancer	Enhancer
cg14178506	NA	NA	NA	NA	NA	NA	NA	NA	NA	Intergenic	Gene body	Gene body
cg02408850	NA	NA	NA	NA	NA	NA	NA	NA	NA	Promoter	Intergenic	Intergenic
ch.5.2517577F	NA	NA	NA	NA	NA	NA	NA	NA	NA	Gene body	Gene body	Gene body
cg12181211	EH38E3617895	dELS	Low-DNase	TENM3	ENSG00000218336	NA	NA	NA	NA	Dual	Enhancer	Gene body
cg10932907	EH38E2994331	dELS	dELS	PRDM10;NFRKB;NTM;ST14;APLP2;ARHGAP32;ADAMTS8;LINC01395;ZBTB44;TMEM45B;BARX2;NTM-AS1	ENSG00000151715;ENSG00000149418;ENSG00000134909;ENSG00000134917;ENSG00000043039;ENSG00000084234;ENSG00000170325;ENSG00000196323;ENSG00000182667;ENSG00000224795;ENSG00000170322;ENSG00000281097	NA	NA	NA	NA	Dual	Enhancer	Enhancer
cg03547581	EH38E2861291	dELS	Low-DNase	RAB29;SLC45A3	ENSG00000158715;ENSG00000117280	NA	NA	NA	NA	Enhancer	Enhancer	Gene body
cg25696921	NA	NA	NA	NA	NA	NA	NA	NA	NA	Intergenic	Gene body	Gene body
cg27147195	EH38E3014895	PLS	PLS	ZNF641;CCDC184;OR8S1	ENSG00000167528;ENSG00000284723;ENSG00000177875	NA	NA	NA	NA	Promoter	Promoter	Promoter
cg25314111	EH38E4391199	dELS	Low-DNase	ZNF354C;ZNF879;COL23A1;N4BP3;CLK4;ZNF354A;ZNF454;ZNF354B;ZFP2;GRM6;HNRNPAB	ENSG00000197451;ENSG00000178187;ENSG00000113240;ENSG00000169131;ENSG00000234284;ENSG00000198939;ENSG00000145911;ENSG00000177932;ENSG00000050767;ENSG00000178338;ENSG00000113262	NA	NA	NA	NA	Promoter	Enhancer	Gene body
cg08458014	NA	NA	NA	NA	NA	NA	NA	NA	NA	Promoter	Gene body	Gene body
cg09469610	EH38E1772604	pELS	Low-DNase	SKOR1;LINC02206;CALML4;IQCH-AS1;C15orf61;MAP2K5	ENSG00000259289;ENSG00000189227;ENSG00000129007;ENSG00000259673;ENSG00000188779;ENSG00000137764	NA	NA	NA	NA	Enhancer	Enhancer	Gene body
cg01304894	EH38E3189082	dELS	dELS	IL34;VAC14;CLEC18C;SF3B3;COG4;CALB2;DDX19A;MTSS2;MTSS1L	ENSG00000103043;ENSG00000189091;ENSG00000132613;MTSS1L;ENSG00000157368;ENSG00000172137;ENSG00000103051;ENSG00000168872;ENSG00000157335	NA	NA	NA	NA	Dual	Enhancer	Enhancer
cg19553056	EH38E2331203	PLS	PLS	ZNF330;RNF150	ENSG00000170153;ENSG00000109445	NA	NA	NA	NA	Promoter	Promoter	Promoter
cg16554762	EH38E4494659	TF	Low-DNase	ENHO;FAM219A;CNTFR;DNAI1	ENSG00000122756;ENSG00000122735;ENSG00000164970;ENSG00000168913	NA	NA	NA	NA	Promoter	TF	Gene body
cg15406285	EH38E3697046	pELS	Low-DNase	NA	NA	NA	NA	NA	NA	Promoter	Enhancer	Gene body
cg09368827	NA	NA	NA	NA	NA	NA	NA	NA	NA	Intergenic	Gene body	Gene body
cg19738727	NA	NA	NA	NA	NA	NA	NA	NA	NA	Promoter	Gene body	Gene body
cg07454491	NA	NA	NA	NA	NA	NA	NA	NA	NA	Promoter	Gene body	Gene body
cg06018699	NA	NA	NA	NA	NA	NA	NA	NA	NA	Promoter	Gene body	Gene body
cg02539682	EH38E3018934	pELS	CA-only	HOXC11;ATP5G2;CISTR;CALCOCO1;HOXC13	ENSG00000123388;ATP5G2;ENSG00000012822;ENSG00000260492;ENSG00000123364	NA	NA	NA	NA	Enhancer	Enhancer	Intergenic
cg16865618	EH38E2288318	dELS	Low-DNase	NA	NA	NA	NA	NA	NA	Enhancer	Enhancer	Intergenic
cg18782651	EH38E4438130	CA	Low-DNase	TYW1;KCTD7;ASL;LINC00174;RABGEF1;GS1-124K5.4;SBDS;TMEM248;VKORC1L1;GUSB;TPST1;ZNF722P;CRCP	ENSG00000179406;ENSG00000198874;ENSG00000196715;ENSG00000237310;ENSG00000169919;ENSG00000154710;ENSG00000126522;ENSG00000243335;ENSG00000126524;ENSG00000106609;ENSG00000241258;ENSG00000169902;ENSG00000241149	NA	NA	NA	NA	Intergenic	Intergenic	Intergenic
cg27613592	EH38E1342574	dELS	dELS	KDM4A;FAM183A;DPH2;CDC20;IPO13;ELOVL1;C1orf210;PTPRF;ST3GAL3;ATP6V0B;B4GALT2;CCDC24;ARTN;HYI;EBNA1BP2;TMEM125;SLC6A9	ENSG00000117411;ENSG00000178922;ENSG00000186973;ENSG00000066135;ENSG00000159214;ENSG00000117395;ENSG00000117408;ENSG00000117410;ENSG00000196517;ENSG00000132768;ENSG00000253313;ENSG00000142949;ENSG00000117407;ENSG00000066322;ENSG00000117399;ENSG00000126091;ENSG00000179178	NA	NA	NA	NA	Promoter	Enhancer	Enhancer
cg16445692	EH38E3059226	CA-CTCF	Low-DNase	RXFP2	ENSG00000133105	chr13:31719186-31719819	MLT2B5	LTR	ERVL	Intergenic	CTCF	Repeats
cg20232274	NA	NA	NA	NA	NA	NA	NA	NA	NA	Promoter	Gene body	Gene body
cg23529513	EH38E3473213	pELS	Low-DNase	CRYBB1;MIAT;TPST2;CRYBA4;KIAA1671;TMEM211;LRP5L	ENSG00000206069;ENSG00000100122;ENSG00000197077;ENSG00000128294;ENSG00000196431;ENSG00000100068;ENSG00000225783	NA	NA	NA	NA	Dual	Enhancer	Gene body
cg12124722	EH38E3425912	dELS	Low-DNase	CST7;GINS1;PYGB;ABHD12	ENSG00000077984;ENSG00000100997;ENSG00000101003;ENSG00000100994	NA	NA	NA	NA	Promoter	Enhancer	Gene body
cg06774142	EH38E4109195	dELS	dELS	PLEK2;SRSF5;ADAM21;LOC100996664;SIPA1L1;ADAM20;PAPLN;LOC646548;SMOC1;PROX2;SYNJ2BP-COX16;SLC8A3;MAP3K9;LOC101928075;PLEKHH1;PCNX1;COX16;LINC01269;CCDC177;TTC9;SYNJ2BP;MED6;FAM71D	ENSG00000119608;ENSG00000133997;ENSG00000054690;ENSG00000197555;ENSG00000133985;ENSG00000258644;ENSG00000100558;ENSG00000258689;ENSG00000006432;ENSG00000100650;LOC101928075;LOC100996664;ENSG00000100731;LOC646548;ENSG00000100678;ENSG00000133983;ENSG00000100767;ENSG00000198732;ENSG00000134007;ENSG00000213463;ENSG00000267909;ENSG00000172717;ENSG00000139985	chr14:70655429-70655532	L1ME4b	LINE	L1	Gene body	Enhancer	Enhancer
cg01225454	EH38E2927930	PLS	PLS	FAM204A	ENSG00000165669	NA	NA	NA	NA	Promoter	Promoter	Promoter
cg06213327	EH38E3619693	dELS	Low-DNase	PDLIM3;CCDC110;FAM149A;SORBS2;KLKB1;TLR3;LRP2BP	ENSG00000164344;ENSG00000154556;ENSG00000164342;ENSG00000168491;ENSG00000109771;ENSG00000109794;ENSG00000154553	NA	NA	NA	NA	Gene body	Enhancer	Gene body
cg23932820	EH38E1508549	dELS	Low-DNase	TEX36	ENSG00000175018	NA	NA	NA	NA	Intergenic	Enhancer	Intergenic
cg27231206	EH38E3299257	pELS	Low-DNase	LINC00906;LINC01532	ENSG00000267014;ENSG00000267339	NA	NA	NA	NA	Promoter	Enhancer	Intergenic
cg13085894	NA	NA	NA	NA	NA	chr1:199015372-199015581	LTR107_Mam	LTR	LTR	Promoter	Repeats	Repeats
cg05284652	EH38E3839038	PLS	PLS	XKR9;PRDM14;MSC;EYA1;TRAM1;SULF1;LINC01603;LINC01592;LACTB2;TRPA1;SLCO5A1	ENSG00000147596;ENSG00000137571;ENSG00000067167;ENSG00000104313;ENSG00000253479;ENSG00000253658;ENSG00000137573;ENSG00000147592;ENSG00000104321;ENSG00000221947;ENSG00000178860	NA	NA	NA	NA	Promoter	Promoter	Promoter
cg03431810	EH38E3241902	dELS	Low-DNase	LINC02092;LINC00469	ENSG00000177338;ENSG00000234721	NA	NA	NA	NA	Intergenic	Enhancer	Gene body
cg09063395	EH38E3154959	pELS	Low-DNase	VPS33B	ENSG00000184056	chr15:91023282-91023592	AluSz	SINE	Alu	Promoter	Enhancer	Repeats
cg02391023	EH38E3177152	pELS	Low-DNase	RNF40;CCDC189	CCDC189;ENSG00000103549	NA	NA	NA	NA	Promoter	Enhancer	Gene body
cg16564333	EH38E2455220	dELS	Low-DNase	CARMIL1;SCGN	ENSG00000079689;ENSG00000079691	NA	NA	NA	NA	Dual	Enhancer	Gene body
cg12547943	NA	NA	NA	NA	NA	chr1:18374384-18374533	MIRc	SINE	MIR	Dual	Repeats	Repeats
cg09327399	NA	NA	NA	NA	NA	chr20:18698768-18699018	MLT1L	LTR	ERVL-MaLR	Promoter	Repeats	Repeats
cg14240223	NA	NA	NA	NA	NA	NA	NA	NA	NA	Gene body	Gene body	Gene body
cg27528204	EH38E2595575	dELS	Low-DNase	NA	NA	NA	NA	NA	NA	Promoter	Enhancer	Gene body
cg08324424	EH38E3158448	pELS	pELS	LYSMD4;LRRC28;TTC23;MEF2A;SYNM	ENSG00000168904;ENSG00000103852;ENSG00000183060;ENSG00000068305;ENSG00000182253	NA	NA	NA	NA	Dual	Enhancer	Enhancer
cg06745656	EH38E3221338	dELS	Low-DNase	PLXDC1	ENSG00000161381	NA	NA	NA	NA	Promoter	Enhancer	Gene body
cg18811907	EH38E3480178	pELS	pELS	H1F0;NOL12;GGA1;LGALS1;LGALS2;SH3BP1;PDXP;CDC42EP1	ENSG00000100092;ENSG00000128283;ENSG00000100097;ENSG00000100083;ENSG00000241360;ENSG00000100079;ENSG00000273899;H1F0	NA	NA	NA	NA	Promoter	Enhancer	Enhancer
cg12647415	NA	NA	NA	NA	NA	NA	NA	NA	NA	Gene body	Gene body	Gene body
cg19241878	NA	NA	NA	NA	NA	NA	NA	NA	NA	Promoter	Intergenic	Intergenic
cg01348822	NA	NA	NA	NA	NA	NA	NA	NA	NA	Intergenic	Gene body	Gene body
cg02374912	EH38E4213836	PLS	PLS	PKDCC;CAMKMT;KCNG3;SIX3-AS1;PREPL;OXER1;PLEKHH2;ABCG5	ENSG00000162881;ENSG00000162878;ENSG00000143919;ENSG00000171126;ENSG00000236502;ENSG00000138078;ENSG00000152527;ENSG00000138075	chr2:44362004-44362052	(GAGACGC)n	Simple_repeat	Simple_repeat	Promoter	Promoter	Promoter
cg18379829	EH38E2878275	dELS	Low-DNase	OR2T1;BECN2;OR2L2;C1orf100;AKT3;CHRM3;KIF26B;RGS7;ADSS2;OR2T4;OR2M2;OR2G6;OR2T27;FMN2;MAP1LC3C;PLD5;OR2T6;OR2L3;CATSPERE;ZBTB18	ENSG00000117020;ENSG00000155816;ENSG00000188558;ENSG00000179456;ENSG00000198128;ENSG00000196289;ENSG00000133019;ENSG00000175143;ENSG00000187701;ENSG00000203663;ENSG00000179397;ENSG00000196944;ENSG00000035687;ENSG00000162849;ENSG00000197769;ENSG00000182901;ENSG00000198601;ENSG00000180287;ENSG00000173728;ENSG00000198104	NA	NA	NA	NA	Enhancer	Enhancer	Intergenic
cg11961237	NA	NA	NA	NA	NA	NA	NA	NA	NA	Promoter	Gene body	Gene body
cg13491899	EH38E1870842	pELS	Low-DNase	LINC02072;LINC02071	LINC02072;ENSG00000249383	NA	NA	NA	NA	Promoter	Enhancer	Gene body
cg04184182	NA	NA	NA	NA	NA	chr7:96309788-96310165	MLT1B	LTR	ERVL-MaLR	Promoter	Repeats	Repeats
cg24739457	NA	NA	NA	NA	NA	NA	NA	NA	NA	Intergenic	Gene body	Gene body
cg05965399	NA	NA	NA	NA	NA	NA	NA	NA	NA	Promoter	Gene body	Gene body
cg13990398	EH38E4109574	dELS	Low-DNase	DPF3;RGS6	ENSG00000205683;ENSG00000182732	chr14:72717224-72717434	MIRb	SINE	MIR	Gene body	Enhancer	Repeats
cg26318252	NA	NA	NA	NA	NA	NA	NA	NA	NA	Dual	Gene body	Gene body
cg05616434	EH38E3481774	dELS	Low-DNase	PDGFB	ENSG00000100311	chr22:39212189-39212494	AluSx1	SINE	Alu	Intergenic	Enhancer	Repeats
cg16270721	EH38E3306861	dELS	Low-DNase	TMEM91;DMAC2;MIA;CEACAM21;CEACAM4;ERICH4;EXOSC5;B3GNT8;AXL;BCKDHA;TGFB1;B9D2	ENSG00000167601;ENSG00000261857;ENSG00000007129;ENSG00000204978;ENSG00000123810;ENSG00000105341;ENSG00000248098;ENSG00000077348;ENSG00000142046;ENSG00000105329;ENSG00000177191;ENSG00000105352	chr19:41407158-41407349	MIRb	SINE	MIR	Dual	Enhancer	Repeats
cg06717171	NA	NA	NA	NA	NA	NA	NA	NA	NA	Promoter	Gene body	Gene body
cg24558461	EH38E2801342	pELS	CA-CTCF	YARS1;ZBTB8A;AZIN2;RBBP4;YARS;TMEM54;FNDC5;ZBTB8OS;ZNF362;S100PBP;RNF19B;HPCA;SYNC;AK2;ZBTB8B;KIAA1522	YARS;ENSG00000162520;ENSG00000004455;ENSG00000116497;ENSG00000160062;ENSG00000160094;ENSG00000160097;ENSG00000134684;ENSG00000142920;ENSG00000273274;ENSG00000116514;ENSG00000121905;ENSG00000176261;ENSG00000121900;ENSG00000162521;ENSG00000162522	NA	NA	NA	NA	Promoter	Enhancer	CTCF
cg27065003	EH38E2403588	dELS	Low-DNase	ZNF474;SNCAIP;PRDM6;PPIC;LINC02201;SNX2;SNX24	ENSG00000064692;ENSG00000251538;ENSG00000164185;ENSG00000064652;ENSG00000205302;ENSG00000168938;ENSG00000061455	NA	NA	NA	NA	Enhancer	Enhancer	Gene body
cg22122229	NA	NA	NA	NA	NA	NA	NA	NA	NA	Gene body	Gene body	Gene body
cg11449735	NA	NA	NA	NA	NA	chr5:179881499-179881602	L1ME3A	LINE	L1	Gene body	Repeats	Repeats
cg26188349	NA	NA	NA	NA	NA	chr17:1616960-1617105	Charlie4z	DNA	hAT-Charlie	Promoter	Repeats	Repeats
cg25877847	EH38E2199699	pELS	pELS	UCN2;UQCRC1;TMEM89;COL7A1	ENSG00000145040;ENSG00000114270;ENSG00000010256;ENSG00000183396	NA	NA	NA	NA	Dual	Enhancer	Enhancer
cg23151862	EH38E2995823	PLS	Low-DNase	OPCML	ENSG00000183715	NA	NA	NA	NA	Promoter	Promoter	Gene body
cg04051152	EH38E3003742	pELS	Low-DNase	LRP6;BCL2L14	ENSG00000121380;ENSG00000070018	NA	NA	NA	NA	Promoter	Enhancer	Gene body
cg00061989	EH38E4161263	pELS	pELS	PPP1R1B;CSF3;KRT24;FBXO47;NEUROD2;GSDMB;MED1;LINC02079;TCAP;ARL5C;GRB7;CDK12;IGFBP4;KRT10;STAC2;KRT25;YWHAEP7;CCR7;GSDMA;CACNB1;LINC00671	ENSG00000204952;ENSG00000141748;ENSG00000186395;ENSG00000167914;ENSG00000125686;ENSG00000213373;ENSG00000167258;ENSG00000171532;ENSG00000173991;ENSG00000073605;ENSG00000131771;ENSG00000067191;ENSG00000141750;ENSG00000276715;ENSG00000141738;ENSG00000141753;ENSG00000108342;ENSG00000266013;ENSG00000126353;ENSG00000167916;ENSG00000204897	NA	NA	NA	NA	Promoter	Enhancer	Enhancer
cg00342414	EH38E3307292	dELS	Low-DNase	ATP1A3;GRIK5;RABAC1;ARHGEF1	ENSG00000105737;ENSG00000105404;ENSG00000076928;ENSG00000105409	NA	NA	NA	NA	Promoter	Enhancer	Gene body
cg21066965	NA	NA	NA	NA	NA	NA	NA	NA	NA	Promoter	Gene body	Gene body
cg17733601	NA	NA	NA	NA	NA	chr16:27176777-27177059	AluSx	SINE	Alu	Dual	Repeats	Repeats
cg26465251	EH38E2161807	pELS	pELS	KCTD17;MYH9	ENSG00000100345;ENSG00000100379	NA	NA	NA	NA	Promoter	Enhancer	Enhancer
cg22930859	NA	NA	NA	NA	NA	NA	NA	NA	NA	Enhancer	Intergenic	Intergenic
cg20229027	EH38E3357775	dELS	dELS	FAM95A;TRIM43B;LINC00342;TRIM43;PROM2;MRPS5;MAL;KCNIP3;ZNF2;TEKT4;FAHD2A;ZNF514	FAM95A;ENSG00000144029;ENSG00000275111;ENSG00000172005;ENSG00000163060;ENSG00000115042;ENSG00000155066;ENSG00000232931;ENSG00000115041;ENSG00000144015;ENSG00000144026;ENSG00000144010	NA	NA	NA	NA	Promoter	Enhancer	Enhancer
cg09918225	EH38E3590280	CA-H3K4me3	Low-DNase	NA	NA	NA	NA	NA	NA	Intergenic	Poised promoter	Intergenic
cg00113096	EH38E3372760	dELS	Low-DNase	LYPD1;NCKAP5	ENSG00000150551;ENSG00000176771	chr2:133361956-133362743	L3	LINE	CR1	Dual	Enhancer	Repeats
cg12839593	EH38E3098047	PLS	PLS	SIX1	ENSG00000126778	NA	NA	NA	NA	Dual	Promoter	Promoter
cg05153384	EH38E4507534	dELS	Low-DNase	NA	NA	chr9:125859500-125859640	MIRb	SINE	MIR	Promoter	Enhancer	Repeats
cg26010884	EH38E1718398	dELS	Low-DNase	CCDC175;RTN1	ENSG00000151838;ENSG00000139970	NA	NA	NA	NA	Promoter	Enhancer	Gene body
cg23299127	EH38E2797666	PLS	PLS	SYTL1;GPR3;CD164L2;MAP3K6	ENSG00000142765;ENSG00000181773;ENSG00000174950;ENSG00000142733	NA	NA	NA	NA	Promoter	Promoter	Promoter
cg08034663	EH38E1653225	dELS	CA-only	NCOR2	ENSG00000196498	chr12:124408763-124409077	MER63B	DNA	hAT-Blackjack	Gene body	Enhancer	Repeats
cg15375469	EH38E3764699	PLS	PLS	CPVL	ENSG00000106066	NA	NA	NA	NA	Dual	Promoter	Promoter
cg01343624	EH38E4436824	CA-CTCF	Low-DNase	NA	NA	NA	NA	NA	NA	Enhancer	CTCF	Gene body
cg10439385	EH38E3664532	pELS	Low-DNase	MATR3;PAIP2;MZB1;SPATA24;SNHG4;SLC23A1;SIL1;DNAJC18;PROB1	ENSG00000120727;ENSG00000015479;ENSG00000170476;ENSG00000120725;ENSG00000170464;ENSG00000170482;ENSG00000228672;ENSG00000281398;ENSG00000170469	chr5:139275658-139275802	AluJb	SINE	Alu	Promoter	Enhancer	Repeats
cg27340584	NA	NA	NA	NA	NA	NA	NA	NA	NA	Promoter	Gene body	Gene body
cg07445112	NA	NA	NA	NA	NA	NA	NA	NA	NA	Promoter	Gene body	Gene body
cg05949005	EH38E1844224	PLS	PLS	SHBG;ASGR1;SLC2A4;YBX2	ENSG00000006047;ENSG00000181856;ENSG00000141505;ENSG00000129214	NA	NA	NA	NA	Promoter	Promoter	Promoter
cg02488145	NA	NA	NA	NA	NA	NA	NA	NA	NA	Gene body	Gene body	Gene body
cg19705067	NA	NA	NA	NA	NA	chr10:50471261-50471384	L2c	LINE	L2	Promoter	Repeats	Repeats
cg12622451	EH38E2542321	dELS	Low-DNase	HOXA1;SKAP2;HOXA5	ENSG00000005020;ENSG00000106004;ENSG00000105991	chr7:26736082-26736716	MER41B	LTR	ERV1	Dual	Enhancer	Repeats
cg22022988	NA	NA	NA	NA	NA	NA	NA	NA	NA	Promoter	Gene body	Gene body
cg02679208	EH38E2690852	dELS	Low-DNase	NA	NA	NA	NA	NA	NA	Promoter	Enhancer	Gene body
cg24738592	NA	NA	NA	NA	NA	NA	NA	NA	NA	Enhancer	Gene body	Gene body
cg06742719	EH38E3665934	PLS	Low-DNase	PCDHGB1;PCDHGA2;PCDHGA3;PCDHGB2	ENSG00000254245;ENSG00000254221;ENSG00000081853;ENSG00000253910	NA	NA	NA	NA	Promoter	Promoter	Gene body
cg12440091	NA	NA	NA	NA	NA	NA	NA	NA	NA	Promoter	Gene body	Gene body
cg15593604	EH38E3895119	dELS	Low-DNase	PTPDC1;PTCH1;FBP2;FANCC;FBP1;C9orf3;AOPEP	ENSG00000185920;C9orf3;ENSG00000158079;ENSG00000158169;ENSG00000148120;ENSG00000165140;ENSG00000130957	NA	NA	NA	NA	Promoter	Enhancer	Gene body
cg13662290	EH38E2600698	PLS	Low-DNase	GIMAP4	ENSG00000133574	chr7:150567129-150567290	MER3	DNA	hAT-Charlie	Promoter	Promoter	Repeats
cg06982454	EH38E3466966	pELS	Low-DNase	CLTCL1;POTEH	ENSG00000198062;ENSG00000070371	NA	NA	NA	NA	Gene body	Enhancer	Gene body
cg12854911	EH38E2075354	pELS	Low-DNase	CXCR2;CXCR1;AAMP;TMBIM1;CATIP-AS1;SLC11A1;CATIP;CTDSP1;VIL1;PNKD;GPBAR1;CATIP-AS2	ENSG00000127831;ENSG00000163464;ENSG00000225062;ENSG00000179921;ENSG00000237281;ENSG00000018280;ENSG00000144579;ENSG00000127837;ENSG00000180871;ENSG00000158428;ENSG00000127838;ENSG00000135926	NA	NA	NA	NA	Dual	Enhancer	Gene body
cg05762598	EH38E1637621	CA-CTCF	CA-CTCF	ANO4	ENSG00000151572	chr12:100877775-100877916	MIR	SINE	MIR	Promoter	CTCF	CTCF
cg11441929	EH38E3917966	pELS	Low-DNase	FCN1;OLFM1;FCN2	ENSG00000085265;ENSG00000160339;ENSG00000130558	NA	NA	NA	NA	Intergenic	Enhancer	Intergenic
cg09276249	EH38E3684452	dELS	dELS	HK3;OR2V1;UNC5A;OR2V2;COL23A1;OR2Y1;FLT4;ZFP62;EIF4E1B;BTNL8;BTNL9;CDHR2;GFPT2;BTNL3;SNCB	ENSG00000174339;ENSG00000074276;ENSG00000050767;ENSG00000165810;ENSG00000196670;ENSG00000113303;ENSG00000182613;ENSG00000168903;ENSG00000175766;ENSG00000037280;ENSG00000113763;ENSG00000131459;ENSG00000074317;ENSG00000160883;ENSG00000185372	chr5:181028378-181028514	L1MA8	LINE	L1	Enhancer	Enhancer	Enhancer
cg02826180	NA	NA	NA	NA	NA	NA	NA	NA	NA	Promoter	Gene body	Gene body
cg19202030	EH38E2292178	dELS	dELS	PDS5A;KLB;UBE2K	ENSG00000121892;ENSG00000078140;ENSG00000134962	NA	NA	NA	NA	Intergenic	Enhancer	Enhancer
cg08437931	NA	NA	NA	NA	NA	NA	NA	NA	NA	Enhancer	Intergenic	Intergenic
cg25221719	NA	NA	NA	NA	NA	NA	NA	NA	NA	Dual	Gene body	Gene body
cg01783841	NA	NA	NA	NA	NA	NA	NA	NA	NA	Intergenic	Intergenic	Intergenic
cg14268471	EH38E2819983	dELS	dELS	ST6GALNAC5;AK5;LINC01360;USP33;PIGK;NEXN;MGC27382;PTGFR;ASB17;SLC44A5;ST6GALNAC3	ENSG00000237413;ENSG00000184005;ENSG00000137968;ENSG00000142892;ENSG00000154007;ENSG00000154027;ENSG00000162614;ENSG00000122420;ENSG00000117069;ENSG00000233973;ENSG00000077254	NA	NA	NA	NA	Promoter	Enhancer	Enhancer
cg05887079	EH38E1831492	dELS	Low-DNase	PLCG2;SDR42E1;CMIP	ENSG00000153815;ENSG00000184860;ENSG00000197943	NA	NA	NA	NA	Gene body	Enhancer	Gene body
cg19733073	EH38E2695747	dELS	Low-DNase	MAMDC2;KLF9;SMC5;TRPM3;APBA1	ENSG00000198887;ENSG00000119138;ENSG00000083067;ENSG00000107282;ENSG00000165072	NA	NA	NA	NA	Gene body	Enhancer	Gene body
cg05575228	NA	NA	NA	NA	NA	NA	NA	NA	NA	Gene body	Gene body	Gene body
cg05846894	EH38E1494339	PLS	PLS	POLL;DPCD;ELOVL3	ENSG00000119915;ENSG00000166169;ENSG00000166171	NA	NA	NA	NA	Dual	Promoter	Promoter
cg10899722	NA	NA	NA	NA	NA	NA	NA	NA	NA	Promoter	Gene body	Gene body
cg08615567	NA	NA	NA	NA	NA	chr10:123892039-123892235	MIR3	SINE	MIR	Promoter	Repeats	Repeats
cg23860479	EH38E3616032	PLS	PLS	GLRA3;WDR17;HMGB2;SAP30;HAND2;GPM6A;HAND2-AS1;HPGD	ENSG00000145451;ENSG00000164104;ENSG00000150627;ENSG00000237125;ENSG00000164105;ENSG00000150625;ENSG00000164120;ENSG00000164107	NA	NA	NA	NA	Promoter	Promoter	Promoter
cg20662060	NA	NA	NA	NA	NA	chr6:75274741-75275027	AluYc	SINE	Alu	Dual	Repeats	Repeats
cg26078644	EH38E3682533	pELS	Low-DNase	COL23A1;PHYKPL	ENSG00000175309;ENSG00000050767	NA	NA	NA	NA	Promoter	Enhancer	Gene body
cg10848291	NA	NA	NA	NA	NA	NA	NA	NA	NA	Gene body	Gene body	Gene body
cg11562513	EH38E3131747	PLS	PLS	DUOXA2;DUOX2	ENSG00000140279;ENSG00000140274	NA	NA	NA	NA	Promoter	Promoter	Promoter
cg22171277	NA	NA	NA	NA	NA	NA	NA	NA	NA	Enhancer	Intergenic	Intergenic
cg17250704	EH38E3086541	dELS	Low-DNase	NA	NA	NA	NA	NA	NA	Promoter	Enhancer	Gene body
cg22695779	NA	NA	NA	NA	NA	NA	NA	NA	NA	Intergenic	Intergenic	Intergenic
cg05502442	EH38E2279003	dELS	Low-DNase	USP17L10;PSAPL1;SORCS2	ENSG00000178597;ENSG00000231396;ENSG00000184985	NA	NA	NA	NA	Gene body	Enhancer	Gene body
cg12251494	NA	NA	NA	NA	NA	chr2:116093342-116095577	L1MA4A	LINE	L1	Intergenic	Repeats	Repeats
cg21668338	EH38E2123531	PLS	PLS	PCK1;BCAS1;AURKA;FAM210B;C20orf85;TFAP2C;PMEPA1;CASS4;LINC01711;CSTF1	ENSG00000124237;ENSG00000087586;ENSG00000087589;ENSG00000268941;ENSG00000124225;ENSG00000101138;ENSG00000124098;ENSG00000087510;ENSG00000124253;ENSG00000064787	NA	NA	NA	NA	Dual	Promoter	Promoter
cg02571201	NA	NA	NA	NA	NA	chr8:73008268-73008386	MER5A	DNA	hAT-Charlie	Promoter	Repeats	Repeats
cg05820482	EH38E3007093	PLS	PLS	C2CD5;ST8SIA1	ENSG00000111731;ENSG00000111728	NA	NA	NA	NA	Dual	Promoter	Promoter
cg02996092	NA	NA	NA	NA	NA	chr3:79928807-79930561	MER52A	LTR	ERV1	Intergenic	Repeats	Repeats
cg11960708	EH38E3697683	pELS	Low-DNase	HIST1H3E;H4C8;H1-6;HIST1H1D;H3C4;BTN2A1;BTN3A2;H2BC10;H2BC8;H2AC8;H1-1;H2BC9;HIST1H2AE;H3C7;H4C4;HIST1H4F;H3C8;H1-3;H4C6	HIST1H2AE;ENSG00000277157;ENSG00000158406;HIST1H1D;HIST1H4F;HIST1H3E;ENSG00000273983;ENSG00000187475;ENSG00000273802;ENSG00000112763;ENSG00000124575;ENSG00000124610;ENSG00000186470;ENSG00000277775;ENSG00000275713;ENSG00000274618;ENSG00000197409;ENSG00000277075;ENSG00000278588	NA	NA	NA	NA	Enhancer	Enhancer	Gene body
cg10938436	NA	NA	NA	NA	NA	NA	NA	NA	NA	Enhancer	Gene body	Gene body
cg09033491	EH38E2023921	dELS	Low-DNase	SH3RF3-AS1;SH3RF3;SOWAHC;EDAR;CCDC138	ENSG00000198142;ENSG00000135960;ENSG00000163006;ENSG00000259863;ENSG00000172985	NA	NA	NA	NA	Gene body	Enhancer	Gene body
cg00309106	EH38E2459613	PLS	PLS	LY6G6D;EHMT2;C2;LY6G5C;LY6G6F;SPDEF;MDC1-AS1;LINC01149;C2-AS1;MUC21;HCP5;ZBTB12;LTA;SAPCD1;SLC44A4;LINC00243;CFB;LY6G5B	ENSG00000204385;ENSG00000224328;ENSG00000226979;ENSG00000204424;ENSG00000243649;ENSG00000204428;ENSG00000204544;ENSG00000214894;ENSG00000240053;ENSG00000124664;ENSG00000206337;ENSG00000228727;ENSG00000244355;ENSG00000230174;ENSG00000281756;ENSG00000204371;ENSG00000166278;ENSG00000204366	NA	NA	NA	NA	Promoter	Promoter	Promoter
cg07081036	EH38E3476681	pELS	Low-DNase	C22orf42;SLC5A4;C22orf24;RFPL3S;DEPDC5;PRR14L;TIMP3;SLC5A1;YWHAH;RFPL2	C22orf24;ENSG00000100234;ENSG00000100170;ENSG00000128245;ENSG00000183530;ENSG00000100191;ENSG00000128253;ENSG00000205856;ENSG00000100150;ENSG00000205853	chr22:31963783-31963937	MIR3	SINE	MIR	Promoter	Enhancer	Repeats
cg06617093	NA	NA	NA	NA	NA	chr1:158140736-158141252	MER70B	LTR	ERVL	Promoter	Repeats	Repeats
cg10160944	NA	NA	NA	NA	NA	NA	NA	NA	NA	Promoter	Gene body	Gene body
cg02015997	EH38E3510905	pELS	Low-DNase	ALS2CL;CCDC12;NBEAL2	ENSG00000178038;ENSG00000160796;ENSG00000160799	NA	NA	NA	NA	Promoter	Enhancer	Gene body
cg05899788	EH38E3572307	pELS	pELS	SH3TC1;AFAP1;GPR78;ABLIM2;HTRA3	ENSG00000163995;ENSG00000125089;ENSG00000155269;ENSG00000196526;ENSG00000170801	NA	NA	NA	NA	Promoter	Enhancer	Enhancer
cg03243135	EH38E3868601	pELS	pELS	MAFA	ENSG00000182759	NA	NA	NA	NA	Promoter	Enhancer	Enhancer
cg23312117	NA	NA	NA	NA	NA	NA	NA	NA	NA	Promoter	Gene body	Gene body
cg24061425	NA	NA	NA	NA	NA	NA	NA	NA	NA	Enhancer	Gene body	Gene body
cg02702024	NA	NA	NA	NA	NA	chr3:43142249-43142842	L2a	LINE	L2	Intergenic	Repeats	Repeats
cg10206039	NA	NA	NA	NA	NA	NA	NA	NA	NA	Promoter	Gene body	Gene body
cg17314545	NA	NA	NA	NA	NA	NA	NA	NA	NA	Promoter	Gene body	Gene body
cg03109964	NA	NA	NA	NA	NA	chr12:49606536-49607687	L1MD	LINE	L1	Promoter	Repeats	Repeats
cg09152866	EH38E2446122	dELS	Low-DNase	MIR5689HG;EDN1;HIVEP1;SYCP2L;TMEM170B;BMP6;ERVFRD-1;ADTRP	ENSG00000111863;ENSG00000153162;ENSG00000244476;ENSG00000153157;ENSG00000078401;ENSG00000205269;ENSG00000229401;ENSG00000095951	NA	NA	NA	NA	Gene body	Enhancer	Gene body
cg24804172	EH38E1506792	dELS	CA-H3K4me3	PSTK;ACADSB;IKZF5;HTRA1;HMX2;C10orf88;CUZD1;HMX3;GPR26;FAM24B;CPXM2;BUB3;FAM24A;PLEKHA1	ENSG00000188620;ENSG00000154473;ENSG00000121898;ENSG00000213185;ENSG00000188816;ENSG00000166033;ENSG00000154478;ENSG00000107679;ENSG00000203795;ENSG00000179988;ENSG00000095574;ENSG00000196177;ENSG00000119965;ENSG00000138161	NA	NA	NA	NA	Intergenic	Enhancer	Poised promoter
cg05972792	EH38E4025611	dELS	Low-DNase	MGMT	ENSG00000170430	NA	NA	NA	NA	Gene body	Enhancer	Gene body
cg24404802	NA	NA	NA	NA	NA	chr9:98173686-98173754	MIRb	SINE	MIR	Promoter	Repeats	Repeats
cg03215583	EH38E3866422	dELS	Low-DNase	GPR20;PTP4A3	ENSG00000204882;ENSG00000184489	NA	NA	NA	NA	Gene body	Enhancer	Gene body
cg24842223	NA	NA	NA	NA	NA	NA	NA	NA	NA	Gene body	Gene body	Gene body
cg20869673	EH38E1759676	pELS	pELS	LINC01491;MYEF2;SEMA6D;SLC12A1	ENSG00000137872;ENSG00000074803;ENSG00000104177;ENSG00000259572	NA	NA	NA	NA	Promoter	Enhancer	Enhancer
cg13720710	EH38E2881229	dELS	Low-DNase	LINC00200;ADARB2	ENSG00000185736;ENSG00000229205	NA	NA	NA	NA	Gene body	Enhancer	Gene body
cg11151500	EH38E3024427	dELS	Low-DNase	NA	NA	NA	NA	NA	NA	Intergenic	Enhancer	Intergenic
cg09235719	EH38E1417629	dELS	dELS	CD34;CR1L;PLXNA2;C1orf132	ENSG00000174059;C1orf132;ENSG00000197721;ENSG00000076356	NA	NA	NA	NA	Gene body	Enhancer	Enhancer
cg26457700	EH38E3251813	dELS	CA-only	SLC16A3;CD7;SECTM1;UTS2R	ENSG00000141526;ENSG00000181408;ENSG00000173762;ENSG00000141574	NA	NA	NA	NA	Dual	Enhancer	Gene body
cg04340502	NA	NA	NA	NA	NA	chr6:52910336-52910456	L2b	LINE	L2	Promoter	Repeats	Repeats
cg21289857	NA	NA	NA	NA	NA	chr19:51146381-51146567	MER96B	DNA	hAT-Tip100	Gene body	Repeats	Repeats
cg20248774	NA	NA	NA	NA	NA	NA	NA	NA	NA	Promoter	Gene body	Gene body
cg07465794	EH38E4457652	CA	Low-DNase	NA	NA	NA	NA	NA	NA	Gene body	Gene body	Gene body
cg24520560	EH38E2877943	dELS	Low-DNase	AKT3	ENSG00000117020	chr1:243477848-243477959	MER5C1	DNA	hAT-Charlie	Enhancer	Enhancer	Repeats
cg10742138	EH38E4172136	CA-TF	Low-DNase	NA	NA	chr17:77031428-77031571	MLT1B	LTR	ERVL-MaLR	Intergenic	TF	Repeats
cg02065032	NA	NA	NA	NA	NA	NA	NA	NA	NA	Promoter	Gene body	Gene body
cg05648761	NA	NA	NA	NA	NA	chr20:17442420-17442652	LTR83	LTR	ERVL	Gene body	Repeats	Repeats
cg13763267	EH38E2959327	dELS	Low-DNase	RPLP0P2;TCN1;FAM111B;RTN4RL2;LOC283194;GLYAT;OR5D18;FAM111A;OR4C15;OR9I1;TRIM48;OR4D6;MS4A2;GLYATL1;MS4A13;CNTF;MPEG1;GLYATL2;OR4A5;OR5A1;PRG2;CD6;OR5AN1;MS4A4A;MS4A6A;OR4D9;GLYATL1B;OR4D11;BEST1;PRG3;LGALS12;BTBD18;OR4D10;MS4A18;STX3;DTX4;OR5B21;MS4A14;OR5A2;MS4A8	ENSG00000166900;ENSG00000166801;ENSG00000110042;ENSG00000221840;ENSG00000172320;ENSG00000233436;ENSG00000198283;ENSG00000176200;LOC283194;ENSG00000214782;ENSG00000186907;ENSG00000243742;ENSG00000156575;ENSG00000172377;ENSG00000176495;ENSG00000172742;ENSG00000172324;ENSG00000166884;ENSG00000242689;ENSG00000204979;ENSG00000186652;ENSG00000181939;ENSG00000156689;ENSG00000134827;ENSG00000110079;ENSG00000013725;ENSG00000149124;ENSG00000197629;ENSG00000255151;ENSG00000150244;ENSG00000189057;ENSG00000166840;ENSG00000167995;ENSG00000110077;ENSG00000186119;ENSG00000149534;ENSG00000133317;ENSG00000166959;ENSG00000254466;ENSG00000166928	chr11:59200418-59200559	MER5A1	DNA	hAT-Charlie	Dual	Enhancer	Repeats
cg00459955	NA	NA	NA	NA	NA	chr12:14688586-14689442	L2b	LINE	L2	Promoter	Repeats	Repeats
cg12413242	EH38E2998312	dELS	Low-DNase	CACNA1C;CACNA1C-IT2;LINC00940	CACNA1C-IT2;ENSG00000151067;ENSG00000235049	NA	NA	NA	NA	Enhancer	Enhancer	Gene body
cg09622265	NA	NA	NA	NA	NA	NA	NA	NA	NA	Promoter	Intergenic	Intergenic
cg07548982	NA	NA	NA	NA	NA	NA	NA	NA	NA	Gene body	Gene body	Gene body
cg13088494	EH38E3842467	pELS	Low-DNase	FABP12;FABP9;PMP2;FABP4	ENSG00000147588;ENSG00000170323;ENSG00000197416;ENSG00000205186	NA	NA	NA	NA	Promoter	Enhancer	Gene body
cg15555053	EH38E1630933	dELS	Low-DNase	POC1B-GALNT4;LINC00615;CCER1;GALNT4;ATP2B1;POC1B	ENSG00000257594;ENSG00000197651;ENSG00000259075;ENSG00000139323;ENSG00000070961;ENSG00000196243	NA	NA	NA	NA	Promoter	Enhancer	Gene body
cg06152926	EH38E3708806	dELS	Low-DNase	RRP36;DNPH1;C6orf226;GUCA1B;GNMT;DLK2;SLC22A7;CNPY3;KLC4;MRPL2;ABCC10;LRRC73;KLHDC3;ZNF318;CRIP3;PPP2R5D;PTK7;MEA1;PRPH2;SRF;PTCRA;CUL9;TTBK1;CUL7;PEX6	ENSG00000146215;ENSG00000044090;ENSG00000137204;ENSG00000137171;ENSG00000112667;ENSG00000146216;ENSG00000112659;ENSG00000221821;ENSG00000124733;ENSG00000171462;ENSG00000204052;ENSG00000124587;ENSG00000112658;ENSG00000171611;ENSG00000171467;ENSG00000124702;ENSG00000112640;ENSG00000137161;ENSG00000112599;ENSG00000124713;ENSG00000112619;ENSG00000124574;ENSG00000112655;ENSG00000112651;ENSG00000124541	NA	NA	NA	NA	Dual	Enhancer	Gene body
cg05497761	EH38E3678481	dELS	Low-DNase	FBXW11;FGF18;SMIM23;STK10;UBTD2;EFCAB9;SH3PXD2B	ENSG00000072786;ENSG00000185662;ENSG00000072803;ENSG00000156427;ENSG00000168246;ENSG00000174705;ENSG00000214360	NA	NA	NA	NA	Gene body	Enhancer	Gene body
cg09864386	NA	NA	NA	NA	NA	NA	NA	NA	NA	Intergenic	Intergenic	Intergenic
cg08675262	EH38E3680512	PLS	Low-DNase	DRD1	ENSG00000184845	NA	NA	NA	NA	Promoter	Promoter	Intergenic
cg21057429	EH38E2999764	pELS	pELS	CLEC4A;CCND2-AS1;A2M;DYRK4;CD9;SLC6A13;FGF6;NRIP2;C3AR1;RAD51AP1;PARP11;KCNA5;LINC00940;RBP5;KCNA1;PRMT8;TIGAR;THCAT155;TSPAN9;GALNT8;NTF3;PLEKHG6;CLEC4C;FGF23;KCNA6;PIANP;AKAP3;ANO2;ACSM4;TEAD4;NDUFA9;CLEC6A;CRACR2A;TULP3;CCND2;FAM90A1;C12orf4;ZNF705A	ENSG00000010379;ENSG00000111254;ENSG00000139180;ENSG00000078237;ENSG00000047621;ENSG00000171847;ENSG00000008323;ENSG00000111241;ENSG00000130035;ENSG00000198178;ENSG00000185652;ENSG00000011105;ENSG00000205846;ENSG00000111262;ENSG00000287243;ENSG00000139200;ENSG00000175899;ENSG00000171860;ENSG00000255920;ENSG00000111224;ENSG00000197905;ENSG00000139194;ENSG00000235049;ENSG00000078246;ENSG00000047617;ENSG00000196946;ENSG00000215009;ENSG00000111247;ENSG00000010219;ENSG00000151079;ENSG00000010278;ENSG00000111729;ENSG00000111218;ENSG00000053702;ENSG00000118971;ENSG00000130038;ENSG00000130037;ENSG00000118972	NA	NA	NA	NA	Dual	Enhancer	Enhancer
cg10502508	EH38E3105761	PLS	PLS	IFT43;TGFB3	ENSG00000119699;ENSG00000119650	NA	NA	NA	NA	Promoter	Promoter	Promoter
cg04055297	EH38E2894993	dELS	Low-DNase	NRP1	ENSG00000099250	NA	NA	NA	NA	Intergenic	Enhancer	Intergenic
cg24276069	EH38E2808364	PLS	Low-DNase	LINC01144;PTCH2;UROD;RPS8;BTBD19;KIF2C;BEST4;HECTD3;EIF2B3;PLK3	ENSG00000126088;ENSG00000117425;ENSG00000070785;ENSG00000281912;ENSG00000173846;ENSG00000126107;ENSG00000142945;ENSG00000222009;ENSG00000142959;ENSG00000142937	NA	NA	NA	NA	Promoter	Promoter	Gene body
cg12316962	EH38E1487894	dELS	dELS	ANKRD1;FGFBP3;LINC00865;NUTM2A;PPP1R3C;LINC00502;HTR7;HECTD2;RPP30;BTAF1;TNKS2;PCGF5;LINC01375	ENSG00000119938;ENSG00000232229;ENSG00000224851;ENSG00000226159;ENSG00000148677;ENSG00000107854;ENSG00000174721;ENSG00000148680;ENSG00000095564;ENSG00000184923;ENSG00000148688;ENSG00000180628;ENSG00000165338	NA	NA	NA	NA	Intergenic	Enhancer	Enhancer
cg14634900	EH38E2066481	dELS	Low-DNase	FZD7;CDK15;ADAM23;KIAA2012	ENSG00000182329;ENSG00000138395;ENSG00000155760;ENSG00000114948	NA	NA	NA	NA	Intergenic	Enhancer	Intergenic
cg07598357	NA	NA	NA	NA	NA	NA	NA	NA	NA	Gene body	Gene body	Gene body
cg26086899	EH38E4383334	PLS	PLS	PCDHGA2;PCDHB4;PCDHGC4;PCDHGA10;PCDHGB1;NDFIP1;TAF7;PCDHGB2;PCDHGA3;PCDHGA11;PCDHB15;PCDHB10;CD14;DND1;PCDHGA9;PCDHA8;PCDHA5;PCDHB9;PCDHGC5;PCDHB3;PCDHB12;PCDHGA6;PCDHGA12;PCDHB19P;PCDHGB3	ENSG00000120328;ENSG00000253846;ENSG00000256453;ENSG00000253159;ENSG00000242419;ENSG00000254245;ENSG00000131507;ENSG00000081853;ENSG00000170458;ENSG00000253873;ENSG00000240764;ENSG00000113248;ENSG00000262096;ENSG00000262209;ENSG00000254221;ENSG00000178913;ENSG00000177839;ENSG00000261934;ENSG00000113205;ENSG00000204965;ENSG00000253910;ENSG00000081818;ENSG00000204962;ENSG00000120324;ENSG00000253731	NA	NA	NA	NA	Promoter	Promoter	Promoter
cg12978857	NA	NA	NA	NA	NA	NA	NA	NA	NA	Promoter	Gene body	Gene body
cg18760360	EH38E1767154	dELS	Low-DNase	ICE2;RORA;RORA-AS2	ENSG00000069667;ENSG00000128915;ENSG00000259482	NA	NA	NA	NA	Enhancer	Enhancer	Gene body
cg22700027	NA	NA	NA	NA	NA	chr13:39650954-39651252	AluJb	SINE	Alu	Promoter	Repeats	Repeats
cg11343375	NA	NA	NA	NA	NA	NA	NA	NA	NA	Promoter	Intergenic	Intergenic
cg12487503	EH38E3224978	dELS	CA-only	ETV4;SOST;MEOX1	ENSG00000175832;ENSG00000005102;ENSG00000167941	NA	NA	NA	NA	Intergenic	Enhancer	Gene body
cg16552066	EH38E1880528	dELS	dELS	BPTF;CACNG4;PSMD12;CACNG1;NOL11;HELZ;PITPNC1	ENSG00000154217;ENSG00000171634;ENSG00000130935;ENSG00000197170;ENSG00000108878;ENSG00000075461;ENSG00000198265	NA	NA	NA	NA	Enhancer	Enhancer	Enhancer
cg15539663	NA	NA	NA	NA	NA	NA	NA	NA	NA	Enhancer	Gene body	Gene body
cg23217865	EH38E2987188	CA-H3K4me3	Low-DNase	DSCAML1;FXYD2	ENSG00000177103;ENSG00000137731	NA	NA	NA	NA	Gene body	Poised promoter	Gene body
cg13261133	EH38E3314691	dELS	Low-DNase	KLK3;KLK2;KLK5;KLK4;KLK15;NLRP11;KLK1;NLRP4;SIGLEC17P;KLKP1;SLC8A2;KLK10;IGFL4;ZNF350-AS1;CGB2;LINC01869;KLK6;KLK8	ENSG00000174562;ENSG00000129455;ENSG00000167749;ENSG00000197588;ENSG00000171101;ENSG00000167751;ENSG00000269235;ENSG00000180279;ENSG00000160505;ENSG00000104818;ENSG00000167748;ENSG00000167755;ENSG00000167754;ENSG00000179873;ENSG00000142515;ENSG00000118160;ENSG00000129451;ENSG00000204869	NA	NA	NA	NA	Intergenic	Enhancer	Gene body
cg16657582	NA	NA	NA	NA	NA	NA	NA	NA	NA	Gene body	Intergenic	Intergenic
cg22435785	NA	NA	NA	NA	NA	NA	NA	NA	NA	Dual	Gene body	Gene body
cg25910828	EH38E1807537	dELS	Low-DNase	HS3ST2;SCNN1G;USP31	ENSG00000103404;ENSG00000166828;ENSG00000122254	NA	NA	NA	NA	Intergenic	Enhancer	Intergenic
cg11211103	EH38E2403986	dELS	Low-DNase	SNX24;PRDM6;LINC01170;LINC02039;PPIC;LINC02240;CSNK1G3;ZNF608	ENSG00000260192;ENSG00000168916;ENSG00000168938;ENSG00000064652;ENSG00000248107;ENSG00000151292;ENSG00000061455;ENSG00000253807	NA	NA	NA	NA	Intergenic	Enhancer	Intergenic
cg10456081	EH38E4097961	dELS	Low-DNase	FAM155A	FAM155A	NA	NA	NA	NA	Gene body	Enhancer	Gene body
cg06086807	NA	NA	NA	NA	NA	NA	NA	NA	NA	Intergenic	Gene body	Gene body
cg23784855	NA	NA	NA	NA	NA	NA	NA	NA	NA	Promoter	Intergenic	Intergenic
cg12485135	EH38E3623158	CA-H3K4me3	Low-DNase	LINC02116	ENSG00000250417	NA	NA	NA	NA	Gene body	Poised promoter	Gene body
cg05720721	NA	NA	NA	NA	NA	NA	NA	NA	NA	Dual	Gene body	Gene body
cg22775535	NA	NA	NA	NA	NA	chr13:108676515-108676748	MLT1C	LTR	ERVL-MaLR	Enhancer	Repeats	Repeats
cg10584532	EH38E3251270	dELS	Low-DNase	NOTUM;CENPX;ASPSCR1	ENSG00000185269;ENSG00000169689;ENSG00000169696	NA	NA	NA	NA	Gene body	Enhancer	Gene body
cg02192987	EH38E4112377	CA	Low-DNase	NA	NA	chr14:86331499-86331625	MER126	DNA	DNA	Promoter	Repeats	Repeats
cg08047939	NA	NA	NA	NA	NA	NA	NA	NA	NA	Promoter	Intergenic	Intergenic
cg05775000	NA	NA	NA	NA	NA	NA	NA	NA	NA	Promoter	Gene body	Gene body
cg25202404	EH38E2641779	pELS	pELS	PEX2;ZFHX4;HNF4G	ENSG00000164749;ENSG00000091656;ENSG00000164751	NA	NA	NA	NA	Promoter	Enhancer	Enhancer
cg22478328	EH38E2159008	pELS	pELS	RFPL3;HORMAD2-AS1;C22orf24;AP1B1P1;YWHAH	ENSG00000128245;C22orf24;ENSG00000227117;ENSG00000234479;ENSG00000128276	NA	NA	NA	NA	Promoter	Enhancer	Enhancer
cg07840003	EH38E2254965	dELS	CA-H3K4me3	LINC01324;BCHE	ENSG00000241767;ENSG00000114200	chr3:165883966-165884234	L2b	LINE	L2	Intergenic	Enhancer	Poised promoter
cg19617160	NA	NA	NA	NA	NA	chr11:94331153-94331232	MIRb	SINE	MIR	Intergenic	Repeats	Repeats
cg18459152	EH38E3644256	dELS	dELS	IQGAP2;SV2C;F2R;PDE8B;F2RL1;OTP;AGGF1;F2RL2;S100Z;CRHBP;ZBED3	ENSG00000171540;ENSG00000113231;ENSG00000132846;ENSG00000164251;ENSG00000171643;ENSG00000122012;ENSG00000145708;ENSG00000164220;ENSG00000181104;ENSG00000145703;ENSG00000164252	chr5:76690903-76691129	MIR	SINE	MIR	Dual	Enhancer	Enhancer
cg05954992	EH38E2881049	dELS	Low-DNase	LINC00200;ADARB2	ENSG00000229205;ENSG00000185736	NA	NA	NA	NA	Gene body	Enhancer	Gene body
cg19910937	EH38E3604153	pELS	Low-DNase	SLC25A31;INTU;SCLT1;C4orf33;MFSD8;PGRMC2;ABHD18;HSPA4L;LARP1B;PLK4	ENSG00000164070;ENSG00000151475;ENSG00000138709;ENSG00000151466;ENSG00000164066;ENSG00000142731;ENSG00000164074;ENSG00000164040;ENSG00000164073;ENSG00000151470	NA	NA	NA	NA	Promoter	Enhancer	Gene body
cg05571413	EH38E3229375	PLS	PLS	HOXB13;ITGA3;PRAC1;TTLL6;TMEM92;FAM117A;MYCBPAP;LOC284080;FLJ45513;TAC4;NXPH3;LOC100288866;NGFR;IGF2BP1	ENSG00000176358;ENSG00000159217;ENSG00000170703;ENSG00000159182;FLJ45513;ENSG00000136449;ENSG00000182575;ENSG00000121104;ENSG00000064300;LOC284080;ENSG00000167105;ENSG00000159184;LOC100288866;ENSG00000005884	NA	NA	NA	NA	Promoter	Promoter	Promoter
cg16343272	NA	NA	NA	NA	NA	NA	NA	NA	NA	Promoter	Gene body	Gene body
cg25067162	NA	NA	NA	NA	NA	NA	NA	NA	NA	Promoter	Gene body	Gene body
cg15066194	NA	NA	NA	NA	NA	NA	NA	NA	NA	Intergenic	Intergenic	Intergenic
cg18434630	EH38E2942034	pELS	Low-DNase	OR51I1;OR52A5;OR52E6;OR52N4;OR52B6;UBQLNL;OR52N1;OR51B5;OR51I2;TRIM6;UBQLN3;OR52N2;OR52H1;TRIM22;OR52N5;TRIM6-TRIM34;OR52D1;TRIM5;OR56B1;OR52E4;TRIM34;OR52E8	ENSG00000171944;ENSG00000181001;ENSG00000205409;ENSG00000181609;ENSG00000175520;ENSG00000167359;ENSG00000132256;ENSG00000181616;ENSG00000187918;ENSG00000181074;ENSG00000181023;ENSG00000121236;ENSG00000183269;ENSG00000180974;ENSG00000180988;ENSG00000258659;ENSG00000132274;ENSG00000187747;ENSG00000167355;ENSG00000175518;ENSG00000258588;ENSG00000181009	NA	NA	NA	NA	Promoter	Enhancer	Gene body
cg24886027	NA	NA	NA	NA	NA	NA	NA	NA	NA	Gene body	Gene body	Gene body
cg07783855	EH38E3284788	PLS	PLS	JSRP1;PLIN5;FSD1;SH3GL1;TBXA2R;FUT3;MPND;UBXN6;ADAMTSL5;GNA11;LRG1;NMRK2;STAP2;CACTIN-AS1;CHAF1A;SEMA6B;CREB3L3;LINC01775	ENSG00000077009;ENSG00000185761;ENSG00000226800;ENSG00000008382;ENSG00000267201;ENSG00000088256;ENSG00000167680;ENSG00000141985;ENSG00000105255;ENSG00000167476;ENSG00000214456;ENSG00000006638;ENSG00000171124;ENSG00000171236;ENSG00000167670;ENSG00000060566;ENSG00000167671;ENSG00000178078	NA	NA	NA	NA	Promoter	Promoter	Promoter
cg08363042	EH38E3456400	pELS	Low-DNase	KCNE1;SMIM11A;RCAN1;SMIM11;C21orf140;CLIC6;KCNE2;LINC00160;LINC01436;SMIM11B;RUNX1;KCNE1B	ENSG00000205670;KCNE1B;ENSG00000230978;ENSG00000159216;ENSG00000159197;ENSG00000231106;ENSG00000159212;SMIM11B;ENSG00000222018;ENSG00000180509;SMIM11A;ENSG00000159200	NA	NA	NA	NA	Enhancer	Enhancer	Gene body
cg14064637	EH38E3284745	dELS	Low-DNase	SHD;PLIN5;YJU2;CHAF1A;MPND;TMIGD2;SH3GL1;FSD1;TNFAIP8L1;STAP2;EBI3;UBXN6;SEMA6B;HDGFL2;MAP2K2	ENSG00000167674;ENSG00000178078;ENSG00000105255;ENSG00000105248;ENSG00000008382;ENSG00000214456;ENSG00000167664;ENSG00000167670;ENSG00000141985;ENSG00000167680;ENSG00000167671;ENSG00000105251;ENSG00000105246;ENSG00000126934;ENSG00000185361	NA	NA	NA	NA	Gene body	Enhancer	Gene body
cg08939673	EH38E3169366	dELS	Low-DNase	SHISA9;SNX29;NOMO3;CPPED1	ENSG00000103381;ENSG00000103226;ENSG00000048471;ENSG00000237515	NA	NA	NA	NA	Enhancer	Enhancer	Gene body
cg01309511	EH38E2930770	dELS	Low-DNase	CHST15;OAT;LHPP;NKX1-2;CPXM2;GPR26	ENSG00000182022;ENSG00000229544;ENSG00000121898;ENSG00000065154;ENSG00000154478;ENSG00000107902	NA	NA	NA	NA	Promoter	Enhancer	Gene body
cg25407077	EH38E1920468	PLS	PLS	ALPK2	ENSG00000198796	NA	NA	NA	NA	Dual	Promoter	Promoter
cg02601249	NA	NA	NA	NA	NA	NA	NA	NA	NA	Intergenic	Gene body	Gene body
cg05313263	EH38E1742434	dELS	dELS	BEGAIN;TCL1B;DEGS2;DLK1;LINC00524;SNHG24;LINC00637;DIO3;WARS;MIR381HG;NUDT14;JAG2;AHNAK2;PPP1R13B;SLC25A29;MEG3;EML1;C14orf132;WDR25;WARS1;DIO3OS;SLC25A47;SYNE3;LINC00523;MEG8;RTL1	ENSG00000258861;ENSG00000176473;ENSG00000196273;ENSG00000185559;LINC00637;ENSG00000176438;SNHG24;ENSG00000183092;ENSG00000258498;ENSG00000225746;ENSG00000140105;ENSG00000214548;ENSG00000213231;ENSG00000227051;WARS;ENSG00000184916;ENSG00000254656;ENSG00000066629;ENSG00000168350;ENSG00000259023;ENSG00000197119;ENSG00000185567;ENSG00000197406;ENSG00000140107;ENSG00000088808;ENSG00000183828	NA	NA	NA	NA	Dual	Enhancer	Enhancer
cg16414683	EH38E3855257	PLS	Low-DNase	LINC01151	ENSG00000253819	chr8:122671397-122672209	HAL1	LINE	L1	Promoter	Promoter	Repeats
cg08716391	EH38E3837782	dELS	Low-DNase	TRIM55;PDE7A;LINC00967;CRH;DNAJC5B;RRS1	ENSG00000253138;ENSG00000179041;ENSG00000147571;ENSG00000205268;ENSG00000147573;ENSG00000147570	NA	NA	NA	NA	Promoter	Enhancer	Gene body
cg13714797	EH38E3873589	dELS	Low-DNase	TPD52L3;PTPRD-AS1;TMEM261;KDM4C;PTPRD;GLDC	ENSG00000178445;ENSG00000225706;ENSG00000153707;ENSG00000107077;TMEM261;ENSG00000170777	NA	NA	NA	NA	Dual	Enhancer	Gene body
cg05306348	EH38E2931124	dELS	Low-DNase	NKX1-2;LHPP	ENSG00000229544;ENSG00000107902	NA	NA	NA	NA	Gene body	Enhancer	Gene body
cg23831890	NA	NA	NA	NA	NA	chr15:89497002-89497310	L1MD3	LINE	L1	Promoter	Repeats	Repeats
cg09676129	NA	NA	NA	NA	NA	NA	NA	NA	NA	Gene body	Gene body	Gene body
cg15737819	EH38E3086463	pELS	Low-DNase	SLC7A7;MRPL52;MMP14	ENSG00000172590;ENSG00000157227;ENSG00000155465	NA	NA	NA	NA	Promoter	Enhancer	Intergenic
cg13480623	EH38E3213966	PLS	Low-DNase	LINC01563;CCDC144NL;LOC339260	ENSG00000205212;ENSG00000236819;LOC339260	NA	NA	NA	NA	Promoter	Promoter	Gene body
cg25003907	EH38E3140096	PLS	Low-DNase	RBPMS2;SLC51B;MTFMT;CLPX;SPG21;UBAP1L;PDCD7;CILP;SLC24A1;KBTBD13;PARP16;RASL12;ANKDD1A;OAZ2	ENSG00000103710;ENSG00000234438;ENSG00000166839;ENSG00000186198;ENSG00000138615;ENSG00000074621;ENSG00000103707;ENSG00000090470;ENSG00000180304;ENSG00000246922;ENSG00000166855;ENSG00000166831;ENSG00000138617;ENSG00000090487	NA	NA	NA	NA	Promoter	Promoter	Gene body
cg21227771	EH38E4082308	CA-H3K4me3	Low-DNase	LINC00540;LINC00424;FGF9	ENSG00000102678;ENSG00000226722;ENSG00000276476	chr13:21817803-21818921	LTR12E	LTR	ERV1	Intergenic	Poised promoter	Repeats
cg01131297	NA	NA	NA	NA	NA	NA	NA	NA	NA	Promoter	Intergenic	Intergenic
cg02698731	EH38E3250664	pELS	Low-DNase	FAAP100;FSCN2	ENSG00000185504;ENSG00000186765	NA	NA	NA	NA	Promoter	Enhancer	Gene body
cg02522955	EH38E3158930	PLS	Low-DNase	CERS3;ADAMTS17;SPATA41;ASB7;LINS1	ENSG00000140471;ENSG00000140470;ENSG00000189419;ENSG00000183475;ENSG00000154227	NA	NA	NA	NA	Promoter	Promoter	Gene body
cg14961117	NA	NA	NA	NA	NA	NA	NA	NA	NA	Enhancer	Gene body	Gene body
ch.8.52143256F	EH38E3833144	dELS	Low-DNase	NA	NA	NA	NA	NA	NA	Intergenic	Enhancer	Intergenic
cg16481459	NA	NA	NA	NA	NA	NA	NA	NA	NA	Promoter	Gene body	Gene body
cg01010998	NA	NA	NA	NA	NA	NA	NA	NA	NA	Promoter	Gene body	Gene body
cg20268039	EH38E3762990	dELS	Low-DNase	HOXA10;NFE2L3;HOXA7;HOXA11;NPVF;C7orf31;HOXA9	ENSG00000153790;ENSG00000078399;ENSG00000050344;ENSG00000005073;ENSG00000253293;ENSG00000122592;ENSG00000105954	NA	NA	NA	NA	Intergenic	Enhancer	Intergenic
cg14131316	EH38E2157799	pELS	Low-DNase	CASTOR1;RNF215;TBC1D10A;HORMAD2-AS1;SEC14L2;SF3A1;LIF;CCDC157;MTFP1;SEC14L3;AP1B1P1;OSM;RASL10A	ENSG00000100276;ENSG00000227117;ENSG00000187860;ENSG00000099985;ENSG00000239282;ENSG00000100003;ENSG00000099992;ENSG00000099999;ENSG00000128342;ENSG00000242114;ENSG00000100012;ENSG00000234479;ENSG00000099995	chr22:30327537-30328225	L1MB7	LINE	L1	Promoter	Enhancer	Repeats
cg20937230	NA	NA	NA	NA	NA	chr20:745024-745329	AluSx1	SINE	Alu	Intergenic	Repeats	Repeats
cg17389295	EH38E3305599	PLS	PLS	GGN;CYP2S1;FBXO17;CYP2T1P;SPINT2;DYRK1B;FBL;LEUTX;CNTD2;CLC	ENSG00000233622;ENSG00000213921;ENSG00000105202;ENSG00000167600;ENSG00000105204;ENSG00000269190;ENSG00000179168;ENSG00000105205;CNTD2;ENSG00000167642	NA	NA	NA	NA	Promoter	Promoter	Promoter
cg11790074	EH38E4100660	pELS	Low-DNase	C14orf119;ACIN1;CEBPE;SLC7A8	ENSG00000092067;ENSG00000100813;ENSG00000092068;ENSG00000179933	NA	NA	NA	NA	Enhancer	Enhancer	Gene body
cg25139110	EH38E3084136	dELS	Low-DNase	TFDP1;ATP4B	ENSG00000186009;ENSG00000198176	NA	NA	NA	NA	Promoter	Enhancer	Gene body
cg15915583	NA	NA	NA	NA	NA	NA	NA	NA	NA	Intergenic	Intergenic	Intergenic
cg00658852	EH38E3105386	dELS	Low-DNase	JDP2	ENSG00000140044	NA	NA	NA	NA	Promoter	Enhancer	Gene body
cg26942275	NA	NA	NA	NA	NA	NA	NA	NA	NA	Promoter	Gene body	Gene body
cg23447700	EH38E2326058	CA-CTCF	CA-CTCF	FAT4	ENSG00000196159	chr4:125762406-125762872	MLT1D	LTR	ERVL-MaLR	Intergenic	CTCF	CTCF
cg14238891	EH38E3082554	dELS	Low-DNase	LINC00354;TEX29	ENSG00000226903;ENSG00000153495	NA	NA	NA	NA	Intergenic	Enhancer	Intergenic
cg00816313	EH38E3532028	dELS	CA-CTCF	ZDHHC23;USF3;NAA50;CCDC191;ATP6V1A;GRAMD1C;QTRT2	ENSG00000184307;ENSG00000178075;ENSG00000151576;ENSG00000163617;ENSG00000176542;ENSG00000121579;ENSG00000114573	NA	NA	NA	NA	Promoter	Enhancer	CTCF
cg02751693	NA	NA	NA	NA	NA	NA	NA	NA	NA	Dual	Gene body	Gene body
cg11650102	EH38E3203614	pELS	Low-DNase	NA	NA	chr17:2378018-2378146	MER5B	DNA	hAT-Charlie	Promoter	Enhancer	Repeats
cg13733390	EH38E2374113	dELS	dELS	MIER3;GAPT;ACTBL2;LINC02101;LINCR-0003;PLK2;LINC02225;SETD9;LINC02108;RAB3C	ENSG00000155545;LINCR-0003;ENSG00000250127;ENSG00000249584;ENSG00000145632;ENSG00000175857;ENSG00000169067;ENSG00000152932;ENSG00000155542;ENSG00000248132	NA	NA	NA	NA	Dual	Enhancer	Enhancer
cg10304358	NA	NA	NA	NA	NA	NA	NA	NA	NA	Promoter	Gene body	Gene body
cg10281889	EH38E1822906	pELS	pELS	HSD11B2;ZDHHC1	ENSG00000159714;ENSG00000176387	NA	NA	NA	NA	Promoter	Enhancer	Enhancer
cg09435821	NA	NA	NA	NA	NA	chr17:79417515-79418245	L1MB3	LINE	L1	Promoter	Repeats	Repeats
cg01370569	EH38E2356295	dELS	Low-DNase	SNHG18;TAS2R1;LINC02112;LINC02199;SEMA5A-AS1;SEMA5A;LINC01194	ENSG00000112902;ENSG00000251370;ENSG00000250198;ENSG00000250786;ENSG00000248131;ENSG00000249781;ENSG00000169777	NA	NA	NA	NA	Promoter	Enhancer	Gene body
cg04585318	EH38E3603115	PLS	PLS	LINC01091;IL2;SPRY1;ADAD1;FGF2;IL21	ENSG00000249464;ENSG00000138684;ENSG00000109471;ENSG00000164113;ENSG00000164056;ENSG00000138685	NA	NA	NA	NA	Promoter	Promoter	Promoter
cg04307688	EH38E3355442	dELS	Low-DNase	NA	NA	chr2:85311624-85311863	Tigger3b	DNA	TcMar-Tigger	Intergenic	Enhancer	Repeats
cg24531395	NA	NA	NA	NA	NA	NA	NA	NA	NA	Gene body	Gene body	Gene body
cg07771321	EH38E2030362	dELS	Low-DNase	NA	NA	NA	NA	NA	NA	Enhancer	Enhancer	Gene body
cg17881042	EH38E3248794	dELS	Low-DNase	SGSH;SLC26A11;CARD14	ENSG00000141527;ENSG00000181045;ENSG00000181523	NA	NA	NA	NA	Promoter	Enhancer	Gene body
cg20963529	EH38E3401295	PLS	CA-CTCF	ASIC4;ATG9A;FEV;RETREG2;NHEJ1;INHA;TUBA4B;RESP18;CFAP65;GLB1L;CHPF;FAM134A;IHH;DES;SPEG;SLC23A3;DNAJB2;ZFAND2B;STK16;ABCB6;ANKZF1;DNPEP;CNPPD1;PTPRN;TUBA4A;CRYBA2	ENSG00000054356;ENSG00000072195;ENSG00000182698;ENSG00000187736;ENSG00000163499;ENSG00000072182;ENSG00000163516;ENSG00000123989;ENSG00000163501;ENSG00000163521;ENSG00000123992;ENSG00000163497;ENSG00000123999;ENSG00000135924;ENSG00000115661;ENSG00000127824;ENSG00000175084;ENSG00000213901;ENSG00000115657;ENSG00000181378;ENSG00000144567;ENSG00000158552;ENSG00000198925;ENSG00000243910;FAM134A;ENSG00000115649	NA	NA	NA	NA	Promoter	Promoter	CTCF
cg10870333	EH38E3838889	pELS	Low-DNase	LINC01603;SULF1	ENSG00000253479;ENSG00000137573	NA	NA	NA	NA	Dual	Enhancer	Intergenic
cg24501728	EH38E2876850	pELS	Low-DNase	CHRM3;LINC01139;FMN2	ENSG00000155816;ENSG00000215808;ENSG00000133019	NA	NA	NA	NA	Promoter	Enhancer	Gene body
cg02558120	NA	NA	NA	NA	NA	NA	NA	NA	NA	Promoter	Gene body	Gene body
cg20431615	EH38E2728946	pELS	pELS	PIP5KL1;ST6GALNAC4;ENG;AK1;ST6GALNAC6;FAM102A	ENSG00000136840;ENSG00000106991;ENSG00000106992;ENSG00000167106;ENSG00000167103;ENSG00000160408	chr9:127898570-127898766	MIRb	SINE	MIR	Promoter	Enhancer	Enhancer
cg09853933	EH38E1739799	pELS	pELS	C14orf132;PAPOLA;AK7;VRK1;GSKIP;BDKRB2;LINC00618;ATG2B;BDKRB1	ENSG00000100739;ENSG00000100744;ENSG00000168398;ENSG00000227051;ENSG00000090060;LINC00618;ENSG00000140057;ENSG00000066739;ENSG00000100749	NA	NA	NA	NA	Promoter	Enhancer	Enhancer
cg10648763	NA	NA	NA	NA	NA	chr5:136028762-136028796	GA-rich	Low_complexity	Low_complexity	Promoter	Intergenic	Intergenic
cg16302110	NA	NA	NA	NA	NA	NA	NA	NA	NA	Promoter	Gene body	Gene body
cg26463516	NA	NA	NA	NA	NA	NA	NA	NA	NA	Promoter	Gene body	Gene body
cg21176308	EH38E1484358	dELS	CA-only	LINC00858;CCSER2;MAT1A;LDB3;BMPR1A;DYDC1;FAM213A;FAM25A;NRG3;HOST2;LINC01519;SFTPA1;SFTPD;SH2D4B;SFTPA2;RGR;C10orf99;NUTM2B;LRIT1;GHITM;LINC01520;OPN4;WAPL;GRID1;CDHR1;ADIRF;LRIT2;DYDC2;NRG3-AS1	HOST2;ENSG00000165678;ENSG00000122367;ENSG00000185737;ENSG00000151224;ENSG00000188199;ENSG00000185303;ENSG00000133665;ENSG00000107779;ENSG00000170788;ENSG00000237267;ENSG00000122852;ENSG00000225738;ENSG00000122375;ENSG00000204033;ENSG00000188100;ENSG00000230962;ENSG00000229404;ENSG00000133661;ENSG00000148671;ENSG00000148600;ENSG00000188373;ENSG00000107771;ENSG00000148602;ENSG00000062650;ENSG00000178217;ENSG00000182771;ENSG00000148604;FAM213A	NA	NA	NA	NA	Dual	Enhancer	Gene body
cg11338003	EH38E3019406	PLS	PLS	GPR84;METTL7B;HOXC13;KRT18;CISTR;NFE2;KRT8;HNRNPA1;HOXC5;OR10P1;ERBB3;TESPA1;OR9K2;COPZ1;KRT4;ZNF385A;LOC102724050;LOC100240735;GTSF1;FLJ12825;MUCL1;HOXC-AS3;NEUROD4;LOC100652999;HOXC10;LOC283335;GLS2;CBX5;HOXC6;ITGA7;NPFF;KRT74;PDE1B;HNRNPA1P10;ITGA5;HOTAIR	ENSG00000161642;ENSG00000175398;ENSG00000214223;ENSG00000170605;ENSG00000251151;ENSG00000260492;ENSG00000228630;ENSG00000139572;ENSG00000135426;ENSG00000123405;ENSG00000170421;ENSG00000170627;LOC283335;ENSG00000135486;ENSG00000123307;ENSG00000180818;ENSG00000197757;ENSG00000172789;ENSG00000065361;ENSG00000135423;ENSG00000135424;ENSG00000123360;ENSG00000170484;LOC102724050;ENSG00000111481;LOC100240735;ENSG00000248265;ENSG00000139574;LOC100652999;ENSG00000170477;ENSG00000111057;ENSG00000170439;ENSG00000161638;ENSG00000123364;ENSG00000172551;ENSG00000094916	NA	NA	NA	NA	Promoter	Promoter	Promoter
cg03232342	EH38E3291979	dELS	Low-DNase	CACNA1A;UNC13A;CCDC130	ENSG00000141837;CCDC130;ENSG00000130477	chr19:13717420-13717623	LTR16E2	LTR	ERVL	Intergenic	Enhancer	Repeats
cg11224748	NA	NA	NA	NA	NA	NA	NA	NA	NA	Enhancer	Intergenic	Intergenic
cg26080895	NA	NA	NA	NA	NA	NA	NA	NA	NA	Promoter	Gene body	Gene body
cg15988937	EH38E2381612	dELS	Low-DNase	LINC02056;TMEM174;TMEM171	ENSG00000157111;ENSG00000164325;ENSG00000248371	NA	NA	NA	NA	Dual	Enhancer	Gene body
cg07778819	EH38E3226793	pELS	Low-DNase	CRHR1;LINC02210-CRHR1;SPPL2C	ENSG00000263715;ENSG00000120088;ENSG00000185294	NA	NA	NA	NA	Promoter	Enhancer	Gene body
cg12986253	NA	NA	NA	NA	NA	chr18:8822590-8822779	MIR	SINE	MIR	Promoter	Repeats	Repeats
cg13367381	EH38E3301960	PLS	PLS	CEBPA-AS1;UBA2;KIRREL2	ENSG00000126261;CEBPA-AS1;ENSG00000126259	NA	NA	NA	NA	Promoter	Promoter	Promoter
cg08210568	EH38E3498337	pELS	Low-DNase	RBSN	ENSG00000131381	NA	NA	NA	NA	Promoter	Enhancer	Intergenic
cg21025554	NA	NA	NA	NA	NA	NA	NA	NA	NA	Promoter	Intergenic	Intergenic
cg25069907	NA	NA	NA	NA	NA	NA	NA	NA	NA	Promoter	Gene body	Gene body
cg18026820	NA	NA	NA	NA	NA	NA	NA	NA	NA	Promoter	Gene body	Gene body
cg11051393	NA	NA	NA	NA	NA	NA	NA	NA	NA	Promoter	Intergenic	Intergenic
cg05092960	NA	NA	NA	NA	NA	chr16:52075223-52075313	MamRep137	DNA	TcMar-Tigger	Promoter	Repeats	Repeats
cg05080001	EH38E3480479	dELS	Low-DNase	POLR2F;MICALL1;GCAT	ENSG00000100139;ENSG00000100116;ENSG00000100142	chr22:37913670-37913801	MIR3	SINE	MIR	Promoter	Enhancer	Repeats
cg08035069	NA	NA	NA	NA	NA	chr7:149470826-149471291	MLT1D	LTR	ERVL-MaLR	Intergenic	Repeats	Repeats
cg17489312	EH38E1316997	dELS	Low-DNase	H6PD;PIK3CD;SLC2A5;LINC01759;PRAMEF33;SLC25A33;SPSB1;PRAMEF10;GPR157;TMEM201;MIR34AHG	LINC01759;ENSG00000171612;ENSG00000049239;ENSG00000142583;ENSG00000237700;ENSG00000171621;ENSG00000180758;ENSG00000228526;ENSG00000188807;ENSG00000187545;ENSG00000171608	NA	NA	NA	NA	Promoter	Enhancer	Gene body
cg22531266	EH38E1425202	dELS	Low-DNase	HHIPL2;LINC01655	ENSG00000143512;ENSG00000227925	NA	NA	NA	NA	Enhancer	Enhancer	Gene body
cg13944505	EH38E2854211	dELS	Low-DNase	LINC01036;LINC01351;LINC01720;BRINP3	ENSG00000231175;LINC01351;ENSG00000162670;ENSG00000230426	NA	NA	NA	NA	Enhancer	Enhancer	Gene body
cg23296665	NA	NA	NA	NA	NA	NA	NA	NA	NA	Promoter	Gene body	Gene body
cg03192480	EH38E3037212	dELS	Low-DNase	SLC41A2;C12orf42;C12orf45;EID3;LOC105369945;ALDH1L2;CHST11	ENSG00000136010;C12orf45;LOC105369945;ENSG00000136052;ENSG00000255150;ENSG00000179088;ENSG00000171310	chr12:104463508-104463991	L2a	LINE	L2	Gene body	Enhancer	Repeats
cg07142556	NA	NA	NA	NA	NA	NA	NA	NA	NA	Promoter	Gene body	Gene body
cg21876627	NA	NA	NA	NA	NA	NA	NA	NA	NA	Promoter	Intergenic	Intergenic
cg14909264	NA	NA	NA	NA	NA	chr7:73432031-73432216	MIRb	SINE	MIR	Intergenic	Repeats	Repeats
cg19632206	EH38E1407074	pELS	Low-DNase	LINC01351;BRINP3	LINC01351;ENSG00000162670	NA	NA	NA	NA	Promoter	Enhancer	Gene body
cg13064789	EH38E2838665	dELS	dELS	CFAP141;SPRR4;RPS27;ILF2;UBAP2L;S100A9;S100A1;S100A16;FCGR1A;S100A5;HAX1;LCE2B;SPRR3;C1orf43;RAB13;C1orf189;GATAD2B;SPRR2F;DENND4B;LELP1;PGLYRP4;LCE1B;LOR;SPRR1A;SPRR2D;SPRR2G;SNAPIN;PRR9;S100A6;PGLYRP3;SPRR2E;SPRR2B;SLC27A3;SPRR1B;INTS3;S100A7A;S100A4;CREB3L4;CRTC2;S100A7L2;TPM3;LCE6A;SPRR2A;S100A2;SLC39A1;S100A8;IVL;NUP210L;CHTOP;ATP8B2;JTB;S100A3;S100A13;LCE2D;S100A12;NPR1;S100A14;S100A7	ENSG00000143578;ENSG00000189171;ENSG00000163209;ENSG00000143552;ENSG00000143549;ENSG00000203785;ENSG00000159455;ENSG00000143556;ENSG00000159527;ENSG00000196734;ENSG00000163221;ENSG00000198837;ENSG00000189334;ENSG00000169469;ENSG00000235942;ENSG00000196754;ENSG00000143546;ENSG00000203783;ENSG00000184148;ENSG00000160678;ENSG00000188015;ENSG00000196154;ENSG00000163263;ENSG00000169474;LOR;C1orf189;ENSG00000197956;ENSG00000143553;ENSG00000143621;ENSG00000163207;ENSG00000143554;ENSG00000196805;ENSG00000143545;ENSG00000244094;ENSG00000143612;ENSG00000196420;ENSG00000143624;ENSG00000143570;ENSG00000143569;ENSG00000150337;ENSG00000143575;ENSG00000163220;ENSG00000160679;ENSG00000159516;ENSG00000241794;ENSG00000203784;ENSG00000163218;ENSG00000197364;ENSG00000143614;ENSG00000143543;ENSG00000177954;ENSG00000163216;ENSG00000160741;ENSG00000143515;ENSG00000169418;ENSG00000188643;ENSG00000187223;ENSG00000184330	chr1:153789768-153790210	MLT1D	LTR	ERVL-MaLR	Enhancer	Enhancer	Enhancer
cg14338256	NA	NA	NA	NA	NA	NA	NA	NA	NA	Gene body	Gene body	Gene body
cg02854536	EH38E2988802	dELS	Low-DNase	CBL;TMEM136;RPS25;C2CD2L;BACE1-AS;HINFP;MCAM;DPAGT1;MFRP;H2AX;POU2F3;THY1;FOXR1;TMPRSS4;NLRX1;USP2;OAF;RNF26;CCDC153;TRAPPC4;HYOU1;CENATAC;ABCG4;H2AFX;TRIM29;CD3E;TTC36;NECTIN1;JAML;CCDC84;PDZD3;C1QTNF5;VPS11;HMBS;SLC37A4	ENSG00000196655;TMEM136;ENSG00000137648;ENSG00000137709;ENSG00000172425;ENSG00000235718;ENSG00000154096;ENSG00000076706;ENSG00000186166;ENSG00000110400;ENSG00000118181;H2AFX;ENSG00000198851;ENSG00000223953;ENSG00000036672;ENSG00000160703;ENSG00000172367;ENSG00000172269;ENSG00000137700;ENSG00000160695;ENSG00000110395;ENSG00000172375;ENSG00000172273;ENSG00000160593;ENSG00000149428;ENSG00000188486;ENSG00000176302;ENSG00000173456;ENSG00000172350;ENSG00000248712;CCDC84;ENSG00000137699;ENSG00000256269;ENSG00000184232;ENSG00000278768	NA	NA	NA	NA	Gene body	Enhancer	Gene body
cg10768565	EH38E1859917	CA-CTCF	Low-DNase	GPR179	ENSG00000277399	chr17:38344701-38344805	MIRc	SINE	MIR	Promoter	CTCF	Repeats
cg16357353	EH38E2792196	pELS	CA-TF	UBXN10-AS1;FAM43B;PLA2G2E;PLA2G2C;PLA2G2F;OTUD3;PLA2G2D;LINC01141;TMCO4;PLA2G5;CDA;CAMK2N1;MUL1;VWA5B1;KIF17;UBXN10;PINK1;PLA2G2A	ENSG00000162545;ENSG00000188784;ENSG00000187980;ENSG00000158786;ENSG00000127472;ENSG00000158825;ENSG00000183114;ENSG00000169914;ENSG00000162542;ENSG00000158816;ENSG00000158828;UBXN10-AS1;ENSG00000236963;ENSG00000188257;ENSG00000162543;ENSG00000117245;ENSG00000117215;ENSG00000090432	NA	NA	NA	NA	Enhancer	Enhancer	TF
cg16269943	NA	NA	NA	NA	NA	NA	NA	NA	NA	Dual	Gene body	Gene body
cg03215416	EH38E3820372	dELS	Low-DNase	PSD3	ENSG00000156011	NA	NA	NA	NA	Enhancer	Enhancer	Gene body
cg22020299	NA	NA	NA	NA	NA	NA	NA	NA	NA	Dual	Gene body	Gene body
ch.12.1928258R	NA	NA	NA	NA	NA	chr12:97615207-97615423	FordPrefect_a	DNA	hAT-Tip100	Intergenic	Repeats	Repeats
cg20772557	EH38E4282421	dELS	Low-DNase	CYTH4;CDC42EP1;CARD10;SSTR3;MFNG;ELFN2;RAC2	ENSG00000100055;ENSG00000278195;ENSG00000128283;ENSG00000166897;ENSG00000128340;ENSG00000100060;ENSG00000100065	NA	NA	NA	NA	Enhancer	Enhancer	Intergenic
cg24990400	EH38E2652426	dELS	Low-DNase	FLJ42969	ENSG00000248599	chr8:100994299-100994646	L4_A_Mam	LINE	RTE-X	Enhancer	Enhancer	Repeats
cg09483967	EH38E3039494	dELS	Low-DNase	CORO1C;SELPLG;SSH1;DAO;TMEM119	ENSG00000110887;ENSG00000183160;ENSG00000110876;ENSG00000084112;ENSG00000110880	chr12:108772669-108772937	AluJb	SINE	Alu	Intergenic	Enhancer	Repeats
cg06615610	EH38E3512831	pELS	Low-DNase	IQCF4;BSN;ZMYND10;BSN-AS2;RBM5-AS1;CAMKV;MST1R;AMIGO3;DOCK3;SEMA3B;UBA7;LSMEM2;CDHR4;TRAIP	ENSG00000183763;ENSG00000179564;ENSG00000012171;ENSG00000088538;IQCF4;ENSG00000004838;ENSG00000164078;ENSG00000182179;ENSG00000281691;BSN-AS2;ENSG00000176020;ENSG00000164061;ENSG00000187492;ENSG00000164076	NA	NA	NA	NA	Enhancer	Enhancer	Gene body
cg19426277	EH38E3752174	pELS	Low-DNase	CYP2W1;GPER1;GPR146	ENSG00000164850;ENSG00000073067;ENSG00000164849	NA	NA	NA	NA	Promoter	Enhancer	Gene body
cg24698838	EH38E3371096	dELS	Low-DNase	POLR2D;UGGT1;HS6ST1	ENSG00000136731;ENSG00000144231;ENSG00000136720	NA	NA	NA	NA	Enhancer	Enhancer	Intergenic
cg04536772	EH38E4106098	CA	Low-DNase	FERMT2	ENSG00000073712	chr14:53007484-53007677	MIR	SINE	MIR	Intergenic	Repeats	Repeats
cg26679428	EH38E2637358	pELS	pELS	PDE7A;PPP1R42;VCPIP1;ADHFE1;COPS5;C8orf44;LINC01592;MTFR1;PREX2;MCMDC2;BHLHE22;SNHG6;TCF24;RRS1;CSPP1;SGK3;DNAJC5B;C8orf46;TRIM55;RRS1-AS1;LINC01289;LINC00967;LINC01603;SULF1;ARFGEF1;MYBL1;CRH;ARMC1;C8orf44-SGK3;LINC01299;C8orf34;CYP7B1;CPA6;LINC00251	ENSG00000179041;ENSG00000104218;ENSG00000147570;ENSG00000104442;ENSG00000172817;ENSG00000261787;ENSG00000288602;C8orf46;ENSG00000253138;ENSG00000147576;ENSG00000253479;ENSG00000178460;ENSG00000185697;ENSG00000180828;ENSG00000178125;ENSG00000175073;ENSG00000104205;ENSG00000245910;ENSG00000066777;ENSG00000254081;ENSG00000288596;ENSG00000066855;ENSG00000137573;ENSG00000165084;ENSG00000147573;ENSG00000253658;ENSG00000165078;ENSG00000046889;ENSG00000253734;RRS1-AS1;ENSG00000121022;ENSG00000280725;ENSG00000205268;ENSG00000147571	NA	NA	NA	NA	Promoter	Enhancer	Enhancer
cg08426034	EH38E3523284	pELS	pELS	SHQ1;GXYLT2;PPP4R2;EBLN2	ENSG00000255423;ENSG00000163605;ENSG00000172986;ENSG00000144736	NA	NA	NA	NA	Promoter	Enhancer	Enhancer
cg03450829	EH38E2939454	pELS	Low-DNase	SYT8;CTSD;IFITM10;KRTAP5-6;TNNI2	ENSG00000130598;ENSG00000205864;ENSG00000149043;ENSG00000244242;ENSG00000117984	NA	NA	NA	NA	Promoter	Enhancer	Gene body
ch.2.4964537R	NA	NA	NA	NA	NA	NA	NA	NA	NA	Promoter	Gene body	Gene body
cg21826837	NA	NA	NA	NA	NA	chr16:87313738-87314699	L1ME1	LINE	L1	Promoter	Repeats	Repeats
cg17967443	EH38E4002279	dELS	CA-CTCF	PRPF18	ENSG00000165630	NA	NA	NA	NA	Gene body	Enhancer	CTCF
cg02345556	EH38E2329532	pELS	CA-CTCF	LINC00499	ENSG00000251372	NA	NA	NA	NA	Promoter	Enhancer	CTCF
cg03015200	NA	NA	NA	NA	NA	chr19:10449376-10449659	AluSx	SINE	Alu	Promoter	Repeats	Repeats
cg24004865	EH38E3429971	PLS	PLS	AAR2;SLA2	ENSG00000101082;ENSG00000131043	NA	NA	NA	NA	Promoter	Promoter	Promoter
cg05541722	NA	NA	NA	NA	NA	chr10:18534394-18535490	Charlie1	DNA	hAT-Charlie	Promoter	Repeats	Repeats
cg09337069	NA	NA	NA	NA	NA	NA	NA	NA	NA	Promoter	Gene body	Gene body
cg01121501	NA	NA	NA	NA	NA	chr14:90175888-90176142	MLT1H	LTR	ERVL-MaLR	Promoter	Repeats	Repeats
cg05423672	EH38E3617733	CA-H3K4me3	Low-DNase	TENM3;LINC00290	ENSG00000248197;ENSG00000218336	NA	NA	NA	NA	Intergenic	Poised promoter	Intergenic
cg25140451	EH38E3551273	dELS	CA-CTCF	LINC01324;LINC01192	ENSG00000241767;ENSG00000241369	NA	NA	NA	NA	Promoter	Enhancer	CTCF
cg26336087	NA	NA	NA	NA	NA	NA	NA	NA	NA	Enhancer	Gene body	Gene body
cg08901574	NA	NA	NA	NA	NA	NA	NA	NA	NA	Promoter	Intergenic	Intergenic
cg15280551	EH38E2863358	dELS	Low-DNase	G0S2;HSD11B1;CAMK1G;LAMB3	ENSG00000117594;ENSG00000196878;ENSG00000008118;ENSG00000123689	NA	NA	NA	NA	Gene body	Enhancer	Gene body
cg26071201	NA	NA	NA	NA	NA	NA	NA	NA	NA	Promoter	Gene body	Gene body
cg11531491	NA	NA	NA	NA	NA	NA	NA	NA	NA	Dual	Gene body	Gene body
cg14820573	NA	NA	NA	NA	NA	NA	NA	NA	NA	Promoter	Gene body	Gene body
cg05816130	NA	NA	NA	NA	NA	NA	NA	NA	NA	Promoter	Gene body	Gene body
cg15653143	EH38E2960163	pELS	Low-DNase	SLC15A3;CD5;CD6;TMEM132A;RPLP0P2;VPS37C	ENSG00000006118;ENSG00000110446;ENSG00000013725;ENSG00000167987;ENSG00000110448;ENSG00000243742	chr11:61055022-61055244	MIR	SINE	MIR	Promoter	Enhancer	Repeats
cg10721812	NA	NA	NA	NA	NA	chr15:88617584-88618230	MER92B	LTR	ERV1	Intergenic	Repeats	Repeats
cg13470212	NA	NA	NA	NA	NA	chr2:1234435-1234569	MIRc	SINE	MIR	Promoter	Repeats	Repeats
cg24315757	NA	NA	NA	NA	NA	NA	NA	NA	NA	Promoter	Gene body	Gene body
cg25916883	EH38E2170936	pELS	Low-DNase	LINC01589;GRAMD4;TBC1D22A-AS1;CERK;TBC1D22A;CELSR1;RIBC2;TRMU;LINC01310;LOC730668;SMC1B	ENSG00000238120;ENSG00000128408;ENSG00000205632;LOC730668;ENSG00000280080;ENSG00000075240;ENSG00000100416;ENSG00000077935;ENSG00000054611;ENSG00000100422;ENSG00000075275	NA	NA	NA	NA	Promoter	Enhancer	Gene body
cg08451822	EH38E3341782	pELS	Low-DNase	ATP6V1E2;EPAS1;RHOQ;TMEM247	ENSG00000284701;ENSG00000116016;ENSG00000250565;ENSG00000119729	NA	NA	NA	NA	Promoter	Enhancer	Intergenic
cg05346295	NA	NA	NA	NA	NA	NA	NA	NA	NA	Dual	Gene body	Gene body
cg18234296	NA	NA	NA	NA	NA	NA	NA	NA	NA	Dual	Gene body	Gene body
cg08627125	EH38E3188285	PLS	pELS	TMED6	ENSG00000157315	NA	NA	NA	NA	Promoter	Promoter	Enhancer
cg23318703	EH38E3781523	dELS	Low-DNase	GSAP;UPK3B;DTX2P1-UPK3BP1-PMS2P11;CCDC146;FGL2	ENSG00000186088;ENSG00000265479;ENSG00000243566;ENSG00000135205;ENSG00000127951	NA	NA	NA	NA	Dual	Enhancer	Gene body
cg06807650	EH38E2992004	dELS	Low-DNase	NA	NA	NA	NA	NA	NA	Dual	Enhancer	Gene body
cg13336249	EH38E2516473	CA-CTCF	CA-CTCF	MTRF1L;VIP;RGS17;FBXO5;OPRM1	ENSG00000112038;ENSG00000112029;ENSG00000112031;ENSG00000146469;ENSG00000091844	NA	NA	NA	NA	Gene body	CTCF	CTCF
cg20208491	NA	NA	NA	NA	NA	NA	NA	NA	NA	Dual	Gene body	Gene body
cg22131237	NA	NA	NA	NA	NA	NA	NA	NA	NA	Promoter	Gene body	Gene body
cg24586978	EH38E1692104	dELS	Low-DNase	DOCK9;SLC15A1;STK24	ENSG00000088386;ENSG00000102572;ENSG00000088387	NA	NA	NA	NA	Dual	Enhancer	Gene body
cg10224592	EH38E3407769	dELS	CA-CTCF	SAG;UGT1A8;NEU2;USP40;DGKD;UGT1A5;UGT1A9;UGT1A4;UGT1A10;TRPM8	ENSG00000241119;ENSG00000077044;ENSG00000115488;ENSG00000242515;ENSG00000144481;ENSG00000130561;ENSG00000244474;ENSG00000288705;ENSG00000085982;ENSG00000242366	NA	NA	NA	NA	Promoter	Enhancer	CTCF
cg19324139	EH38E2191203	dELS	Low-DNase	NA	NA	NA	NA	NA	NA	Promoter	Enhancer	Gene body
cg25708990	NA	NA	NA	NA	NA	NA	NA	NA	NA	Promoter	Intergenic	Intergenic
cg09088162	EH38E1951942	PLS	PLS	ZNF781;ZNF607	ENSG00000196381;ENSG00000198182	NA	NA	NA	NA	Promoter	Promoter	Promoter
cg14891553	NA	NA	NA	NA	NA	NA	NA	NA	NA	Promoter	Gene body	Gene body
cg21734996	NA	NA	NA	NA	NA	NA	NA	NA	NA	Dual	Gene body	Gene body
cg14883700	NA	NA	NA	NA	NA	NA	NA	NA	NA	Intergenic	Gene body	Gene body
cg10456910	EH38E2997378	dELS	Low-DNase	KCNA1;ERC1;TSPAN9;CACNA2D4;SLC6A12;KCNA6;LINC00940;B4GALNT3;LRTM2;SLC6A13;WNK1;CACNA1C-AS1;NRIP2;KDM5A;IQSEC3;NINJ2;RAD52;WNT5B;LINC00942;CCDC77;FAM138D;LOC105369595;LOC100049716	ENSG00000111186;ENSG00000166159;ENSG00000249628;ENSG00000082805;ENSG00000002016;ENSG00000053702;ENSG00000111181;ENSG00000235049;ENSG00000060237;ENSG00000111262;ENSG00000120647;ENSG00000073614;ENSG00000151079;ENSG00000246627;ENSG00000120645;ENSG00000249054;ENSG00000010379;ENSG00000139044;ENSG00000011105;LOC105369595;ENSG00000151062;ENSG00000171840;LOC100049716	chr12:674897-675184	AluJb	SINE	Alu	Gene body	Enhancer	Repeats
cg22112987	NA	NA	NA	NA	NA	NA	NA	NA	NA	Promoter	Gene body	Gene body
cg12817260	NA	NA	NA	NA	NA	NA	NA	NA	NA	Enhancer	Gene body	Gene body
cg16137204	EH38E2930499	CA-CTCF	Low-DNase	GPR26	ENSG00000154478	NA	NA	NA	NA	Promoter	CTCF	Gene body
cg05257525	EH38E2384393	dELS	Low-DNase	WDR41;PDE8B;F2RL1	ENSG00000164253;ENSG00000113231;ENSG00000164251	NA	NA	NA	NA	Promoter	Enhancer	Gene body
cg04261607	EH38E4039146	pELS	pELS	CNIH2;RHOD;TALAM1;SLC25A45;MAJIN;SYT12;MIR194-2HG;SLC22A11;KCNK7;CTSW;SPDYC;CTSF;CARNS1;NEAT1;CDC42BPG;C11orf86;CLCF1;KCNK4-TEX40;GAL3ST3;SLC22A20;RIN1;BATF2;TIGD3;SCYL1;SNX32;CDC42EP2;GPHA2;FRMD8	ENSG00000257069;ENSG00000245532;ENSG00000142186;ENSG00000172803;ENSG00000174791;ENSG00000173338;ENSG00000174871;SLC22A20;ENSG00000162241;ENSG00000173156;ENSG00000175229;ENSG00000173227;ENSG00000149735;ENSG00000168070;ENSG00000168065;ENSG00000149798;ENSG00000126391;ENSG00000175505;ENSG00000173237;ENSG00000173825;ENSG00000172508;ENSG00000171219;ENSG00000172543;ENSG00000168062;TALAM1;ENSG00000174080;ENSG00000204710;ENSG00000229719	NA	NA	NA	NA	Promoter	Enhancer	Enhancer
cg24163418	NA	NA	NA	NA	NA	NA	NA	NA	NA	Enhancer	Intergenic	Intergenic
cg01336845	EH38E2702912	dELS	Low-DNase	AGTPBP1;NTRK2	ENSG00000135049;ENSG00000148053	NA	NA	NA	NA	Intergenic	Enhancer	Intergenic
cg27390627	EH38E2877752	dELS	Low-DNase	PLD5	ENSG00000180287	NA	NA	NA	NA	Enhancer	Enhancer	Intergenic
cg27542528	EH38E4281363	CA-CTCF	Low-DNase	TIMP3;LINC01640;SYN3	ENSG00000231253;ENSG00000100234;ENSG00000185666	chr22:33018583-33018709	L3	LINE	CR1	Promoter	CTCF	Repeats
cg14777903	EH38E3562018	pELS	Low-DNase	HRASLS;MGC2889	MGC2889;HRASLS	NA	NA	NA	NA	Promoter	Enhancer	Intergenic
cg00320217	EH38E3392728	dELS	Low-DNase	PLCL1;MOB4;C2orf66;HSPE1;PGAP1;COQ10B;SF3B1;HSPD1;MARS2	ENSG00000187944;ENSG00000115540;ENSG00000247626;ENSG00000115524;ENSG00000197121;ENSG00000115541;ENSG00000115520;ENSG00000115896;ENSG00000144381	NA	NA	NA	NA	Intergenic	Enhancer	Intergenic
cg05124348	NA	NA	NA	NA	NA	NA	NA	NA	NA	Promoter	Gene body	Gene body
cg11106362	NA	NA	NA	NA	NA	chr14:73893090-73893165	MIRc	SINE	MIR	Promoter	Repeats	Repeats
cg24767002	NA	NA	NA	NA	NA	chr19:1292545-1292743	L2b	LINE	L2	Promoter	Repeats	Repeats
cg23183849	EH38E2143652	PLS	Low-DNase	LINC01671;LINC00111;RIPK4;MX1;TFF3;MX2;BACE2;LINC00323;TMPRSS2;FAM3B;LINC00112	ENSG00000183486;ENSG00000182240;ENSG00000227702;ENSG00000160180;ENSG00000157601;ENSG00000183421;ENSG00000184012;ENSG00000226496;ENSG00000183844;ENSG00000232401;ENSG00000225431	chr21:41431857-41431984	L2a	LINE	L2	Promoter	Promoter	Repeats
cg00869488	EH38E3407085	dELS	Low-DNase	CHRNG;TIGD1;ECEL1;GIGYF2;PRSS56;EIF4E2;EFHD1;KCNJ13;CHRND;C2orf82	C2orf82;ENSG00000135902;ENSG00000115474;ENSG00000135930;ENSG00000237412;ENSG00000171551;ENSG00000196811;ENSG00000204120;ENSG00000115468;ENSG00000221944	NA	NA	NA	NA	Enhancer	Enhancer	Gene body
cg03596280	EH38E1456427	pELS	Low-DNase	GAD2;MYO3A;APBB1IP;LINC00836	ENSG00000280809;ENSG00000077420;ENSG00000136750;ENSG00000095777	NA	NA	NA	NA	Promoter	Enhancer	Gene body
cg13191951	EH38E3144333	dELS	Low-DNase	NR2E3;CT62;LARP6;THAP10;LRRC49;THSD4;GRAMD2A	ENSG00000175318;ENSG00000137821;ENSG00000225362;ENSG00000187720;ENSG00000129028;ENSG00000278570;ENSG00000166173	NA	NA	NA	NA	Enhancer	Enhancer	Gene body
cg20041710	EH38E1764804	dELS	Low-DNase	MYZAP;CGNL1;GCOM1	ENSG00000137878;ENSG00000263155;ENSG00000128849	NA	NA	NA	NA	Promoter	Enhancer	Gene body
cg22863798	EH38E3910760	PLS	PLS	GARNL3;FAM102A;LCN2;PTGES2;LINC01503;PIP5KL1;SLC25A25-AS1;AK1;C9orf16;SLC25A25;PTGES2-AS1	ENSG00000148339;C9orf16;ENSG00000167106;ENSG00000234771;ENSG00000106992;ENSG00000148334;ENSG00000167103;ENSG00000233901;ENSG00000136895;ENSG00000232850;ENSG00000148346	NA	NA	NA	NA	Promoter	Promoter	Promoter
cg15320896	EH38E3536244	dELS	Low-DNase	MUC13;UMPS;ZNF148;ITGB5;SLC12A8;HEG1	ENSG00000163848;ENSG00000173702;ENSG00000173706;ENSG00000221955;ENSG00000082781;ENSG00000114491	NA	NA	NA	NA	Dual	Enhancer	Gene body
cg02521771	NA	NA	NA	NA	NA	NA	NA	NA	NA	Enhancer	Gene body	Gene body
cg00106211	EH38E3704643	pELS	pELS	PXT1;STK38;CPNE5;CLPS;C6orf222;KCTD20;SPDEF;SRSF3;CLPSL2	ENSG00000137392;ENSG00000124664;ENSG00000112079;ENSG00000112078;ENSG00000112081;ENSG00000124772;ENSG00000196748;C6orf222;ENSG00000179165	NA	NA	NA	NA	Promoter	Enhancer	Enhancer
cg07336754	EH38E1609473	pELS	Low-DNase	LALBA;OR8S1;C12orf54;H1FNT;ANP32D	ENSG00000139223;ENSG00000177627;ENSG00000284723;ENSG00000167531;H1FNT	NA	NA	NA	NA	Promoter	Enhancer	Gene body
cg07058847	EH38E2287739	dELS	Low-DNase	SLC34A2;SMIM20;RBPJ;CCKAR;SEL1L3	ENSG00000168214;ENSG00000163394;ENSG00000091490;ENSG00000250317;ENSG00000157765	NA	NA	NA	NA	Promoter	Enhancer	Gene body
cg00910972	EH38E3869032	pELS	Low-DNase	FAM83H;CCDC166;FAM83H-AS1;MAPK15;ZNF623;ZNF707	ENSG00000181135;ENSG00000180921;ENSG00000181085;ENSG00000255181;ENSG00000183309;FAM83H-AS1	NA	NA	NA	NA	Promoter	Enhancer	Gene body
cg06282613	EH38E2320521	dELS	Low-DNase	TIFA;C4orf32;FAM241A;ETNPPL;ALPK1;ZGRF1;AP1AR;CYP2U1;ANK2;CAMK2D	ENSG00000138660;ENSG00000138658;ENSG00000145362;ENSG00000164089;ENSG00000155016;ENSG00000145365;ENSG00000073331;C4orf32;ENSG00000145349;ENSG00000174749	NA	NA	NA	NA	Gene body	Enhancer	Gene body
cg15939357	NA	NA	NA	NA	NA	NA	NA	NA	NA	Gene body	Gene body	Gene body
cg10096664	EH38E1751140	dELS	Low-DNase	OTUD7A	ENSG00000169918	chr15:31752289-31753231	Charlie1a	DNA	hAT-Charlie	Promoter	Enhancer	Repeats
cg27573954	NA	NA	NA	NA	NA	NA	NA	NA	NA	Gene body	Gene body	Gene body
cg06676441	NA	NA	NA	NA	NA	NA	NA	NA	NA	Promoter	Gene body	Gene body
cg24660086	EH38E1484395	pELS	Low-DNase	LRIT1;RGR	ENSG00000148604;ENSG00000148602	NA	NA	NA	NA	Promoter	Enhancer	Gene body
cg24959338	NA	NA	NA	NA	NA	NA	NA	NA	NA	Promoter	Gene body	Gene body
cg14210494	NA	NA	NA	NA	NA	NA	NA	NA	NA	Promoter	Gene body	Gene body
cg05091919	NA	NA	NA	NA	NA	NA	NA	NA	NA	Promoter	Gene body	Gene body
cg04343868	EH38E2885987	dELS	Low-DNase	SFTA1P;USP6NL;LINC00710;ECHDC3	ENSG00000225383;ENSG00000134463;ENSG00000229240;ENSG00000148429	NA	NA	NA	NA	Intergenic	Enhancer	Intergenic
cg24688837	EH38E3249936	PLS	CA-only	BAIAP2;AATK;TEPSIN;FSCN2;CHMP6;BAIAP2-AS1;NDUFAF8;CEP131;AATK-AS1	ENSG00000224877;ENSG00000167302;ENSG00000181409;BAIAP2-AS1;ENSG00000141577;ENSG00000186765;ENSG00000175866;AATK-AS1;ENSG00000176108	NA	NA	NA	NA	Dual	Promoter	Gene body
cg03637179	NA	NA	NA	NA	NA	NA	NA	NA	NA	Promoter	Gene body	Gene body
cg25534072	EH38E3508141	pELS	Low-DNase	VIPR1	ENSG00000114812	chr3:42487930-42488377	MLT1C	LTR	ERVL-MaLR	Promoter	Enhancer	Repeats
cg11053273	EH38E3881680	CA-CTCF	CA-CTCF	OR13J1;LINC00950;FAM205C;TMEM8B	ENSG00000187791;LINC00950;ENSG00000137103;ENSG00000168828	NA	NA	NA	NA	Promoter	CTCF	CTCF
cg18753440	EH38E3776341	dELS	Low-DNase	ZNF107;ZNF727;ZNF680;ZNF722P;ZNF679;LINC01005;ZNF735	ENSG00000214652;ENSG00000241149;ENSG00000197123;ENSG00000196247;ENSG00000223614;ENSG00000173041;ENSG00000228564	NA	NA	NA	NA	Intergenic	Enhancer	Intergenic
cg18879014	EH38E1445144	dELS	Low-DNase	RBM17;IL2RA;PRKCQ-AS1;PFKFB3;PRKCQ	ENSG00000065675;ENSG00000134453;ENSG00000237943;ENSG00000134460;ENSG00000170525	chr10:6222330-6222707	L1MB7	LINE	L1	Promoter	Enhancer	Repeats
cg04220047	NA	NA	NA	NA	NA	chr8:64802092-64802263	AluJo	SINE	Alu	Gene body	Repeats	Repeats
cg17712828	EH38E1489178	PLS	Low-DNase	CYP26A1	ENSG00000095596	NA	NA	NA	NA	Promoter	Promoter	Gene body
cg09664215	EH38E2842028	pELS	Low-DNase	CD1E;OR6P1;OR10X1;OR10R2;OR10K1;OR10K2;OR10T2;CD1B;OR10Z1	ENSG00000158485;ENSG00000198967;ENSG00000279111;ENSG00000186440;ENSG00000186306;ENSG00000198965;ENSG00000158488;ENSG00000180708;ENSG00000173285	NA	NA	NA	NA	Promoter	Enhancer	Gene body
cg15848095	EH38E3580597	dELS	dELS	LINC01258;KLF3;TBC1D1;PTTG2	ENSG00000250254;ENSG00000065882;ENSG00000109787;ENSG00000249534	NA	NA	NA	NA	Enhancer	Enhancer	Enhancer
cg02743569	NA	NA	NA	NA	NA	NA	NA	NA	NA	Enhancer	Intergenic	Intergenic
cg05759269	EH38E3704797	PLS	PLS	MDGA1;CLPSL1;CLPSL2;DINO;SPDEF;CDKN1A;TCP11	ENSG00000112139;ENSG00000124678;ENSG00000124762;ENSG00000196748;ENSG00000204140;DINO;ENSG00000124664	NA	NA	NA	NA	Promoter	Promoter	Promoter
cg11443905	EH38E2291083	dELS	dELS	TLR1;TLR10;KLF3-AS1;TBC1D1;LINC01258;KLF3;PTTG2;FAM114A1;C4orf19;TLR6	ENSG00000174130;ENSG00000174123;ENSG00000249534;ENSG00000197712;ENSG00000109787;ENSG00000250254;ENSG00000174125;ENSG00000065882;ENSG00000154274;ENSG00000231160	chr4:38180166-38180414	MIR	SINE	MIR	Intergenic	Enhancer	Enhancer
cg25161758	EH38E2065844	dELS	Low-DNase	NDUFB3;FAM126B;CFLAR-AS1;LINC01923;AOX1;ALS2CR12;CASP10;CFLAR;MPP4;CASP8;NIF3L1;RAPH1;NRP2;ORC2;PPIL3	ENSG00000226312;ALS2CR12;ENSG00000173166;ENSG00000240344;ENSG00000196290;ENSG00000082126;ENSG00000155744;ENSG00000064012;ENSG00000115942;ENSG00000118257;ENSG00000138356;ENSG00000119013;ENSG00000236653;ENSG00000003402;ENSG00000003400	NA	NA	NA	NA	Promoter	Enhancer	Gene body
cg18121245	EH38E3298058	PLS	PLS	CILP2;ZNF738;ZNF708;ZNF43;ZNF493	ENSG00000172687;ENSG00000196268;ENSG00000160161;ENSG00000182141;ENSG00000198521	NA	NA	NA	NA	Promoter	Promoter	Promoter
cg06764152	EH38E4395362	TF	Low-DNase	TMEM170B;DTNBP1;LINC01108;GCNT2	ENSG00000226673;ENSG00000205269;ENSG00000047579;ENSG00000111846	chr6:15482271-15483504	Charlie1	DNA	hAT-Charlie	Enhancer	TF	Repeats
cg12540815	EH38E3309070	PLS	PLS	KLC3;APOC4;TOMM40;ZNF112;APOC4-APOC2;NECTIN2;ARHGAP35;IGFL2;CEACAM16;APOC2;BCAM;ZNF229;APOE;ZNF155;RELB;IGFL4;CCDC8;ZNF285;DMPK;PVR;NKPD1;LYPD5;GNG8;PNMAL2;APOC1;RTN2;POU2F2;APOC1P1;ZNF296;PPM1N;LOC105372419	ENSG00000073008;ENSG00000130204;ENSG00000204869;ENSG00000159871;ENSG00000130203;ENSG00000130202;ENSG00000028277;ENSG00000213892;PNMAL2;ENSG00000130208;ENSG00000224916;ENSG00000170684;ENSG00000213889;ENSG00000179846;ENSG00000104856;ENSG00000160007;ENSG00000167414;ENSG00000267467;ENSG00000187244;ENSG00000278318;ENSG00000204920;ENSG00000062370;ENSG00000204866;ENSG00000267508;LOC105372419;ENSG00000104892;ENSG00000234906;ENSG00000125744;ENSG00000169515;ENSG00000214855;ENSG00000104936	NA	NA	NA	NA	Promoter	Promoter	Promoter
cg13791671	NA	NA	NA	NA	NA	NA	NA	NA	NA	Enhancer	Intergenic	Intergenic
cg08310466	NA	NA	NA	NA	NA	NA	NA	NA	NA	Promoter	Gene body	Gene body
cg13845563	EH38E3211821	dELS	Low-DNase	SMCR5;NT5M;RASD1;MED9;PEMT	ENSG00000141026;ENSG00000205309;ENSG00000226746;ENSG00000133027;ENSG00000108551	NA	NA	NA	NA	Intergenic	Enhancer	Intergenic
cg05056133	NA	NA	NA	NA	NA	NA	NA	NA	NA	Promoter	Intergenic	Intergenic
cg03622664	EH38E1658865	dELS	Low-DNase	GJB2;IFT88;EEF1AKMT1;IL17D;ZMYM5;MRPL57;SAP18;CRYL1;XPO4;SKA3	ENSG00000132953;ENSG00000173141;ENSG00000165480;ENSG00000165474;ENSG00000172458;ENSG00000132950;ENSG00000032742;ENSG00000150459;ENSG00000165475;ENSG00000150456	NA	NA	NA	NA	Enhancer	Enhancer	Gene body
cg14393161	EH38E4124457	pELS	pELS	FAM81A;FAM96A;C2CD4B;RPS27L;LACTB;DAPK2;APH1B;TLN2;TPM1;VPS13C;CA12;HERC1;USP3;FBXL22;LDHAL6B;SNX1;C2CD4A;RAB8B	ENSG00000171914;ENSG00000171989;ENSG00000138613;ENSG00000074410;ENSG00000140416;ENSG00000129003;ENSG00000140455;ENSG00000166128;ENSG00000157470;ENSG00000103642;ENSG00000197361;ENSG00000103657;ENSG00000028528;ENSG00000035664;ENSG00000198535;ENSG00000185088;FAM96A;ENSG00000205502	chr15:63047739-63047962	MIR	SINE	MIR	Promoter	Enhancer	Enhancer
cg16850393	NA	NA	NA	NA	NA	NA	NA	NA	NA	Dual	Gene body	Gene body
cg20019546	EH38E3768555	pELS	Low-DNase	SFRP4;EPDR1;NME8	ENSG00000086288;ENSG00000086289;ENSG00000106483	NA	NA	NA	NA	Promoter	Enhancer	Gene body
cg27506262	EH38E3189717	dELS	Low-DNase	HPR;PMFBP1;HP	ENSG00000118557;ENSG00000261701;ENSG00000257017	NA	NA	NA	NA	Dual	Enhancer	Gene body
cg16089416	EH38E2405785	pELS	pELS	PRRC1;LOC102723557;CSNK1G3;ALDH7A1;SNX24;SNCAIP;LMNB1;SRFBP1;SLC12A2;CCDC192;ZNF474;FBN2;PPIC;SNX2;GRAMD3;LINC01170;TEX43;ISOC1;PHAX;ZNF608;CTXN3;CHSY3;C5orf63;ADAMTS19;LINC02039;LINC02201;LINC01184;FTMT;MARCH3;MEGF10;CEP120;LOX;SLC27A6;LINC02240;PRDM6	ENSG00000168938;ENSG00000113368;ENSG00000205279;ENSG00000198108;ENSG00000181867;ENSG00000113083;ENSG00000138829;ENSG00000064651;ENSG00000251538;ENSG00000145794;ENSG00000151292;ENSG00000164902;ENSG00000151304;ENSG00000196900;ENSG00000248107;ENSG00000260192;ENSG00000168916;ENSG00000164904;ENSG00000066583;ENSG00000164241;GRAMD3;ENSG00000230561;LINC01184;LOC102723557;MARCH3;ENSG00000253807;ENSG00000164244;ENSG00000205302;ENSG00000113396;ENSG00000164185;ENSG00000168944;ENSG00000064652;ENSG00000064692;ENSG00000145808;ENSG00000061455	NA	NA	NA	NA	Promoter	Enhancer	Enhancer
cg06653141	EH38E3632624	dELS	dELS	SKP2;PRLR;DAB2;LINC02104;GDNF;LINC02120;ADAMTS12;RANBP3L;UGT3A2;UGT3A1;PLCXD3;MROH2B;LINC00603;SLC1A3;LINC02110;C5orf42;EGFLAM;CAPSL;LINC02119;IL7R;C1QTNF3;WDR70;LIFR;LMBRD2;C1QTNF3-AMACR;AGXT2;CPLANE1;NUP155;NIPBL;NADK2;C9;SPEF2;RXFP3	ENSG00000113494;ENSG00000151388;ENSG00000113600;ENSG00000168621;ENSG00000113594;ENSG00000248279;ENSG00000248461;ENSG00000164187;ENSG00000153071;ENSG00000164188;ENSG00000271334;ENSG00000113569;ENSG00000113492;ENSG00000079215;ENSG00000164318;ENSG00000168685;ENSG00000145604;ENSG00000152620;ENSG00000164190;C5orf42;ENSG00000182836;ENSG00000250048;ENSG00000082068;ENSG00000082196;ENSG00000197603;ENSG00000152611;ENSG00000171495;ENSG00000145626;ENSG00000168671;ENSG00000152582;ENSG00000273294;ENSG00000182631;ENSG00000251518	NA	NA	NA	NA	Intergenic	Enhancer	Enhancer
cg14081933	EH38E4192709	dELS	Low-DNase	NA	NA	NA	NA	NA	NA	Enhancer	Enhancer	Gene body
cg08016257	NA	NA	NA	NA	NA	NA	NA	NA	NA	Dual	Gene body	Gene body
cg24803261	EH38E2936998	CA-H3K4me3	Low-DNase	SCART1;MTG1;FRG2B;FUOM;CALY;SPRN;PRAP1;CYP2E1;SYCE1	ENSG00000171772;ENSG00000203772;ENSG00000225899;ENSG00000165828;ENSG00000148824;ENSG00000148803;ENSG00000130649;ENSG00000214279;ENSG00000130643	NA	NA	NA	NA	Promoter	Poised promoter	Gene body
cg18156685	EH38E2473634	dELS	Low-DNase	KLHL31;GFRAL;GCM1;ELOVL5;GSTA1;FBXO9;MLIP;PKHD1;GSTA3;FAM83B;HCRTR2;GSTA7P	ENSG00000243955;ENSG00000237674;ENSG00000170927;ENSG00000137252;ENSG00000174156;ENSG00000012660;ENSG00000146147;ENSG00000168143;ENSG00000187871;ENSG00000124743;ENSG00000137270;ENSG00000112146	NA	NA	NA	NA	Intergenic	Enhancer	Intergenic
cg10273217	NA	NA	NA	NA	NA	NA	NA	NA	NA	Promoter	Gene body	Gene body
cg19851481	EH38E4359243	CA	Low-DNase	LINC01017;LINC01377	ENSG00000250716;ENSG00000249808	NA	NA	NA	NA	Intergenic	Intergenic	Intergenic
cg04696864	EH38E1368884	dELS	Low-DNase	ABCA4;ARHGAP29;ABCD3	ENSG00000198691;ENSG00000117528;ENSG00000137962	NA	NA	NA	NA	Promoter	Enhancer	Gene body
cg05606190	NA	NA	NA	NA	NA	NA	NA	NA	NA	Intergenic	Intergenic	Intergenic
cg05774774	NA	NA	NA	NA	NA	NA	NA	NA	NA	Enhancer	Gene body	Gene body
cg24013929	EH38E3474840	dELS	Low-DNase	C22orf31;RASL10A;EMID1;THOC5;EWSR1;RHBDD3;GAS2L1;AP1B1;NEFH;NF2;NIPSNAP1;RFPL1	ENSG00000100263;ENSG00000100280;ENSG00000186998;ENSG00000185340;ENSG00000182944;ENSG00000128250;ENSG00000184117;ENSG00000186575;ENSG00000100296;ENSG00000100285;ENSG00000100249;ENSG00000100276	NA	NA	NA	NA	Promoter	Enhancer	Gene body
cg21156851	NA	NA	NA	NA	NA	NA	NA	NA	NA	Enhancer	Gene body	Gene body
cg04685253	EH38E3313483	dELS	Low-DNase	MED25;AKT1S1;TBC1D17;SLC6A16;SCAF1;RPS11;PTOV1;PRMT1;IRF3;RRAS;BCL2L12;FUZ;CPT1C;TEAD2;ALDH16A1;AP2A1;FCGRT;FLT3LG;RPL13A;PRR12;RCN3;PRRG2;ADM5;PIH1D1;NOSIP	ENSG00000169169;ENSG00000104870;ENSG00000161618;ENSG00000010361;ENSG00000126456;ENSG00000074219;ENSG00000126464;ENSG00000126460;ENSG00000142534;ENSG00000090554;ENSG00000126461;ENSG00000142541;ENSG00000104973;ENSG00000142552;ENSG00000204673;ENSG00000126453;ENSG00000196961;ENSG00000104946;ENSG00000142546;ENSG00000104872;ENSG00000224420;ENSG00000104960;ENSG00000126458;ENSG00000126457;ENSG00000063127	NA	NA	NA	NA	Gene body	Enhancer	Gene body
cg21488396	NA	NA	NA	NA	NA	NA	NA	NA	NA	Enhancer	Intergenic	Intergenic
cg27419045	EH38E2433719	dELS	CA-TF	HMP19;C5orf47;MSX2;LINC01411;LINC01951	ENSG00000249306;ENSG00000204754;ENSG00000185056;HMP19;ENSG00000120149	NA	NA	NA	NA	Intergenic	Enhancer	TF
cg09862887	NA	NA	NA	NA	NA	NA	NA	NA	NA	Intergenic	Intergenic	Intergenic
cg21823425	NA	NA	NA	NA	NA	chr11:123886505-123886668	MIR	SINE	MIR	Promoter	Repeats	Repeats
cg02377452	NA	NA	NA	NA	NA	NA	NA	NA	NA	Promoter	Gene body	Gene body
cg23619577	NA	NA	NA	NA	NA	chr1:64831664-64831995	MER58B	DNA	hAT-Charlie	Gene body	Repeats	Repeats
cg16044305	EH38E1841674	dELS	Low-DNase	P2RX5;P2RX5-TAX1BP3	ENSG00000257950;ENSG00000083454	chr17:3698633-3698871	LTR104_Mam	LTR	Gypsy	Intergenic	Enhancer	Repeats
cg11892076	EH38E3492762	dELS	Low-DNase	LRRN1;LINC01986;CNTN4;IL5RA;SUMF1;CHL1;LINC01266;ITPR1;CHL1-AS2;EGOT;CNTN4-AS2;CNTN6;CRBN;GRM7-AS3;LMCD1;OXTR;SETMAR;GRM7;SRGAP3;ARL8B	ENSG00000196277;ENSG00000170364;ENSG00000196220;ENSG00000226258;ENSG00000134115;ENSG00000224957;ENSG00000175928;ENSG00000071282;ENSG00000144619;ENSG00000235947;ENSG00000224318;ENSG00000113851;ENSG00000180914;ENSG00000134108;ENSG00000134121;ENSG00000150995;ENSG00000227588;ENSG00000144455;ENSG00000223587;ENSG00000091181	NA	NA	NA	NA	Promoter	Enhancer	Gene body
cg25448480	EH38E2673131	pELS	Low-DNase	AGO2	ENSG00000123908	NA	NA	NA	NA	Promoter	Enhancer	Gene body
cg05217986	EH38E4071778	dELS	dELS	CLLU1OS;LUM;ATP2B1;PLEKHG7;LOC728084;ELK3;KERA;BTG1;LINC00615;CLLU1;C12orf74;DUSP6;TMCC3;LINC01619;LOC100507616;CCDC38;DCN;EPYC	ENSG00000139318;CLLU1OS;ENSG00000257242;ENSG00000165972;ENSG00000133639;LOC100507616;ENSG00000111145;C12orf74;ENSG00000139329;ENSG00000070961;ENSG00000187510;ENSG00000257127;ENSG00000057704;LOC728084;ENSG00000139330;ENSG00000196243;ENSG00000083782;ENSG00000011465	NA	NA	NA	NA	Dual	Enhancer	Enhancer
cg01240169	EH38E3346448	dELS	Low-DNase	C2orf74;REL;KIAA1841;BCL11A;LINC01185;PUS10;MIR4432HG;LINC01793;LINC01122;PAPOLG;PEX13;SANBR;CCDC85A	ENSG00000233723;ENSG00000162928;KIAA1841;ENSG00000115421;ENSG00000222030;LINC01185;ENSG00000119866;ENSG00000055813;ENSG00000162929;ENSG00000162924;ENSG00000228590;ENSG00000162927;ENSG00000237651	NA	NA	NA	NA	Enhancer	Enhancer	Intergenic
cg23086613	NA	NA	NA	NA	NA	NA	NA	NA	NA	Enhancer	Intergenic	Intergenic
cg25317219	NA	NA	NA	NA	NA	chr10:44517914-44518146	MLT1H1	LTR	ERVL-MaLR	Intergenic	Repeats	Repeats
cg07108113	EH38E1901406	dELS	Low-DNase	PSMG2;LINC01444;PTPN2;CEP76;SPIRE1;LINC01882;SEH1L;TUBB6;CEP192;LINC01443	ENSG00000134278;ENSG00000266554;ENSG00000101639;ENSG00000264301;ENSG00000101624;ENSG00000128789;ENSG00000085415;ENSG00000260302;ENSG00000176014;ENSG00000175354	NA	NA	NA	NA	Gene body	Enhancer	Gene body
cg19173507	EH38E4412988	CA	Low-DNase	LIN28B;SOBP;PDSS2;QRSL1;C6orf203;SCML4;RTN4IP1;BEND3	ENSG00000112320;ENSG00000130347;ENSG00000187772;ENSG00000164494;C6orf203;ENSG00000130348;ENSG00000178409;ENSG00000146285	NA	NA	NA	NA	Gene body	Gene body	Gene body
cg21578752	NA	NA	NA	NA	NA	chr7:42707495-42708130	L1ME3F	LINE	L1	Promoter	Repeats	Repeats
cg03072343	NA	NA	NA	NA	NA	chr1:51616287-51616748	L2a	LINE	L2	Promoter	Repeats	Repeats
cg15519065	EH38E2792566	dELS	dELS	USP48;NBL1;UBXN10;PADI2;ALPL;TMCO4;ECE1;SH2D5;PLA2G2C;PADI6;LDLRAD2;KIF17;MYOM3;VWA5B1;PLA2G2D;LOC101928163;RAP1GAP;PADI4;DDOST;SPATA21;LOC100506801;FAM131C;ARHGEF10L;RUNX3;CAMK2N1;HP1BP3;UBXN10-AS1;ACTL8;LOC284632;MFAP2;LINC01355;EIF4G3;PINK1;PADI3;RNF186;C1QC;HTR1D;NBPF3;MAN1C1;SELENON;HTR6;MUL1;IFFO2;CDA;EXTL1;PLA2G5;FAM43B;HSPG2	ENSG00000127483;ENSG00000162430;ENSG00000158008;UBXN10-AS1;ENSG00000261326;ENSG00000090686;ENSG00000162542;ENSG00000117115;ENSG00000158816;ENSG00000162545;ENSG00000158748;LOC100506801;ENSG00000162543;ENSG00000117148;ENSG00000117245;ENSG00000020633;ENSG00000074964;ENSG00000169991;ENSG00000187980;ENSG00000189410;ENSG00000244038;ENSG00000117215;LOC101928163;ENSG00000142794;ENSG00000159189;LOC284632;ENSG00000090432;ENSG00000187942;ENSG00000158747;ENSG00000179546;ENSG00000178828;ENSG00000117122;ENSG00000142798;ENSG00000075151;ENSG00000187144;ENSG00000159339;ENSG00000158825;ENSG00000183114;ENSG00000142619;ENSG00000127472;ENSG00000117298;ENSG00000117643;ENSG00000162551;ENSG00000142661;ENSG00000076864;ENSG00000158828;ENSG00000185519;ENSG00000276747	NA	NA	NA	NA	Dual	Enhancer	Enhancer
cg23580626	EH38E2438673	dELS	Low-DNase	NA	NA	NA	NA	NA	NA	Intergenic	Enhancer	Gene body
cg12732162	NA	NA	NA	NA	NA	NA	NA	NA	NA	Enhancer	Intergenic	Intergenic
cg15268244	NA	NA	NA	NA	NA	NA	NA	NA	NA	Promoter	Gene body	Gene body
cg10505580	EH38E2800597	dELS	Low-DNase	ADGRB2;SPOCD1;COL16A1;TINAGL1;HCRTR1	ENSG00000142910;ENSG00000121764;ENSG00000134668;ENSG00000084636;ENSG00000121753	NA	NA	NA	NA	Intergenic	Enhancer	Intergenic
cg10403784	NA	NA	NA	NA	NA	NA	NA	NA	NA	Enhancer	Intergenic	Intergenic
cg23447239	EH38E3812389	dELS	Low-DNase	PTPRN2	ENSG00000155093	NA	NA	NA	NA	Gene body	Enhancer	Gene body
cg10175234	NA	NA	NA	NA	NA	NA	NA	NA	NA	Promoter	Gene body	Gene body
cg06073600	NA	NA	NA	NA	NA	NA	NA	NA	NA	Gene body	Gene body	Gene body
cg17643598	EH38E4455613	PLS	PLS	GIMAP7;GIMAP4	ENSG00000179144;ENSG00000133574	NA	NA	NA	NA	Promoter	Promoter	Promoter
cg05155520	EH38E3273862	pELS	Low-DNase	LINC01924;LINC00305;LINC01538	ENSG00000179676;ENSG00000267134;ENSG00000266952	NA	NA	NA	NA	Promoter	Enhancer	Gene body
cg14015697	EH38E3447799	PLS	PLS	COL9A3;RBBP8NL;TCFL5;SLCO4A1;BHLHE23;LINC01749;NTSR1;OGFR;GATA5;OGFR-AS1;LINC00659;MRGBP	ENSG00000130701;ENSG00000092758;ENSG00000101187;ENSG00000130700;ENSG00000101190;ENSG00000060491;ENSG00000229873;ENSG00000125533;ENSG00000228705;ENSG00000272259;ENSG00000101189;ENSG00000101188	NA	NA	NA	NA	Promoter	Promoter	Promoter
cg00452395	EH38E3136466	PLS	Low-DNase	AQP9;LIPC	ENSG00000103569;ENSG00000166035	NA	NA	NA	NA	Promoter	Promoter	Gene body
cg01277126	EH38E3786803	dELS	Low-DNase	PDK4;ASB4	ENSG00000005981;ENSG00000004799	NA	NA	NA	NA	Gene body	Enhancer	Gene body
cg20342073	EH38E1986136	dELS	Low-DNase	LINC00486;TTC27;NLRC4;RASGRP3;LTBP1	ENSG00000091106;ENSG00000049323;ENSG00000018699;ENSG00000230876;ENSG00000152689	NA	NA	NA	NA	Gene body	Enhancer	Gene body
cg07089232	NA	NA	NA	NA	NA	NA	NA	NA	NA	Dual	Gene body	Gene body
cg02663909	EH38E4358843	CA	Low-DNase	LSINCT5	ENSG00000281560	NA	NA	NA	NA	Intergenic	Intergenic	Intergenic
cg08237761	EH38E1689976	dELS	CA-only	LINC00410;LINC00359;HS6ST3;LINC01049;GPC6;ABCC4;SOX21-AS1;LINC00379;LINC00363;LINC00380;TGDS;LINC00557;SOX21;CLDN10;DCT;DZIP1	ENSG00000125257;LINC00359;ENSG00000185352;ENSG00000231674;ENSG00000234384;ENSG00000229557;ENSG00000234625;ENSG00000080166;ENSG00000134873;ENSG00000125285;ENSG00000260962;ENSG00000088451;ENSG00000134874;ENSG00000227640;ENSG00000183098;ENSG00000232849	NA	NA	NA	NA	Gene body	Enhancer	Gene body
cg02294108	EH38E3902185	pELS	pELS	COL27A1;LPAR1;AMBP;FAM225A;SNX30;RGS3;SLC31A2;INIP	ENSG00000148153;ENSG00000106927;ENSG00000148158;ENSG00000196739;ENSG00000136867;ENSG00000198121;ENSG00000231528;ENSG00000138835	NA	NA	NA	NA	Promoter	Enhancer	Enhancer
cg16396136	EH38E1745496	dELS	Low-DNase	ASPG	ENSG00000166183	NA	NA	NA	NA	Gene body	Enhancer	Gene body
cg24729398	NA	NA	NA	NA	NA	NA	NA	NA	NA	Promoter	Gene body	Gene body
cg19699264	NA	NA	NA	NA	NA	NA	NA	NA	NA	Gene body	Gene body	Gene body
cg10997193	EH38E3768366	dELS	Low-DNase	SFRP4;AOAH;NME8;EPDR1;ELMO1;GPR141	ENSG00000086289;ENSG00000086288;ENSG00000106483;ENSG00000187037;ENSG00000136250;ENSG00000155849	NA	NA	NA	NA	Promoter	Enhancer	Gene body
cg02372702	EH38E1599547	dELS	CA-only	ETFRF1;KRAS;DNAI7;CASC1;PDE3A;C12orf77;LRMP;BHLHE41;SLCO1C1;LMNTD1;BCAT1;SOX5;IRAG2;LINC00477	ENSG00000118307;ENSG00000123095;LRMP;ENSG00000172572;CASC1;ENSG00000133703;ENSG00000197503;ENSG00000205707;ENSG00000118308;ENSG00000134532;ENSG00000152936;C12orf77;ENSG00000139155;ENSG00000060982	NA	NA	NA	NA	Enhancer	Enhancer	Gene body
cg11864583	EH38E4184877	CA	Low-DNase	ZNF532	ENSG00000074657	NA	NA	NA	NA	Promoter	Gene body	Gene body
cg13915156	NA	NA	NA	NA	NA	chr2:39730743-39731258	ERVL-E-int	LTR	ERVL	Intergenic	Repeats	Repeats
cg11299856	NA	NA	NA	NA	NA	chr11:19402604-19402685	L2a	LINE	L2	Promoter	Repeats	Repeats
cg14417226	NA	NA	NA	NA	NA	NA	NA	NA	NA	Gene body	Gene body	Gene body
cg11004853	EH38E2834793	dELS	Low-DNase	NOTCH2;ADAM30;SRGAP2B;HSD3B1;PHGDH;REG4;LINC00622;HMGCS2;SRGAP2C;TBX15;HAO2;ZNF697;HSD3B2	ENSG00000092607;ENSG00000134193;ENSG00000143067;ENSG00000134250;ENSG00000171943;ENSG00000203859;ENSG00000203857;ENSG00000134240;ENSG00000092621;ENSG00000116882;ENSG00000196369;ENSG00000260941;ENSG00000134249	NA	NA	NA	NA	Promoter	Enhancer	Gene body
cg24484179	NA	NA	NA	NA	NA	NA	NA	NA	NA	Promoter	Intergenic	Intergenic
cg23530448	EH38E3302437	dELS	dELS	IGFLR1;ZNF181;CD22;ALKBH6;GPR42;LINC00904;PSENEN;KIRREL2;ZNF30;FXYD7;SDHAF1;SBSN;UBA2;SCN1B;LGI4;FXYD1;FXYD5;FFAR3;LINC01531;LINC01801;GRAMD1A;ATP4A;ETV2;FFAR2;DMKN;TMEM147;USF2;ZNF302;ZNF30-AS1;KRTDAP;HPN;FFAR1;FAM187B;GAPDHS;LINC01766;ZNF599;U2AF1L4;MAG;HAUS5;CLIP3;HSPB6;FXYD3;LSR;HAMP;ZNF792	ENSG00000089356;ENSG00000105711;ENSG00000012124;ENSG00000105679;ENSG00000126266;ENSG00000105697;ENSG00000105695;ENSG00000153902;ENSG00000205786;ENSG00000185897;ENSG00000197841;ENSG00000105672;ENSG00000189001;ENSG00000105699;ENSG00000221946;ENSG00000180884;ENSG00000089351;ENSG00000105707;ENSG00000126251;ENSG00000089327;ENSG00000267767;ENSG00000270876;ENSG00000126261;ENSG00000105675;ENSG00000153896;ENSG00000161265;ENSG00000105698;ENSG00000271171;ENSG00000188508;ENSG00000168661;ENSG00000177558;ENSG00000161249;ENSG00000266964;ENSG00000126259;ENSG00000239382;ENSG00000105677;ENSG00000126262;ENSG00000249115;ENSG00000105270;ENSG00000205138;ENSG00000004776;ENSG00000205155;ENSG00000126246;ENSG00000224910;ENSG00000089335	NA	NA	NA	NA	Enhancer	Enhancer	Enhancer
cg09164377	NA	NA	NA	NA	NA	NA	NA	NA	NA	Promoter	Gene body	Gene body
cg00248776	NA	NA	NA	NA	NA	chr12:132131220-132131743	LTR3A	LTR	ERVK	Intergenic	Repeats	Repeats
cg19809988	EH38E2600341	PLS	PLS	ZNF777;GIMAP8;ZNF862;ATP6V0E2-AS1;TMEM176A;ZNF746;TMEM176B;ZNF783;GIMAP7;AOC1;ZNF467;ACTR3C;RARRES2;SSPO;REPIN1;ZNF775;ZBED6CL;GIMAP2;LOC105375556;GIMAP4;ZNF212;KRBA1;GIMAP5;LRRC61;ZNF282;ATP6V0E2	ENSG00000171130;ENSG00000181220;ENSG00000204934;ENSG00000106560;ENSG00000181444;SSPO;ENSG00000002933;ENSG00000214022;ENSG00000196456;ENSG00000170265;ENSG00000196453;ENSG00000106479;ENSG00000106526;ENSG00000171115;ENSG00000106538;ENSG00000170260;ENSG00000133574;ENSG00000188707;ENSG00000196329;ENSG00000204946;ENSG00000127399;ENSG00000133619;ENSG00000179144;LOC105375556;ENSG00000002726;ENSG00000106565	NA	NA	NA	NA	Promoter	Promoter	Promoter
cg09757859	EH38E3601813	PLS	PLS	FABP2;PDE5A;LINC01365;C4orf3;LINC01378;NDST4;SYNPO2;METTL14;USP53;NDST3;PRSS12;SEC24D;MYOZ2	ENSG00000164096;ENSG00000250772;ENSG00000145384;ENSG00000236922;ENSG00000172399;ENSG00000138653;ENSG00000145388;ENSG00000138735;ENSG00000164099;ENSG00000145390;ENSG00000150961;ENSG00000172403;ENSG00000164100	NA	NA	NA	NA	Enhancer	Promoter	Promoter
cg23983208	EH38E1477105	dELS	CA-only	VSIR;PSAP;SPOCK2;C10orf105;CDH23;CHST3;SLC29A3	ENSG00000122863;ENSG00000107736;ENSG00000214688;ENSG00000107738;ENSG00000198246;ENSG00000107742;ENSG00000197746	NA	NA	NA	NA	Dual	Enhancer	Gene body
cg21002317	NA	NA	NA	NA	NA	NA	NA	NA	NA	Enhancer	Gene body	Gene body
cg09244477	EH38E2027109	CA	Low-DNase	CCDC93	ENSG00000125633	NA	NA	NA	NA	Promoter	Gene body	Gene body
cg01389954	EH38E2896852	pELS	Low-DNase	LINC01518;BMS1	ENSG00000233515;ENSG00000165733	chr10:42692246-42692359	REP522	Satellite	telo	Promoter	Enhancer	Intergenic
cg27117585	EH38E2881219	dELS	Low-DNase	LINC00701;LINC00200;ADARB2	ENSG00000229205;ENSG00000185736;ENSG00000234556	NA	NA	NA	NA	Gene body	Enhancer	Gene body
cg04723544	NA	NA	NA	NA	NA	chr19:38676831-38677364	L2b	LINE	L2	Dual	Repeats	Repeats
cg24916978	NA	NA	NA	NA	NA	chr3:149003604-149003760	MER5A1	DNA	hAT-Charlie	Promoter	Repeats	Repeats
cg13895221	NA	NA	NA	NA	NA	NA	NA	NA	NA	Promoter	Gene body	Gene body
cg02386695	NA	NA	NA	NA	NA	NA	NA	NA	NA	Promoter	Intergenic	Intergenic
cg16490209	EH38E1599359	dELS	Low-DNase	LINC00477;BCAT1	ENSG00000060982;ENSG00000197503	NA	NA	NA	NA	Gene body	Enhancer	Gene body
cg09044928	NA	NA	NA	NA	NA	chr7:158161115-158162618	L1MC1	LINE	L1	Gene body	Repeats	Repeats
cg02315775	NA	NA	NA	NA	NA	NA	NA	NA	NA	Gene body	Gene body	Gene body
cg27252766	EH38E1991288	dELS	Low-DNase	C2orf91;PKDCC;KCNG3;LINC01913;LINC01914	ENSG00000171126;ENSG00000234362;ENSG00000162878;C2orf91;ENSG00000214691	NA	NA	NA	NA	Intergenic	Enhancer	Intergenic
cg16863619	NA	NA	NA	NA	NA	NA	NA	NA	NA	Intergenic	Intergenic	Intergenic
cg06898214	EH38E3490848	PLS	CA-CTCF	PPP6R2;IL17REL;ACR;PANX2;CRELD2;SBF1;BRD1;SELENOO;MOV10L1;MAPK11;MAPK12;MAPK8IP2;TRABD;DENND6B;TUBGCP6;MLC1;HDAC10;CPT1B;ZBED4;ALG12;LMF2;NCAPH2;MIOX;CHKB	ENSG00000185386;ENSG00000100429;ENSG00000073146;ENSG00000184164;ENSG00000188263;ENSG00000100241;ENSG00000170638;ENSG00000188130;ENSG00000100239;ENSG00000008735;ENSG00000100426;ENSG00000100253;ENSG00000100258;ENSG00000205560;ENSG00000100312;ENSG00000128159;ENSG00000100425;ENSG00000073150;ENSG00000100288;ENSG00000182858;ENSG00000073169;ENSG00000205593;ENSG00000100427;ENSG00000025770	chr22:50146828-50147000	MER33	DNA	hAT-Charlie	Promoter	Promoter	CTCF
cg08339906	EH38E3280104	dELS	Low-DNase	R3HDM4;WDR18;GRIN3B;CNN2;AZU1;ELANE;CFD;TMEM259;ARHGAP45;KISS1R;ARID3A;PRTN3	ENSG00000180448;ENSG00000116032;ENSG00000116017;ENSG00000198858;ENSG00000196415;ENSG00000197766;ENSG00000116014;ENSG00000197561;ENSG00000065268;ENSG00000064666;ENSG00000172232;ENSG00000182087	NA	NA	NA	NA	Gene body	Enhancer	Gene body
cg02415349	EH38E3951406	CA	Low-DNase	ISG15;RNF223;AGRN	ENSG00000188157;ENSG00000237330;ENSG00000187608	NA	NA	NA	NA	Promoter	Gene body	Gene body
cg03732398	NA	NA	NA	NA	NA	NA	NA	NA	NA	Promoter	Gene body	Gene body
cg04063109	NA	NA	NA	NA	NA	chr10:110148803-110148897	MIRb	SINE	MIR	Intergenic	Repeats	Repeats
cg18617786	EH38E3660755	PLS	Low-DNase	IL13;P4HA2-AS1;SEPT8;IL4;TH2LCRR;IL5;CCNI2;LEAP2;P4HA2	ENSG00000072682;SEPT8;ENSG00000164406;ENSG00000113520;ENSG00000113525;ENSG00000223442;ENSG00000169194;ENSG00000205089;ENSG00000237714	NA	NA	NA	NA	Promoter	Promoter	Gene body
cg16291861	NA	NA	NA	NA	NA	NA	NA	NA	NA	Intergenic	Gene body	Gene body
cg23360242	NA	NA	NA	NA	NA	NA	NA	NA	NA	Intergenic	Intergenic	Intergenic
cg03135577	EH38E1537013	pELS	Low-DNase	LARGE2;MAPK8IP1;LOC399886;C11orf94	ENSG00000165905;LOC399886;ENSG00000234776;ENSG00000121653	NA	NA	NA	NA	Promoter	Enhancer	Intergenic
cg23765422	NA	NA	NA	NA	NA	NA	NA	NA	NA	Intergenic	Intergenic	Intergenic
cg17680258	EH38E3151117	dELS	Low-DNase	SH3GL3;HDGFRP3;BNC1	ENSG00000169594;ENSG00000140600;HDGFRP3	chr15:83377478-83377669	MIRb	SINE	MIR	Promoter	Enhancer	Repeats
cg10062316	NA	NA	NA	NA	NA	chr4:87323788-87324126	MLT1A0	LTR	ERVL-MaLR	Promoter	Repeats	Repeats
cg01620416	EH38E2109140	dELS	Low-DNase	MMP24OS;EIF6;PROCR;TRPC4AP;ERGIC3;CEP250;FAM83C;UQCC1;GDF5;EDEM2;MMP24;GGT7	ENSG00000126005;ENSG00000131067;ENSG00000125966;ENSG00000125991;ENSG00000100991;ENSG00000242372;ENSG00000126001;ENSG00000101019;ENSG00000125998;ENSG00000101000;ENSG00000125965;ENSG00000088298	NA	NA	NA	NA	Promoter	Enhancer	Gene body
cg07459181	NA	NA	NA	NA	NA	chr2:148882764-148882980	L2b	LINE	L2	Promoter	Repeats	Repeats
cg19781088	NA	NA	NA	NA	NA	NA	NA	NA	NA	Promoter	Gene body	Gene body
cg02355885	EH38E4211174	pELS	Low-DNase	XDH;ALK;TOGARAM2;C2orf71;CLIP4	ENSG00000115295;ENSG00000158125;C2orf71;ENSG00000189350;ENSG00000171094	NA	NA	NA	NA	Promoter	Enhancer	Gene body
cg00169725	EH38E3681631	dELS	dELS	UIMC1;FAM193B;SNCB;UNC5A;PRR7;RGS14;NEURL1B;LINC01574;ARL10;FAF2;SIMC1;COL23A1;LMAN2;FAM153A;NSD1;RAB24;MXD3;FGFR4;DDX41;DOK3;GPRIN1;EIF4E1B;TMED9;PDLIM7;PRELID1;N4BP3;PROP1;DBN1;CDHR2;F12;KIAA1191;NOP16;HIGD2A;GRK6;TSPAN17;THOC3;SLC34A1;CLTB;HMP19;HK3;ZNF346	ENSG00000198055;ENSG00000183258;ENSG00000146067;ENSG00000169220;ENSG00000175416;ENSG00000175414;ENSG00000169228;ENSG00000175766;ENSG00000165671;ENSG00000213347;ENSG00000113194;ENSG00000113758;ENSG00000050767;ENSG00000048140;ENSG00000074276;ENSG00000170074;ENSG00000160883;ENSG00000074317;ENSG00000122203;ENSG00000051596;ENSG00000170085;ENSG00000145911;ENSG00000169230;ENSG00000131183;ENSG00000184840;ENSG00000146094;ENSG00000214357;ENSG00000196923;ENSG00000113761;ENSG00000175325;ENSG00000131188;HMP19;ENSG00000113763;ENSG00000146066;ENSG00000169223;ENSG00000087206;ENSG00000131187;ENSG00000048162;ENSG00000160867;ENSG00000248859;ENSG00000169258	NA	NA	NA	NA	Enhancer	Enhancer	Enhancer
cg13716584	EH38E1752508	dELS	Low-DNase	GJD2;ACTC1	ENSG00000159251;ENSG00000159248	NA	NA	NA	NA	Promoter	Enhancer	Gene body
cg27633509	EH38E3900204	dELS	CA-only	ACTL7A;ACTL7B;KLF4;LINC01509;CTNNAL1	ENSG00000187003;ENSG00000136826;ENSG00000148156;ENSG00000119326;ENSG00000226825	NA	NA	NA	NA	Enhancer	Enhancer	Intergenic
cg24712632	EH38E2960072	pELS	Low-DNase	PRPF19;OR8K5;TMEM109;OR5T3;OR5T2;MS4A4A;OOSP2;OR5AS1;MS4A7;CD5;SLC15A3;VWCE;VPS37C;MS4A5;OR8H2;CCDC86;ZP1;MS4A15;MS4A18;MS4A10;MS4A6E;OR5T1;TMEM138;PTGDR2;TMEM132A;MS4A1;OR8H1;OOSP1;MS4A2;GIF;OR5F1;MS4A8;PGA3;CD6;MS4A12;PGA5;OR8U1;OR5J2;OR8K3;MS4A13;PGA4;PPP1R32;MS4A14	ENSG00000166930;ENSG00000149133;ENSG00000110104;ENSG00000110446;ENSG00000166928;ENSG00000149534;ENSG00000181698;ENSG00000110448;ENSG00000156738;ENSG00000256713;ENSG00000181718;ENSG00000280314;ENSG00000174957;ENSG00000229859;ENSG00000167992;ENSG00000181767;ENSG00000204979;ENSG00000166926;ENSG00000166959;ENSG00000183134;ENSG00000172689;ENSG00000110079;ENSG00000162148;ENSG00000166961;ENSG00000149507;ENSG00000214782;ENSG00000167987;ENSG00000181752;ENSG00000172199;ENSG00000110107;ENSG00000172489;ENSG00000006118;ENSG00000284873;GIF;ENSG00000013725;ENSG00000071203;ENSG00000229183;ENSG00000166927;ENSG00000149483;ENSG00000181785;ENSG00000110108;ENSG00000149506;ENSG00000181693	chr11:60986847-60987134	AluSx	SINE	Alu	Dual	Enhancer	Repeats
cg14833747	EH38E1376102	pELS	Low-DNase	TMIGD3;OVGP1;DRAM2;CYMP;PGCP1;CHI3L2;DENND2D;GSTM5;CEPT1;PIFO;KCNA2;LINC01397;C1orf162;ADORA3	ENSG00000156171;ENSG00000064886;ENSG00000173947;ENSG00000143110;ENSG00000177301;ENSG00000258673;ENSG00000134255;ENSG00000134201;ENSG00000240194;ENSG00000282608;ENSG00000085465;ENSG00000121933;PGCP1;ENSG00000162777	NA	NA	NA	NA	Promoter	Enhancer	Gene body
cg21756220	NA	NA	NA	NA	NA	NA	NA	NA	NA	Promoter	Gene body	Gene body
cg12565377	NA	NA	NA	NA	NA	NA	NA	NA	NA	Promoter	Gene body	Gene body
cg07149948	NA	NA	NA	NA	NA	NA	NA	NA	NA	Promoter	Gene body	Gene body
cg02221750	EH38E3294890	pELS	CA-H3K4me3	NR2F6;MRPL34;BABAM1;CPAMD8;LINC00661;OCEL1;USE1;ANKLE1;HAUS8;PLVAP;UNC13A;USHBP1;NWD1;DDA1;ABHD8;MYO9B	ENSG00000130477;ENSG00000053501;ENSG00000130307;ENSG00000105393;ENSG00000099330;ENSG00000160111;ENSG00000205396;ENSG00000099331;ENSG00000130311;ENSG00000160113;ENSG00000127220;ENSG00000130300;ENSG00000160117;ENSG00000130312;ENSG00000188039;ENSG00000131351	NA	NA	NA	NA	Enhancer	Enhancer	Poised promoter
cg13355233	NA	NA	NA	NA	NA	NA	NA	NA	NA	Gene body	Gene body	Gene body
cg03918198	EH38E1837533	dELS	Low-DNase	PABPN1L;TRAPPC2L;APRT;CBFA2T3;ACSF3;GALNS;LINC00304	ENSG00000205022;ENSG00000180422;ENSG00000167515;ENSG00000141012;ENSG00000198931;ENSG00000176715;ENSG00000129993	chr16:88868623-88869177	MER4CL34	LTR	ERV1	Intergenic	Enhancer	Repeats
cg27437294	EH38E2871752	pELS	pELS	SPHAR;CCSAP;RHOU;RAB4A;ACTA1	SPHAR;ENSG00000116574;ENSG00000154429;ENSG00000143632;ENSG00000168118	NA	NA	NA	NA	Dual	Enhancer	Enhancer
cg20689267	EH38E3201501	pELS	Low-DNase	PRDM7;CENPBD1;MC1R;DEF8;FAM157C;TUBB3;GAS8;DBNDD1	ENSG00000258947;CENPBD1;ENSG00000003249;ENSG00000140995;ENSG00000126856;ENSG00000141013;ENSG00000260528;ENSG00000258839	NA	NA	NA	NA	Promoter	Enhancer	Gene body
cg16049367	EH38E3483445	dELS	CA-only	EP300;MEI1;TEF;PHF5A;ACO2;ZC3H7B;RANGAP1;L3MBTL2;TOB2;CHADL	ENSG00000100412;ENSG00000100395;ENSG00000100410;ENSG00000167077;ENSG00000100403;ENSG00000100393;ENSG00000100401;ENSG00000167074;ENSG00000100399;ENSG00000183864	NA	NA	NA	NA	Promoter	Enhancer	Gene body
cg21404593	EH38E1915451	dELS	dELS	MRO;SLC14A1;LIPG;SMAD7;ZBTB7C;MYO5B;DYM;CTIF	ENSG00000101665;ENSG00000134030;ENSG00000141469;ENSG00000141627;ENSG00000167306;ENSG00000134042;ENSG00000101670;ENSG00000184828	NA	NA	NA	NA	Enhancer	Enhancer	Enhancer
cg07773337	NA	NA	NA	NA	NA	chr2:150391204-150391539	Tigger3a	DNA	TcMar-Tigger	Enhancer	Repeats	Repeats
cg26271876	EH38E3344460	pELS	Low-DNase	EML6;SPTBN1	ENSG00000115306;ENSG00000214595	NA	NA	NA	NA	Promoter	Enhancer	Gene body
cg17103579	NA	NA	NA	NA	NA	NA	NA	NA	NA	Promoter	Gene body	Gene body
cg26931202	EH38E3796118	PLS	PLS	CTTNBP2;FEZF1;ST7-OT3;TAS2R16;TES;CFTR;ST7;MET;RNF133;LVCAT5;PPP1R3A;MDFIC;ASZ1;LINC01392;TFEC;LSM8;FOXP2;LINC01393;ANKRD7;WNT2;LINC01510;KCND2	ENSG00000154438;ENSG00000004866;ENSG00000001626;ENSG00000106013;ENSG00000135269;ENSG00000233607;ENSG00000128534;ENSG00000184408;ENSG00000128610;ENSG00000105967;ENSG00000188050;ENSG00000225535;ENSG00000105989;ENSG00000077063;ENSG00000105976;LVCAT5;ENSG00000128573;ENSG00000135272;LINC01510;ST7-OT3;ENSG00000128519;ENSG00000154415	NA	NA	NA	NA	Promoter	Promoter	Promoter
cg17034780	EH38E1711065	dELS	Low-DNase	FSCB	ENSG00000189139	NA	NA	NA	NA	Intergenic	Enhancer	Intergenic
cg00154989	NA	NA	NA	NA	NA	NA	NA	NA	NA	Promoter	Gene body	Gene body
cg24544273	NA	NA	NA	NA	NA	NA	NA	NA	NA	Promoter	Intergenic	Intergenic
cg24554840	NA	NA	NA	NA	NA	NA	NA	NA	NA	Intergenic	Intergenic	Intergenic
cg16102102	EH38E3646987	pELS	CA-H3K4me3	LINC01338;LINC01949;HAPLN1;EDIL3;CCNH;RASA1;COX7C;LINC02059;VCAN	ENSG00000164176;ENSG00000250544;ENSG00000145681;ENSG00000127184;ENSG00000134480;ENSG00000038427;ENSG00000281327;ENSG00000288569;ENSG00000145715	NA	NA	NA	NA	Promoter	Enhancer	Poised promoter
cg17430770	NA	NA	NA	NA	NA	NA	NA	NA	NA	Promoter	Gene body	Gene body
cg06622080	NA	NA	NA	NA	NA	chr19:19439327-19439565	L1MC5a	LINE	L1	Promoter	Repeats	Repeats
cg04188753	NA	NA	NA	NA	NA	chr10:24251721-24251994	MIRb	SINE	MIR	Promoter	Repeats	Repeats
cg08035105	EH38E2795964	pELS	pELS	MYOM3;FAM110D;MAN1C1;AIM1L;LOC284632;NR0B2;RHCE;SELENON;TMEM57;EXTL1	ENSG00000117643;LOC284632;ENSG00000158008;AIM1L;TMEM57;ENSG00000142661;ENSG00000197245;ENSG00000131910;ENSG00000188672;ENSG00000162430	chr1:25429883-25429978	MIRb	SINE	MIR	Promoter	Enhancer	Enhancer
cg07229091	NA	NA	NA	NA	NA	NA	NA	NA	NA	Promoter	Gene body	Gene body
cg12453854	NA	NA	NA	NA	NA	NA	NA	NA	NA	Gene body	Gene body	Gene body
cg20795500	NA	NA	NA	NA	NA	NA	NA	NA	NA	Enhancer	Gene body	Gene body
cg26105143	NA	NA	NA	NA	NA	chr7:151228688-151228770	L2c	LINE	L2	Promoter	Repeats	Repeats
cg08677755	EH38E3287515	CA-CTCF	Low-DNase	CAMSAP3;C19orf45;STXBP2;PCP2;CD209;RETN;TRAPPC5;PNPLA6;PEX11G;MCOLN1;CLEC4M;INSR;PET100;XAB2;ARHGEF18;ZNF358;MCEMP1	ENSG00000229833;ENSG00000174788;ENSG00000104883;ENSG00000181029;ENSG00000032444;ENSG00000104918;ENSG00000104880;ENSG00000076944;ENSG00000183019;ENSG00000076924;ENSG00000090659;C19orf45;ENSG00000198816;ENSG00000076826;ENSG00000171105;ENSG00000104938;ENSG00000090674	NA	NA	NA	NA	Gene body	CTCF	Gene body
cg02226194	EH38E1850156	pELS	pELS	MED9;PEMT;NT5M;RASD1	ENSG00000133027;ENSG00000205309;ENSG00000108551;ENSG00000141026	NA	NA	NA	NA	Gene body	Enhancer	Enhancer
cg01528948	EH38E2315007	PLS	Low-DNase	ADH1B	ENSG00000196616	NA	NA	NA	NA	Dual	Promoter	Gene body
cg12530572	EH38E2875472	CA-CTCF	Low-DNase	NA	NA	NA	NA	NA	NA	Promoter	CTCF	Gene body
cg01079860	EH38E3400975	pELS	Low-DNase	TTLL4;USP37;PRKAG3;BCS1L;ZNF142;ANKZF1;PTPRN;DNAJB2;RNF25;CRYBA2;CDK5R2;SLC23A3;ZFAND2B;OBSL1;NHEJ1;CYP27A1;STK36;STK16;RETREG2;SPEG;CXCR1;CNOT9;GLB1L;RESP18;PLCD4;CFAP65;WNT10A;ABCA12;SLC11A1;DNPEP;CNPPD1;WNT6;DES;ATG9A;VIL1;FEV;CATIP;IHH	ENSG00000163481;ENSG00000135925;ENSG00000187736;ENSG00000213901;ENSG00000163501;ENSG00000163464;ENSG00000171450;ENSG00000074582;ENSG00000115592;ENSG00000144567;ENSG00000115649;ENSG00000135912;ENSG00000198925;ENSG00000158552;ENSG00000127831;ENSG00000182698;ENSG00000124006;ENSG00000175084;ENSG00000072195;ENSG00000144580;ENSG00000163499;ENSG00000135924;ENSG00000163521;ENSG00000163482;ENSG00000018280;ENSG00000144452;ENSG00000163497;ENSG00000181378;ENSG00000115556;ENSG00000163516;ENSG00000135913;ENSG00000158428;ENSG00000054356;ENSG00000135929;ENSG00000115568;ENSG00000115661;ENSG00000115596;ENSG00000123992	NA	NA	NA	NA	Intergenic	Enhancer	Intergenic
cg23540210	NA	NA	NA	NA	NA	NA	NA	NA	NA	Gene body	Gene body	Gene body
cg13964405	EH38E3959406	CA-TF	Low-DNase	NA	NA	chr1:28682834-28683039	MER63A	DNA	hAT-Blackjack	Promoter	TF	Repeats
cg12183784	NA	NA	NA	NA	NA	NA	NA	NA	NA	Promoter	Gene body	Gene body
cg05803810	NA	NA	NA	NA	NA	chr16:27495963-27496329	MSTB	LTR	ERVL-MaLR	Enhancer	Repeats	Repeats
cg16194160	NA	NA	NA	NA	NA	NA	NA	NA	NA	Gene body	Gene body	Gene body
cg05327725	EH38E3594154	CA-CTCF	Low-DNase	NA	NA	NA	NA	NA	NA	Gene body	CTCF	Gene body
cg20697427	EH38E4323329	pELS	Low-DNase	MUC4;LINC01983	ENSG00000145113;ENSG00000223783	NA	NA	NA	NA	Promoter	Enhancer	Gene body
cg12331401	EH38E4040259	CA-TF	Low-DNase	NA	NA	chr11:69143056-69143186	MLT1I	LTR	ERVL-MaLR	Intergenic	TF	Repeats
cg12098784	NA	NA	NA	NA	NA	NA	NA	NA	NA	Intergenic	Intergenic	Intergenic
cg01130721	EH38E3847490	dELS	CA-only	VPS13B;OSR2	ENSG00000132549;ENSG00000164920	chr8:98927361-98927461	MLT1K	LTR	ERVL-MaLR	Promoter	Enhancer	Repeats
cg10686502	EH38E2552477	dELS	Low-DNase	STK17A;HECW1;GCK;BLVRA;COA1	ENSG00000164543;ENSG00000106603;ENSG00000002746;ENSG00000106633;ENSG00000106605	NA	NA	NA	NA	Gene body	Enhancer	Gene body
cg16473733	NA	NA	NA	NA	NA	NA	NA	NA	NA	Promoter	Gene body	Gene body
cg20285215	EH38E3387906	dELS	Low-DNase	ZNF385B;UBE2E3	ENSG00000144331;ENSG00000170035	chr2:180196443-180196964	MLT1H1	LTR	ERVL-MaLR	Enhancer	Enhancer	Repeats
cg02339937	NA	NA	NA	NA	NA	NA	NA	NA	NA	Promoter	Gene body	Gene body
cg15031579	NA	NA	NA	NA	NA	NA	NA	NA	NA	Dual	Intergenic	Intergenic
cg09440559	EH38E1322345	dELS	dELS	FAM231B;RSG1;SZRD1;FAM131C;CROCCP3;CLCNKB;C1orf64;EPHA2;NECAP2;CLCNKA;LINC01783;SPATA21;FBXO42;ARHGEF19;CPLANE2;HSPB7	ENSG00000186510;ENSG00000080947;ENSG00000173641;ENSG00000184908;ENSG00000157191;ENSG00000132881;FAM231B;ENSG00000055070;ENSG00000187144;ENSG00000233421;ENSG00000142632;C1orf64;ENSG00000037637;RSG1;ENSG00000185519;ENSG00000142627	NA	NA	NA	NA	Gene body	Enhancer	Enhancer
cg06475374	EH38E3311085	pELS	pELS	CCDC9;HIF3A;PNMAL2;GNG8;KLK8;POU2F2;PNMA8C;MEIS3;FKRP;PNMA8A;SAE1;AP2S1;STRN4;CCDC8;IGFL2;ZNF577;C5AR2;KLK10;BBC3;SLC8A2;DACT3;PRKD2;PTGIR;INAFM1;TMEM160;ZC3H4;ARHGAP35;CALM3;PNMA8B;NPAS1;ZNF541;DHX34;IGFL4;C5AR1;SLC1A5	ENSG00000257704;ENSG00000160007;ENSG00000130751;ENSG00000204866;ENSG00000042753;ENSG00000129451;ENSG00000028277;ENSG00000129455;ENSG00000090372;ENSG00000204851;ENSG00000134815;ENSG00000105327;ENSG00000118156;ENSG00000130748;ENSG00000161551;ENSG00000134830;ENSG00000105287;ENSG00000197405;ENSG00000169515;ENSG00000105321;ENSG00000118160;ENSG00000105419;ENSG00000197380;ENSG00000277531;ENSG00000130749;ENSG00000204869;ENSG00000160014;ENSG00000124440;ENSG00000142230;PNMAL2;ENSG00000105281;ENSG00000160013;ENSG00000182013;ENSG00000181027;ENSG00000167414	NA	NA	NA	NA	Enhancer	Enhancer	Enhancer
cg08528035	NA	NA	NA	NA	NA	NA	NA	NA	NA	Intergenic	Gene body	Gene body
cg08812574	EH38E3782726	dELS	Low-DNase	CD36	ENSG00000135218	NA	NA	NA	NA	Intergenic	Enhancer	Intergenic
cg22978730	EH38E3563127	dELS	Low-DNase	LINC01968	ENSG00000237222	NA	NA	NA	NA	Intergenic	Enhancer	Intergenic
cg09093208	NA	NA	NA	NA	NA	chr17:44303785-44303991	AluJb	SINE	Alu	Promoter	Repeats	Repeats
cg18869624	NA	NA	NA	NA	NA	chr19:2260317-2260534	L1M3	LINE	L1	Intergenic	Repeats	Repeats
cg15872672	NA	NA	NA	NA	NA	NA	NA	NA	NA	Promoter	Intergenic	Intergenic
cg09236111	EH38E1624048	dELS	Low-DNase	TSPAN8;TMEM19;LGR5;THAP2;TBC1D15;ZFC3H1	ENSG00000139292;ENSG00000133858;ENSG00000121749;ENSG00000173451;ENSG00000139291;ENSG00000127324	NA	NA	NA	NA	Promoter	Enhancer	Gene body
cg14351001	NA	NA	NA	NA	NA	NA	NA	NA	NA	Promoter	Gene body	Gene body
cg22817258	NA	NA	NA	NA	NA	NA	NA	NA	NA	Gene body	Gene body	Gene body
cg25933167	NA	NA	NA	NA	NA	NA	NA	NA	NA	Dual	Gene body	Gene body
cg16290931	NA	NA	NA	NA	NA	NA	NA	NA	NA	Promoter	Gene body	Gene body
cg14203721	NA	NA	NA	NA	NA	chr19:51762691-51763751	L2a	LINE	L2	Promoter	Repeats	Repeats
cg13507706	EH38E3289325	pELS	Low-DNase	P2RY11;FDX1L;ICAM3;ZNF439;ICAM1;FDX2;ICAM4;ZGLP1;ICAM5;RAVER1	ENSG00000244165;ENSG00000076662;ENSG00000171291;ENSG00000161847;ENSG00000105376;ENSG00000267673;ENSG00000090339;ENSG00000105371;ENSG00000220201;FDX1L	NA	NA	NA	NA	Promoter	Enhancer	Gene body
cg19839026	NA	NA	NA	NA	NA	chr14:50943689-50943792	L2a	LINE	L2	Gene body	Repeats	Repeats
cg21020852	NA	NA	NA	NA	NA	chr6:166998201-166998372	MER4C	LTR	ERV1	Dual	Repeats	Repeats
cg10584024	EH38E1362812	dELS	Low-DNase	LINC01725;LINC01361	ENSG00000236268;ENSG00000233008	chr1:83769205-83769343	UCON16	Other	Unknown	Enhancer	Enhancer	Gene body
cg00969893	NA	NA	NA	NA	NA	NA	NA	NA	NA	Dual	Gene body	Gene body
cg00651005	EH38E3220615	pELS	Low-DNase	GPR179	ENSG00000277399	NA	NA	NA	NA	Promoter	Enhancer	Gene body
cg06433970	NA	NA	NA	NA	NA	NA	NA	NA	NA	Promoter	Gene body	Gene body
cg02937873	EH38E3303295	dELS	Low-DNase	ZNF260;ZNF382;TBCB;IGFLR1;ZNF567;CAPNS1;ZNF146;POLR2I;WDR62;OVOL3;SDHAF1;SYNE4;ZNF461;ALKBH6;THAP8	ENSG00000161277;ENSG00000075702;ENSG00000126246;ENSG00000254004;ENSG00000197808;ENSG00000126247;ENSG00000239382;ENSG00000181392;ENSG00000105261;ENSG00000167635;ENSG00000189042;ENSG00000105254;ENSG00000105258;ENSG00000161298;ENSG00000205138	NA	NA	NA	NA	Gene body	Enhancer	Gene body
cg15095344	EH38E3491504	pELS	Low-DNase	CPT1B;CHKB;CHKB-CPT1B;SYCE3;MAPK8IP2	ENSG00000217442;ENSG00000100288;ENSG00000254413;ENSG00000008735;ENSG00000205560	NA	NA	NA	NA	Promoter	Enhancer	Gene body
cg06652316	EH38E3920691	pELS	pELS	CLIC3;C9orf142;FUT7;ENTPD2	ENSG00000054179;C9orf142;ENSG00000169583;ENSG00000180549	NA	NA	NA	NA	Dual	Enhancer	Enhancer
cg10186330	EH38E3128799	dELS	Low-DNase	GPR176;C15orf54;THBS1;FSIP1	ENSG00000166073;ENSG00000137801;C15orf54;ENSG00000150667	NA	NA	NA	NA	Gene body	Enhancer	Gene body
cg14666758	EH38E1939771	pELS	CA-TF	DHPS;ZNF791;WDR83OS;ZNF490;ZNF564;WDR83;MAN2B1	ENSG00000105583;ENSG00000173875;ENSG00000249709;ENSG00000104774;ENSG00000188033;ENSG00000123154;ENSG00000095059	NA	NA	NA	NA	Gene body	Enhancer	TF
cg12532757	EH38E1909313	dELS	dELS	GALNT1;ZSCAN30;ZNF24;INO80C;ZNF397;ZNF396	ENSG00000153391;ENSG00000172466;ENSG00000141429;ENSG00000186814;ENSG00000186496;ENSG00000186812	NA	NA	NA	NA	Intergenic	Enhancer	Enhancer
cg17768836	NA	NA	NA	NA	NA	chr9:136834988-136835203	AluJo	SINE	Alu	Promoter	Repeats	Repeats
cg14269918	NA	NA	NA	NA	NA	NA	NA	NA	NA	Enhancer	Gene body	Gene body
cg09088720	EH38E3672440	pELS	pELS	FAXDC2;MRPL22;SAP30L;LARP1;GEMIN5;GALNT10	ENSG00000164574;ENSG00000170271;ENSG00000164576;ENSG00000082515;ENSG00000155506;ENSG00000082516	chr5:154712325-154712573	MIRb	SINE	MIR	Dual	Enhancer	Enhancer
cg04563325	NA	NA	NA	NA	NA	NA	NA	NA	NA	Promoter	Gene body	Gene body
cg17582724	EH38E2925066	dELS	Low-DNase	NA	NA	chr10:111563116-111563148	(CA)n	Simple_repeat	Simple_repeat	Enhancer	Enhancer	Intergenic
cg06858852	EH38E2430581	dELS	Low-DNase	LINC01947;RANBP17;STC2;TENM2;LCP2;KCNMB1;FGF18;FBLL1;FOXI1;LINC01366;WWC1;SLIT3;NEURL1B;HMP19;TLX3;INSYN2B;FAM196B;LINC01187;DOCK2;SPDL1;C5orf58;KCNIP1;GABRP	ENSG00000043462;ENSG00000168269;ENSG00000113739;ENSG00000234511;ENSG00000145934;ENSG00000156427;ENSG00000249601;ENSG00000204764;ENSG00000094755;FAM196B;ENSG00000113645;HMP19;ENSG00000184347;ENSG00000214357;ENSG00000145936;ENSG00000134516;ENSG00000164438;ENSG00000235172;ENSG00000040275;ENSG00000254130;ENSG00000204767;ENSG00000188573;ENSG00000182132	NA	NA	NA	NA	Enhancer	Enhancer	Gene body
cg07005778	EH38E2351098	dELS	Low-DNase	DBET;LINC01060;ZFP42;LINC01596;LINC01262;TRIML2;TRIML1;MTNR1A;FRG2	ENSG00000168412;ENSG00000179059;ENSG00000249378;ENSG00000179046;ENSG00000205097;ENSG00000184108;ENSG00000250739;ENSG00000281591;ENSG00000250666	NA	NA	NA	NA	Intergenic	Enhancer	Intergenic
cg05914261	EH38E3168804	dELS	Low-DNase	TNP2;SNX29;NPIPB2;LITAF;BCAR4;TXNDC11;CLEC16A;ZC3H7A;PRM1;RSL1D1;GSPT1;SNN;TNFRSF17	ENSG00000171490;ENSG00000184602;ENSG00000038532;ENSG00000262117;ENSG00000178279;ENSG00000175646;ENSG00000122299;ENSG00000103342;ENSG00000048462;ENSG00000189067;ENSG00000234719;ENSG00000048471;ENSG00000153066	chr16:11810177-11810504	MER51B	LTR	ERV1	Intergenic	Enhancer	Repeats
cg19933173	NA	NA	NA	NA	NA	chr21:26190456-26190629	AluJb	SINE	Alu	Promoter	Repeats	Repeats
cg11197664	NA	NA	NA	NA	NA	chr5:177328539-177328676	L1M5	LINE	L1	Intergenic	Repeats	Repeats
cg15681462	EH38E4203051	pELS	CA-H3K4me3	BRSK1;COX6B2;TMEM190;RPL28;FAM71E2;IL11;TMEM238;TMEM150B	ENSG00000160471;ENSG00000233493;ENSG00000095752;ENSG00000180043;ENSG00000108107;ENSG00000160469;ENSG00000160472;ENSG00000180061	NA	NA	NA	NA	Gene body	Enhancer	Poised promoter
cg19682666	NA	NA	NA	NA	NA	NA	NA	NA	NA	Gene body	Gene body	Gene body
cg07028788	EH38E1424488	CA-H3K4me3	Low-DNase	HLX;C1orf140;LINC01352	ENSG00000136630;C1orf140;ENSG00000238078	NA	NA	NA	NA	Intergenic	Poised promoter	Intergenic
cg25418474	NA	NA	NA	NA	NA	chr1:24878819-24880513	MSTD-int	LTR	ERVL-MaLR	Intergenic	Repeats	Repeats
cg06424508	EH38E2608595	dELS	Low-DNase	DEFA3;DEFB4A;LINC00599;DEFA1;DEFB4B;SPAG11A;PRAG1;USP17L8;MFHAS1;FAM66B;FAM66E;CLDN23;FAM90A10P;FAM90A7P;USP17L3;DEFA1B;ZNF705B	ENSG00000239839;ENSG00000147324;ENSG00000178287;ENSG00000240247;ENSG00000285975;ENSG00000171711;LINC00599;ENSG00000285950;ENSG00000215374;ENSG00000275342;ENSG00000225327;ENSG00000225725;ENSG00000253958;ENSG00000177257;ENSG00000237038;ENSG00000206047;ENSG00000215356	NA	NA	NA	NA	Enhancer	Enhancer	Intergenic
cg05393058	EH38E4153956	pELS	Low-DNase	SHPK;P2RX5-TAX1BP3;TRPV1;CTNS;TAX1BP3;EMC6;P2RX5	ENSG00000083454;ENSG00000257950;ENSG00000197417;ENSG00000040531;ENSG00000213977;ENSG00000127774;ENSG00000196689	NA	NA	NA	NA	Gene body	Enhancer	Gene body
cg04362706	NA	NA	NA	NA	NA	NA	NA	NA	NA	Enhancer	Gene body	Gene body
cg24493306	EH38E2499328	dELS	dELS	CLVS2;FABP7;PKIB;SMPDL3A;NKAIN2;TRDN;SERINC1	ENSG00000164434;ENSG00000188580;ENSG00000186439;ENSG00000135549;ENSG00000111897;ENSG00000172594;ENSG00000146352	chr6:122797830-122797962	MIR3	SINE	MIR	Gene body	Enhancer	Enhancer
cg12394201	EH38E2955061	PLS	pELS	ACCS;OR4C3;LOC399886;TTC17;ALKBH3;ACCSL;LINC01499;MIR670HG;CELF1;LRRC4C;API5;TSPAN18;SLC35C1;CREB3L1;OR4B1;HSD17B12;CD82;OR4C5;OR4S1;DKFZp779M0652;OR4X1;OR4X2;EXT2;ALKBH3-AS1;C11orf96;CHST1;TP53I11;OR4A47;ALX4;PRDM11;SYT13	ENSG00000172208;ENSG00000176540;ENSG00000205126;ENSG00000187479;ENSG00000235661;ENSG00000244926;ENSG00000151348;ENSG00000019485;ENSG00000149084;ENSG00000166199;ENSG00000052850;DKFZp779M0652;ENSG00000052841;ENSG00000175274;ENSG00000237388;ENSG00000157613;ENSG00000176555;ENSG00000175619;ENSG00000019505;ENSG00000166181;ENSG00000175264;ENSG00000255171;ENSG00000149187;ENSG00000148948;ENSG00000176567;ENSG00000157570;ENSG00000181830;ENSG00000176547;LOC399886;ENSG00000085117;ENSG00000110455	NA	NA	NA	NA	Dual	Promoter	Enhancer
cg22548751	EH38E4051236	dELS	Low-DNase	GRIK4	ENSG00000149403	NA	NA	NA	NA	Promoter	Enhancer	Gene body
cg13376404	EH38E3219506	CA-H3K4me3	Low-DNase	TAF15;C17orf50;CCL5;AP2B1;SLFN13;MMP28;GAS2L2;RASL10B	ENSG00000006125;ENSG00000270806;ENSG00000270647;ENSG00000270765;ENSG00000271503;ENSG00000270885;ENSG00000154760;ENSG00000271447	NA	NA	NA	NA	Gene body	Poised promoter	Gene body
cg15974260	NA	NA	NA	NA	NA	NA	NA	NA	NA	Intergenic	Intergenic	Intergenic
cg00847216	NA	NA	NA	NA	NA	NA	NA	NA	NA	Gene body	Gene body	Gene body
cg25829254	EH38E4478508	dELS	Low-DNase	ABRA	ENSG00000174429	NA	NA	NA	NA	Intergenic	Enhancer	Intergenic
cg27057204	EH38E3105099	pELS	Low-DNase	MLH3	ENSG00000119684	NA	NA	NA	NA	Promoter	Enhancer	Intergenic
cg20840540	EH38E4401939	dELS	Low-DNase	TRERF1	ENSG00000124496	NA	NA	NA	NA	Dual	Enhancer	Gene body
cg11070987	EH38E3580205	dELS	CA-CTCF	PTTG2;C4orf19;TBC1D1;RELL1;NWD2;PGM2	ENSG00000065882;ENSG00000174145;ENSG00000250254;ENSG00000169299;ENSG00000181826;ENSG00000154274	NA	NA	NA	NA	Intergenic	Enhancer	CTCF
cg23649500	EH38E2809666	pELS	Low-DNase	TAL1;CYP4A22;PDZK1IP1	ENSG00000162367;ENSG00000162365;ENSG00000162366	NA	NA	NA	NA	Promoter	Enhancer	Gene body
cg10420716	EH38E1400250	pELS	Low-DNase	LINC01645	ENSG00000224968	NA	NA	NA	NA	Promoter	Enhancer	Intergenic
cg17252697	EH38E1952346	pELS	pELS	SPINT2	ENSG00000167642	NA	NA	NA	NA	Promoter	Enhancer	Enhancer
cg06730953	NA	NA	NA	NA	NA	NA	NA	NA	NA	Enhancer	Intergenic	Intergenic
cg14960619	EH38E3012741	dELS	CA-TF	PUS7L;TMEM117;ADAMTS20;IRAK4;TWF1	ENSG00000139173;ENSG00000173157;ENSG00000151239;ENSG00000198001;ENSG00000129317	NA	NA	NA	NA	Intergenic	Enhancer	TF
cg05817118	EH38E4189041	CA	Low-DNase	KCNG2;NFATC1	ENSG00000131196;ENSG00000178342	NA	NA	NA	NA	Intergenic	Intergenic	Intergenic
cg01324516	EH38E3480394	dELS	Low-DNase	H1F0;C22orf23;ANKRD54;LGALS1;POLR2F;MICALL1;GALR3;H1-0;GCAT;EIF3L;PDXP	ENSG00000128310;ENSG00000241360;ENSG00000100142;ENSG00000100139;ENSG00000100124;ENSG00000100129;ENSG00000100116;ENSG00000100097;H1F0;ENSG00000189060;ENSG00000128346	NA	NA	NA	NA	Gene body	Enhancer	Gene body
cg06127374	EH38E3260047	dELS	Low-DNase	CABLES1;ANKRD29;NPC1;RBBP8;C18orf8;TMEM241;RIOK3;LAMA3;RMC1;CTAGE1;TTC39C	ENSG00000134490;ENSG00000212710;ENSG00000141452;ENSG00000053747;ENSG00000154065;C18orf8;ENSG00000134508;ENSG00000101782;ENSG00000168234;ENSG00000101773;ENSG00000141458	NA	NA	NA	NA	Promoter	Enhancer	Gene body
cg10481122	EH38E2984746	dELS	CA-only	NCAM1;PLET1;DRD2;ANKK1;TMPRSS5	ENSG00000170209;ENSG00000149295;ENSG00000188771;ENSG00000149294;ENSG00000166682	NA	NA	NA	NA	Intergenic	Enhancer	Intergenic
cg09216784	EH38E2107886	pELS	Low-DNase	PXMP4;NECAB3;ZNF341;ACTL10;E2F1;CHMP4B;CDK5RAP1;SNTA1;CBFA2T2	ENSG00000078699;ENSG00000101417;ENSG00000125967;ENSG00000101400;ENSG00000101391;ENSG00000101412;ENSG00000131061;ENSG00000288649;ENSG00000101421	chr20:33718647-33718802	MIRb	SINE	MIR	Gene body	Enhancer	Repeats
cg05274056	EH38E1728270	dELS	Low-DNase	RPS6KL1;EIF2B2;PGF;PROX2;MLH3	ENSG00000198208;ENSG00000119718;ENSG00000119684;ENSG00000119608;ENSG00000119630	NA	NA	NA	NA	Intergenic	Enhancer	Intergenic
cg11954236	EH38E2882464	pELS	Low-DNase	LINC00703;LINC00705;LINC00702;LINC00704;KLF6;LOC101927964	ENSG00000225269;ENSG00000067082;ENSG00000233117;LINC00704;LOC101927964;ENSG00000224382	NA	NA	NA	NA	Dual	Enhancer	Gene body
cg19761262	EH38E1853539	PLS	PLS	LYRM9;TIAF1;CRYBA1;SLC13A2;LGALS9;KRT18P55	ENSG00000007216;TIAF1;ENSG00000265480;ENSG00000108255;ENSG00000168961;ENSG00000232859	NA	NA	NA	NA	Promoter	Promoter	Promoter
cg09002774	NA	NA	NA	NA	NA	NA	NA	NA	NA	Dual	Gene body	Gene body
cg25312939	NA	NA	NA	NA	NA	chr11:2218604-2219023	MSTB1	LTR	ERVL-MaLR	Intergenic	Repeats	Repeats
cg24033042	EH38E3283397	dELS	Low-DNase	ZFR2;DOHH;CREB3L3;MATK;NCLN;THOP1;S1PR4;MFSD12;PIP5K1C;NMRK2;GNG7;LINC01775;ZNF77;CELF5;C19orf71;TJP3;ZNF556;EBI3;GIPC3;ATCAY;TLE6;GNA11;CACTIN;TBXA2R;ZNF555;DIRAS1;SMIM24;TLE2;ZNF57;AES;GNA15;NFIC;SGTA;RAX2;HMG20B;FZR1	ENSG00000176533;ENSG00000104969;ENSG00000161082;AES;ENSG00000129932;ENSG00000105289;ENSG00000141905;ENSG00000006638;ENSG00000175691;ENSG00000065717;ENSG00000077009;ENSG00000125912;ENSG00000167654;ENSG00000125910;ENSG00000173976;ENSG00000171970;ENSG00000007264;ENSG00000186111;ENSG00000172009;ENSG00000060558;ENSG00000104953;ENSG00000176490;ENSG00000267201;ENSG00000105278;ENSG00000183397;ENSG00000105298;ENSG00000064961;ENSG00000095932;ENSG00000172000;ENSG00000186300;ENSG00000179855;ENSG00000105325;ENSG00000060566;ENSG00000161091;ENSG00000088256;ENSG00000105246	chr19:3286124-3286251	MIR	SINE	MIR	Gene body	Enhancer	Repeats
cg15438939	EH38E2260335	dELS	Low-DNase	TBL1XR1;LINC00501;LINC00578	ENSG00000228221;ENSG00000177565;ENSG00000203645	NA	NA	NA	NA	Promoter	Enhancer	Gene body
cg07522371	EH38E2921520	dELS	Low-DNase	CUEDC2;SUFU;ACTR1A;C10orf95;MFSD13A;RPARP-AS1	ENSG00000107874;ENSG00000120055;ENSG00000107882;ENSG00000138111;RPARP-AS1;ENSG00000138107	NA	NA	NA	NA	Promoter	Enhancer	Gene body
cg09503780	EH38E3384060	pELS	pELS	CHN1;GORASP2;CYBRD1;LOC101929753;SP5;ITGA6;XIRP2-AS1;DCAF17;ERICH2;BBS5;METTL8;GAD1;MYO3B;SCN7A;LINC01124;TLK1;DYNC1I2;LOC101926913;DLX1;LRP2;KLHL41	ENSG00000077380;ENSG00000128683;ENSG00000254552;ENSG00000123600;LOC101929753;ENSG00000204335;ENSG00000081479;ENSG00000071909;ENSG00000198586;ENSG00000128656;ENSG00000239474;ENSG00000163093;ENSG00000136546;ENSG00000071967;ENSG00000091409;ENSG00000222033;ENSG00000204334;ENSG00000115806;ENSG00000115827;LOC101926913;ENSG00000144355	NA	NA	NA	NA	Promoter	Enhancer	Enhancer
cg08527127	EH38E3961051	CA-TF	Low-DNase	CSMD2;C1orf94;HMGB4;GJB5;GJB4	ENSG00000121904;ENSG00000189280;ENSG00000142698;ENSG00000176256;ENSG00000189433	NA	NA	NA	NA	Promoter	TF	Gene body
cg19359169	NA	NA	NA	NA	NA	NA	NA	NA	NA	Intergenic	Intergenic	Intergenic
cg16890522	NA	NA	NA	NA	NA	chr8:134719876-134720335	MLT1H2	LTR	ERVL-MaLR	Intergenic	Repeats	Repeats
cg03635590	EH38E4352174	CA-CTCF	Low-DNase	RXFP1	ENSG00000171509	chr4:158416072-158419886	L1PB1	LINE	L1	Promoter	CTCF	Repeats
cg10228293	EH38E3580996	PLS	PLS	KLB;PHOX2B;WDR19;TLR10;CHRNA9;NSUN7;BEND4	ENSG00000134962;ENSG00000179299;ENSG00000174343;ENSG00000188848;ENSG00000174123;ENSG00000109132;ENSG00000157796	NA	NA	NA	NA	Promoter	Promoter	Promoter
cg16626322	NA	NA	NA	NA	NA	NA	NA	NA	NA	Intergenic	Intergenic	Intergenic
cg17377433	NA	NA	NA	NA	NA	NA	NA	NA	NA	Gene body	Gene body	Gene body
cg01256260	EH38E4275322	dELS	Low-DNase	UMODL1-AS1;LINC01671;ZNF295-AS1;ABCG1;UBASH3A;TFF2;TMPRSS3;TFF3;UMODL1;TFF1	ENSG00000225431;ENSG00000177398;ENSG00000237232;ENSG00000160182;ENSG00000184385;ENSG00000160179;ENSG00000160180;ENSG00000160181;ENSG00000160183;ENSG00000160185	chr21:42309160-42309700	MER20B	DNA	hAT-Charlie	Enhancer	Enhancer	Repeats
cg21101580	EH38E3560518	dELS	Low-DNase	LPP	ENSG00000145012	NA	NA	NA	NA	Dual	Enhancer	Gene body
cg08481694	EH38E1889313	dELS	Low-DNase	DNAH17;LINC02081	ENSG00000187775;LINC02081	NA	NA	NA	NA	Gene body	Enhancer	Gene body
cg00017578	EH38E3960018	CA-TF	Low-DNase	NA	NA	NA	NA	NA	NA	Intergenic	TF	Intergenic
cg07929203	EH38E3121705	dELS	Low-DNase	CEP170B;LINC00226;TMEM121;CRIP2;NUDT14;MTA1;BRF1;LINC00638;FAM30A	ENSG00000185024;ENSG00000226777;ENSG00000184986;ENSG00000099814;ENSG00000276210;ENSG00000183828;ENSG00000182809;ENSG00000182979;ENSG00000258701	NA	NA	NA	NA	Intergenic	Enhancer	Intergenic
cg07637175	EH38E3848752	PLS	PLS	GRHL2	ENSG00000083307	NA	NA	NA	NA	Promoter	Promoter	Promoter
cg02451888	EH38E2781604	dELS	Low-DNase	AJAP1	ENSG00000196581	NA	NA	NA	NA	Promoter	Enhancer	Gene body
cg22170262	NA	NA	NA	NA	NA	chr20:45867916-45868420	Tigger18a	DNA	TcMar-Tigger	Promoter	Repeats	Repeats
cg10816812	EH38E3300942	pELS	Low-DNase	SLC7A9;TDRD12	ENSG00000021488;ENSG00000173809	NA	NA	NA	NA	Promoter	Enhancer	Gene body
cg09875921	EH38E3813774	dELS	Low-DNase	TDRP	ENSG00000180190	NA	NA	NA	NA	Gene body	Enhancer	Gene body
cg14276684	EH38E4190045	CA-H3K4me3	Low-DNase	IZUMO4;MOB3A	ENSG00000099840;ENSG00000172081	NA	NA	NA	NA	Gene body	Poised promoter	Gene body
cg25353297	EH38E3526500	PLS	PLS	ARL13B;PROS1	ENSG00000184500;ENSG00000169379	NA	NA	NA	NA	Promoter	Promoter	Promoter
cg04117396	EH38E4172730	dELS	Low-DNase	USP36;LGALS3BP;DNAH17-AS1;CEP295NL;LINC02081;SOCS3;CYTH1;TIMP2;DNAH17;CBX2	LINC02081;ENSG00000187775;ENSG00000108669;ENSG00000173894;ENSG00000267432;ENSG00000184557;ENSG00000055483;ENSG00000108679;ENSG00000035862;ENSG00000178404	NA	NA	NA	NA	Gene body	Enhancer	Gene body
cg13898013	NA	NA	NA	NA	NA	NA	NA	NA	NA	Promoter	Gene body	Gene body
cg05149213	NA	NA	NA	NA	NA	NA	NA	NA	NA	Promoter	Gene body	Gene body
cg23587192	EH38E2387012	dELS	Low-DNase	ATG10;ACOT12	ENSG00000172497;ENSG00000152348	NA	NA	NA	NA	Gene body	Enhancer	Gene body
cg22159058	EH38E2577659	PLS	PLS	SLC26A5;DNAJC2;POLR2J;RPL19P12;PSMC2;DPY19L2P2;MOGAT3	ENSG00000106384;ENSG00000005075;ENSG00000161057;ENSG00000105821;ENSG00000170615;ENSG00000170629;RPL19P12	NA	NA	NA	NA	Promoter	Promoter	Promoter
cg07674363	EH38E3191069	dELS	CA-only	BCAR1;CTRB1;CTRB2	ENSG00000168925;ENSG00000168928;ENSG00000050820	NA	NA	NA	NA	Intergenic	Enhancer	Intergenic
cg07765820	EH38E2458820	dELS	Low-DNase	MUC21;MUC22	ENSG00000261272;ENSG00000204544	chr6:31005592-31005805	MIR	SINE	MIR	Promoter	Enhancer	Repeats
cg09574973	EH38E2173749	pELS	Low-DNase	LINC01986;CHL1;CHL1-AS2;CNTN6;CNTN4;LINC01266;CNTN4-AS2	ENSG00000224318;ENSG00000134121;ENSG00000144619;ENSG00000224957;ENSG00000223587;ENSG00000134115;ENSG00000227588	NA	NA	NA	NA	Dual	Enhancer	Gene body
cg06715008	NA	NA	NA	NA	NA	chr2:232507066-232507290	MIR	SINE	MIR	Enhancer	Repeats	Repeats
cg14357577	NA	NA	NA	NA	NA	NA	NA	NA	NA	Promoter	Gene body	Gene body
cg02157117	EH38E4179158	CA-TF	Low-DNase	NA	NA	chr18:30706011-30706330	LTR24	LTR	ERV1	Intergenic	TF	Repeats
cg20906165	EH38E3063507	dELS	Low-DNase	ENOX1;SMIM2;FAM216B;CCDC122;LINC01050;LINC00400	ENSG00000179813;ENSG00000120658;ENSG00000139656;ENSG00000151773;ENSG00000271216;ENSG00000229928	NA	NA	NA	NA	Dual	Enhancer	Gene body
cg01156663	EH38E3611090	dELS	Low-DNase	SFRP2;FAM198B;TMEM131L;NR3C2;RNF175;TMEM154;ASIC5;MND1;FHDC1;LOC100419170;ARFIP1;TRIM2;KIAA0922;TLR2	ENSG00000145428;ENSG00000145423;ENSG00000137460;ENSG00000109654;FAM198B;ENSG00000170006;ENSG00000121211;ENSG00000121210;ENSG00000256394;ENSG00000164144;LOC100419170;ENSG00000151623;ENSG00000137462;KIAA0922	chr4:153439258-153439432	L3b	LINE	CR1	Enhancer	Enhancer	Repeats
cg18610261	EH38E1988485	PLS	PLS	CYP1B1;QPCT;RMDN2;CEBPZOS;NDUFAF7;PRKD3;LINC00211;GPATCH11;CDKL4;CEBPZ;CDC42EP3;HEATR5B;EIF2AK2;GALM	ENSG00000115841;ENSG00000163171;ENSG00000138061;ENSG00000218739;ENSG00000003509;ENSG00000205111;ENSG00000115816;ENSG00000055332;ENSG00000152133;ENSG00000008869;ENSG00000115828;ENSG00000115825;ENSG00000237803;ENSG00000143891	NA	NA	NA	NA	Dual	Promoter	Promoter
cg07866306	NA	NA	NA	NA	NA	NA	NA	NA	NA	Promoter	Gene body	Gene body
cg26529055	EH38E1925245	dELS	Low-DNase	LINC01910;GTSCR1;DOK6;CCDC102B;CD226	ENSG00000206052;ENSG00000266278;ENSG00000150636;ENSG00000263417;ENSG00000150637	chr18:70016036-70016070	(GCA)n	Simple_repeat	Simple_repeat	Gene body	Enhancer	Gene body
cg08592683	NA	NA	NA	NA	NA	NA	NA	NA	NA	Promoter	Gene body	Gene body
cg24178686	EH38E2025489	dELS	Low-DNase	TTL;ZC3H8;CKAP2L;IL1B;RGPD8;SLC20A1;POLR1B;NT5DC4;IL1A;CHCHD5;IL37;ANAPC1;IL36A;MERTK;FBLN7;ZC3H6;IL36G;FLJ42351	ENSG00000125611;ENSG00000153208;ENSG00000169629;ENSG00000169607;ENSG00000125538;ENSG00000114999;ENSG00000115008;ENSG00000144161;ENSG00000144136;ENSG00000188177;ENSG00000153107;FLJ42351;ENSG00000125630;ENSG00000136694;ENSG00000125571;ENSG00000144152;ENSG00000136688;ENSG00000144130	chr2:112700493-112701108	L1MC4a	LINE	L1	Intergenic	Enhancer	Repeats
cg02381227	EH38E2293404	dELS	Low-DNase	PHOX2B;UCHL1;APBB2;DCAF4L1;LIMCH1;LINC00682;SLC30A9	ENSG00000014824;ENSG00000109132;ENSG00000163697;ENSG00000182308;ENSG00000064042;ENSG00000154277;ENSG00000245870	chr4:41384206-41384507	AluY	SINE	Alu	Promoter	Enhancer	Repeats
cg00507830	NA	NA	NA	NA	NA	NA	NA	NA	NA	Intergenic	Intergenic	Intergenic
cg26429520	EH38E2938792	dELS	dELS	TSPAN4;KRTAP5-4;TALDO1;POLR2L;MOB2;LINC01150;KRTAP5-5;TSSC2;LRRC56;BRSK2;TOLLIP;KRTAP5-AS1;CHID1;EPS8L2;MUC2;LINC01219;KRTAP5-1;CDKN1C;AP2A2;MUC5B;KRTAP5-3;LSP1;TNNT3;TNNI2;CDHR5;SLC25A22;MUC5AC;IRF7;RPLP2;NLRP6;GATD1;PNPLA2;CTSD;PANO1;KRTAP5-6;KRTAP5-2;FAM99A;IGF2;SYT8;MUC6;CEND1;CD151;CRACR2B;IFITM10;PKP3;PIDD1;DUSP8	ENSG00000117984;ENSG00000078902;ENSG00000177700;ENSG00000177830;ENSG00000288675;ENSG00000184524;ENSG00000185507;ENSG00000177595;ENSG00000117983;ENSG00000130592;ENSG00000205866;ENSG00000149043;ENSG00000215182;ENSG00000177542;ENSG00000177600;ENSG00000205867;ENSG00000196224;ENSG00000244242;ENSG00000177666;ENSG00000184545;ENSG00000174885;ENSG00000185940;ENSG00000177156;ENSG00000214063;ENSG00000129757;ENSG00000174672;ENSG00000232987;ENSG00000177685;ENSG00000241598;ENSG00000177225;ENSG00000177106;ENSG00000184363;ENSG00000205864;ENSG00000205869;ENSG00000229671;ENSG00000161328;ENSG00000130598;ENSG00000183020;ENSG00000184956;ENSG00000177697;ENSG00000223756;ENSG00000198788;ENSG00000233930;ENSG00000182208;ENSG00000167244;ENSG00000099834;ENSG00000130595	NA	NA	NA	NA	Enhancer	Enhancer	Enhancer
cg27005935	EH38E2971978	dELS	Low-DNase	COA4;FCHSD2;UCP2;UCP3;P2RY2;PAAF1;RELT;FAM168A;KCNE3;P4HA3;RAB6A;DNAJB13;ARHGEF17;P2RY6;MRPL48;PGM2L1;POLD3;PLEKHB1;LIPT2	ENSG00000181924;ENSG00000187726;ENSG00000021300;ENSG00000175591;ENSG00000054967;ENSG00000149380;ENSG00000110237;ENSG00000175567;ENSG00000054965;ENSG00000137478;ENSG00000175538;ENSG00000077514;ENSG00000175582;ENSG00000175536;ENSG00000165434;ENSG00000175564;ENSG00000171631;ENSG00000175575;ENSG00000175581	NA	NA	NA	NA	Promoter	Enhancer	Gene body
cg02837110	NA	NA	NA	NA	NA	NA	NA	NA	NA	Dual	Gene body	Gene body
cg07811074	NA	NA	NA	NA	NA	NA	NA	NA	NA	Promoter	Gene body	Gene body
cg18421360	EH38E3648587	dELS	Low-DNase	ADGRV1	ENSG00000164199	NA	NA	NA	NA	Enhancer	Enhancer	Gene body
cg08681790	EH38E2639207	pELS	pELS	XKR9;LACTB2;MSC	ENSG00000221947;ENSG00000147592;ENSG00000178860	NA	NA	NA	NA	Promoter	Enhancer	Enhancer
cg22072662	NA	NA	NA	NA	NA	NA	NA	NA	NA	Promoter	Gene body	Gene body
cg09202653	EH38E3515082	dELS	Low-DNase	ITIH3;ITIH4;ITIH1;MUSTN1;NEK4;TMEM110-MUSTN1;TMEM110	ENSG00000055955;ENSG00000162267;ENSG00000114904;TMEM110;TMEM110-MUSTN1;ENSG00000272573;ENSG00000055957	NA	NA	NA	NA	Promoter	Enhancer	Gene body
cg17294017	NA	NA	NA	NA	NA	NA	NA	NA	NA	Gene body	Gene body	Gene body
cg20962638	EH38E3404955	dELS	Low-DNase	PID1;C2orf83;SPHKAP;DNER;CCL20;DAW1	ENSG00000115009;ENSG00000123977;ENSG00000153820;ENSG00000187957;ENSG00000042304;ENSG00000153823	NA	NA	NA	NA	Enhancer	Enhancer	Gene body
cg17138415	EH38E1641284	dELS	Low-DNase	RFX4	ENSG00000111783	chr12:106865547-106866273	L2a	LINE	L2	Dual	Enhancer	Repeats
cg06453912	EH38E1562463	pELS	Low-DNase	SESN3;FAM76B;KDM4E;SRSF8;CEP57;KDM4D;ENDOD1;CWC15	ENSG00000077458;ENSG00000166037;ENSG00000263465;ENSG00000149212;ENSG00000186280;ENSG00000235268;ENSG00000149218;ENSG00000150316	NA	NA	NA	NA	Promoter	Enhancer	Gene body
cg15906675	EH38E3594537	pELS	Low-DNase	TIGD2;GPRIN3;SNCA;MMRN1;CCSER1	ENSG00000138722;ENSG00000180346;ENSG00000185477;ENSG00000145335;ENSG00000184305	NA	NA	NA	NA	Promoter	Enhancer	Gene body
cg15509781	EH38E3864684	CA-CTCF	Low-DNase	COL22A1;KCNK9	ENSG00000169427;ENSG00000169436	NA	NA	NA	NA	Intergenic	CTCF	Intergenic
cg07546239	EH38E3616337	pELS	pELS	HPGD;GPM6A;WDR17;CEP44;GLRA3;FBXO8	ENSG00000150625;ENSG00000150627;ENSG00000164118;ENSG00000164117;ENSG00000164120;ENSG00000145451	NA	NA	NA	NA	Promoter	Enhancer	Enhancer
cg26152600	NA	NA	NA	NA	NA	NA	NA	NA	NA	Intergenic	Gene body	Gene body
cg00044210	EH38E3810160	dELS	Low-DNase	LINC01287;DPP6	ENSG00000130226;ENSG00000234722	NA	NA	NA	NA	Gene body	Enhancer	Gene body
cg01997461	EH38E1691327	dELS	dELS	SLC15A1;OXGR1;DOCK9;RNF113B;STK24;IPO5;FARP1	ENSG00000139797;ENSG00000088386;ENSG00000165621;ENSG00000065150;ENSG00000088387;ENSG00000152767;ENSG00000102572	NA	NA	NA	NA	Promoter	Enhancer	Enhancer
cg19590652	EH38E1713946	dELS	Low-DNase	C14orf166;GNG2	C14orf166;ENSG00000186469	NA	NA	NA	NA	Promoter	Enhancer	Gene body
cg12530497	EH38E3016935	dELS	Low-DNase	GALNT6;SCN8A;ACVRL1;SLC4A8	ENSG00000050438;ENSG00000139567;ENSG00000139629;ENSG00000196876	chr12:51521159-51521208	(CTGCCCA)n	Simple_repeat	Simple_repeat	Intergenic	Enhancer	Intergenic
cg17231980	NA	NA	NA	NA	NA	NA	NA	NA	NA	Promoter	Gene body	Gene body
cg26429508	EH38E3700757	dELS	Low-DNase	APOM;BAG6;AIF1	ENSG00000204444;ENSG00000204463;ENSG00000204472	NA	NA	NA	NA	Gene body	Enhancer	Gene body
cg22313322	NA	NA	NA	NA	NA	NA	NA	NA	NA	Promoter	Gene body	Gene body
cg12776871	NA	NA	NA	NA	NA	chr2:36960519-36960732	MIRb	SINE	MIR	Gene body	Repeats	Repeats
cg11427848	EH38E3595578	dELS	Low-DNase	HPGDS;PDLIM5	ENSG00000163106;ENSG00000163110	NA	NA	NA	NA	Promoter	Enhancer	Gene body
cg10851010	EH38E3223178	dELS	Low-DNase	KRTAP2-3;KRTAP3-3;LINC00974;KRT13;KRTAP4-1;KRT20;KRTAP4-8;KRT33B;KRT9;KRTAP9-6;KRT33A;KRTAP1-3;KRT31;KRTAP2-1;KRTAP4-12;KRTAP2-2;KRTAP9-4;KRT16;KRT32;KRTAP4-9;KRTAP29-1;KRTAP9-9;KRT37;KRT19;KRTAP9-2;KRTAP4-7;KRTAP9-7;KRT39;KRTAP17-1;KRTAP9-3;KRT15;KRTAP3-1;KRTAP2-4;KRT34;KRTAP4-4;KRTAP4-6;KRTAP1-4;KRT35;KRTAP4-3;KRTAP9-8;KRTAP3-2;KRT12;KRTAP4-5;KRT14;KRT38;KRTAP1-5;KRTAP4-11;KRTAP9-1;KRTAP4-2;KRT40;KRT36;KRT17;KRTAP16-1;KRT23	ENSG00000187242;ENSG00000171346;ENSG00000126337;ENSG00000006059;ENSG00000108244;ENSG00000212901;ENSG00000198271;ENSG00000171360;ENSG00000204887;ENSG00000212659;ENSG00000171401;ENSG00000212721;ENSG00000108417;ENSG00000214518;ENSG00000212722;ENSG00000196859;ENSG00000221880;ENSG00000186832;ENSG00000204873;ENSG00000204889;ENSG00000198083;ENSG00000198443;ENSG00000240542;ENSG00000212899;ENSG00000198090;ENSG00000131738;ENSG00000186860;ENSG00000239886;ENSG00000171345;ENSG00000171403;ENSG00000204880;ENSG00000197079;ENSG00000212657;ENSG00000186847;ENSG00000226629;ENSG00000171396;ENSG00000212658;ENSG00000240871;ENSG00000212724;ENSG00000128422;ENSG00000131737;ENSG00000213416;ENSG00000244537;ENSG00000241595;ENSG00000187272;ENSG00000212725;ENSG00000108759;ENSG00000094796;ENSG00000180386;ENSG00000171431;ENSG00000196156;ENSG00000221852;ENSG00000212900;ENSG00000213417	NA	NA	NA	NA	Enhancer	Enhancer	Intergenic
cg25976772	EH38E3288235	PLS	PLS	ADAMTS10;CERS4;OR7G1;FCER2;MARCH2;CD320;ANGPTL4;KANK3;PRR36	ENSG00000186994;ENSG00000104921;ENSG00000183248;ENSG00000161807;ENSG00000090661;ENSG00000167772;MARCH2;ENSG00000167775;ENSG00000142303	NA	NA	NA	NA	Dual	Promoter	Promoter
cg12387333	EH38E3882586	dELS	Low-DNase	GRHPR;FRMPD1;FBXO10;POLR1E;FOXD4L6;ZBTB5;TOMM5	ENSG00000070601;ENSG00000137106;ENSG00000137054;ENSG00000175768;ENSG00000147912;ENSG00000273514;ENSG00000168795	NA	NA	NA	NA	Promoter	Enhancer	Gene body
cg07297900	NA	NA	NA	NA	NA	NA	NA	NA	NA	Gene body	Gene body	Gene body
cg16758809	NA	NA	NA	NA	NA	NA	NA	NA	NA	Enhancer	Intergenic	Intergenic
cg23697266	NA	NA	NA	NA	NA	chr12:98900875-98901169	L2c	LINE	L2	Gene body	Repeats	Repeats
cg08708402	EH38E2829620	PLS	PLS	KCNA2;ATXN7L2;AMIGO1;SORT1;GSTM5;CYMP;CYB561D1;PGCP1;SYPL2	ENSG00000134201;ENSG00000240194;ENSG00000143028;ENSG00000177301;ENSG00000162650;ENSG00000174151;PGCP1;ENSG00000134243;ENSG00000181754	NA	NA	NA	NA	Promoter	Promoter	Promoter
cg19978674	EH38E3585695	pELS	Low-DNase	ADGRL3;THEGL;ARL9;HOPX;KIAA1211;SPINK2	ENSG00000150471;ENSG00000171476;ENSG00000249693;ENSG00000196503;ENSG00000128040;KIAA1211	NA	NA	NA	NA	Promoter	Enhancer	Gene body
cg17952679	NA	NA	NA	NA	NA	NA	NA	NA	NA	Promoter	Gene body	Gene body
cg07984054	EH38E3169827	dELS	Low-DNase	MRTFB;LINC02185;LINC02186;MKL2;MIR193BHG;LINC02130;ERCC4	ENSG00000261856;ENSG00000186260;MKL2;ENSG00000262097;ENSG00000260009;ENSG00000262454;ENSG00000175595	chr16:14193152-14193239	AluJb	SINE	Alu	Promoter	Enhancer	Repeats
cg18446578	EH38E3655545	pELS	pELS	CCDC112;LINC01957;LVRN;LINC02147;LINC02148;ATG12;CDO1;TMED7-TICAM2;COMMD10;LINC02214;LINC02208;FAM170A;LINC02215;AP3S1;SEMA6A;LINC00992;PGGT1B;TMED7;ARL14EPL;TICAM2	ENSG00000145782;ENSG00000164334;ENSG00000164221;ENSG00000129596;ENSG00000248663;ENSG00000268223;ENSG00000250427;ENSG00000251311;ENSG00000249128;ENSG00000243414;ENSG00000251542;ENSG00000251201;ENSG00000092421;ENSG00000250891;ENSG00000177879;ENSG00000145781;ENSG00000249797;ENSG00000172901;ENSG00000134970;ENSG00000164219	NA	NA	NA	NA	Promoter	Enhancer	Enhancer
cg13680876	NA	NA	NA	NA	NA	NA	NA	NA	NA	Promoter	Gene body	Gene body
cg18378563	EH38E4268331	CA	Low-DNase	CDH4;TAF4	ENSG00000179242;ENSG00000130699	NA	NA	NA	NA	Promoter	Gene body	Gene body
cg20929912	NA	NA	NA	NA	NA	chr19:4263184-4263525	MLT1J2	LTR	ERVL-MaLR	Gene body	Repeats	Repeats
cg21757368	NA	NA	NA	NA	NA	NA	NA	NA	NA	Dual	Intergenic	Intergenic
cg06205938	NA	NA	NA	NA	NA	chr16:48622602-48622713	MER113	DNA	hAT-Charlie	Dual	Repeats	Repeats
cg14911222	EH38E3912353	dELS	Low-DNase	PRRX2	ENSG00000167157	NA	NA	NA	NA	Gene body	Enhancer	Gene body
cg25671364	EH38E3568866	CA-H3K4me3	Low-DNase	HGFAC;LINC00955;LRPAP1;DOK7	ENSG00000216560;ENSG00000175920;ENSG00000109758;ENSG00000163956	NA	NA	NA	NA	Gene body	Poised promoter	Gene body
cg19051015	EH38E3228548	dELS	dELS	CBX1;HOXB13;HOXB8;SNX11;HOXB1;PRAC1;HOXB5;IGF2BP1;COPZ2;SKAP1;UBE2Z;TTLL6;HOXB6;HOXB4;HOXB7;HOXB-AS3;HOXB2;PRAC2;HOXB3;HOXB9	ENSG00000170689;ENSG00000159217;ENSG00000108468;ENSG00000229637;ENSG00000108511;ENSG00000260027;ENSG00000159182;ENSG00000002919;ENSG00000120093;ENSG00000120068;ENSG00000141293;ENSG00000120075;ENSG00000159202;ENSG00000182742;ENSG00000005243;ENSG00000120094;ENSG00000159184;ENSG00000173917;ENSG00000170703;ENSG00000233101	NA	NA	NA	NA	Promoter	Enhancer	Enhancer
cg04112022	NA	NA	NA	NA	NA	NA	NA	NA	NA	Enhancer	Intergenic	Intergenic
cg23536675	EH38E3214762	pELS	pELS	CRYBA1;WSB1;SLC13A2;KRT18P55;TIAF1;LGALS9	ENSG00000168961;ENSG00000007216;ENSG00000109046;ENSG00000108255;ENSG00000265480;TIAF1	NA	NA	NA	NA	Promoter	Enhancer	Enhancer
cg15534579	EH38E3191389	pELS	pELS	LDHD;CHST6;MAFTRR;BCAR1;GABARAPL2;KARS1;WDR59;ZNRF1;TMEM231;LINC01229;TMEM170A;KARS;CNTNAP4;ZFP1;CHST5;TERF2IP;CFDP1;LINC02125;FA2H;CTRB1;CLEC18B;CTRB2;ADAT1	ENSG00000166822;ENSG00000065457;ENSG00000168925;ENSG00000168928;ENSG00000260876;ENSG00000034713;ENSG00000065427;ENSG00000050820;ENSG00000152910;ENSG00000103091;ENSG00000153774;ENSG00000250514;ENSG00000135702;ENSG00000261390;KARS;ENSG00000140839;ENSG00000166816;ENSG00000186187;ENSG00000184517;ENSG00000166848;ENSG00000205084;ENSG00000103089;ENSG00000183196	NA	NA	NA	NA	Dual	Enhancer	Enhancer
cg19742929	NA	NA	NA	NA	NA	NA	NA	NA	NA	Promoter	Gene body	Gene body
cg03390717	NA	NA	NA	NA	NA	NA	NA	NA	NA	Promoter	Intergenic	Intergenic
cg18078958	NA	NA	NA	NA	NA	NA	NA	NA	NA	Intergenic	Intergenic	Intergenic
cg16899501	EH38E3195060	dELS	Low-DNase	ATP2C2;ADAD2;WFDC1;KCNG4	ENSG00000168418;ENSG00000064270;ENSG00000140955;ENSG00000103175	chr16:84308986-84309095	MIR	SINE	MIR	Gene body	Enhancer	Repeats
cg10848058	NA	NA	NA	NA	NA	chr10:63375831-63377428	L1MB3	LINE	L1	Promoter	Repeats	Repeats
cg21709115	EH38E2029057	dELS	Low-DNase	LINC01101;TFCP2L1;INHBB;GLI2	ENSG00000115112;ENSG00000074047;ENSG00000163083;ENSG00000280409	chr2:121004681-121005389	L2a	LINE	L2	Intergenic	Enhancer	Repeats
cg25128035	NA	NA	NA	NA	NA	NA	NA	NA	NA	Intergenic	Intergenic	Intergenic
cg18673409	EH38E3244611	pELS	Low-DNase	SPHK1;CYGB;UBE2O;AANAT;RHBDF2	ENSG00000161544;ENSG00000129667;ENSG00000129673;ENSG00000176170;ENSG00000175931	NA	NA	NA	NA	Promoter	Enhancer	Gene body
cg08278503	EH38E3344334	dELS	Low-DNase	SPTBN1;GPR75-ASB3;ACYP2;TSPYL6;GPR75;C2orf73;EML6	ENSG00000119737;ENSG00000115306;ENSG00000178021;ENSG00000214595;ENSG00000170634;GPR75-ASB3;ENSG00000177994	NA	NA	NA	NA	Dual	Enhancer	Gene body
cg14054964	EH38E3350368	pELS	pELS	ANXA4;GMCL1;GFPT1;NFU1;ASPRV1;ANTXR1;TGFA;AAK1	ENSG00000196975;ENSG00000115977;ENSG00000244617;ENSG00000198380;ENSG00000087338;ENSG00000163235;ENSG00000169604;ENSG00000169599	NA	NA	NA	NA	Promoter	Enhancer	Enhancer
cg03385495	EH38E2629786	dELS	Low-DNase	C8orf22;SNAI2;EFCAB1	ENSG00000034239;C8orf22;ENSG00000019549	NA	NA	NA	NA	Intergenic	Enhancer	Intergenic
cg06346081	EH38E2806762	PLS	PLS	C1orf210;TIE1;ZMYND12;HIVEP3;PPCS;RIMKLA;TMCO2;MYCL;FAM183A	ENSG00000188800;ENSG00000066185;ENSG00000186973;ENSG00000127125;ENSG00000127124;ENSG00000066056;ENSG00000253313;ENSG00000116990;ENSG00000177181	NA	NA	NA	NA	Promoter	Promoter	Promoter
cg05573434	EH38E2279254	dELS	Low-DNase	SORCS2;PSAPL1	ENSG00000178597;ENSG00000184985	chr4:7646658-7646844	MLT1B	LTR	ERVL-MaLR	Dual	Enhancer	Repeats
cg20351582	EH38E3660747	PLS	Low-DNase	CSF2;SLC22A4;KIF3A;P4HA2-AS1;ACSL6;TH2LCRR;GDF9;LEAP2;SOWAHA;IL13;SHROOM1;P4HA2;CCNI2;MEIKIN;LOC553103;SEPT8;IL5;IL4;SEPTIN8;TGFBI;RAD50;PDLIM4;SLC22A5;CCDC192;TRPC7;SLC25A48;ZCCHC10	ENSG00000113520;ENSG00000113525;ENSG00000131437;LOC553103;ENSG00000155329;ENSG00000164402;ENSG00000197375;ENSG00000145832;ENSG00000072682;ENSG00000164406;ENSG00000230561;ENSG00000164398;ENSG00000069018;ENSG00000197208;ENSG00000223442;ENSG00000164400;ENSG00000239642;ENSG00000198944;ENSG00000237714;ENSG00000169194;ENSG00000164404;ENSG00000113522;ENSG00000120708;ENSG00000205089;SEPT8;ENSG00000131435;ENSG00000164403	NA	NA	NA	NA	Promoter	Promoter	Intergenic
cg22889316	EH38E3687924	dELS	Low-DNase	LOC101927972;PPP1R3G	ENSG00000219607;LOC101927972	NA	NA	NA	NA	Enhancer	Enhancer	Gene body
cg11368534	NA	NA	NA	NA	NA	NA	NA	NA	NA	Promoter	Gene body	Gene body
cg05115532	NA	NA	NA	NA	NA	NA	NA	NA	NA	Promoter	Gene body	Gene body
cg08670658	NA	NA	NA	NA	NA	NA	NA	NA	NA	Promoter	Gene body	Gene body
cg24965450	EH38E1970208	dELS	Low-DNase	LINC00298;LINC00299	ENSG00000235665;ENSG00000236790	NA	NA	NA	NA	Promoter	Enhancer	Gene body
cg05950673	EH38E4358665	CA-CTCF	Low-DNase	MRPL36;LINC02116;IRX4;NDUFS6	ENSG00000145494;ENSG00000250417;ENSG00000171421;ENSG00000113430	chr5:1806648-1807111	L1MB3	LINE	L1	Gene body	CTCF	Repeats
cg08119576	NA	NA	NA	NA	NA	chr6:134930249-134930335	L2-3_Crp	LINE	L2	Promoter	Repeats	Repeats
cg16628893	NA	NA	NA	NA	NA	NA	NA	NA	NA	Gene body	Gene body	Gene body
cg24923867	NA	NA	NA	NA	NA	chr2:232585680-232586053	ERVL-B4-int	LTR	ERVL	Promoter	Repeats	Repeats
cg09339735	EH38E3523137	dELS	Low-DNase	EBLN2;GXYLT2;PROK2;EIF4E3;LINC00877;SHQ1;RYBP;LINC00960	ENSG00000255423;ENSG00000163602;ENSG00000163421;ENSG00000163412;ENSG00000241163;ENSG00000242516;ENSG00000144736;ENSG00000172986	NA	NA	NA	NA	Intergenic	Enhancer	Intergenic
cg25703784	EH38E3701940	pELS	Low-DNase	VPS52;RGL2;B3GALT4;WDR46;RPS18;PFDN6	ENSG00000237441;ENSG00000235863;ENSG00000204220;ENSG00000223501;ENSG00000231500;ENSG00000227057	NA	NA	NA	NA	Promoter	Enhancer	Gene body
cg10049213	EH38E4013383	TF	Low-DNase	AGAP5;FUT11;NDST2;SEC24C;CHCHD1;SYNPO2L;ZSWIM8	ENSG00000172586;ENSG00000166317;ENSG00000172650;ENSG00000196968;ENSG00000176986;ENSG00000166507;ENSG00000214655	NA	NA	NA	NA	Promoter	TF	Gene body
cg07504130	EH38E3682329	dELS	Low-DNase	MSANTD5;N4BP3;HNRNPAB;PHYKPL;NHP2;GMCL1P1	ENSG00000175309;ENSG00000145911;GMCL1P1;ENSG00000145912;ENSG00000285891;ENSG00000197451	chr5:178177365-178177667	AluSq	SINE	Alu	Intergenic	Enhancer	Repeats
cg27339426	EH38E2239975	dELS	Low-DNase	C3orf36;AMOTL2;RYK;CEP63;SLCO2A1;TMEM108-AS1;LINC02000;KY;ANAPC13	ENSG00000174611;ENSG00000129055;ENSG00000288547;ENSG00000174640;ENSG00000182923;ENSG00000243832;ENSG00000114019;ENSG00000251011;ENSG00000163785	NA	NA	NA	NA	Intergenic	Enhancer	Intergenic
cg03752759	EH38E2812312	PLS	PLS	BSND;CDCP2;DMRTB1;MROH7;TMEM61;ECHDC2;DIO1;MROH7-TTC4;YIPF1	ENSG00000121310;ENSG00000058799;ENSG00000271723;ENSG00000143001;ENSG00000162399;ENSG00000157211;ENSG00000184313;ENSG00000211452;ENSG00000143006	NA	NA	NA	NA	Dual	Promoter	Promoter
cg23287894	NA	NA	NA	NA	NA	NA	NA	NA	NA	Promoter	Gene body	Gene body
cg04866977	NA	NA	NA	NA	NA	NA	NA	NA	NA	Intergenic	Intergenic	Intergenic
cg03170834	EH38E3788332	PLS	PLS	MOGAT3;OR2AE1;NYAP1;ZASP;FAM200A;PTCD1;SAP25;GJC3;PCOLCE;CPSF4	ENSG00000166924;ZASP;ENSG00000221909;ENSG00000205307;ENSG00000176402;ENSG00000106333;ENSG00000106384;ENSG00000244623;ENSG00000106246;ENSG00000160917	NA	NA	NA	NA	Promoter	Promoter	Promoter
cg01661993	EH38E3316726	PLS	Low-DNase	TTYH1;LAIR2	ENSG00000167614;ENSG00000167618	NA	NA	NA	NA	Promoter	Promoter	Gene body
cg22585411	EH38E1763371	CA-CTCF	Low-DNase	NA	NA	NA	NA	NA	NA	Intergenic	CTCF	Intergenic
cg26407100	EH38E3818240	pELS	pELS	GATA4;CTSB	ENSG00000164733;ENSG00000136574	NA	NA	NA	NA	Promoter	Enhancer	Enhancer
cg26238686	EH38E3913489	dELS	Low-DNase	ABL1	ENSG00000097007	NA	NA	NA	NA	Promoter	Enhancer	Gene body
cg07214285	NA	NA	NA	NA	NA	NA	NA	NA	NA	Promoter	Gene body	Gene body
cg12624481	NA	NA	NA	NA	NA	NA	NA	NA	NA	Gene body	Gene body	Gene body
cg00575846	EH38E3020008	PLS	PLS	GDF11;ORMDL2;OR10P1;METTL7B;NABP2;CDK2;BLOC1S1;ITGA7;DGKA;COQ10A;RDH5;BLOC1S1-RDH5;OR2AP1;CD63;ZC3H10;SARNP;PMEL;IKZF4;PA2G4;PYM1;RAB5B;SMARCC2	BLOC1S1-RDH5;ENSG00000135441;ENSG00000135414;ENSG00000139613;ENSG00000065357;ENSG00000185664;ENSG00000135469;ENSG00000205323;ENSG00000135482;ENSG00000139579;ENSG00000175398;ENSG00000135437;ENSG00000123353;ENSG00000123411;ENSG00000111540;ENSG00000170515;ENSG00000135404;ENSG00000170473;ENSG00000135424;ENSG00000179615;ENSG00000170439;ENSG00000123374	NA	NA	NA	NA	Promoter	Promoter	Promoter
cg12770337	NA	NA	NA	NA	NA	NA	NA	NA	NA	Enhancer	Intergenic	Intergenic
cg25941285	NA	NA	NA	NA	NA	NA	NA	NA	NA	Enhancer	Gene body	Gene body
cg13263208	NA	NA	NA	NA	NA	chr20:44465885-44466309	LTR78	LTR	ERV1	Promoter	Repeats	Repeats
cg03706840	NA	NA	NA	NA	NA	NA	NA	NA	NA	Promoter	Gene body	Gene body
cg07876055	EH38E1529771	pELS	Low-DNase	MPPED2;ARL14EP;KCNA4;FSHB;LINC01616;DCDC5	ENSG00000261340;ENSG00000066382;ENSG00000131808;DCDC5;ENSG00000182255;ENSG00000152219	NA	NA	NA	NA	Promoter	Enhancer	Gene body
cg23664774	EH38E3474518	dELS	Low-DNase	EMID1;C22orf31;HSCB;CCDC117;TTC28;KREMEN1;CHEK2;XBP1;ZNRF3	ENSG00000100154;ENSG00000183765;ENSG00000100219;ENSG00000186998;ENSG00000183762;ENSG00000159873;ENSG00000183579;ENSG00000100209;ENSG00000100249	NA	NA	NA	NA	Gene body	Enhancer	Gene body
cg15609098	NA	NA	NA	NA	NA	NA	NA	NA	NA	Intergenic	Intergenic	Intergenic
cg04767753	EH38E3686649	pELS	Low-DNase	PSMG4;TUBB2B;LOC101927972	ENSG00000180822;ENSG00000137285;LOC101927972	NA	NA	NA	NA	Promoter	Enhancer	Gene body
cg01802687	NA	NA	NA	NA	NA	NA	NA	NA	NA	Promoter	Gene body	Gene body
cg18411563	NA	NA	NA	NA	NA	NA	NA	NA	NA	Promoter	Gene body	Gene body
cg00883923	NA	NA	NA	NA	NA	NA	NA	NA	NA	Intergenic	Intergenic	Intergenic
cg17456675	EH38E1311073	dELS	Low-DNase	SSU72;SLC35E2;TMEM240;ATAD3B;MMP23B;CDK11B;INTS11;ATAD3A;CPTP;MIB2;FNDC10;ATAD3C;SLC35E2B;CDK11A	ENSG00000197785;ENSG00000127054;SLC35E2;ENSG00000197530;ENSG00000160075;ENSG00000189339;ENSG00000205090;ENSG00000008128;ENSG00000228594;ENSG00000160072;ENSG00000224051;ENSG00000248333;ENSG00000189409;ENSG00000215915	NA	NA	NA	NA	Promoter	Enhancer	Gene body
cg08312191	EH38E3350837	PLS	PLS	ATP6V1B1-AS1;PCYOX1;ANTXR1;ASPRV1;VAX2;SNRPG;FAM136A;LINC01143;TGFA	ENSG00000143977;ENSG00000116005;ENSG00000163235;ENSG00000035141;ENSG00000239322;ENSG00000244617;ENSG00000169604;ENSG00000237751;ENSG00000116035	NA	NA	NA	NA	Promoter	Promoter	Promoter
cg22255037	EH38E3521268	dELS	Low-DNase	TAFA1;FAM19A1	FAM19A1;ENSG00000183662	NA	NA	NA	NA	Promoter	Enhancer	Intergenic
cg20558455	EH38E1332719	dELS	Low-DNase	EPB41;TMEM200B	ENSG00000253304;ENSG00000159023	NA	NA	NA	NA	Promoter	Enhancer	Gene body
cg17099048	EH38E4486374	CA	Low-DNase	FAM135B;COL22A1	ENSG00000147724;ENSG00000169436	NA	NA	NA	NA	Promoter	Gene body	Gene body
cg07824914	EH38E4267388	pELS	pELS	LINC01711;ATP5E;GNAS-AS1;LOC101927932;NELFCD;TUBB1;GNAS;PRELID3B;CTSZ	ENSG00000101160;ENSG00000101158;ATP5E;ENSG00000101162;ENSG00000101166;LOC101927932;ENSG00000235590;ENSG00000268941;ENSG00000087460	chr20:58890744-58890781	(CCACCG)n	Simple_repeat	Simple_repeat	Dual	Enhancer	Enhancer
cg02893585	EH38E3497283	dELS	Low-DNase	WNT7A;IQSEC1;FBLN2;HDAC11;NUP210	ENSG00000144711;ENSG00000163517;ENSG00000163520;ENSG00000132182;ENSG00000154764	NA	NA	NA	NA	Gene body	Enhancer	Gene body
cg05202389	EH38E3079028	dELS	Low-DNase	TPP2	ENSG00000134900	NA	NA	NA	NA	Dual	Enhancer	Gene body
cg03656137	NA	NA	NA	NA	NA	NA	NA	NA	NA	Dual	Gene body	Gene body
cg08290527	EH38E3567745	dELS	Low-DNase	ZFYVE28;MXD4;NAT8L;CFAP99	ENSG00000185818;ENSG00000206113;ENSG00000123933;ENSG00000159733	NA	NA	NA	NA	Promoter	Enhancer	Gene body
cg05624475	NA	NA	NA	NA	NA	NA	NA	NA	NA	Promoter	Gene body	Gene body
cg08358270	NA	NA	NA	NA	NA	NA	NA	NA	NA	Gene body	Gene body	Gene body
cg23576473	EH38E3229324	PLS	PLS	TMEM92;HOXB5;HOXB3;LINC01969;HOXB-AS3;NXPH3;NGFR;TTLL6;ITGA3;FLJ45513;MYCBPAP;TAC4;PRAC2;SLC35B1;PRAC1;HOXB6;SPOP;IGF2BP1;LOC284080;LOC100288866	FLJ45513;ENSG00000176358;LOC284080;ENSG00000159182;ENSG00000167105;ENSG00000159217;ENSG00000120075;ENSG00000233101;ENSG00000170703;ENSG00000136449;ENSG00000005884;ENSG00000229637;ENSG00000108511;ENSG00000121067;LOC100288866;ENSG00000064300;ENSG00000120093;ENSG00000182575;LINC01969;ENSG00000121073	NA	NA	NA	NA	Promoter	Promoter	Promoter
cg09210135	EH38E2935027	dELS	Low-DNase	PPP2R2D;BNIP3;JAKMIP3;DPYSL4	ENSG00000188385;ENSG00000176171;ENSG00000151640;ENSG00000175470	chr10:132044666-132045320	L1MB2	LINE	L1	Intergenic	Enhancer	Repeats
cg16771716	EH38E2965002	pELS	pELS	EFEMP2;CTSW;TSGA10IP;FIBP;C11orf68;DRAP1;CCDC85B;FOSL1	ENSG00000172543;ENSG00000175550;ENSG00000175513;ENSG00000175602;ENSG00000175573;ENSG00000175592;ENSG00000172638;ENSG00000172500	NA	NA	NA	NA	Promoter	Enhancer	Enhancer
cg17836129	EH38E2961777	PLS	PLS	SLC15A3;KCNK4-TEX40;MS4A2;LRRN4CL;BSCL2;POLR2G;LRRC10B;MS4A4A;TMEM223;LBHD1;UBXN1;AHNAK;MS4A8;HNRNPUL2-BSCL2;CD6;TTC9C;TCN1;CDC42BPG;MS4A13;SLC22A11;HNRNPUL2;UQCC3;OR4D11;STX3;ASRGL1;GNG3;BEST1;RPLP0P2;LGALS12;ZBTB3	ENSG00000162194;ENSG00000234857;ENSG00000176200;ENSG00000166900;ENSG00000162188;ENSG00000162222;ENSG00000204922;ENSG00000168000;ENSG00000167995;ENSG00000110079;ENSG00000204950;ENSG00000214753;ENSG00000168569;ENSG00000149534;ENSG00000257069;ENSG00000171219;ENSG00000168002;ENSG00000133317;ENSG00000134827;ENSG00000013725;ENSG00000162174;ENSG00000168065;ENSG00000162191;ENSG00000124942;ENSG00000204979;ENSG00000243742;ENSG00000185670;ENSG00000177363;ENSG00000166959;ENSG00000110446	NA	NA	NA	NA	Promoter	Promoter	Promoter
cg09556715	EH38E3646982	pELS	Low-DNase	HAPLN1	ENSG00000145681	NA	NA	NA	NA	Promoter	Enhancer	Gene body
cg07500707	EH38E2344918	pELS	Low-DNase	HPGD;LINC01099;CEP44;FBXO8;ADAM29;GLRA3	ENSG00000164120;ENSG00000164118;ENSG00000168594;ENSG00000164117;ENSG00000251504;ENSG00000145451	NA	NA	NA	NA	Gene body	Enhancer	Gene body
cg09712120	NA	NA	NA	NA	NA	NA	NA	NA	NA	Promoter	Intergenic	Intergenic
cg18031010	NA	NA	NA	NA	NA	chr10:14456923-14457260	MLT2C1	LTR	ERVL	Gene body	Repeats	Repeats
cg10857710	EH38E3332086	pELS	pELS	HADHA;GAREM2;ABHD1;CGREF1;HADHB;KIF3C	ENSG00000084754;ENSG00000084731;ENSG00000157833;ENSG00000138028;ENSG00000138029;ENSG00000143994	chr2:26245547-26245700	MIR3	SINE	MIR	Promoter	Enhancer	Enhancer
cg07282184	NA	NA	NA	NA	NA	chr1:241201644-241201886	MIRb	SINE	MIR	Dual	Repeats	Repeats
cg07114773	NA	NA	NA	NA	NA	chr12:15713184-15713265	MIR	SINE	MIR	Promoter	Repeats	Repeats
cg03815879	NA	NA	NA	NA	NA	chr22:26363330-26363450	L2b	LINE	L2	Promoter	Repeats	Repeats
cg02732202	EH38E2488191	dELS	Low-DNase	PNISR;USP45;FHL5;PRDM13;TSTD3;ASCC3;UFL1;SIM1;FAXC;COQ3;MCHR2;MMS22L;CCNC	ENSG00000112237;ENSG00000146267;ENSG00000279170;ENSG00000112249;ENSG00000152034;ENSG00000132424;ENSG00000146263;ENSG00000132423;ENSG00000014123;ENSG00000112214;ENSG00000112246;ENSG00000123552;ENSG00000112238	NA	NA	NA	NA	Enhancer	Enhancer	Intergenic
cg05958510	EH38E3031486	PLS	PLS	DUSP6	ENSG00000139318	NA	NA	NA	NA	Dual	Promoter	Promoter
cg17478810	EH38E3453011	dELS	dELS	LINC01425;D21S2088E;LINC00161;GRIK1-AS2;LINC01689;JAM2;LINC01692;ATP5PF;MRPL39;LINC01684;LINC00317;LINC01687;GABPA;NCAM2;MIR155HG;LINC00158;LINC00314;ADAMTS5;CYYR1;APP;LINC00308;ATP5J	GRIK1-AS2;ENSG00000154654;ENSG00000154721;ENSG00000154727;ENSG00000228592;ENSG00000226935;ENSG00000233997;ENSG00000237484;ENSG00000184856;ENSG00000226983;ENSG00000142192;ENSG00000154736;ENSG00000233215;ENSG00000234883;ENSG00000154723;ENSG00000166265;ENSG00000178457;ENSG00000238265;ENSG00000154719;ATP5J;ENSG00000185433;ENSG00000224832	NA	NA	NA	NA	Gene body	Enhancer	Enhancer
cg00592795	NA	NA	NA	NA	NA	chr19:9858221-9858626	L2b	LINE	L2	Gene body	Repeats	Repeats
cg09964732	EH38E3113051	dELS	Low-DNase	SERPINA5;SERPINA9;SERPINA12;SERPINA4	ENSG00000188488;ENSG00000170054;ENSG00000165953;ENSG00000100665	chr14:94531921-94532736	Charlie7	DNA	hAT-Charlie	Intergenic	Enhancer	Repeats
cg27235789	NA	NA	NA	NA	NA	NA	NA	NA	NA	Intergenic	Intergenic	Intergenic
cg02821500	EH38E3584778	pELS	pELS	CHIC2	ENSG00000109220	NA	NA	NA	NA	Promoter	Enhancer	Enhancer
cg12656497	EH38E2143873	PLS	pELS	TMPRSS2;MX2;TFF1;SLC37A1;TMPRSS3;UBASH3A;ABCG1;BACE2;PDE9A;LINC00479;ZBTB21;LINC00111;RIPK4;MX1;TFF2;C2CD2;PRDM15;FAM3B	ENSG00000157601;ENSG00000173276;ENSG00000184012;ENSG00000141956;ENSG00000160182;ENSG00000157617;ENSG00000160179;ENSG00000236384;ENSG00000160185;ENSG00000183421;ENSG00000160181;ENSG00000160190;ENSG00000160191;ENSG00000183486;ENSG00000182240;ENSG00000183844;ENSG00000227702;ENSG00000160183	chr21:41678980-41679180	MLT1H	LTR	ERVL-MaLR	Dual	Promoter	Enhancer
cg01492523	EH38E3611495	pELS	Low-DNase	PLRG1;FBXW7;FAM198B;LRAT;NPY2R;GUCY1A3;TMEM154;FGB;GUCY1B3;FGG;RXFP1;GRIA2;TMEM144;RAPGEF2;RNF175;RBM46;DCHS2;TDO2;FAM160A1;GLRB;MAP9;TLR2;DCLK2;ASIC5;CTSO;SFRP2;FGA;PDGFC	ENSG00000137462;ENSG00000256043;ENSG00000197410;ENSG00000170006;ENSG00000145428;ENSG00000171557;ENSG00000109756;ENSG00000151790;ENSG00000171566;FAM160A1;ENSG00000185149;ENSG00000109738;ENSG00000170390;ENSG00000120251;ENSG00000171564;ENSG00000164114;ENSG00000109670;ENSG00000171560;ENSG00000164124;ENSG00000171509;GUCY1A3;ENSG00000151962;ENSG00000145431;GUCY1B3;ENSG00000256394;FAM198B;ENSG00000121207;ENSG00000145423	NA	NA	NA	NA	Promoter	Enhancer	Intergenic
cg13005086	EH38E4476794	dELS	Low-DNase	STK3	ENSG00000104375	NA	NA	NA	NA	Gene body	Enhancer	Gene body
cg06884658	EH38E3022515	dELS	dELS	LRIG3;SLC16A7	ENSG00000139263;ENSG00000118596	NA	NA	NA	NA	Intergenic	Enhancer	Enhancer
cg04790154	NA	NA	NA	NA	NA	NA	NA	NA	NA	Promoter	Gene body	Gene body
cg00786018	EH38E3872077	PLS	PLS	VLDLR-AS1;RFX3	ENSG00000236404;ENSG00000080298	NA	NA	NA	NA	Promoter	Promoter	Promoter
cg13553667	NA	NA	NA	NA	NA	chr6:158554632-158555391	MER65-int	LTR	ERV1	Gene body	Repeats	Repeats
cg10759565	NA	NA	NA	NA	NA	chr11:66959148-66959823	LTR34	LTR	ERV1	Promoter	Repeats	Repeats
cg11736929	EH38E1576752	dELS	Low-DNase	SORL1	ENSG00000137642	NA	NA	NA	NA	Enhancer	Enhancer	Intergenic
cg03723497	EH38E3656147	pELS	pELS	HSD17B4;FAM170A;TNFAIP8;DMXL1;DTWD2;LOC105379143	ENSG00000133835;ENSG00000164334;ENSG00000145779;LOC105379143;ENSG00000169570;ENSG00000172869	NA	NA	NA	NA	Promoter	Enhancer	Enhancer
cg23142035	EH38E1728432	PLS	PLS	VASH1;ZDHHC22;PGF;FLVCR2;TMED10;LOC101928143;NEK9;BATF;JDP2;LINC01220;RPS6KL1;FOS	ENSG00000170348;LOC101928143;ENSG00000177108;ENSG00000119686;ENSG00000170345;ENSG00000156127;ENSG00000198208;ENSG00000119630;ENSG00000071246;ENSG00000259687;ENSG00000140044;ENSG00000119638	NA	NA	NA	NA	Promoter	Promoter	Promoter
cg08804406	EH38E3824383	pELS	Low-DNase	PNMA2;PPP2R2A	ENSG00000240694;ENSG00000221914	NA	NA	NA	NA	Promoter	Enhancer	Gene body
cg00047443	EH38E2991088	dELS	dELS	CLMP;C11orf63;GRAMD1B;BSX;HSPA8	C11orf63;ENSG00000109971;ENSG00000188909;ENSG00000023171;ENSG00000166250	NA	NA	NA	NA	Promoter	Enhancer	Enhancer
cg07456493	NA	NA	NA	NA	NA	chr9:37536825-37537041	MIR3	SINE	MIR	Promoter	Repeats	Repeats
cg05793752	EH38E4507898	dELS	Low-DNase	ANGPTL2;GARNL3	ENSG00000136859;ENSG00000136895	NA	NA	NA	NA	Gene body	Enhancer	Gene body
cg11784830	EH38E2836942	pELS	pELS	CTSS;RFX5;H3C15;SEC22B;MRPL9;SF3B4;OTUD7B;ITGA10;PSMD4;SMCP;BNIPL;CELF3;CTXND2;PRPF3;SEMA6C;GABPB2;ADAMTSL4-AS1;TARS2;ANKRD35;POGZ;PI4KB;THEM5;CIART;NOTCH2NL;LCE1E;C1orf189;ZNF687;PDE4DIP;TMOD4;H2AC21;ARNT;VPS72;HIST2H2BF;ADAMTSL4;H3C13;LCE1B;LYSMD1;MLLT11;BOLA1;CA14;PIP5K1A;CTSK;APH1A;PSMB4;PLEKHO1;CGN;SNX27;H3C14;GOLPH3L;SPRR2D;HIST2H3D;LINC00302;HORMAD1;PRUNE1;ECM1;FALEC;PPIAL4G;ENSA;RPRD2;MINDY1;SETDB1;SCNM1;H2AC20;C1orf56;ANXA9;HIST2H2AB;VPS45;SELENBP1;ANP32E;MRPS21;LCE1C;C1orf54;HIST2H2AC;CERS2;TUFT1;MTMR11;MCL1;H2BC21;TNFAIP8L2;S100A5;CDC42SE1;LCE3D;HIST2H2BE;H2BC18;SV2A	ENSG00000159352;ENSG00000143436;ENSG00000163131;LINC00302;ENSG00000159377;ENSG00000143384;ENSG00000143437;ENSG00000143418;ENSG00000198483;HIST2H2BE;ENSG00000136631;ENSG00000143393;ENSG00000143376;ENSG00000266472;ENSG00000159208;ENSG00000184270;ENSG00000143367;ENSG00000186226;ENSG00000163216;ENSG00000143363;ENSG00000143452;C1orf189;ENSG00000143398;ENSG00000143127;ENSG00000163154;ENSG00000196407;ENSG00000163141;HIST2H2BF;ENSG00000178096;ENSG00000183598;ENSG00000163125;ENSG00000143409;ENSG00000023902;ENSG00000143390;ENSG00000117362;HIST2H2AC;ENSG00000143442;ENSG00000264522;ENSG00000143457;NOTCH2NL;ENSG00000196734;ENSG00000203814;ENSG00000143379;ENSG00000203811;ENSG00000178104;ENSG00000143401;ENSG00000265808;ENSG00000143382;ENSG00000163156;ENSG00000283324;ENSG00000143387;ENSG00000197084;ENSG00000118298;ENSG00000184678;ENSG00000236334;ENSG00000159164;ENSG00000197622;ENSG00000163159;HIST2H3D;ENSG00000196420;ENSG00000143420;ENSG00000143412;ENSG00000118292;ENSG00000143373;ENSG00000163202;ENSG00000117360;ENSG00000014914;ENSG00000163206;ENSG00000143416;ENSG00000143458;ENSG00000228126;ENSG00000143443;ENSG00000143369;ENSG00000203852;ENSG00000203804;ENSG00000184260;ENSG00000163155;ENSG00000143434;ENSG00000159409;ENSG00000143368;ENSG00000143374;ENSG00000163157;HIST2H2AB;ENSG00000143375;ENSG00000213190	NA	NA	NA	NA	Promoter	Enhancer	Enhancer
cg04821993	EH38E2563125	dELS	CA-only	TRIM74;WBSCR27;FZD9;TYW1B;POM121;BAZ1B;STX1A;CALN1;TRIM50;FGL2;ELN;NCF1;MLXIPL;FKBP6;LAT2;WBSCR28;CLDN3;CLDN4;NSUN5;TMEM270;DNAJC30;VPS37D;CASTOR2;BCL7B;ABHD11;GSAP;METTL27;BUD23;TBL2;UPK3B;CCL26;LIMK1	ENSG00000146755;ENSG00000277149;ENSG00000077800;ENSG00000188763;ENSG00000106635;ENSG00000165215;ENSG00000049540;ENSG00000130305;ENSG00000176428;ENSG00000009954;ENSG00000106077;ENSG00000009950;ENSG00000243566;ENSG00000165171;ENSG00000176410;ENSG00000186088;ENSG00000158517;ENSG00000183166;ENSG00000274070;ENSG00000189143;ENSG00000175877;ENSG00000127951;ENSG00000155428;ENSG00000196313;ENSG00000106089;ENSG00000006606;WBSCR28;ENSG00000106683;ENSG00000106638;ENSG00000086730;WBSCR27;ENSG00000071462	NA	NA	NA	NA	Intergenic	Enhancer	Intergenic
cg25859111	NA	NA	NA	NA	NA	NA	NA	NA	NA	Promoter	Gene body	Gene body
cg07019315	NA	NA	NA	NA	NA	NA	NA	NA	NA	Enhancer	Intergenic	Intergenic
cg10699397	NA	NA	NA	NA	NA	NA	NA	NA	NA	Intergenic	Gene body	Gene body
cg07890092	EH38E3756908	pELS	Low-DNase	C7orf26;ZNF316;ZNF853	ENSG00000205903;ENSG00000236609;ENSG00000146576	NA	NA	NA	NA	Promoter	Enhancer	Intergenic
cg16542473	NA	NA	NA	NA	NA	NA	NA	NA	NA	Enhancer	Gene body	Gene body
cg05405409	NA	NA	NA	NA	NA	NA	NA	NA	NA	Promoter	Gene body	Gene body
cg00706086	EH38E4284569	dELS	Low-DNase	SMC1B;FBLN1;RIBC2	ENSG00000077935;ENSG00000077942;ENSG00000128408	chr22:45508071-45508270	MIRb	SINE	MIR	Promoter	Enhancer	Repeats
cg07033475	EH38E2946029	pELS	CA-CTCF	ARNTL;FAR1;BTBD10;PTH;RASSF10	ENSG00000189431;ENSG00000148925;ENSG00000197601;ENSG00000152266;ENSG00000133794	chr11:13486579-13487252	LTR12_	LTR	ERV1	Intergenic	Enhancer	CTCF
cg06530081	EH38E4063228	CA-CTCF	Low-DNase	DNAJC22;TMBIM6;FMNL3;PRPF40B;BCDIN3D	ENSG00000186666;ENSG00000178401;ENSG00000161791;ENSG00000110844;ENSG00000139644	NA	NA	NA	NA	Promoter	CTCF	Gene body
cg06823805	NA	NA	NA	NA	NA	NA	NA	NA	NA	Promoter	Gene body	Gene body
cg08326297	EH38E3454886	pELS	Low-DNase	MRAP;LINC00159;MIS18A;HUNK	ENSG00000142149;ENSG00000230323;ENSG00000159055;ENSG00000170262	NA	NA	NA	NA	Promoter	Enhancer	Intergenic
cg00813962	NA	NA	NA	NA	NA	NA	NA	NA	NA	Gene body	Gene body	Gene body
cg09110662	EH38E3450700	PLS	Low-DNase	SAMSN1	ENSG00000155307	NA	NA	NA	NA	Promoter	Promoter	Intergenic
cg01743593	NA	NA	NA	NA	NA	NA	NA	NA	NA	Promoter	Gene body	Gene body
cg18526310	NA	NA	NA	NA	NA	NA	NA	NA	NA	Promoter	Gene body	Gene body
cg19830246	EH38E1609572	pELS	Low-DNase	ADCY6;FKBP11;CCNT1;LINC00935;CACNB3	ENSG00000174233;LINC00935;ENSG00000134285;ENSG00000167535;ENSG00000129315	NA	NA	NA	NA	Gene body	Enhancer	Gene body
cg05051876	EH38E3733161	dELS	Low-DNase	SLC18B1;TAAR1;SMLR1;STX7;OR2A4;CTGF;ENPP3;EYA4;VNN2;ARG1;ENPP1;CTAGE9;LINC01312;LINC01013;TAAR5;TAAR2;LINC00326;THEMIS;CCN2;LAMA2;TAAR9;MOXD1;VNN1;VNN3;TAAR8;TAAR6	ENSG00000196569;ENSG00000118523;CTGF;ENSG00000112299;ENSG00000223586;ENSG00000079950;ENSG00000154269;VNN3;ENSG00000146409;ENSG00000146378;ENSG00000180658;ENSG00000112319;ENSG00000146399;ENSG00000231023;ENSG00000079931;ENSG00000256162;ENSG00000146383;ENSG00000172673;ENSG00000146385;ENSG00000228495;ENSG00000237110;ENSG00000197594;ENSG00000135569;ENSG00000118520;ENSG00000236761;ENSG00000112303	chr6:132349495-132355408	L1PB1	LINE	L1	Gene body	Enhancer	Repeats
cg22153376	EH38E1528748	CA-CTCF	CA-CTCF	MUC15;ANO3;FIBIN;LIN7C;LINC00678;LGR4;SLC5A12;BBOX1	ENSG00000129151;ENSG00000176971;ENSG00000134343;ENSG00000205213;ENSG00000169550;ENSG00000148942;ENSG00000254934;ENSG00000148943	chr11:27524335-27524704	L2b	LINE	L2	Promoter	CTCF	CTCF
cg13918804	EH38E2778367	dELS	Low-DNase	PRKCZ;CFAP74;FAAP20;GABRD	ENSG00000162585;ENSG00000142609;ENSG00000067606;ENSG00000187730	NA	NA	NA	NA	Promoter	Enhancer	Gene body
cg08712827	EH38E3034626	pELS	Low-DNase	CFAP54;ELK3;HAL;LTA4H;USP44;CDK17	ENSG00000059758;ENSG00000111144;ENSG00000136014;ENSG00000084110;ENSG00000111145;ENSG00000188596	NA	NA	NA	NA	Dual	Enhancer	Gene body
cg00356981	EH38E3082796	CA-CTCF	Low-DNase	SOX1;LINC00354;SPACA7;LINC00403;LINC01070;LINC01043;LINC01044	ENSG00000182968;ENSG00000260343;ENSG00000260102;ENSG00000223626;ENSG00000153498;LINC00403;ENSG00000226903	NA	NA	NA	NA	Intergenic	CTCF	Intergenic
cg20810675	EH38E2343761	dELS	Low-DNase	NA	NA	NA	NA	NA	NA	Enhancer	Enhancer	Intergenic
cg24797485	NA	NA	NA	NA	NA	chr5:6221877-6222111	MIR	SINE	MIR	Intergenic	Repeats	Repeats
cg15351034	EH38E2697823	dELS	Low-DNase	TRPM6;CARNMT1;C9orf40	ENSG00000135045;ENSG00000156017;ENSG00000119121	NA	NA	NA	NA	Gene body	Enhancer	Gene body
cg14232108	EH38E4494390	dELS	CA-only	DNAJA1;ACO1;UBE2R2;APTX;CHMP5;NFX1;TOPORS;BAG1;FAM205C;AQP3;B4GALT1;DDX58;SPINK4;NOL6;SMU1	ENSG00000086062;ENSG00000107262;ENSG00000137074;ENSG00000086102;ENSG00000197579;ENSG00000187791;ENSG00000122729;ENSG00000122711;ENSG00000165271;ENSG00000107341;ENSG00000086061;ENSG00000086065;ENSG00000122692;ENSG00000107201;ENSG00000165272	NA	NA	NA	NA	Enhancer	Enhancer	Intergenic
cg01001731	NA	NA	NA	NA	NA	NA	NA	NA	NA	Promoter	Intergenic	Intergenic
cg00431236	EH38E1966657	PLS	PLS	SH3YL1;LOC105373352;ACP1;SNTG2	LOC105373352;ENSG00000172554;ENSG00000143727;ENSG00000035115	NA	NA	NA	NA	Promoter	Promoter	Promoter
cg07884116	EH38E3316499	PLS	PLS	SYT5;ZFP28;LENG1;TMC4;LILRB1;NLRP4;TSEN34;LAIR2;TFPT;ZNF665;NLRP11;NLRP8;TMEM150B;KIR2DL4;KLK10;ZNF649-AS1;ZNF702P;SIGLEC17P;ZNF677;EPS8L1;CNOT3;ZNF350-AS1;ZNF577;TMEM190;SIGLEC14;CACNG7;ERVV-2;ZNF578;MYADM;MBOAT7;LAIR1;VSTM1;DNAAF3;PRKCG;LINC01864;ZNF818P	ENSG00000125505;ENSG00000167618;ENSG00000160505;ENSG00000105617;ENSG00000258405;ENSG00000242779;ENSG00000129451;ENSG00000189068;ENSG00000179709;ENSG00000088038;ENSG00000197497;ENSG00000170892;ENSG00000167613;ENSG00000180061;ENSG00000167646;ENSG00000160472;ENSG00000129990;ENSG00000269001;ENSG00000189013;ENSG00000126583;ENSG00000179820;ENSG00000179873;ENSG00000161551;ENSG00000268095;ENSG00000105605;ENSG00000131037;ENSG00000167608;ENSG00000269235;ENSG00000104972;ENSG00000254415;ENSG00000267522;ENSG00000105619;ENSG00000171101;ENSG00000268964;ENSG00000197928;ENSG00000196867	NA	NA	NA	NA	Promoter	Promoter	Promoter
cg00487053	EH38E3809683	CA-CTCF	Low-DNase	NA	NA	chr7:152618847-152619143	AluSp	SINE	Alu	Intergenic	CTCF	Repeats
cg24110635	NA	NA	NA	NA	NA	NA	NA	NA	NA	Dual	Gene body	Gene body
cg12839166	NA	NA	NA	NA	NA	NA	NA	NA	NA	Promoter	Gene body	Gene body
cg17147106	NA	NA	NA	NA	NA	NA	NA	NA	NA	Promoter	Gene body	Gene body
cg18242760	NA	NA	NA	NA	NA	NA	NA	NA	NA	Gene body	Gene body	Gene body
cg01551305	NA	NA	NA	NA	NA	chr10:101269141-101269487	L1MB3	LINE	L1	Promoter	Repeats	Repeats
cg08653112	NA	NA	NA	NA	NA	NA	NA	NA	NA	Promoter	Gene body	Gene body
cg21667248	EH38E1901498	pELS	pELS	SEH1L;TUBB6;SPIRE1;AFG3L2;CEP76;PSMG2;POTEC;LINC01443;LINC01255;MC2R;LINC01882;FAM210A;MC5R;ANKRD62;PRELID3A;LINC01444;PTPN2;RNMT;CEP192;LDLRAD4;ANKRD30B;ZNF519	ENSG00000260302;ENSG00000141385;ENSG00000264301;ENSG00000101624;ENSG00000185231;ENSG00000181626;ENSG00000128789;ENSG00000180777;ENSG00000085415;ENSG00000177150;ENSG00000183206;ENSG00000175322;ENSG00000266554;ENSG00000176136;ENSG00000141391;ENSG00000176014;ENSG00000267252;ENSG00000101639;ENSG00000168675;ENSG00000101654;ENSG00000175354;ENSG00000134278	NA	NA	NA	NA	Promoter	Enhancer	Enhancer
cg04086178	EH38E3257742	PLS	Low-DNase	ANKRD62	ENSG00000181626	chr18:12093692-12093735	G-rich	Low_complexity	Low_complexity	Promoter	Promoter	Intergenic
cg24589858	NA	NA	NA	NA	NA	chr4:48110917-48111221	L1ME3G	LINE	L1	Enhancer	Repeats	Repeats
cg13663738	EH38E3455414	dELS	Low-DNase	OLIG1;LINC01548;LINC00945;OLIG2;C21orf62	ENSG00000205927;ENSG00000229086;ENSG00000184221;ENSG00000232539;ENSG00000205929	NA	NA	NA	NA	Gene body	Enhancer	Gene body
cg16717959	EH38E3299753	dELS	Low-DNase	POP4;C19orf12;URI1;ZNF536;CCNE1	ENSG00000105173;ENSG00000131943;ENSG00000105171;ENSG00000105176;ENSG00000198597	chr19:29887484-29887770	LTR16C	LTR	ERVL	Intergenic	Enhancer	Repeats
cg06649163	NA	NA	NA	NA	NA	NA	NA	NA	NA	Promoter	Gene body	Gene body
cg21559747	EH38E3411659	dELS	Low-DNase	TWIST2;LINC01940	ENSG00000233608;ENSG00000227744	NA	NA	NA	NA	Gene body	Enhancer	Gene body
cg22964052	EH38E2919026	pELS	Low-DNase	SFRP5;ANKRD2;ZFYVE27;MARVELD1;LINC00866	LINC00866;ENSG00000165887;ENSG00000120057;ENSG00000155254;ENSG00000155256	NA	NA	NA	NA	Promoter	Enhancer	Gene body
cg27598706	NA	NA	NA	NA	NA	NA	NA	NA	NA	Intergenic	Intergenic	Intergenic
cg06807099	NA	NA	NA	NA	NA	chr1:118264804-118264910	L2a	LINE	L2	Promoter	Repeats	Repeats
cg07716832	NA	NA	NA	NA	NA	NA	NA	NA	NA	Dual	Gene body	Gene body
cg21693780	EH38E1975603	PLS	PLS	DDX1;NBAS;LINC01804	ENSG00000231031;ENSG00000151779;ENSG00000079785	NA	NA	NA	NA	Promoter	Promoter	Promoter
cg09534195	EH38E3391991	dELS	Low-DNase	LINC01790;SLC39A10;DNAH7	ENSG00000196950;ENSG00000230173;ENSG00000118997	NA	NA	NA	NA	Promoter	Enhancer	Gene body
cg02418140	NA	NA	NA	NA	NA	NA	NA	NA	NA	Promoter	Gene body	Gene body
cg04843115	EH38E2336435	dELS	Low-DNase	FBXW7;FBXW7-AS1	ENSG00000270751;ENSG00000109670	NA	NA	NA	NA	Promoter	Enhancer	Gene body
cg07064546	EH38E2991024	dELS	Low-DNase	CLMP;JHY;SCN3B;HSPA8;BSX;GRAMD1B	ENSG00000109944;ENSG00000166257;ENSG00000023171;ENSG00000109971;ENSG00000166250;ENSG00000188909	NA	NA	NA	NA	Enhancer	Enhancer	Gene body
cg21733013	NA	NA	NA	NA	NA	NA	NA	NA	NA	Dual	Gene body	Gene body
cg02789526	EH38E3166326	CA-H3K4me3	Low-DNase	RBFOX1	ENSG00000078328	NA	NA	NA	NA	Promoter	Poised promoter	Gene body
cg19747911	NA	NA	NA	NA	NA	NA	NA	NA	NA	Enhancer	Gene body	Gene body
cg22433396	EH38E3622408	CA-CTCF	Low-DNase	SLC12A7;SLC6A18;ZDHHC11;TERT;SLC6A19	ENSG00000113504;ENSG00000174358;ENSG00000188818;ENSG00000164363;ENSG00000164362	NA	NA	NA	NA	Intergenic	CTCF	Intergenic
cg17876300	EH38E3649127	dELS	Low-DNase	NA	NA	NA	NA	NA	NA	Intergenic	Enhancer	Intergenic
cg11270810	NA	NA	NA	NA	NA	chr14:65605729-65606073	L1ME3Cz	LINE	L1	Promoter	Repeats	Repeats
cg16692260	EH38E3185320	pELS	Low-DNase	CDH11;LINC02126	ENSG00000259847;ENSG00000140937	NA	NA	NA	NA	Dual	Enhancer	Intergenic
cg18801955	EH38E1523579	dELS	Low-DNase	INSC	ENSG00000188487	NA	NA	NA	NA	Enhancer	Enhancer	Gene body
cg22160377	EH38E3700784	pELS	Low-DNase	NA	NA	NA	NA	NA	NA	Promoter	Enhancer	Gene body
cg06805914	NA	NA	NA	NA	NA	NA	NA	NA	NA	Promoter	Gene body	Gene body
cg15463484	EH38E4028033	CA	Low-DNase	MRGPRE;NAP1L4;ZNF195;SLC22A18AS;PHLDA2;MRGPRG;OSBPL5;CARS	ENSG00000021762;ENSG00000184350;ENSG00000005801;ENSG00000205531;ENSG00000182170;ENSG00000254827;CARS;ENSG00000181649	NA	NA	NA	NA	Promoter	Gene body	Gene body
cg16185475	EH38E2034040	dELS	Low-DNase	NCKAP5;GPR39;ANKRD30BL;MGAT5;THSD7B;POTEE;C2orf27B;LINC01087;ACMSD;LINC01120;WTH3DI;TMEM163;LYPD1	WTH3DI;ENSG00000150551;ENSG00000188219;ENSG00000223631;C2orf27B;ENSG00000153086;ENSG00000224559;ENSG00000152127;ENSG00000152128;ENSG00000163046;ENSG00000144229;ENSG00000183840;ENSG00000176771	NA	NA	NA	NA	Enhancer	Enhancer	Intergenic
cg07808073	NA	NA	NA	NA	NA	chr1:231201617-231201824	MIRb	SINE	MIR	Gene body	Repeats	Repeats
cg10457648	EH38E3533760	pELS	Low-DNase	NR1I2	ENSG00000144852	NA	NA	NA	NA	Promoter	Enhancer	Gene body
cg02907837	NA	NA	NA	NA	NA	chr11:60396040-60396261	MIRb	SINE	MIR	Promoter	Repeats	Repeats
cg13044330	EH38E2857205	pELS	pELS	KIF14	ENSG00000118193	NA	NA	NA	NA	Promoter	Enhancer	Enhancer
cg03833628	NA	NA	NA	NA	NA	NA	NA	NA	NA	Promoter	Gene body	Gene body
cg07484053	EH38E1699146	pELS	Low-DNase	SPACA7;TUBGCP3;LINC01044;ATP11AUN	ENSG00000153498;ENSG00000197595;ENSG00000223626;ENSG00000126216	chr13:112588961-112589987	ERV24_Prim-int	LTR	ERV1	Promoter	Enhancer	Repeats
cg09309024	NA	NA	NA	NA	NA	NA	NA	NA	NA	Dual	Gene body	Gene body
cg05442408	EH38E2779303	PLS	Low-DNase	MMEL1;TTC34;ACTRT2	ENSG00000215912;ENSG00000142606;ENSG00000169717	NA	NA	NA	NA	Promoter	Promoter	Gene body
cg10080579	NA	NA	NA	NA	NA	NA	NA	NA	NA	Gene body	Gene body	Gene body
cg03959445	NA	NA	NA	NA	NA	NA	NA	NA	NA	Promoter	Gene body	Gene body
cg27503499	EH38E3162060	dELS	Low-DNase	PTX4;TMEM204;CLCN7;TELO2;CCDC154;CRAMP1	ENSG00000131634;ENSG00000251692;ENSG00000100726;ENSG00000007545;ENSG00000103249;ENSG00000197599	NA	NA	NA	NA	Gene body	Enhancer	Gene body
cg20379954	EH38E2997344	PLS	PLS	LOC105369595;LOC101929384;CCDC77;LINC00940;LOC100049716;KCNA6;B4GALNT3;NINJ2;TSPAN9;ERC1;KCNA1;FAM138D;KDM5A;RAD52;FBXL14;IQSEC3;SLC6A12;THCAT155;SLC6A13;NRIP2;LINC00942;WNK1	ENSG00000287243;ENSG00000111181;ENSG00000120647;ENSG00000139044;ENSG00000011105;LOC100049716;ENSG00000010379;ENSG00000171823;LOC101929384;ENSG00000060237;ENSG00000073614;ENSG00000120645;LOC105369595;ENSG00000053702;ENSG00000171840;ENSG00000002016;ENSG00000249054;ENSG00000082805;ENSG00000235049;ENSG00000151079;ENSG00000111262;ENSG00000249628	NA	NA	NA	NA	Dual	Promoter	Promoter
cg17710952	NA	NA	NA	NA	NA	NA	NA	NA	NA	Promoter	Gene body	Gene body
cg27518977	NA	NA	NA	NA	NA	NA	NA	NA	NA	Promoter	Gene body	Gene body
cg08772106	NA	NA	NA	NA	NA	NA	NA	NA	NA	Promoter	Gene body	Gene body
cg17125173	EH38E1860190	dELS	CA-TF	SRCIN1;KRT25;ARHGAP23	ENSG00000204897;ENSG00000275832;ENSG00000277363	chr17:38628433-38628716	MLT1K	LTR	ERVL-MaLR	Intergenic	Enhancer	TF
cg10110933	EH38E2909282	pELS	pELS	DUSP13;SAMD8;C10orf11;LINC00595;COMTD1;ZNF503-AS1;ZSWIM8-AS1;DUSP29;KAT6B;VDAC2	ENSG00000230417;ENSG00000188716;ENSG00000272589;ENSG00000079393;ENSG00000226051;ENSG00000165637;ENSG00000156650;ENSG00000165644;ENSG00000156671;C10orf11	NA	NA	NA	NA	Promoter	Enhancer	Enhancer
cg06654369	EH38E3813222	CA-CTCF	CA-CTCF	LINC00689;VIPR2;PTPRN2	ENSG00000155093;ENSG00000106018;ENSG00000231419	NA	NA	NA	NA	Intergenic	CTCF	CTCF
cg14458908	EH38E3907938	pELS	Low-DNase	OR1L3;OR1L4;OR1B1;LHX2;OR1K1;NR5A1;OR1L8;OR1L6;OR1J4;OR1Q1;OR1L1;NEK6;OR5C1;OR1J2;PSMB7	ENSG00000171459;ENSG00000171496;ENSG00000197233;ENSG00000171481;ENSG00000136931;ENSG00000165204;ENSG00000106689;ENSG00000148215;ENSG00000173679;ENSG00000119408;ENSG00000280094;ENSG00000136930;ENSG00000136939;ENSG00000165202;ENSG00000239590	NA	NA	NA	NA	Promoter	Enhancer	Gene body
cg21789326	EH38E3763331	CA-CTCF	Low-DNase	NA	NA	NA	NA	NA	NA	Promoter	CTCF	Gene body
cg11642254	EH38E3811425	pELS	Low-DNase	LINC00244;LOC285889;RNF32;MNX1;LOC389602;MNX1-AS1;NOM1;CNPY1;UBE3C;C7orf13;LMBR1	ENSG00000105983;ENSG00000279418;ENSG00000243479;ENSG00000146910;LOC389602;LOC285889;ENSG00000146909;ENSG00000105982;ENSG00000009335;C7orf13;ENSG00000130675	NA	NA	NA	NA	Promoter	Enhancer	Gene body
cg04476927	EH38E2920294	dELS	CA-H3K4me3	SEC31B;PAX2;NDUFB8;CWF19L1;PKD2L1;HIF1AN;SEMA4G;TLX1;WNT8B;CPN1;LINC01514;TLX1NB;SLF2	ENSG00000166136;ENSG00000075290;ENSG00000107593;ENSG00000166135;ENSG00000095539;ENSG00000095485;ENSG00000236311;ENSG00000107807;ENSG00000237579;ENSG00000120054;ENSG00000075891;ENSG00000119906;ENSG00000075826	NA	NA	NA	NA	Enhancer	Enhancer	Poised promoter
cg14586373	NA	NA	NA	NA	NA	NA	NA	NA	NA	Promoter	Intergenic	Intergenic
cg15512344	EH38E2667706	dELS	Low-DNase	CCDC26;GSDMC	ENSG00000229140;ENSG00000147697	NA	NA	NA	NA	Gene body	Enhancer	Gene body
cg09018831	NA	NA	NA	NA	NA	NA	NA	NA	NA	Promoter	Gene body	Gene body
cg09464509	EH38E1665912	PLS	PLS	N4BP2L2-IT2;LINC00423;FRY-AS1;LINC00398;PDS5B;EEF1DP3;N4BP2L2;FRY	ENSG00000281026;ENSG00000229715;ENSG00000237879;ENSG00000073910;ENSG00000083642;ENSG00000226968;ENSG00000237637;ENSG00000244754	NA	NA	NA	NA	Promoter	Promoter	Promoter
cg20653106	NA	NA	NA	NA	NA	NA	NA	NA	NA	Promoter	Gene body	Gene body
cg02490736	NA	NA	NA	NA	NA	NA	NA	NA	NA	Gene body	Gene body	Gene body
cg20878721	NA	NA	NA	NA	NA	NA	NA	NA	NA	Promoter	Gene body	Gene body
cg17293973	EH38E3338299	dELS	Low-DNase	TMEM178A;THUMPD2	ENSG00000152154;ENSG00000138050	NA	NA	NA	NA	Enhancer	Enhancer	Intergenic
cg08559219	EH38E3414022	CA-CTCF	Low-DNase	ANO7	ENSG00000146205	NA	NA	NA	NA	Promoter	CTCF	Gene body
cg01707892	NA	NA	NA	NA	NA	NA	NA	NA	NA	Dual	Gene body	Gene body
cg21601090	NA	NA	NA	NA	NA	NA	NA	NA	NA	Promoter	Gene body	Gene body
cg23576527	EH38E3186531	PLS	PLS	SLC9A5;FHOD1;B3GNT9;ZDHHC1	ENSG00000237172;ENSG00000135723;ENSG00000135740;ENSG00000159714	NA	NA	NA	NA	Dual	Promoter	Promoter
cg09827368	NA	NA	NA	NA	NA	NA	NA	NA	NA	Promoter	Gene body	Gene body
cg02973307	EH38E3301682	dELS	Low-DNase	CHST8;KCTD15	ENSG00000124302;ENSG00000153885	NA	NA	NA	NA	Gene body	Enhancer	Gene body
cg15164173	EH38E2946009	PLS	Low-DNase	BTBD10;ARNTL;LINC00958;FAR1;RASSF10;PTH;SPON1	ENSG00000152266;ENSG00000189431;ENSG00000251381;ENSG00000148925;ENSG00000197601;ENSG00000133794;ENSG00000262655	NA	NA	NA	NA	Dual	Promoter	Gene body
cg09674090	EH38E3818276	dELS	dELS	ZNF705D;USP17L2;XKR6;DEFB136;DEFB134;USP17L7;DEFB4A;FAM167A;FAM86B2;FAM86B1;FAM66A;C8orf49;GATA4;DEFB4B;NEIL2;SLC35G5;DEFB130;FDFT1;ZNF705G;DEFB135;CTSB;FAM66B;BLK;LINC00208	ENSG00000223443;ENSG00000215374;ENSG00000171044;ENSG00000205883;DEFB130;ENSG00000215343;ENSG00000164733;ENSG00000154328;ENSG00000177257;ENSG00000215372;C8orf49;ENSG00000205882;ENSG00000079459;ENSG00000177710;ENSG00000136574;ENSG00000136573;ENSG00000171711;ENSG00000154319;ENSG00000227888;ENSG00000186523;ENSG00000170983;ENSG00000205884;ENSG00000145002;ENSG00000226430	NA	NA	NA	NA	Enhancer	Enhancer	Enhancer
cg25783869	EH38E3362070	pELS	Low-DNase	GACAT1;LINC01831;LINC01159;SLC5A7;LINC01796;LINC01158;LINC01114;LINC01103;LINC01935;LINC01918;LINC01102;GPR45	ENSG00000235597;ENSG00000115665;ENSG00000277527;ENSG00000229743;ENSG00000226508;ENSG00000234781;LINC01158;ENSG00000234177;ENSG00000224095;ENSG00000225765;ENSG00000232991;ENSG00000135973	NA	NA	NA	NA	Intergenic	Enhancer	Gene body
cg06890039	NA	NA	NA	NA	NA	NA	NA	NA	NA	Gene body	Gene body	Gene body
cg08004208	NA	NA	NA	NA	NA	chr5:29947275-29947619	L1ME1	LINE	L1	Promoter	Repeats	Repeats
cg18046570	EH38E3215288	pELS	pELS	TMEM98;SUZ12;RNF135;PIGS;SPAG5;TMIGD1;ALDOC;SARM1;RHBDL3;BLMH;POLDIP2;RAB34;CDK5R1;VTN;SDF2;PSMD11;SEZ6;SPACA3;NLK;ZNF207;NOS2;KIAA0100;C17orf75;FOXN1;SEBOX;PROCA1;LGALS9;SUPT6H;TNFAIP1;KSR1;IFT20;TMEM199;TIAF1;MYO1D;SGK494;TBC1D29;SLC13A2;UNC119;SPAG5-AS1;TMEM97;EVI2A;KRT18P55;LYRM9;CRYBA1;RSKR;WSB1;SLC46A1;FLOT2	ENSG00000167524;ENSG00000141316;ENSG00000168961;ENSG00000076351;ENSG00000109083;ENSG00000108255;ENSG00000274529;ENSG00000109103;ENSG00000004139;ENSG00000265480;ENSG00000087095;ENSG00000227543;TBC1D29;ENSG00000232859;ENSG00000076382;ENSG00000108578;ENSG00000109113;ENSG00000010244;ENSG00000176749;TIAF1;ENSG00000109072;ENSG00000109079;ENSG00000006042;ENSG00000004142;ENSG00000126860;ENSG00000167525;ENSG00000109111;ENSG00000063015;ENSG00000108666;ENSG00000007216;SGK494;ENSG00000109084;ENSG00000132589;ENSG00000109101;ENSG00000244045;ENSG00000181481;ENSG00000007171;ENSG00000182271;ENSG00000109107;ENSG00000087111;ENSG00000109046;ENSG00000141068;ENSG00000007202;ENSG00000132581;ENSG00000141314;ENSG00000178691;ENSG00000176658;ENSG00000108671	NA	NA	NA	NA	Promoter	Enhancer	Enhancer
cg07062119	NA	NA	NA	NA	NA	chr13:60326100-60326910	L2a	LINE	L2	Intergenic	Repeats	Repeats
cg04255090	EH38E3196082	dELS	Low-DNase	GSE1;KIAA0513;FAM92B;LINC02139;EMC8;ZDHHC7;CRISPLD2;NECAB2;IRF8;C16orf74;COX4I1;LINC00311;GINS2	FAM92B;ENSG00000153786;ENSG00000154102;ENSG00000140968;ENSG00000131153;ENSG00000103196;ENSG00000131149;ENSG00000135709;ENSG00000103154;ENSG00000131143;ENSG00000131148;ENSG00000179219;ENSG00000278214	chr16:85310234-85310402	MIR	SINE	MIR	Intergenic	Enhancer	Repeats
cg05272476	EH38E3202353	dELS	Low-DNase	BHLHA9;NXN;ABR;TIMM22;TUSC5	TUSC5;ENSG00000159842;ENSG00000205899;ENSG00000177370;ENSG00000167693	chr17:1058947-1059482	MER74B	LTR	ERVL	Promoter	Enhancer	Repeats
cg05606799	EH38E2859970	pELS	Low-DNase	ETNK2;KISS1	ENSG00000170498;ENSG00000143845	NA	NA	NA	NA	Promoter	Enhancer	Gene body
cg08644285	NA	NA	NA	NA	NA	NA	NA	NA	NA	Promoter	Gene body	Gene body
cg01475204	EH38E3277126	dELS	Low-DNase	ZNF236;MBP;GALR1	ENSG00000130856;ENSG00000197971;ENSG00000166573	NA	NA	NA	NA	Gene body	Enhancer	Gene body
cg16746270	NA	NA	NA	NA	NA	NA	NA	NA	NA	Gene body	Gene body	Gene body
cg19333839	NA	NA	NA	NA	NA	NA	NA	NA	NA	Promoter	Gene body	Gene body
cg03314628	NA	NA	NA	NA	NA	chr2:41700577-41701535	L1MD2	LINE	L1	Intergenic	Repeats	Repeats
cg11086547	EH38E1447934	dELS	Low-DNase	LINC00710;SFTA1P;CELF2	ENSG00000229240;ENSG00000225383;ENSG00000048740	NA	NA	NA	NA	Gene body	Enhancer	Gene body
cg04126713	EH38E3702587	pELS	Low-DNase	SPDEF;LEMD2;COL11A2;LTA;MDGA1;HLA-DPB1;LINC01016;DNAH8;LHFPL5;PSMB8-AS1;HLA-DPA1;CLPS;MLN;GRM4;IP6K3;HCP5	ENSG00000206337;ENSG00000231389;ENSG00000124664;ENSG00000204248;ENSG00000223865;ENSG00000161896;ENSG00000226979;ENSG00000137392;ENSG00000124493;ENSG00000161904;ENSG00000112139;ENSG00000124721;ENSG00000096395;ENSG00000249346;ENSG00000197753;ENSG00000204261	NA	NA	NA	NA	Promoter	Enhancer	Gene body
cg17553546	EH38E2598605	dELS	Low-DNase	NA	NA	NA	NA	NA	NA	Intergenic	Enhancer	Intergenic
cg20269359	NA	NA	NA	NA	NA	NA	NA	NA	NA	Promoter	Gene body	Gene body
cg00189850	EH38E3306245	dELS	Low-DNase	NA	NA	NA	NA	NA	NA	Promoter	Enhancer	Gene body
cg16764778	EH38E1756158	pELS	pELS	ZFYVE19;GCHFR;RHOV;RAD51;RMDN3;PPP1R14D;ITPKA;C15orf62;DNAJC17;SPINT1;VPS18;RPUSD2	ENSG00000188277;ENSG00000104142;ENSG00000104129;ENSG00000137880;ENSG00000137824;ENSG00000166143;ENSG00000166133;ENSG00000137825;ENSG00000051180;ENSG00000166140;ENSG00000166145;ENSG00000104140	NA	NA	NA	NA	Promoter	Enhancer	Enhancer
cg04760708	EH38E4152584	dELS	Low-DNase	ZNF778;CYBA;CBFA2T3;APRT;LINC00304;ACSF3;CDT1;SLC22A31;PIEZO1;PABPN1L;TRAPPC2L;CDH15;LINC02138;GALNS	ENSG00000129910;ENSG00000170100;ENSG00000180422;ENSG00000167513;ENSG00000205015;ENSG00000198931;ENSG00000103335;ENSG00000205022;ENSG00000167515;ENSG00000176715;ENSG00000129993;ENSG00000141012;ENSG00000051523;ENSG00000259803	chr16:88921926-88922074	MIRb	SINE	MIR	Dual	Enhancer	Repeats
cg15424679	EH38E3239653	dELS	Low-DNase	FAM20A;LINC01482	ENSG00000267659;ENSG00000108950	NA	NA	NA	NA	Promoter	Enhancer	Gene body
cg21886025	NA	NA	NA	NA	NA	NA	NA	NA	NA	Intergenic	Intergenic	Intergenic
cg17602016	NA	NA	NA	NA	NA	NA	NA	NA	NA	Gene body	Gene body	Gene body
cg00832811	NA	NA	NA	NA	NA	NA	NA	NA	NA	Promoter	Gene body	Gene body
cg20561564	NA	NA	NA	NA	NA	NA	NA	NA	NA	Intergenic	Intergenic	Intergenic
cg01631657	EH38E4030182	dELS	CA-only	RRAS2;PTH;SPON1;LOC101928132;FAR1	ENSG00000262655;LOC101928132;ENSG00000133818;ENSG00000197601;ENSG00000152266	chr11:14237940-14238171	MIRb	SINE	MIR	Gene body	Enhancer	Repeats
cg21939979	NA	NA	NA	NA	NA	chr11:120023835-120024353	MLT1K	LTR	ERVL-MaLR	Intergenic	Repeats	Repeats
cg21465451	EH38E2711106	dELS	Low-DNase	FOXE1;TMOD1;XPA;NCBP1	ENSG00000178919;ENSG00000136936;ENSG00000136842;ENSG00000136937	NA	NA	NA	NA	Intergenic	Enhancer	Intergenic
cg19107595	EH38E3786530	PLS	PLS	SGCE;PEG10;PON1	ENSG00000127990;ENSG00000242265;ENSG00000005421	NA	NA	NA	NA	Dual	Promoter	Promoter
cg20184893	NA	NA	NA	NA	NA	NA	NA	NA	NA	Gene body	Gene body	Gene body
cg13595412	EH38E1830992	dELS	CA-only	LINC01227;CDYL2;ATMIN;MAFTRR;CENPN;DYNLRB2;CLEC3A;PLCG2;ADAMTS18;GAN;LINC02170;PKD1L2;CNTNAP4;CMC2;LINC02125;C16orf46;MAF;GCSH;LINC01229;SDR42E1;CMIP;BCO1	ENSG00000140905;ENSG00000184860;ENSG00000103121;ENSG00000152910;ENSG00000166473;ENSG00000140873;ENSG00000250514;ENSG00000166509;ENSG00000168589;LINC02170;ENSG00000178573;ENSG00000166446;ENSG00000261390;ENSG00000135697;ENSG00000260737;ENSG00000197943;ENSG00000153815;ENSG00000166454;ENSG00000261609;ENSG00000260876;ENSG00000166451;ENSG00000166455	chr16:80937939-80938230	MLT1I	LTR	ERVL-MaLR	Enhancer	Enhancer	Repeats
cg08389135	NA	NA	NA	NA	NA	chr13:21343386-21343540	MIR	SINE	MIR	Gene body	Repeats	Repeats
cg03140521	EH38E2818067	pELS	pELS	GNG12-AS1;GNG12	ENSG00000232284;ENSG00000172380	NA	NA	NA	NA	Promoter	Enhancer	Enhancer
cg16857181	NA	NA	NA	NA	NA	NA	NA	NA	NA	Promoter	Gene body	Gene body
cg20489724	NA	NA	NA	NA	NA	chr8:47653694-47653804	L2b	LINE	L2	Promoter	Repeats	Repeats
cg11259765	NA	NA	NA	NA	NA	NA	NA	NA	NA	Intergenic	Intergenic	Intergenic
cg18372286	EH38E2963730	CA-CTCF	Low-DNase	MIR194-2HG;PPP2R5B;GPHA2;CDC42BPG;EHD1;ATG2A	ENSG00000171219;ENSG00000229719;ENSG00000149735;ENSG00000110047;ENSG00000110046;ENSG00000068971	NA	NA	NA	NA	Gene body	CTCF	Gene body
cg10541591	NA	NA	NA	NA	NA	chr2:147099731-147100021	L2c	LINE	L2	Intergenic	Repeats	Repeats
cg22515862	NA	NA	NA	NA	NA	NA	NA	NA	NA	Promoter	Gene body	Gene body
cg06276229	EH38E1797541	dELS	Low-DNase	CLUAP1;NAA60;NLRC3;C16orf90	ENSG00000167984;ENSG00000122390;ENSG00000215131;ENSG00000103351	chr16:3467137-3467222	MIRb	SINE	MIR	Dual	Enhancer	Repeats
cg02167203	NA	NA	NA	NA	NA	NA	NA	NA	NA	Dual	Gene body	Gene body
cg22084793	EH38E1772750	dELS	Low-DNase	CALML4;SALRNA2;LOC101929076;CT62;PIAS1	ENSG00000129007;ENSG00000225362;LOC101929076;ENSG00000033800;ENSG00000280515	NA	NA	NA	NA	Intergenic	Enhancer	Intergenic
cg21987716	EH38E3859479	dELS	Low-DNase	LINC00824	ENSG00000254275	chr8:128564703-128564843	MLT1I	LTR	ERVL-MaLR	Promoter	Enhancer	Repeats
cg16862595	EH38E1763186	dELS	Low-DNase	UNC13C;WDR72	ENSG00000166415;ENSG00000137766	NA	NA	NA	NA	Intergenic	Enhancer	Intergenic
cg16346470	NA	NA	NA	NA	NA	NA	NA	NA	NA	Promoter	Gene body	Gene body
cg16938321	EH38E3355843	pELS	CA-CTCF	POLR1A;TRABD2A;PTCD3;REEP1;MAT2A;VAMP8;CAPG;RETSAT;TMEM150A;GNLY;ATOH8;TCF7L1;MRPL35;RNF181;ELMOD3;SFTPB;VAMP5;ST3GAL5;USP39;ST3GAL5-AS1;C2orf68	ENSG00000168878;ENSG00000115525;ENSG00000132300;ENSG00000168894;ENSG00000068654;ENSG00000168874;ENSG00000168899;ENSG00000168906;ENSG00000068615;ENSG00000232504;ENSG00000168883;ENSG00000042445;ENSG00000152284;ENSG00000042493;ENSG00000115459;ENSG00000118640;ENSG00000115523;ENSG00000168890;ENSG00000168887;ENSG00000132313;ENSG00000186854	NA	NA	NA	NA	Promoter	Enhancer	CTCF
cg14622104	NA	NA	NA	NA	NA	NA	NA	NA	NA	Gene body	Gene body	Gene body
cg12081325	NA	NA	NA	NA	NA	NA	NA	NA	NA	Enhancer	Gene body	Gene body
cg14466759	EH38E3790201	dELS	Low-DNase	CUX1;SH2B2	ENSG00000160999;ENSG00000257923	NA	NA	NA	NA	Dual	Enhancer	Gene body
cg05132076	NA	NA	NA	NA	NA	chr3:149772319-149772500	L2a	LINE	L2	Gene body	Repeats	Repeats
cg08751451	EH38E2900736	dELS	Low-DNase	NA	NA	NA	NA	NA	NA	Enhancer	Enhancer	Gene body
cg19916365	EH38E1540776	pELS	Low-DNase	MS4A6A;MS4A2;OOSP2;MS4A4A;MS4A3	ENSG00000110079;ENSG00000110077;ENSG00000149534;ENSG00000149516;ENSG00000149507	NA	NA	NA	NA	Promoter	Enhancer	Intergenic
cg06453717	NA	NA	NA	NA	NA	NA	NA	NA	NA	Enhancer	Gene body	Gene body
cg08333232	EH38E3017553	dELS	Low-DNase	KRT6C;KRT78;KRT86;KRT71;KRT73;LINC00592;KRT84;KRT80;KRT75;KRT6B;KRT4;KRT7;KRT72;KRT74;KRT77;KRT1;KRT2;KRT76;KRT81;KRT3;KRT18;KRT85;KRT83;KRT79;KRT82;C12orf80;KRT8	ENSG00000135443;ENSG00000111057;ENSG00000258279;ENSG00000186049;ENSG00000170421;ENSG00000170442;ENSG00000170454;ENSG00000189182;ENSG00000170486;ENSG00000139648;ENSG00000167768;C12orf80;ENSG00000161850;ENSG00000170523;ENSG00000170465;ENSG00000185069;ENSG00000135480;ENSG00000172867;ENSG00000170423;ENSG00000170477;ENSG00000167767;ENSG00000170484;ENSG00000185479;ENSG00000205426;ENSG00000161849;ENSG00000185640;ENSG00000186442	NA	NA	NA	NA	Enhancer	Enhancer	Gene body
cg13264234	EH38E2583958	dELS	dELS	CAV2;WNT2;LINC01510;CAPZA2;CAV1;TES;LVCAT5;CTTNBP2;LINC01393;CFTR;MET;ST7;FOXP2;LINC01392;ASZ1;TFEC;ANKRD7;ST7-OT3	LINC01510;ST7-OT3;ENSG00000154438;ENSG00000105974;ENSG00000105971;ENSG00000225535;ENSG00000004866;LVCAT5;ENSG00000105976;ENSG00000105967;ENSG00000001626;ENSG00000198898;ENSG00000077063;ENSG00000105989;ENSG00000128573;ENSG00000135269;ENSG00000106013;ENSG00000233607	NA	NA	NA	NA	Enhancer	Enhancer	Enhancer
cg08945802	NA	NA	NA	NA	NA	NA	NA	NA	NA	Gene body	Gene body	Gene body
cg15550769	EH38E2070708	pELS	CA-H3K4me3	CRYGD;RPE;ACADL;MYL1;C2orf80;PTH2R;CPS1;CRYGA;KANSL1L;CRYGC;UNC80;LANCL1;MAP2;CRYGB	ENSG00000197713;ENSG00000115365;ENSG00000144407;ENSG00000182187;ENSG00000021826;ENSG00000188674;ENSG00000078018;ENSG00000168582;ENSG00000115361;ENSG00000163254;ENSG00000144445;ENSG00000168530;ENSG00000144406;ENSG00000118231	NA	NA	NA	NA	Promoter	Enhancer	Poised promoter
cg23502877	EH38E1565565	pELS	Low-DNase	DYNC2H1;DCUN1D5	ENSG00000187240;ENSG00000137692	NA	NA	NA	NA	Promoter	Enhancer	Intergenic
cg27346562	EH38E3228156	pELS	Low-DNase	NA	NA	chr17:48089102-48089400	AluY	SINE	Alu	Promoter	Enhancer	Repeats
cg23929868	EH38E2850967	dELS	Low-DNase	QSOX1;LHX4	ENSG00000121454;ENSG00000116260	NA	NA	NA	NA	Gene body	Enhancer	Gene body
cg23183559	EH38E3854138	pELS	Low-DNase	SLC30A8;DEPTOR;DSCC1;NOV;AARD;ENPP2;COLEC10;TAF2;LINC00536;COL14A1;CCN3;MAL2;TNFRSF11B	ENSG00000147676;NOV;ENSG00000164761;ENSG00000136982;ENSG00000187955;ENSG00000249917;ENSG00000064313;ENSG00000164756;ENSG00000155792;ENSG00000136960;ENSG00000205002;ENSG00000136999;ENSG00000184374	NA	NA	NA	NA	Enhancer	Enhancer	Gene body
cg07777052	NA	NA	NA	NA	NA	NA	NA	NA	NA	Enhancer	Gene body	Gene body
cg05005343	EH38E1577032	pELS	Low-DNase	TECTA;MIR100HG;SC5D;SORL1;BSX;BLID	ENSG00000137642;ENSG00000255248;ENSG00000188909;ENSG00000259571;ENSG00000109927;ENSG00000109929	NA	NA	NA	NA	Enhancer	Enhancer	Gene body
cg00670031	NA	NA	NA	NA	NA	chr14:21511633-21511936	AluSx3	SINE	Alu	Promoter	Repeats	Repeats
cg01099322	EH38E1391507	dELS	Low-DNase	FCRLB	ENSG00000162746	chr1:161724815-161725098	L2c	LINE	L2	Promoter	Enhancer	Repeats
cg21669109	EH38E3415670	dELS	Low-DNase	FKBP1A;SNPH;SDCBP2;RAD21L1;NSFL1C;SIRPB2	ENSG00000125775;ENSG00000196209;ENSG00000101298;ENSG00000244588;ENSG00000088833;ENSG00000088832	NA	NA	NA	NA	Promoter	Enhancer	Gene body
cg09360796	EH38E3781939	dELS	Low-DNase	NA	NA	NA	NA	NA	NA	Enhancer	Enhancer	Gene body
cg08681268	NA	NA	NA	NA	NA	NA	NA	NA	NA	Intergenic	Intergenic	Intergenic
cg07417951	NA	NA	NA	NA	NA	NA	NA	NA	NA	Gene body	Gene body	Gene body
cg12344371	EH38E4219155	CA	Low-DNase	DYSF;CYP26B1	ENSG00000135636;ENSG00000003137	NA	NA	NA	NA	Gene body	Gene body	Gene body
cg04085306	NA	NA	NA	NA	NA	NA	NA	NA	NA	Gene body	Gene body	Gene body
cg03062822	EH38E2859395	pELS	pELS	ADORA1;FMOD	ENSG00000163485;ENSG00000122176	NA	NA	NA	NA	Promoter	Enhancer	Enhancer
cg19671537	EH38E3235441	dELS	Low-DNase	TBX4	ENSG00000121075	NA	NA	NA	NA	Gene body	Enhancer	Gene body
cg08515044	EH38E1508208	PLS	Low-DNase	CTBP2;EDRF1;ZRANB1;NKX1-2;FLJ37035;TEX36;FAM53B;FAM175B;EEF1AKMT2	ENSG00000019995;ENSG00000107938;FLJ37035;FAM175B;ENSG00000229544;ENSG00000175029;ENSG00000189319;ENSG00000203791;ENSG00000175018	NA	NA	NA	NA	Promoter	Promoter	Gene body
cg17617848	NA	NA	NA	NA	NA	NA	NA	NA	NA	Promoter	Gene body	Gene body
cg14243190	EH38E3210319	dELS	Low-DNase	TEKT3;CDRT15;CDRT4;CDRT8;MYOCD;MYH1;PMP22;HS3ST3A1;HS3ST3B1;CDRT7;COX10-AS1;CDRT1;TBC1D26;LINC00670;ARHGAP44;MGC12916;SHISA6;COX10	ENSG00000239704;ENSG00000109099;ENSG00000109061;ENSG00000141052;ENSG00000223510;ENSG00000006695;ENSG00000259944;ENSG00000265163;ENSG00000125409;COX10-AS1;ENSG00000179136;ENSG00000006740;ENSG00000214946;ENSG00000125430;ENSG00000188803;ENSG00000153976;MGC12916;ENSG00000241322	NA	NA	NA	NA	Intergenic	Enhancer	Intergenic
cg15537097	NA	NA	NA	NA	NA	NA	NA	NA	NA	Intergenic	Intergenic	Intergenic
cg15984861	NA	NA	NA	NA	NA	NA	NA	NA	NA	Promoter	Gene body	Gene body
cg22166633	NA	NA	NA	NA	NA	NA	NA	NA	NA	Promoter	Intergenic	Intergenic
cg16510087	EH38E4282668	dELS	Low-DNase	MAFF	ENSG00000185022	NA	NA	NA	NA	Gene body	Enhancer	Gene body
cg16219167	EH38E2803021	dELS	Low-DNase	SH3D21;EVA1B	ENSG00000214193;ENSG00000142694	NA	NA	NA	NA	Promoter	Enhancer	Gene body
cg17928434	NA	NA	NA	NA	NA	chr22:42569255-42569559	AluSx1	SINE	Alu	Promoter	Repeats	Repeats
cg06794612	EH38E2965050	dELS	dELS	FOSL1;AP5B1;SPDYC;RHOD;RBM4B;DPP3;RIN1;YIF1A;ZNHIT2;GPR152;BRMS1;SLC22A11;RBM4;RBM14;SART1;RELA;B4GAT1;SLC22A20;MRPL11;CCS;BBS1;OVOL1-AS1;CLCF1;GAL3ST3;C11orf80;KAT5;TSGA10IP;ZNRD2;KLC2;MUS81;RNASEH2C;SIPA1;SNX32;KCNK7;PCNX3;EIF1AD;PACS1;CTSF;SPTBN2;CST6;MAJIN;SYT12;TMEM151A;CDC42BPG;CAPN1;C11orf68;BANF1;CDC42EP2;CARNS1;MAP3K11;CNIH2;OVOL1;LTBP3;RAB1B;SF3B2;EHBP1L1;FIBP;VPS51;CATSPER1;LRFN4;NAALADL1;ZDHHC24;SLC29A2;CTSW;DRAP1;CFL1;CCDC85B;EFEMP2	ENSG00000174669;ENSG00000179292;ENSG00000175550;ENSG00000172977;ENSG00000172922;ENSG00000197136;ENSG00000213445;ENSG00000174684;ENSG00000174996;SLC22A20;ENSG00000172818;ENSG00000172500;ENSG00000175334;ENSG00000173933;ENSG00000204710;ENSG00000174165;ENSG00000174276;ENSG00000175573;ENSG00000173992;ENSG00000172732;ENSG00000254986;ENSG00000173715;ENSG00000175467;ENSG00000174871;ENSG00000172803;ENSG00000168070;ENSG00000173338;ENSG00000173442;ENSG00000175376;ENSG00000175315;ENSG00000175602;ENSG00000254470;ENSG00000149798;ENSG00000149823;ENSG00000174080;ENSG00000168060;ENSG00000174547;ENSG00000175115;ENSG00000172757;ENSG00000172508;ENSG00000174851;ENSG00000014216;ENSG00000173898;ENSG00000175229;ENSG00000175514;ENSG00000175505;ENSG00000239306;ENSG00000173227;ENSG00000174791;ENSG00000175513;ENSG00000174483;ENSG00000168056;ENSG00000175294;ENSG00000173156;ENSG00000172543;ENSG00000173039;ENSG00000173621;ENSG00000172638;ENSG00000175592;ENSG00000174903;ENSG00000171219;ENSG00000173327;ENSG00000173465;ENSG00000087365;ENSG00000174744;ENSG00000173914;ENSG00000255120;ENSG00000168065	NA	NA	NA	NA	Enhancer	Enhancer	Enhancer
cg09456448	EH38E3365366	pELS	Low-DNase	SLC20A1;MERTK;RGPD8;IL1RN;IL1B;CKAP2L;ZC3H6;TMEM87B;PAX8;POLR1B;IL37;ZC3H8;LOC105373562;TTL;FBLN7;CHCHD5	ENSG00000169629;ENSG00000125618;ENSG00000136689;ENSG00000153208;ENSG00000169607;ENSG00000125611;ENSG00000125630;ENSG00000144161;ENSG00000144152;ENSG00000125571;ENSG00000125538;ENSG00000114999;ENSG00000153214;LOC105373562;ENSG00000144136;ENSG00000188177	chr2:112541363-112541465	AluJr	SINE	Alu	Promoter	Enhancer	Repeats
cg04340435	EH38E3083989	pELS	pELS	LINC00454;TMEM255B;DCUN1D2;TMCO3;ADPRHL1;GRTP1-AS1;ATP4B;TFDP1	ENSG00000225083;ENSG00000150403;ENSG00000198176;ENSG00000186009;ENSG00000184497;ENSG00000226921;ENSG00000150401;ENSG00000153531	NA	NA	NA	NA	Promoter	Enhancer	Enhancer
cg07961310	NA	NA	NA	NA	NA	NA	NA	NA	NA	Gene body	Gene body	Gene body
cg10182878	NA	NA	NA	NA	NA	chr11:103648572-103648764	MIR3	SINE	MIR	Intergenic	Repeats	Repeats
cg06621211	EH38E1482650	dELS	dELS	LINC00856;PPIF;SFTPA2;DYDC1;SFTPA1;SFTPD;EIF5AL1;ZCCHC24;NUTM2B;ZMIZ1;LINC00595	ENSG00000165424;ENSG00000133661;ENSG00000170788;ENSG00000230417;ENSG00000122852;ENSG00000185303;ENSG00000188199;ENSG00000108175;LINC00856;ENSG00000253626;ENSG00000108179	NA	NA	NA	NA	Gene body	Enhancer	Enhancer
cg12536279	EH38E2937935	pELS	pELS	MOB2;DEAF1;HRAS;LRRC56;CDHR5;SCT;PDDC1;RASSF7;TALDO1;PHRF1;TMEM80;DRD4;SLC25A22;PNPLA2;EPS8L2;LMNTD2;LINC01001;IRF7;CHID1;MUC2;CD151;CRACR2B;PGGHG;RNH1;PKP3;PIDD1;CEND1;MIR210HG;GATD1;PANO1	ENSG00000177106;PDDC1;ENSG00000177697;ENSG00000069696;ENSG00000142102;ENSG00000177595;ENSG00000099834;ENSG00000230724;ENSG00000185522;ENSG00000247095;ENSG00000177030;ENSG00000184363;ENSG00000177685;ENSG00000070047;ENSG00000099849;ENSG00000182208;ENSG00000198788;ENSG00000177042;ENSG00000177225;ENSG00000177156;ENSG00000185507;ENSG00000184524;ENSG00000288675;ENSG00000070031;ENSG00000177666;ENSG00000161328;ENSG00000174775;ENSG00000177830;ENSG00000177542;ENSG00000023191	NA	NA	NA	NA	Promoter	Enhancer	Enhancer
cg07981448	EH38E1489886	dELS	Low-DNase	NA	NA	NA	NA	NA	NA	Enhancer	Enhancer	Gene body
cg00509610	EH38E2179219	dELS	Low-DNase	MKRN2;MKRN2OS;PPARG;TSEN2;TIMP4	ENSG00000225526;ENSG00000154743;ENSG00000132170;ENSG00000157150;ENSG00000075975	chr3:12487117-12487195	MIR3	SINE	MIR	Promoter	Enhancer	Repeats
cg02821151	EH38E1572210	dELS	Low-DNase	LINC00900	ENSG00000246100	chr11:115893436-115893570	MIR3	SINE	MIR	Intergenic	Enhancer	Repeats
cg19097280	EH38E3418490	pELS	pELS	CASC20;CHGB;BMP2;LINC00658;CRLS1;LINC01706;PROKR2;LINC00654;GPCPD1;LRRN4;MCM8;LINC01729;FERMT1;TRMT6;C20orf196	C20orf196;ENSG00000225640;ENSG00000224711;ENSG00000101292;ENSG00000088766;ENSG00000229876;ENSG00000125872;ENSG00000125845;ENSG00000226995;ENSG00000101311;ENSG00000125772;ENSG00000089195;ENSG00000205181;ENSG00000125885;ENSG00000089199	NA	NA	NA	NA	Promoter	Enhancer	Enhancer
cg09511177	EH38E2879866	dELS	Low-DNase	GCSAML;OR2G3;OR13G1;OR2W3;GCSAML-AS1;OR2G2;OR2T35;OR2AK2;OR2M5;OR2C3;OR6F1;OR1C1;OR11L1;OR2L5;OR14A16	ENSG00000177151;ENSG00000169214;ENSG00000238243;ENSG00000177489;ENSG00000187080;ENSG00000162727;GCSAML-AS1;ENSG00000196772;ENSG00000197591;ENSG00000221888;ENSG00000169224;ENSG00000197454;ENSG00000177476;ENSG00000197437;ENSG00000196242	NA	NA	NA	NA	Gene body	Enhancer	Gene body
cg19304407	EH38E3259791	pELS	pELS	TTC39C-AS1;CABLES1;LAMA3;RBBP8	ENSG00000053747;ENSG00000101773;ENSG00000264745;ENSG00000134508	NA	NA	NA	NA	Promoter	Enhancer	Enhancer
cg23384615	EH38E4457684	CA	Low-DNase	PTPRN2	ENSG00000155093	NA	NA	NA	NA	Gene body	Gene body	Gene body
cg09429277	NA	NA	NA	NA	NA	chr6:34129020-34129309	AluSx	SINE	Alu	Promoter	Repeats	Repeats
cg05159799	NA	NA	NA	NA	NA	NA	NA	NA	NA	Promoter	Gene body	Gene body
cg14401583	EH38E3202908	pELS	Low-DNase	INPP5K;PITPNA;RILP;SERPINF2;TLCD2;BHLHA9;CRK;SCARF1;SLC43A2	ENSG00000167703;ENSG00000167193;ENSG00000185561;ENSG00000174238;ENSG00000205899;ENSG00000167705;ENSG00000132376;ENSG00000074660;ENSG00000167711	chr17:1604029-1604353	AluSx	SINE	Alu	Gene body	Enhancer	Repeats
cg06463109	NA	NA	NA	NA	NA	chr7:101158260-101158466	MIRc	SINE	MIR	Gene body	Repeats	Repeats
cg07583848	EH38E2023184	dELS	Low-DNase	NA	NA	NA	NA	NA	NA	Enhancer	Enhancer	Intergenic
cg08848560	EH38E3808759	PLS	PLS	GBX1;NUB1;ASIC3;PRKAG2-AS1;PRKAG2;GIMAP4;KCNH2	ENSG00000013374;ENSG00000164900;ENSG00000106617;ENSG00000213199;ENSG00000239911;ENSG00000133574;ENSG00000055118	NA	NA	NA	NA	Dual	Promoter	Promoter
cg08007074	NA	NA	NA	NA	NA	NA	NA	NA	NA	Gene body	Gene body	Gene body
cg23685965	EH38E3275729	pELS	pELS	C18orf63;FAM69C;CYB5A	ENSG00000166347;ENSG00000206043;FAM69C	NA	NA	NA	NA	Gene body	Enhancer	Enhancer
cg23533270	NA	NA	NA	NA	NA	NA	NA	NA	NA	Gene body	Gene body	Gene body
cg12623364	EH38E3599061	dELS	Low-DNase	SGMS2;LOC101929621;CYP2U1;HADH;LEF1;LEF1-AS1	ENSG00000155016;LOC101929621;ENSG00000232021;ENSG00000164023;ENSG00000138796;ENSG00000138795	NA	NA	NA	NA	Enhancer	Enhancer	Gene body
cg15692972	EH38E4226299	dELS	Low-DNase	ANAPC1;BUB1;LINC01593;DPP10;GACAT1;LINC01106;BCL2L11;ACOXL;LIMS4;NPHP1;LINC00116;SLC5A7;MIR4435-2HG;MALL;RGPD6	ENSG00000256671;ENSG00000232991;ENSG00000172965;LINC00116;ENSG00000153093;ENSG00000169679;ENSG00000183054;ENSG00000175772;ENSG00000175497;ENSG00000231221;ENSG00000144063;ENSG00000153094;ENSG00000153107;ENSG00000144061;ENSG00000115665	chr2:110994162-110994506	LTR106_Mam	LTR	LTR	Gene body	Enhancer	Repeats
cg22928762	NA	NA	NA	NA	NA	chr20:34974226-34974349	AluSz	SINE	Alu	Promoter	Repeats	Repeats
cg23765153	NA	NA	NA	NA	NA	NA	NA	NA	NA	Gene body	Gene body	Gene body
cg18149009	EH38E2922991	pELS	Low-DNase	CFAP58;SORCS3;ITPRIP;GSTO2;LOC101927472;CFAP43;GSTO1	LOC101927472;ENSG00000148834;ENSG00000148841;ENSG00000120051;ENSG00000156395;ENSG00000197748;ENSG00000065621	NA	NA	NA	NA	Promoter	Enhancer	Gene body
cg08447922	EH38E3557822	dELS	Low-DNase	ALG3;VWA5B2;HTR3E;ABCF3;AP2M1;ECE2	ENSG00000214160;ENSG00000161203;ENSG00000186038;ENSG00000145198;ENSG00000145194;ENSG00000161204	NA	NA	NA	NA	Promoter	Enhancer	Gene body
cg10780097	NA	NA	NA	NA	NA	NA	NA	NA	NA	Promoter	Intergenic	Intergenic
cg11884080	EH38E2323622	dELS	Low-DNase	PRDM5;NDNF	ENSG00000138738;ENSG00000173376	NA	NA	NA	NA	Gene body	Enhancer	Gene body
cg24099779	EH38E3041658	PLS	PLS	ADAM1A;TRAFD1	ENSG00000135148;ENSG00000229186	NA	NA	NA	NA	Promoter	Promoter	Promoter
cg10699438	NA	NA	NA	NA	NA	NA	NA	NA	NA	Promoter	Gene body	Gene body
cg18340983	NA	NA	NA	NA	NA	NA	NA	NA	NA	Promoter	Gene body	Gene body
cg14872537	NA	NA	NA	NA	NA	chr10:105819294-105819725	L2c	LINE	L2	Promoter	Repeats	Repeats
cg01205584	EH38E2869739	pELS	pELS	PSEN2;EPHX1;TMEM63A;LEFTY1;LIN9;FAM89A;PYCR2;ITPKB;WNT9A;AGT;H3-3A;PARP1;ACBD3;PGBD5;SRP9;LEFTY2;LBR;ENAH;STUM;SDE2;H3F3A;PRSS38;MIXL1	ENSG00000135744;ENSG00000154380;ENSG00000182827;ENSG00000143768;ENSG00000183814;ENSG00000143751;ENSG00000143742;ENSG00000143801;ENSG00000243709;ENSG00000143816;ENSG00000143815;ENSG00000143811;ENSG00000177614;ENSG00000203685;ENSG00000185888;ENSG00000163041;H3F3A;ENSG00000143799;ENSG00000182118;ENSG00000196187;ENSG00000143772;ENSG00000143819;ENSG00000185155	NA	NA	NA	NA	Intergenic	Enhancer	Enhancer
cg02751318	NA	NA	NA	NA	NA	NA	NA	NA	NA	Gene body	Gene body	Gene body
cg15835366	EH38E3453111	pELS	CA-H3K4me3	APP	ENSG00000142192	NA	NA	NA	NA	Promoter	Enhancer	Poised promoter
cg17355042	NA	NA	NA	NA	NA	NA	NA	NA	NA	Gene body	Gene body	Gene body
cg26226968	EH38E4341174	PLS	PLS	HPGDS;SMARCAD1;LOC101929210	ENSG00000163106;ENSG00000163104;LOC101929210	NA	NA	NA	NA	Promoter	Promoter	Promoter
cg03144749	NA	NA	NA	NA	NA	chr14:58441627-58441932	AluSz	SINE	Alu	Promoter	Repeats	Repeats
cg05523002	EH38E1373120	dELS	dELS	OLFM3;AMY2A;COL11A1;NTNG1;LINC01676	ENSG00000230768;ENSG00000060718;ENSG00000243480;ENSG00000118733;ENSG00000162631	chr1:105632392-105632762	MER83A-int	LTR	ERV1	Intergenic	Enhancer	Enhancer
cg14256110	EH38E2792100	dELS	dELS	CAMK2N1;LINC01141;UBXN10-AS1;PLA2G2C;PLA2G5;PLA2G2F;CDA;UBXN10;VWA5B1;FAM43B	ENSG00000127472;ENSG00000187980;UBXN10-AS1;ENSG00000162543;ENSG00000236963;ENSG00000158786;ENSG00000158816;ENSG00000162545;ENSG00000183114;ENSG00000158825	NA	NA	NA	NA	Enhancer	Enhancer	Enhancer
cg00266703	EH38E2192079	CA	Low-DNase	NA	NA	NA	NA	NA	NA	Promoter	Gene body	Gene body
cg11830387	EH38E3064022	dELS	Low-DNase	LINC00330;TSC22D1;NUFIP1;GPALPP1;TUSC8;SERP2	ENSG00000083635;ENSG00000235097;ENSG00000102804;ENSG00000133114;ENSG00000237361;ENSG00000151778	chr13:44484853-44485068	MIRc	SINE	MIR	Gene body	Enhancer	Repeats
cg05873267	EH38E3106536	dELS	CA-CTCF	ALKBH1;POMT2;ZDHHC22;AHSA1;TMEM63C;NOXRED1;GSTZ1;TMED8;SPTLC2;NGB;ISM2;VIPAS39;SAMD15	ENSG00000165548;ENSG00000165555;ENSG00000100596;ENSG00000165553;ENSG00000100583;ENSG00000100577;ENSG00000009830;ENSG00000100593;ENSG00000100580;ENSG00000100591;ENSG00000151445;ENSG00000177108;ENSG00000100601	NA	NA	NA	NA	Promoter	Enhancer	CTCF
cg13152651	NA	NA	NA	NA	NA	NA	NA	NA	NA	Promoter	Gene body	Gene body
cg18134102	EH38E3699684	pELS	pELS	HCG18;TRIM40;MAS1L;CFB;OR2B3;HCG17;MUC21;HCG4;LTA;LINC00243;HCG8;HCG21;HLA-F;TRIM39;TRIM15;LINC01015;MDC1-AS1;LINC01149;RPP21;HCP5;TRIM39-RPP21	ENSG00000204703;ENSG00000224582;ENSG00000204614;ENSG00000270604;ENSG00000204610;ENSG00000224328;ENSG00000226979;ENSG00000204687;HCG8;ENSG00000231074;ENSG00000204642;ENSG00000248167;ENSG00000243649;ENSG00000233529;ENSG00000241370;ENSG00000176998;ENSG00000204599;ENSG00000214894;ENSG00000204544;ENSG00000206337;ENSG00000230174	NA	NA	NA	NA	Promoter	Enhancer	Enhancer
cg01968483	EH38E3838267	pELS	pELS	PPP1R42;MCMDC2;TCF24;CSPP1;COPS5	ENSG00000261787;ENSG00000104218;ENSG00000178125;ENSG00000121022;ENSG00000178460	NA	NA	NA	NA	Promoter	Enhancer	Enhancer
cg03958663	EH38E3707446	dELS	Low-DNase	NCR2;LINC01276;TREML1;APOBEC2;TREML2;TREM1;TREML4;TREM2	ENSG00000124731;ENSG00000112195;ENSG00000095970;ENSG00000161911;ENSG00000124701;ENSG00000096264;ENSG00000226917;ENSG00000188056	chr6:41293907-41294949	L1PA15	LINE	L1	Enhancer	Enhancer	Repeats
cg14161821	EH38E2680619	dELS	CA-TF	GLDC;TPD52L3;PTPRD;TMEM261;KDM4C	ENSG00000178445;ENSG00000153707;TMEM261;ENSG00000107077;ENSG00000170777	NA	NA	NA	NA	Dual	Enhancer	TF
cg17043284	EH38E1334483	pELS	CA-H3K4me3	IQCC;TMEM39B;HCRTR1;PEF1;TINAGL1;SPOCD1;COL16A1;ADGRB2;KPNA6;LINC01226;PTP4A2;FABP3;KHDRBS1;CCDC28B	ENSG00000184007;ENSG00000284543;ENSG00000121764;ENSG00000121769;ENSG00000134668;ENSG00000162517;ENSG00000121775;ENSG00000160050;ENSG00000142910;ENSG00000084636;ENSG00000025800;ENSG00000121753;ENSG00000121774;ENSG00000160051	NA	NA	NA	NA	Promoter	Enhancer	Poised promoter
cg21368481	EH38E3700917	pELS	Low-DNase	LY6G6E;HSPA1L;VWA7;SAPCD1;VARS;MSH5-SAPCD1;MSH5;CLIC1;LY6G6D	ENSG00000204410;ENSG00000204396;ENSG00000228727;ENSG00000213719;ENSG00000255152;ENSG00000255552;VARS;ENSG00000204390;ENSG00000244355	NA	NA	NA	NA	Promoter	Enhancer	Gene body
cg00992846	EH38E3047362	pELS	pELS	CLIP1-AS1;CLIP1	ENSG00000257097;ENSG00000130779	NA	NA	NA	NA	Promoter	Enhancer	Enhancer
cg11316503	NA	NA	NA	NA	NA	NA	NA	NA	NA	Intergenic	Gene body	Gene body
cg24465041	NA	NA	NA	NA	NA	NA	NA	NA	NA	Promoter	Gene body	Gene body
cg12428036	NA	NA	NA	NA	NA	NA	NA	NA	NA	Promoter	Gene body	Gene body
cg17993772	EH38E2842927	PLS	PLS	LOC729867;NCSTN;VANGL2;IGSF9;KCNJ10;PCP4L1;CD1D;ITLN2;ATP1A2;KCNJ9;OLFML2B;NHLH1;FCRL3;POP3;FCRL2;NECTIN4;OR10R2;NOS1AP;CFAP45;COPA;FCGR3A;LINC01133	ENSG00000158764;ENSG00000158473;ENSG00000224259;ENSG00000132704;ENSG00000213085;ENSG00000171786;LOC729867;ENSG00000162728;ENSG00000162745;ENSG00000198965;ENSG00000198929;ENSG00000248485;ENSG00000162738;POP3;ENSG00000143217;ENSG00000160856;ENSG00000203747;ENSG00000122218;ENSG00000085552;ENSG00000162736;ENSG00000018625;ENSG00000177807	NA	NA	NA	NA	Promoter	Promoter	Promoter
cg23570923	NA	NA	NA	NA	NA	NA	NA	NA	NA	Dual	Intergenic	Intergenic
cg13814779	EH38E3169285	dELS	Low-DNase	SNX29;SHISA9	ENSG00000237515;ENSG00000048471	NA	NA	NA	NA	Enhancer	Enhancer	Gene body
cg22939345	NA	NA	NA	NA	NA	chr12:126441349-126441496	MIRb	SINE	MIR	Promoter	Repeats	Repeats
cg26846380	EH38E2861283	dELS	Low-DNase	SLC45A3;SLC41A1;RAB29;MFSD4A;ELK4;NUCKS1	ENSG00000174514;ENSG00000158711;ENSG00000069275;ENSG00000117280;ENSG00000158715;ENSG00000133065	NA	NA	NA	NA	Intergenic	Enhancer	Intergenic
cg00701890	EH38E3164836	dELS	Low-DNase	PAM16;SLX4;TFAP4;GLIS2;GLIS2-AS1;CREBBP;MTRNR2L4;VASN;LINC01569;NLRC3;DNASE1;ADCY9;SRL;TRAP1	ENSG00000185739;ENSG00000126603;ENSG00000188827;ENSG00000232196;ENSG00000217930;ENSG00000262686;ENSG00000262468;ENSG00000162104;ENSG00000005339;ENSG00000168140;ENSG00000167984;ENSG00000213918;ENSG00000126602;ENSG00000090447	NA	NA	NA	NA	Gene body	Enhancer	Gene body
cg04907127	EH38E2592319	dELS	Low-DNase	EXOC4;FLJ40288;LRGUK	ENSG00000155530;ENSG00000183470;ENSG00000131558	NA	NA	NA	NA	Promoter	Enhancer	Gene body
cg26691449	EH38E1738623	pELS	CA-TF	GSC	ENSG00000133937	chr14:94919017-94919133	BSR/Beta	Satellite	Satellite	Enhancer	Enhancer	TF
cg00449123	EH38E3736233	dELS	Low-DNase	LINC01625;PERP;HECA;ABRACL	ENSG00000146386;ENSG00000112406;ENSG00000112378;ENSG00000238099	chr6:139099515-139100396	L1MC3	LINE	L1	Intergenic	Enhancer	Repeats
cg07582955	EH38E2776707	pELS	Low-DNase	LINC01128;NOC2L;TTLL10;HES4;PLEKHN1;AGRN;KLHL17;RNF223;FAM87B;LINC00115;FAM41C;SAMD11;PERM1;ISG15	ENSG00000187608;ENSG00000162571;ENSG00000188976;ENSG00000187961;ENSG00000188290;ENSG00000237330;ENSG00000188157;ENSG00000228794;ENSG00000230368;ENSG00000177757;ENSG00000187642;ENSG00000187634;ENSG00000225880;ENSG00000187583	NA	NA	NA	NA	Promoter	Enhancer	Gene body
cg00177923	EH38E4464428	pELS	pELS	SARAF;LEPROTL1;MBOAT4	ENSG00000177669;ENSG00000133872;ENSG00000104660	NA	NA	NA	NA	Promoter	Enhancer	Enhancer
cg13503605	EH38E3158878	PLS	PLS	ALDH1A3;LRRK1;SELENOS;CHSY1;CERS3;LINS1;LYSMD4;SNRPA1;SPATA41;ASB7;ADAMTS17;MEF2A	ENSG00000140470;ENSG00000183060;ENSG00000184254;ENSG00000140471;ENSG00000068305;ENSG00000183475;ENSG00000154237;ENSG00000131876;ENSG00000189419;ENSG00000131871;ENSG00000154227;ENSG00000131873	NA	NA	NA	NA	Dual	Promoter	Promoter
cg19285334	EH38E4037927	PLS	Low-DNase	MS4A13;MS4A2;MS4A10;CD6;TMEM132A;BEST1;TCN1;PTGDR2;RPLP0P2;CCDC86;MS4A15;MS4A8;ZP1	ENSG00000166961;ENSG00000110104;ENSG00000006118;ENSG00000204979;ENSG00000013725;ENSG00000149506;ENSG00000167995;ENSG00000172689;ENSG00000243742;ENSG00000183134;ENSG00000166959;ENSG00000149534;ENSG00000134827	NA	NA	NA	NA	Promoter	Promoter	Gene body
cg11901929	NA	NA	NA	NA	NA	chr12:425461-425855	ERV3-16A3_I-int	LTR	ERVL	Promoter	Repeats	Repeats
cg25074078	EH38E2021058	pELS	Low-DNase	NA	NA	NA	NA	NA	NA	Promoter	Enhancer	Gene body
cg16754327	NA	NA	NA	NA	NA	NA	NA	NA	NA	Promoter	Gene body	Gene body
cg13796952	NA	NA	NA	NA	NA	NA	NA	NA	NA	Promoter	Gene body	Gene body
cg16406674	EH38E2551075	CA	Low-DNase	LINC01449	ENSG00000224017	NA	NA	NA	NA	Promoter	Gene body	Gene body
cg27531832	EH38E3400702	pELS	Low-DNase	NA	NA	chr2:218566813-218567152	L2c	LINE	L2	Promoter	Enhancer	Repeats
cg14293943	EH38E2783126	dELS	Low-DNase	NA	NA	NA	NA	NA	NA	Gene body	Enhancer	Gene body
cg15710018	NA	NA	NA	NA	NA	NA	NA	NA	NA	Promoter	Gene body	Gene body
cg14930633	EH38E3487652	dELS	Low-DNase	PPARA;TRMU;PRR34;PKDREJ;CDPF1;GTSE1-AS1;TTC38;CELSR1;WNT7B;GTSE1;MIRLET7BHG	ENSG00000075234;ENSG00000130943;ENSG00000100416;GTSE1-AS1;ENSG00000182257;ENSG00000197182;ENSG00000186951;ENSG00000188064;ENSG00000075218;ENSG00000075275;ENSG00000205643	NA	NA	NA	NA	Intergenic	Enhancer	Intergenic
cg12363898	NA	NA	NA	NA	NA	NA	NA	NA	NA	Promoter	Gene body	Gene body
cg22399703	EH38E3328702	dELS	CA-TF	NT5C1B-RDH14;OSR1;LINC00954;NT5C1B	ENSG00000143867;ENSG00000250741;ENSG00000185013;ENSG00000228784	NA	NA	NA	NA	Enhancer	Enhancer	TF
cg11047885	EH38E3581653	dELS	Low-DNase	NSUN7;UCHL1;RBM47;CHRNA9	ENSG00000163694;ENSG00000179299;ENSG00000174343;ENSG00000154277	chr4:40555385-40555590	MER46C	DNA	TcMar-Tigger	Promoter	Enhancer	Repeats
cg05923369	EH38E3753788	dELS	Low-DNase	MAD1L1;ELFN1;MRM2;NUDT1;ELFN1-AS1	ENSG00000225968;ENSG00000122687;ENSG00000236081;ENSG00000002822;ENSG00000106268	NA	NA	NA	NA	Gene body	Enhancer	Gene body
cg08433999	EH38E3244027	dELS	Low-DNase	FBF1;H3-3B;TRIM65;MRPL38;TEN1;CDK3;SMIM5;SRP68;TRIM47;UNC13D;UBALD2;TEN1-CDK3;ITGB4;RECQL5;FOXJ1;SAP30BP;RNF157;ACOX1;SMIM6;SPHK1;EXOC7;WBP2;H3F3B;ZACN;GALR2;GALK1;QRICH2;EVPL;PRPSAP1;UNK	ENSG00000132481;ENSG00000129654;ENSG00000108469;ENSG00000250506;ENSG00000186919;ENSG00000185262;ENSG00000176170;ENSG00000092929;ENSG00000129646;ENSG00000161533;ENSG00000261408;ENSG00000188878;ENSG00000167881;ENSG00000182473;ENSG00000204316;ENSG00000132470;ENSG00000132471;ENSG00000132475;ENSG00000182687;ENSG00000167880;ENSG00000257949;ENSG00000259120;ENSG00000132478;ENSG00000141576;ENSG00000141569;ENSG00000204323;ENSG00000161526;ENSG00000108479;ENSG00000161542;H3F3B	chr17:75909867-75909953	HY3	RNA repeats	scRNA	Promoter	Enhancer	Gene body
cg20576989	NA	NA	NA	NA	NA	NA	NA	NA	NA	Intergenic	Intergenic	Intergenic
cg01242123	EH38E3565978	dELS	Low-DNase	DGKQ	ENSG00000145214	NA	NA	NA	NA	Promoter	Enhancer	Gene body
cg10070788	EH38E3246439	dELS	Low-DNase	SOCS3;TMEM235;TK1;C17orf99;TNRC6C-AS1;DNAH17-AS1;BIRC5;SYNGR2;LINC01993;TMC6;AFMID;TMC8	ENSG00000183077;ENSG00000089685;ENSG00000204278;ENSG00000184557;TNRC6C-AS1;ENSG00000204277;ENSG00000187997;ENSG00000167900;ENSG00000108639;ENSG00000167895;ENSG00000267432;ENSG00000141524	NA	NA	NA	NA	Promoter	Enhancer	Gene body
cg01489796	NA	NA	NA	NA	NA	NA	NA	NA	NA	Promoter	Gene body	Gene body
cg02024075	NA	NA	NA	NA	NA	NA	NA	NA	NA	Gene body	Gene body	Gene body
cg21903166	EH38E3025451	dELS	Low-DNase	IL26;LGR5;BEST3;CPM;LINC01479;IFNG;DYRK2;MDM1;GRIP1;IL22	ENSG00000111554;ENSG00000111537;ENSG00000127318;ENSG00000111536;ENSG00000155974;ENSG00000255772;ENSG00000139292;ENSG00000127334;ENSG00000135678;ENSG00000127325	NA	NA	NA	NA	Intergenic	Enhancer	Intergenic
cg04013595	EH38E2458341	pELS	pELS	IER3;VARS2;HLA-B;SFTA2;GPX6;HCG8;HLA-C;HCG4;PPP1R10;CCHCR1;ZFP57;NKAPL;HCP5;HLA-F;TUBB;TRIM31;LY6G5B;CFB;MDC1-AS1;RNF39;PSORS1C3;CDSN;LOC100129636;OR2W1;DHX16;HIST1H2AA;RPP21;LINC01149;PACSIN1;ATAT1;OR2B3;PPP1R11;PSORS1C1;MAS1L;NRM;MRPS18B;HCG17;MUC21;SLC17A2;ABCF1;TRIM10;HCP5B;HIST1H3C;PSORS1C2;TRIM40;IP6K3;LTA;PPP1R18;LY6G6F;TRIM39;MUC22;FLOT1;GTF2H4;PRR3;MDC1;POLR1H;LINC01015;HLA-G;TCF19;COL11A2;SPDEF;TRIM26;TRIM15;DDR1;HLA-DPB1;C6orf136;HCG21;HCG22;C6orf15;SLC44A4;GNL1;TRIM39-RPP21;HCG20;LINC00243;PSMB8-AS1;DPCR1;MICA;HIST1H2BB;HLA-E;MICB;LINC01016;HIST1H2BA;PGBD1	ENSG00000137411;ENSG00000204539;ENSG00000137338;ENSG00000204568;ENSG00000176998;ENSG00000226979;ENSG00000204642;ENSG00000204261;ENSG00000204574;ENSG00000213780;HIST1H3C;ENSG00000243649;DPCR1;ENSG00000204704;HIST1H2BB;ENSG00000228789;ENSG00000204616;ENSG00000224582;ENSG00000240053;ENSG00000124507;ENSG00000204592;ENSG00000204632;ENSG00000137404;ENSG00000204590;ENSG00000204580;ENSG00000204248;ENSG00000249346;ENSG00000137331;ENSG00000261272;ENSG00000230174;ENSG00000204536;ENSG00000204614;ENSG00000204540;ENSG00000204644;ENSG00000204613;HCG8;ENSG00000204542;HIST1H2BA;ENSG00000270604;ENSG00000204687;ENSG00000204576;ENSG00000137310;HIST1H2AA;ENSG00000204619;ENSG00000161896;ENSG00000248167;ENSG00000204564;ENSG00000204424;ENSG00000204385;ENSG00000066379;ENSG00000204569;ENSG00000223865;ENSG00000204703;ENSG00000214894;ENSG00000204599;ENSG00000204544;ENSG00000234745;ENSG00000137312;ENSG00000233529;ENSG00000204528;ENSG00000204525;ENSG00000241370;ENSG00000281831;ENSG00000204560;LOC100129636;ENSG00000196260;ENSG00000234127;ENSG00000198704;ENSG00000137337;ENSG00000204610;ENSG00000204516;ENSG00000196230;ENSG00000204538;ENSG00000228022;ENSG00000124664;ENSG00000204520;ENSG00000137343;ENSG00000112337;ENSG00000206337;ENSG00000204618;ENSG00000146112;ENSG00000189134;ENSG00000224328	NA	NA	NA	NA	Promoter	Enhancer	Enhancer
cg08976381	NA	NA	NA	NA	NA	chr13:111202299-111202451	MER5B	DNA	hAT-Charlie	Promoter	Repeats	Repeats
cg06920017	EH38E3772378	dELS	Low-DNase	IGFBP1;IGFBP3	ENSG00000146674;ENSG00000146678	NA	NA	NA	NA	Intergenic	Enhancer	Intergenic
cg16614489	NA	NA	NA	NA	NA	chr14:22597681-22597829	MER53	DNA	hAT	Promoter	Repeats	Repeats
cg14216694	EH38E3205326	PLS	pELS	VMO1;TM4SF5	ENSG00000142484;ENSG00000182853	NA	NA	NA	NA	Promoter	Promoter	Enhancer
cg15219332	NA	NA	NA	NA	NA	NA	NA	NA	NA	Promoter	Gene body	Gene body
cg21533331	EH38E3300445	CA-H3K4me3	Low-DNase	LINC01782;THEG5;TSHZ3;LINC01533	ENSG00000267779;ENSG00000267204;ENSG00000121297;ENSG00000267465	NA	NA	NA	NA	Intergenic	Poised promoter	Gene body
cg01165355	EH38E2209392	dELS	dELS	ATXN7;ADAMTS9;ADAMTS9-AS1;SNTN;PRICKLE2;THOC7;LINC00994;PSMD6;SYNPR;LINC00698	ENSG00000163637;ENSG00000163635;ENSG00000163634;ENSG00000163638;ENSG00000241158;ENSG00000244342;ENSG00000188817;ENSG00000189196;ENSG00000163636;ENSG00000163630	NA	NA	NA	NA	Dual	Enhancer	Enhancer
cg13532391	NA	NA	NA	NA	NA	NA	NA	NA	NA	Promoter	Gene body	Gene body
cg10055154	EH38E1477184	dELS	CA-only	CHST3;PSAP;C10orf105;VSIR	ENSG00000214688;ENSG00000107738;ENSG00000197746;ENSG00000122863	NA	NA	NA	NA	Intergenic	Enhancer	Intergenic
cg14408367	EH38E3842376	pELS	Low-DNase	FABP9;FABP12;PMP2;FABP4;FABP5	ENSG00000197416;ENSG00000170323;ENSG00000147588;ENSG00000205186;ENSG00000164687	NA	NA	NA	NA	Promoter	Enhancer	Intergenic
cg05080811	EH38E3483263	dELS	dELS	ST13;EP300;APOL4;WNT7B;XPNPEP3;RBX1;RANGAP1;MRTFA;DNAJB7;ZC3H7B;CHADL;PHF21B;TEF;SEPTIN3;MEI1;SLC25A17;PMM1;CSDC2;POLR3H;L3MBTL2;EP300-AS1;SMIM45;CSF2RB;MCHR1	ENSG00000188064;ENSG00000056487;ENSG00000100167;ENSG00000172404;ENSG00000196236;ENSG00000128285;ENSG00000100380;ENSG00000100395;ENSG00000100368;ENSG00000167077;ENSG00000100401;ENSG00000167074;ENSG00000231993;ENSG00000100413;ENSG00000100417;ENSG00000100399;ENSG00000100372;ENSG00000100336;ENSG00000196588;ENSG00000100387;ENSG00000172346;ENSG00000100393;ENSG00000205704;ENSG00000100403	NA	NA	NA	NA	Intergenic	Enhancer	Enhancer
cg13888192	NA	NA	NA	NA	NA	chr17:68519815-68519950	MIRb	SINE	MIR	Gene body	Repeats	Repeats
cg05555380	NA	NA	NA	NA	NA	chr4:168930522-168934109	L1M2c	LINE	L1	Enhancer	Repeats	Repeats
cg08628904	NA	NA	NA	NA	NA	chr19:46113919-46114459	MER89	LTR	ERV1	Intergenic	Repeats	Repeats
cg00907770	NA	NA	NA	NA	NA	NA	NA	NA	NA	Gene body	Gene body	Gene body
cg06276232	NA	NA	NA	NA	NA	chr11:73396840-73397123	MER33	DNA	hAT-Charlie	Promoter	Repeats	Repeats
cg06654447	NA	NA	NA	NA	NA	NA	NA	NA	NA	Promoter	Gene body	Gene body
cg21317694	NA	NA	NA	NA	NA	NA	NA	NA	NA	Intergenic	Intergenic	Intergenic
cg06518024	NA	NA	NA	NA	NA	chr1:151637153-151637476	AluYm1	SINE	Alu	Dual	Repeats	Repeats
cg14791193	EH38E1322430	dELS	Low-DNase	LINC01783;SPATA21;NECAP2;ZBTB17;FAM131C;SZRD1;CROCC;FAM231B;NBPF1;CPLANE2;FBXO42;CROCCP3;FBLIM1;ARHGEF19	ENSG00000233421;ENSG00000116809;ENSG00000058453;ENSG00000185519;ENSG00000037637;ENSG00000055070;FAM231B;ENSG00000157191;ENSG00000219481;ENSG00000142632;ENSG00000132881;ENSG00000187144;ENSG00000162458;ENSG00000080947	NA	NA	NA	NA	Dual	Enhancer	Gene body
cg10886007	NA	NA	NA	NA	NA	NA	NA	NA	NA	Promoter	Gene body	Gene body
cg24159100	EH38E3574738	dELS	Low-DNase	CPEB2;LINC00504;C1QTNF7;CPEB2-AS1	ENSG00000248360;ENSG00000163145;CPEB2-AS1;ENSG00000137449	NA	NA	NA	NA	Gene body	Enhancer	Gene body
cg19128982	EH38E2311918	dELS	Low-DNase	CCSER1;GPRIN3;SNCA;TIGD2;LNCPRESS2;MMRN1	ENSG00000138722;ENSG00000180346;ENSG00000249152;ENSG00000145335;ENSG00000184305;ENSG00000185477	chr4:89509901-89510068	MLT1I	LTR	ERVL-MaLR	Intergenic	Enhancer	Repeats
cg09961785	EH38E3047635	dELS	dELS	HIP1R;VPS37B;KNTC1;MTRFR;RSRC2;PITPNM2;CCDC62;ARL6IP4;C12orf65;HCAR2;ABCB9;CDK2AP1;HCAR3;HCAR1;DENR;MPHOSPH9;OGFOD2	ENSG00000090975;ENSG00000182196;ENSG00000182782;ENSG00000111328;ENSG00000196917;ENSG00000111011;ENSG00000150967;C12orf65;ENSG00000139726;ENSG00000255398;ENSG00000184445;ENSG00000130921;ENSG00000130787;ENSG00000051825;ENSG00000139722;ENSG00000111325;ENSG00000130783	NA	NA	NA	NA	Promoter	Enhancer	Enhancer
cg24657461	EH38E3697917	dELS	Low-DNase	BTN3A3;SLC17A2;HCG11;BTN1A1;HIST1H4F	ENSG00000124557;ENSG00000111801;HIST1H4F;ENSG00000228223;ENSG00000112337	chr6:26516620-26517183	L2a	LINE	L2	Intergenic	Enhancer	Repeats
cg09744867	EH38E3133147	dELS	Low-DNase	FGF7;GALK2;COPS2;ATP8B4	ENSG00000140285;ENSG00000104043;ENSG00000166200;ENSG00000156958	chr15:49243221-49243841	HAL1	LINE	L1	Promoter	Enhancer	Repeats
cg01165022	EH38E2979042	dELS	Low-DNase	C11orf97;HEPHL1;IZUMO1R;VSTM5;GPR83	ENSG00000214376;ENSG00000257057;ENSG00000183560;ENSG00000123901;ENSG00000181333	NA	NA	NA	NA	Intergenic	Enhancer	Intergenic
cg23534399	EH38E2836629	PLS	PLS	LOC105371433;SMCP;BOLA1;LCE3D;PLEKHO1;SEMA6C;SV2A;MTMR11;VPS45;LINC00302;OTUD7B	ENSG00000136631;ENSG00000159164;ENSG00000143434;ENSG00000014914;LOC105371433;ENSG00000264522;ENSG00000178096;ENSG00000023902;ENSG00000163206;ENSG00000163202;LINC00302	NA	NA	NA	NA	Promoter	Promoter	Promoter
cg20776042	EH38E1826358	dELS	dELS	LINC01568;TXNL4B;PMFBP1;DHX38;PHLPP2	ENSG00000040199;ENSG00000140830;ENSG00000258779;ENSG00000140829;ENSG00000118557	NA	NA	NA	NA	Gene body	Enhancer	Enhancer
cg12810297	EH38E2856821	dELS	Low-DNase	NA	NA	NA	NA	NA	NA	Enhancer	Enhancer	Intergenic
cg17616283	EH38E2964935	dELS	Low-DNase	OVOL1;RNASEH2C;C11orf68;MUS81;CST6;DRAP1;EFEMP2;TSGA10IP;EIF1AD;CTSW;SYT7;SNX32;KAT5;BANF1;CFL1;CCDC85B;FOSL1;FIBP;SART1	ENSG00000172500;ENSG00000175334;ENSG00000172757;ENSG00000172818;ENSG00000175513;ENSG00000175376;ENSG00000175467;ENSG00000175573;ENSG00000172638;ENSG00000175592;ENSG00000175315;ENSG00000172977;ENSG00000172803;ENSG00000011347;ENSG00000172922;ENSG00000175602;ENSG00000172732;ENSG00000172543;ENSG00000175550	NA	NA	NA	NA	Promoter	Enhancer	Gene body
cg19830309	NA	NA	NA	NA	NA	NA	NA	NA	NA	Promoter	Gene body	Gene body
cg07178064	NA	NA	NA	NA	NA	chr1:161142112-161142400	L1M5	LINE	L1	Promoter	Repeats	Repeats
cg14638957	NA	NA	NA	NA	NA	chr3:196491770-196492159	L1MB3	LINE	L1	Gene body	Repeats	Repeats
cg11239749	EH38E2460148	dELS	Low-DNase	HLA-DOB	ENSG00000241106	NA	NA	NA	NA	Gene body	Enhancer	Gene body
cg05208878	EH38E2151892	PLS	CA-CTCF	LL22NC03-63E9.3;TMEM211;AIFM3;VPREB1;PRAMENP;IGLL5;PRAME	ENSG00000183773;ENSG00000206069;ENSG00000185686;ENSG00000254709;ENSG00000169575;ENSG00000197549;LL22NC03-63E9.3	NA	NA	NA	NA	Promoter	Promoter	CTCF
cg26958806	NA	NA	NA	NA	NA	chr6:27672447-27672531	tRNA-Ser-TCG	RNA repeats	tRNA	Intergenic	Intergenic	Intergenic
cg12411817	EH38E3099459	dELS	Low-DNase	SYNE2;ESR2	ENSG00000140009;ENSG00000054654	NA	NA	NA	NA	Promoter	Enhancer	Gene body
cg07989639	NA	NA	NA	NA	NA	chr20:23751597-23751902	MER33	DNA	hAT-Charlie	Promoter	Repeats	Repeats
cg06785339	EH38E3674751	dELS	Low-DNase	GABRA1;ZBED8;LINC01932;GABRG2;LINC01202;ATP10B;LINC02227;GABRB2;CCNJL;SLU7;LINC01845;FABP6;PWWP2A;MIR3142HG;TTC1;C1QTNF2;ADRA1B;PTTG1;LINC02159;GABRA6	ENSG00000118322;ENSG00000145861;ENSG00000022355;ENSG00000280776;ENSG00000253298;ENSG00000221886;ENSG00000164611;ENSG00000170234;ENSG00000145864;ENSG00000253522;ENSG00000164609;ENSG00000145863;ENSG00000135083;ENSG00000253417;ENSG00000170214;ENSG00000113327;ENSG00000113312;ENSG00000276778;ENSG00000170231;ENSG00000253315	NA	NA	NA	NA	Dual	Enhancer	Gene body
cg11626665	NA	NA	NA	NA	NA	NA	NA	NA	NA	Promoter	Gene body	Gene body
cg13643240	EH38E2981533	CA-H3K4me3	Low-DNase	MMP10;MMP20;MMP13;MMP12;MMP7;MMP1;MMP8;MMP3;MMP27	ENSG00000137673;ENSG00000137674;ENSG00000137745;ENSG00000137675;ENSG00000262406;ENSG00000196611;ENSG00000166670;ENSG00000118113;ENSG00000149968	NA	NA	NA	NA	Promoter	Poised promoter	Gene body
cg00612138	EH38E3382455	pELS	pELS	SCN9A;SCN3A	ENSG00000169432;ENSG00000153253	NA	NA	NA	NA	Promoter	Enhancer	Enhancer
cg09982440	NA	NA	NA	NA	NA	NA	NA	NA	NA	Gene body	Gene body	Gene body
cg24914185	EH38E3393335	dELS	Low-DNase	TYW5;LINC01877;FTCDNL1;LINC01923;MAIP1;SGO2;KCTD18;SATB2;C2orf69	ENSG00000155729;ENSG00000162971;ENSG00000178074;ENSG00000236653;ENSG00000226124;ENSG00000163535;ENSG00000119042;ENSG00000238217;ENSG00000162972	NA	NA	NA	NA	Enhancer	Enhancer	Gene body
cg16141338	NA	NA	NA	NA	NA	chr6:67544159-67544899	HERV35I-int	LTR	ERV1	Intergenic	Repeats	Repeats
cg02375506	EH38E2168107	pELS	Low-DNase	MPPED1;SCUBE1	ENSG00000159307;ENSG00000186732	chr22:43410495-43410881	L2c	LINE	L2	Promoter	Enhancer	Repeats
cg08329092	NA	NA	NA	NA	NA	chr11:111333154-111333770	L1ME3G	LINE	L1	Intergenic	Repeats	Repeats
cg27495108	EH38E3582058	pELS	pELS	NSUN7;APBB2;PHOX2B;UCHL1-AS1;UCHL1	ENSG00000154277;ENSG00000179299;ENSG00000163697;ENSG00000109132;UCHL1-AS1	NA	NA	NA	NA	Promoter	Enhancer	Enhancer
cg25690118	EH38E1384373	dELS	Low-DNase	TUFT1;CGN	ENSG00000143375;ENSG00000143367	NA	NA	NA	NA	Promoter	Enhancer	Gene body
cg05024213	NA	NA	NA	NA	NA	NA	NA	NA	NA	Promoter	Gene body	Gene body
cg14497720	NA	NA	NA	NA	NA	NA	NA	NA	NA	Gene body	Gene body	Gene body
cg23915630	EH38E3610541	dELS	CA-only	FBXW7;ASIC5;TMEM154;ARFIP1;FBXW7-AS1	ENSG00000164144;ENSG00000270751;ENSG00000170006;ENSG00000256394;ENSG00000109670	NA	NA	NA	NA	Promoter	Enhancer	Gene body
cg12305178	EH38E1801408	pELS	Low-DNase	PRM2;SOCS1;LINC01195;CLEC16A;GRIN2A;TNP2;PRM1;PRM3	ENSG00000178279;ENSG00000183454;ENSG00000122304;ENSG00000261075;ENSG00000175646;ENSG00000038532;ENSG00000185338;ENSG00000178257	NA	NA	NA	NA	Promoter	Enhancer	Gene body
cg09009318	EH38E2680350	pELS	pELS	ERMP1;GLIS3;RFX3-AS1;RIC1;KCNV2;KDM4C;RLN2;PTPRD;PTPRD-AS1;TMEM261;IL33;GLDC;PTPRD-AS2;SLC1A1;UHRF2;RANBP6;KIAA2026;MLANA;LINC01231;TPD52L3;RLN1;INSL6;INSL4	ENSG00000107018;ENSG00000120211;TMEM261;ENSG00000225706;ENSG00000107077;ENSG00000178445;ENSG00000236511;PTPRD-AS2;ENSG00000106688;ENSG00000147854;ENSG00000168263;ENSG00000170777;ENSG00000137040;ENSG00000107014;RFX3-AS1;ENSG00000107249;ENSG00000183354;ENSG00000120215;ENSG00000107036;ENSG00000153707;ENSG00000120210;ENSG00000099219;ENSG00000137033	chr9:6566880-6567023	MIRb	SINE	MIR	Promoter	Enhancer	Enhancer
cg22025859	EH38E1576204	dELS	CA-CTCF	LOC101929227;BLID;LOC105369532;TBCEL;TECTA;GRIK4	ENSG00000154114;LOC105369532;LOC101929227;ENSG00000259571;ENSG00000109927;ENSG00000149403	NA	NA	NA	NA	Promoter	Enhancer	CTCF
cg13370452	EH38E3202946	pELS	pELS	SERPINF2;BHLHA9;SCARF1;PITPNA;OR3A1;RILP;TUSC5;ABR;SLC43A2	ENSG00000167705;ENSG00000174238;ENSG00000180090;ENSG00000074660;ENSG00000205899;ENSG00000167703;ENSG00000167711;TUSC5;ENSG00000159842	chr17:1627429-1627589	MIRb	SINE	MIR	Gene body	Enhancer	Enhancer
cg09649653	EH38E1785164	dELS	Low-DNase	NA	NA	NA	NA	NA	NA	Gene body	Enhancer	Gene body
cg13160963	EH38E3690819	pELS	pELS	SYCP2L;TMEM170B	ENSG00000153157;ENSG00000205269	NA	NA	NA	NA	Promoter	Enhancer	Enhancer
cg08628565	EH38E4455190	dELS	dELS	ZNF786;ZNF425;ZNF746;ZNF398;CUL1;ZNF212;ZNF862;PDIA4;GHET1;KRBA1;OR2A25;ZNF467;ATP6V0E2;ZNF783;ASB10;EZH2;ZNF777;C7orf33;ZNF282	ENSG00000170260;ENSG00000204946;ENSG00000106462;ENSG00000281189;ENSG00000181444;ENSG00000204947;ENSG00000181220;ENSG00000196453;ENSG00000197024;ENSG00000155660;ENSG00000106479;ENSG00000055130;ENSG00000221933;ENSG00000170279;ENSG00000197362;ENSG00000170265;ENSG00000146926;ENSG00000133619;ENSG00000171130	NA	NA	NA	NA	Intergenic	Enhancer	Enhancer
cg02001991	NA	NA	NA	NA	NA	chr4:71126271-71127295	Arthur1	DNA	hAT-Tip100	Enhancer	Repeats	Repeats
cg18792197	EH38E3202678	pELS	Low-DNase	YWHAE	ENSG00000108953	NA	NA	NA	NA	Promoter	Enhancer	Intergenic
cg06052471	EH38E4038060	pELS	pELS	MS4A8;DAGLA;RPLP0P2;TCN1;OR4D11;CD5;ZP1;LRRC10B;MS4A4A;SLC15A3;TMEM216;PPP1R32;BEST1;CYB561A3;MS4A13;CD6;TMEM132A;MS4A2;TMEM138;STX3	ENSG00000134780;ENSG00000187049;ENSG00000149534;ENSG00000167995;ENSG00000149483;ENSG00000110448;ENSG00000013725;ENSG00000110079;ENSG00000149506;ENSG00000204979;ENSG00000110446;ENSG00000134827;ENSG00000162144;ENSG00000162148;ENSG00000243742;ENSG00000166900;ENSG00000204950;ENSG00000006118;ENSG00000176200;ENSG00000166959	NA	NA	NA	NA	Promoter	Enhancer	Enhancer
cg23595601	EH38E4436048	dELS	Low-DNase	LINC01447;TNS3;C7orf65	ENSG00000236078;ENSG00000136205;C7orf65	NA	NA	NA	NA	Enhancer	Enhancer	Intergenic
cg13363416	NA	NA	NA	NA	NA	NA	NA	NA	NA	Intergenic	Gene body	Gene body
cg12906677	EH38E4144877	dELS	Low-DNase	CCL17;CCL22;PRSS54;PLLP;SLC38A7;GNAO1;LPCAT2;MT1IP;ZNF319;LINC02140;CPNE2;TEPP;MT1L;CSNK2A2;NDRG4;MT1F;MMP15;CETP;GINS3;ADGRG1;CCDC113;MT1H	ENSG00000159648;ENSG00000102996;ENSG00000181938;ENSG00000087258;ENSG00000103042;ENSG00000261803;ENSG00000087237;ENSG00000102970;ENSG00000103034;ENSG00000205358;ENSG00000087253;ENSG00000140848;ENSG00000070770;ENSG00000205336;ENSG00000102934;ENSG00000166188;ENSG00000103023;ENSG00000260549;ENSG00000103021;ENSG00000102962;ENSG00000198417;ENSG00000275691	chr16:58243665-58244184	LTR38	LTR	ERV1	Promoter	Enhancer	Repeats
cg16746816	EH38E3762640	dELS	Low-DNase	C7orf31;DFNA5;OSBPL3	DFNA5;ENSG00000070882;ENSG00000153790	chr7:25068664-25069486	L2a	LINE	L2	Intergenic	Enhancer	Repeats
cg02862550	EH38E3317751	dELS	Low-DNase	ZNF865;FIZ1;SSC5D;ZNF579;ZNF524;SBK2;SBK3	ENSG00000261221;ENSG00000231274;ENSG00000187550;ENSG00000179943;ENSG00000179954;ENSG00000171443;ENSG00000218891	NA	NA	NA	NA	Gene body	Enhancer	Gene body
cg22909901	NA	NA	NA	NA	NA	NA	NA	NA	NA	Dual	Gene body	Gene body
cg26312149	EH38E3984954	pELS	Low-DNase	NA	NA	chr1:179878472-179878692	L2a	LINE	L2	Promoter	Enhancer	Repeats
cg00463957	EH38E1803882	dELS	CA-CTCF	NOMO3;NPIPA2;PLA2G10;PKD1P6-NPIPP1;MIR193BHG;LINC02130;NPIPA3;NPIPA1	ENSG00000224712;ENSG00000260009;ENSG00000254852;ENSG00000183426;ENSG00000103226;ENSG00000262454;ENSG00000069764;PKD1P6-NPIPP1	NA	NA	NA	NA	Enhancer	Enhancer	CTCF
cg06156034	EH38E4212693	pELS	pELS	HNRNPLL;LINC00211;CDKL4	ENSG00000205111;ENSG00000143889;ENSG00000237803	NA	NA	NA	NA	Promoter	Enhancer	Enhancer
cg17268775	NA	NA	NA	NA	NA	NA	NA	NA	NA	Gene body	Gene body	Gene body
cg16142488	EH38E2357559	dELS	Low-DNase	NA	NA	NA	NA	NA	NA	Enhancer	Enhancer	Intergenic
cg14423468	NA	NA	NA	NA	NA	NA	NA	NA	NA	Promoter	Gene body	Gene body
cg01052291	EH38E2504091	pELS	CA-CTCF	TAAR6;VNN2;TAAR1;TAAR5;SLC18B1;TAAR9;LINC00326;TAAR2;STX7;MOXD1;VNN1;VNN3;RPS12;TAAR8	ENSG00000079931;ENSG00000146378;ENSG00000146409;ENSG00000146383;ENSG00000112303;ENSG00000079950;ENSG00000112306;ENSG00000146399;ENSG00000135569;ENSG00000146385;ENSG00000112299;VNN3;ENSG00000237110;ENSG00000231023	chr6:132715207-132715644	MLT1F2	LTR	ERVL-MaLR	Promoter	Enhancer	CTCF
cg15852182	EH38E2851351	pELS	Low-DNase	KIAA1614;STX6;LINC01732;MR1;OVAAL	ENSG00000236719;ENSG00000135835;ENSG00000153029;ENSG00000237292;ENSG00000135823	NA	NA	NA	NA	Promoter	Enhancer	Gene body
cg17286491	EH38E1401725	PLS	PLS	LHX4-AS1;LINC01732;LINC00272;TOR1AIP2;KIAA1614;RGS8;LHX4;SEC16B;QSOX1;TDRD5;LINC01699;CEP350	ENSG00000121454;LHX4-AS1;ENSG00000120341;ENSG00000169905;ENSG00000237292;ENSG00000135835;ENSG00000162782;ENSG00000179452;ENSG00000135824;ENSG00000203729;ENSG00000135837;ENSG00000116260	NA	NA	NA	NA	Promoter	Promoter	Promoter
ch.1.1029351R	EH38E2800135	pELS	Low-DNase	NKAIN1	ENSG00000084628	NA	NA	NA	NA	Promoter	Enhancer	Gene body
cg25917966	EH38E3451663	dELS	Low-DNase	RBM11;C21orf91-OT1;NCAM2;LINC01425;LINC00317;LINC01687;BTG3;LINC00320;MIR99AHG;LINC00308;CHODL-AS1;CHODL;TMPRSS15;CXADR;LINC01674;POTED;C21orf91;LINC01549;MIR548XHG	ENSG00000233997;ENSG00000166351;ENSG00000215386;ENSG00000154642;ENSG00000232560;ENSG00000233215;ENSG00000224141;ENSG00000154640;ENSG00000185272;ENSG00000154645;ENSG00000228159;ENSG00000240770;ENSG00000154646;ENSG00000154654;ENSG00000184856;ENSG00000231755;ENSG00000238265;ENSG00000154639;ENSG00000224924	NA	NA	NA	NA	Enhancer	Enhancer	Gene body
cg26643039	EH38E3102397	dELS	Low-DNase	SMOC1;CCDC177;SRSF5;SLC10A1;SUSD6;PLEKHD1	ENSG00000100650;ENSG00000100647;ENSG00000267909;ENSG00000175985;ENSG00000100652;ENSG00000198732	NA	NA	NA	NA	Promoter	Enhancer	Gene body
cg18082735	NA	NA	NA	NA	NA	chr3:157161104-157161576	LTR48B	LTR	ERV1	Promoter	Repeats	Repeats
cg08763332	NA	NA	NA	NA	NA	NA	NA	NA	NA	Gene body	Gene body	Gene body
cg00008446	EH38E2841262	CA-H3K4me3	Low-DNase	INSRR;ETV3L;NTRK1;LRRC71;SH2D2A;PEAR1;ARHGEF11	ENSG00000027869;ENSG00000198400;ENSG00000160838;ENSG00000253831;ENSG00000132694;ENSG00000187800;ENSG00000027644	NA	NA	NA	NA	Promoter	Poised promoter	Gene body
cg25225009	EH38E3253028	pELS	pELS	COLEC12;CLUL1;THOC1;CETN1;LINC01925;USP14	ENSG00000177143;ENSG00000264265;ENSG00000079134;ENSG00000158270;ENSG00000079101;ENSG00000101557	NA	NA	NA	NA	Promoter	Enhancer	Enhancer
cg08355863	EH38E3702233	pELS	pELS	IP6K3;ITPR3;LINC00336	ENSG00000096433;ENSG00000197251;ENSG00000161896	chr6:33619655-33619790	MIR3	SINE	MIR	Promoter	Enhancer	Enhancer
cg24994215	EH38E3312867	PLS	PLS	ZNF541;FTL;GYS1;RUVBL2;CGB7;CGB1;PLEKHA4;LIN7B;GFY;ADM5;IZUMO1;FCGRT;CGB2;SLC6A16;SYT3;NUCB1-AS1;DHDH;HSD17B14;KCNA7;LOC101059948;PNMAL2;C5AR2;LMTK3;LHB	ENSG00000104818;ENSG00000134830;ENSG00000063127;ENSG00000104870;ENSG00000087076;ENSG00000261949;ENSG00000087086;ENSG00000104812;ENSG00000105559;ENSG00000267631;ENSG00000183207;ENSG00000196337;ENSG00000182264;ENSG00000235191;ENSG00000213023;ENSG00000118156;ENSG00000104863;LOC101059948;PNMAL2;ENSG00000224420;ENSG00000142235;ENSG00000104808;ENSG00000104848;ENSG00000104826	NA	NA	NA	NA	Promoter	Promoter	Promoter
cg03099482	EH38E2582875	dELS	dELS	LSM8;CAV2;IFRD1;ANKRD7;CAPZA2;TES;IMMP2L;CFTR;BMT2;FOXP2;LINC01510;LINC00998;PPP1R3A;GPR85;CAV1;LINC01392;ASZ1;HRAT17;LRRN3;LSMEM1;CTTNBP2;LINC01393;WNT2;ST7;TFEC;MDFIC;TMEM168;ST7-OT3;MET	ENSG00000105967;ENSG00000146802;ENSG00000234520;ENSG00000128534;ENSG00000164603;ENSG00000173114;ENSG00000135272;ENSG00000154438;ENSG00000004866;ENSG00000198898;ENSG00000105971;ENSG00000154415;ENSG00000184903;ENSG00000006652;ENSG00000164604;LINC01510;ENSG00000233607;ENSG00000001626;ENSG00000105976;ENSG00000128573;ENSG00000181016;ENSG00000105974;ST7-OT3;ENSG00000105989;ENSG00000077063;LINC00998;ENSG00000135269;ENSG00000106013;ENSG00000225535	NA	NA	NA	NA	Promoter	Enhancer	Enhancer
cg06902685	NA	NA	NA	NA	NA	NA	NA	NA	NA	Gene body	Gene body	Gene body
cg10904856	EH38E3117444	dELS	Low-DNase	WARS;MEG8;WDR25;MIR381HG;DIO3;RTL1;MEG3;SNHG24;LINC00524;DLK1;DIO3OS;MEG9;LINC00523;LINC00239	ENSG00000258498;WARS;ENSG00000258861;ENSG00000223403;ENSG00000176473;ENSG00000196273;ENSG00000185559;SNHG24;ENSG00000258512;ENSG00000214548;ENSG00000225746;ENSG00000259023;ENSG00000197406;ENSG00000254656	chr14:101627800-101627946	MIR1_Amn	SINE	MIR	Intergenic	Enhancer	Repeats
cg21115527	EH38E3781183	PLS	PLS	SRRM3;UPK3B;FGL2;HSPB1;GTF2IP7;SSC4D;CCL26	ENSG00000006606;ENSG00000227038;ENSG00000177679;ENSG00000127951;ENSG00000106211;ENSG00000243566;ENSG00000146700	NA	NA	NA	NA	Dual	Promoter	Promoter
cg25547630	EH38E1586451	dELS	dELS	WNT5B;LINC00942;CACNA1C-IT2;LRTM2;CACNA1C;CACNA2D4;FBXL14;ADIPOR2;LINC00940	ENSG00000006831;CACNA1C-IT2;ENSG00000166159;ENSG00000111186;ENSG00000171823;ENSG00000249628;ENSG00000151067;ENSG00000151062;ENSG00000235049	chr12:1760699-1761241	MER44B	DNA	TcMar-Tigger	Promoter	Enhancer	Enhancer
cg03737477	NA	NA	NA	NA	NA	chr11:64290664-64290877	MIRb	SINE	MIR	Promoter	Repeats	Repeats
cg02223589	NA	NA	NA	NA	NA	chr3:48982653-48982695	G-rich	Low_complexity	Low_complexity	Promoter	Gene body	Gene body
cg26195178	NA	NA	NA	NA	NA	NA	NA	NA	NA	Promoter	Gene body	Gene body
cg17910105	EH38E3546367	dELS	Low-DNase	AGTR1;LINC02032;ANKUB1;COMMD2;WWTR1;CP;RNF13;PFN2;TM4SF1;HPS3;TM4SF18;GYG1;CPA3;HLTF;ZIC1;TM4SF4;CPB1	ENSG00000206199;ENSG00000071794;ENSG00000070087;ENSG00000169908;ENSG00000152977;ENSG00000169903;ENSG00000153002;ENSG00000163762;ENSG00000241131;ENSG00000114744;ENSG00000163755;ENSG00000144891;ENSG00000047457;ENSG00000163751;ENSG00000163754;ENSG00000018408;ENSG00000082996	NA	NA	NA	NA	Enhancer	Enhancer	Intergenic
cg23038750	NA	NA	NA	NA	NA	NA	NA	NA	NA	Promoter	Gene body	Gene body
cg05851998	NA	NA	NA	NA	NA	NA	NA	NA	NA	Promoter	Gene body	Gene body
cg25298818	NA	NA	NA	NA	NA	chr12:123753316-123753657	MLT1B	LTR	ERVL-MaLR	Promoter	Repeats	Repeats
cg03383916	EH38E1716157	pELS	Low-DNase	KTN1;FBXO34;TBPL2;ATG14;DLGAP5;LGALS3	ENSG00000182521;ENSG00000126787;ENSG00000126777;ENSG00000126775;ENSG00000178974;ENSG00000131981	chr14:55412701-55413019	L2	LINE	L2	Promoter	Enhancer	Repeats
cg26876701	NA	NA	NA	NA	NA	NA	NA	NA	NA	Dual	Gene body	Gene body
cg07080232	EH38E3353695	CA-CTCF	Low-DNase	GCFC2	ENSG00000005436	NA	NA	NA	NA	Intergenic	CTCF	Gene body
cg20625060	EH38E3515176	dELS	Low-DNase	STIMATE;GNL3;ITIH3;ITIH1;PHF7;PBRM1;TMEM110-MUSTN1;DNAH1;SFMBT1;NEK4;IQCF4;SEMA3G;NT5DC2;TMEM110;SPCS1;ITIH4;MUSTN1	ENSG00000055955;ENSG00000114841;ENSG00000114902;ENSG00000010318;ENSG00000114904;ENSG00000162267;ENSG00000163939;IQCF4;ENSG00000163935;ENSG00000168268;ENSG00000213533;TMEM110-MUSTN1;ENSG00000272573;ENSG00000010319;TMEM110;ENSG00000055957;ENSG00000163938	NA	NA	NA	NA	Gene body	Enhancer	Gene body
cg25965185	EH38E3100478	PLS	Low-DNase	NA	NA	NA	NA	NA	NA	Enhancer	Promoter	Intergenic
cg07546675	EH38E4134904	pELS	Low-DNase	RBFOX1	ENSG00000078328	NA	NA	NA	NA	Promoter	Enhancer	Gene body
cg23668093	NA	NA	NA	NA	NA	NA	NA	NA	NA	Promoter	Gene body	Gene body
cg03594546	NA	NA	NA	NA	NA	chr2:170059882-170060018	L2b	LINE	L2	Promoter	Repeats	Repeats
cg02805798	EH38E3526701	dELS	CA-only	LINC00879	ENSG00000239589	chr3:94961668-94962253	MER67C	LTR	ERV1	Promoter	Enhancer	Repeats
cg23532061	NA	NA	NA	NA	NA	NA	NA	NA	NA	Promoter	Gene body	Gene body
cg08181149	NA	NA	NA	NA	NA	NA	NA	NA	NA	Promoter	Gene body	Gene body
cg06721502	EH38E3449102	dELS	Low-DNase	RTEL1-TNFRSF6B;RTEL1;STMN3	ENSG00000258366;ENSG00000197457;ENSG00000026036	NA	NA	NA	NA	Intergenic	Enhancer	Gene body
cg02006356	NA	NA	NA	NA	NA	chr17:78624412-78624786	L1MB7	LINE	L1	Gene body	Repeats	Repeats
cg14217987	NA	NA	NA	NA	NA	chr3:71422330-71422487	MER5A1	DNA	hAT-Charlie	Promoter	Repeats	Repeats
cg20977394	NA	NA	NA	NA	NA	chr1:28506187-28506484	AluSx	SINE	Alu	Promoter	Repeats	Repeats
cg08820401	NA	NA	NA	NA	NA	NA	NA	NA	NA	Dual	Gene body	Gene body
cg08830139	NA	NA	NA	NA	NA	chr5:140633781-140634086	AluSg7	SINE	Alu	Promoter	Repeats	Repeats
cg16834795	EH38E3803360	dELS	CA-CTCF	TRIM24;SVOPL;ZC3HAV1L;TMEM213;AKR1D1;ATP6V0A4	ENSG00000157703;ENSG00000122787;ENSG00000105929;ENSG00000146858;ENSG00000122779;ENSG00000214128	chr7:138610621-138611094	MER67A	LTR	ERV1	Gene body	Enhancer	CTCF
cg12072290	EH38E4078926	pELS	pELS	TMED2;RILPL1;RILPL2	ENSG00000150977;ENSG00000086598;ENSG00000188026	NA	NA	NA	NA	Promoter	Enhancer	Enhancer
cg10876628	NA	NA	NA	NA	NA	NA	NA	NA	NA	Dual	Gene body	Gene body
cg08058756	EH38E3318182	pELS	Low-DNase	ZNF787;ZSCAN5A;ZNF582;ZFP28;ZNF667;ZNF583;AURKC;ZNF71;SMIM17;EDDM13;PEG3;ZNF444;ZNF835	ENSG00000198300;ENSG00000131848;ENSG00000198440;ENSG00000268182;ENSG00000127903;ENSG00000105146;ENSG00000197951;ENSG00000018869;ENSG00000267710;ENSG00000167685;ENSG00000196867;ENSG00000142409;ENSG00000198046	NA	NA	NA	NA	Intergenic	Enhancer	Gene body
cg11864490	EH38E3429279	PLS	PLS	PROCR	ENSG00000101000	NA	NA	NA	NA	Promoter	Promoter	Promoter
cg09289012	EH38E2898123	dELS	Low-DNase	RASSF4;ZNF22;C10orf10;TMEM72	ENSG00000187783;ENSG00000165512;C10orf10;ENSG00000107551	NA	NA	NA	NA	Promoter	Enhancer	Gene body
cg23438893	EH38E3088244	dELS	Low-DNase	LINC00645;NOVA1;MIR4307HG	ENSG00000257612;ENSG00000258548;ENSG00000139910	NA	NA	NA	NA	Enhancer	Enhancer	Intergenic
cg26815652	NA	NA	NA	NA	NA	NA	NA	NA	NA	Promoter	Gene body	Gene body
cg09623124	EH38E3490373	dELS	Low-DNase	LINC01310;C22orf34	C22orf34;ENSG00000205632	NA	NA	NA	NA	Gene body	Enhancer	Gene body
cg15803092	EH38E3797861	PLS	Low-DNase	NA	NA	NA	NA	NA	NA	Promoter	Promoter	Intergenic
cg02096368	EH38E1512294	dELS	Low-DNase	C10orf91;NKX6-2;PWWP2B	ENSG00000148826;C10orf91;ENSG00000171813	NA	NA	NA	NA	Intergenic	Enhancer	Intergenic
cg02875589	NA	NA	NA	NA	NA	chr10:53224791-53225093	AluJb	SINE	Alu	Enhancer	Repeats	Repeats
cg02907300	EH38E1328103	pELS	pELS	MDS2;LINC01355;ELOA;ASAP3	ENSG00000088280;ENSG00000261326;ENSG00000197880;ENSG00000011007	NA	NA	NA	NA	Promoter	Enhancer	Enhancer
cg02222728	EH38E3834195	pELS	Low-DNase	TCEA1;ALKAL1;XKR4;OPRK1;SOX17;RGS20;RP1;LYPLA1;MRPL15	ENSG00000196711;ENSG00000082556;ENSG00000137547;ENSG00000164736;ENSG00000187735;ENSG00000206579;ENSG00000147509;ENSG00000104237;ENSG00000120992	NA	NA	NA	NA	Enhancer	Enhancer	Gene body
cg02198517	EH38E3329382	dELS	Low-DNase	GDF7;RHOB;HS1BP3;TTC32	ENSG00000143878;ENSG00000183891;ENSG00000143869;ENSG00000118960	chr2:20469279-20469398	L2a	LINE	L2	Intergenic	Enhancer	Repeats
cg23488395	NA	NA	NA	NA	NA	chr4:2460454-2460734	L1MC5	LINE	L1	Intergenic	Repeats	Repeats
cg14624325	EH38E2649438	CA-H3K4me3	CA-CTCF	LOC100500773;GDF6	LOC100500773;ENSG00000156466	NA	NA	NA	NA	Intergenic	Poised promoter	CTCF
cg12764704	NA	NA	NA	NA	NA	NA	NA	NA	NA	Intergenic	Intergenic	Intergenic
cg08943214	EH38E3224134	pELS	Low-DNase	ATP6V0A1;CAVIN1	ENSG00000177469;ENSG00000033627	NA	NA	NA	NA	Promoter	Enhancer	Gene body
cg20277389	NA	NA	NA	NA	NA	chr10:73183610-73184191	L1M4a1	LINE	L1	Gene body	Repeats	Repeats
cg00220335	EH38E2352784	pELS	Low-DNase	SLC6A18;SLC6A3;LINC02116;CLPTM1L;LINC01511;LPCAT1;TERT;NKD2;SLC6A19	ENSG00000250417;ENSG00000164363;ENSG00000164362;ENSG00000049656;ENSG00000174358;ENSG00000145506;ENSG00000250584;ENSG00000142319;ENSG00000153395	NA	NA	NA	NA	Gene body	Enhancer	Gene body
cg04929165	EH38E2854041	dELS	Low-DNase	PTGS2;LINC01036;PLA2G4A;PACERR;PDC	ENSG00000230426;ENSG00000116711;ENSG00000273129;ENSG00000116703;ENSG00000073756	chr1:186837766-186838284	L2a	LINE	L2	Promoter	Enhancer	Repeats
cg03069726	EH38E3501089	pELS	Low-DNase	UBE2E2	ENSG00000182247	chr3:23272618-23273148	MLT2B4	LTR	ERVL	Promoter	Enhancer	Repeats
cg16250402	EH38E2874824	PLS	Low-DNase	LINC00184	ENSG00000224939	chr1:234659950-234660648	MER50B	LTR	ERV1	Promoter	Promoter	Repeats
cg11474175	EH38E2424632	dELS	CA-only	CYFIP2;SOX30;LOC102724404;LSM11;TIMD4;FNDC9;NIPAL4;ADAM19;HAVCR1;ITK;C5orf52	ENSG00000172568;ENSG00000113263;ENSG00000187658;ENSG00000155858;LOC102724404;ENSG00000135074;ENSG00000145850;ENSG00000113249;ENSG00000172548;ENSG00000039600;ENSG00000055163	NA	NA	NA	NA	Enhancer	Enhancer	Gene body
cg09713758	EH38E4141589	TF	Low-DNase	AHSP;ZNF720	ZNF720;ENSG00000169877	NA	NA	NA	NA	Promoter	TF	Gene body
cg12687000	EH38E3695925	dELS	Low-DNase	NBAT1;CASC15;LINC00581	ENSG00000280989;ENSG00000260455;ENSG00000272168	chr6:21751636-21752063	LTR16C	LTR	ERVL	Gene body	Enhancer	Repeats
cg15337196	EH38E3509345	pELS	Low-DNase	ZNF35;ZNF445;LINC01988;TGM4;ZNF660;ZNF852;ZKSCAN7;TMEM42;KIAA1143;ZNF197;ZNF502;ZNF501;KIF15	ENSG00000178917;ENSG00000163808;ENSG00000163807;ENSG00000185219;ENSG00000144792;ENSG00000283036;ENSG00000196345;ENSG00000186448;ENSG00000163810;ENSG00000169964;ENSG00000186446;ENSG00000169981;ENSG00000196653	chr3:44686053-44686511	MER66B	LTR	ERV1	Promoter	Enhancer	Repeats
cg03394824	NA	NA	NA	NA	NA	NA	NA	NA	NA	Enhancer	Gene body	Gene body
cg25924694	EH38E1638357	pELS	pELS	PAH;ANO4;NUP37;PARPBP;C12orf42;PMCH;WASHC3;LINC00485;ASCL1;IGF1;LOC101929058	ENSG00000183395;ENSG00000151572;ENSG00000185480;ENSG00000120860;ENSG00000139352;ENSG00000017427;ENSG00000258169;ENSG00000075188;LOC101929058;ENSG00000179088;ENSG00000171759	NA	NA	NA	NA	Dual	Enhancer	Enhancer
cg23527385	NA	NA	NA	NA	NA	NA	NA	NA	NA	Promoter	Gene body	Gene body
cg17185775	NA	NA	NA	NA	NA	NA	NA	NA	NA	Gene body	Gene body	Gene body
cg24674337	NA	NA	NA	NA	NA	chr2:223401691-223402281	MLT1J1-int	LTR	ERVL-MaLR	Promoter	Repeats	Repeats
cg06701952	NA	NA	NA	NA	NA	NA	NA	NA	NA	Intergenic	Intergenic	Intergenic
cg00557854	EH38E3469735	dELS	Low-DNase	TOP3B;PPM1F;VPREB1	ENSG00000169575;ENSG00000100034;ENSG00000100038	chr22:21976237-21976322	MER5B	DNA	hAT-Charlie	Promoter	Enhancer	Repeats
cg13956443	EH38E3917545	dELS	Low-DNase	RXRA;PAEP;COL5A1;OLFM1	ENSG00000130635;ENSG00000122133;ENSG00000130558;ENSG00000186350	chr9:134557306-134557822	L1MC3	LINE	L1	Intergenic	Enhancer	Repeats
cg26877077	NA	NA	NA	NA	NA	NA	NA	NA	NA	Promoter	Gene body	Gene body
cg16600059	NA	NA	NA	NA	NA	chr11:87262844-87262960	Tigger13a	DNA	TcMar-Tigger	Gene body	Repeats	Repeats
cg00533407	EH38E3808405	pELS	Low-DNase	KCNH2;ASIC3	ENSG00000213199;ENSG00000055118	NA	NA	NA	NA	Promoter	Enhancer	Intergenic
cg12655250	EH38E3568167	dELS	dELS	MFSD10;NOP14;TNIP2;DOK7;GRK4;ADD1;CPLX1;LRPAP1;SH3BP2;HTT	ENSG00000087274;ENSG00000087266;ENSG00000109736;ENSG00000125388;ENSG00000087269;ENSG00000168884;ENSG00000163956;ENSG00000168993;ENSG00000175920;ENSG00000197386	NA	NA	NA	NA	Dual	Enhancer	Enhancer
cg00705638	EH38E2241532	pELS	Low-DNase	SOX14;LINC01210	ENSG00000168875;ENSG00000239513	NA	NA	NA	NA	Dual	Enhancer	Intergenic
cg06810143	NA	NA	NA	NA	NA	NA	NA	NA	NA	Intergenic	Intergenic	Intergenic
cg17296589	NA	NA	NA	NA	NA	NA	NA	NA	NA	Dual	Gene body	Gene body
cg14699839	EH38E3244624	CA-H3K4me3	Low-DNase	UBE2O;RHBDF2;AANAT	ENSG00000175931;ENSG00000129667;ENSG00000129673	chr17:76462393-76462464	LTR16	LTR	ERVL	Dual	Poised promoter	Repeats
cg07704585	EH38E3807127	PLS	PLS	ZNF212	ENSG00000170260	NA	NA	NA	NA	Promoter	Promoter	Promoter
cg04784583	NA	NA	NA	NA	NA	NA	NA	NA	NA	Gene body	Gene body	Gene body
cg12039422	EH38E3209642	dELS	Low-DNase	ARHGAP44;LINC00670;MYOCD	ENSG00000006740;ENSG00000179136;ENSG00000141052	NA	NA	NA	NA	Enhancer	Enhancer	Intergenic
cg14182730	NA	NA	NA	NA	NA	chr13:44629412-44629757	MSTD	LTR	ERVL-MaLR	Dual	Repeats	Repeats
cg24476722	EH38E3355160	dELS	Low-DNase	TRABD2A	ENSG00000186854	NA	NA	NA	NA	Gene body	Enhancer	Gene body
cg25954354	NA	NA	NA	NA	NA	NA	NA	NA	NA	Promoter	Intergenic	Intergenic
cg12481425	NA	NA	NA	NA	NA	chr4:4372783-4372989	MIRb	SINE	MIR	Promoter	Repeats	Repeats
cg05807492	EH38E4352195	CA-TF	Low-DNase	RXFP1	ENSG00000171509	NA	NA	NA	NA	Dual	TF	Gene body
cg21088460	EH38E4194962	dELS	CA-only	KLHL26;ELL;UBA52;KIAA1683;LSM4;GDF15;HAPLN4;TM6SF2;TMEM221;JUND;UNC13A;ISYNA1;MPV17L2;ZNF682;IFI30;PDE4C;SSBP4;IQCN;PGPEP1;LRRC25;RAB3A;DDX49;JAK3;CERS1;IL12RB1;KLF2	KIAA1683;ENSG00000167487;ENSG00000105655;ENSG00000096996;ENSG00000223802;ENSG00000130522;ENSG00000105650;ENSG00000216490;ENSG00000105639;ENSG00000188051;ENSG00000130477;ENSG00000213996;ENSG00000105671;ENSG00000130513;ENSG00000187664;ENSG00000197124;ENSG00000105656;ENSG00000221983;ENSG00000130511;ENSG00000130520;ENSG00000127528;ENSG00000254858;ENSG00000175489;ENSG00000130518;ENSG00000105649;ENSG00000130517	NA	NA	NA	NA	Gene body	Enhancer	Gene body
cg04372430	NA	NA	NA	NA	NA	NA	NA	NA	NA	Promoter	Gene body	Gene body
cg17054783	EH38E2936043	dELS	Low-DNase	PWWP2B;VENTX;LINC01167;CFAP46;SCART1;LINC01166;DPYSL4;SYCE1;KNDC1;UTF1;ADGRA1;NKX6-2;C10orf91	ENSG00000171772;ENSG00000148826;ENSG00000151650;ENSG00000232903;ENSG00000214279;ENSG00000151640;ENSG00000171811;ENSG00000197177;ENSG00000171794;ENSG00000171798;ENSG00000224758;ENSG00000171813;C10orf91	NA	NA	NA	NA	Promoter	Enhancer	Gene body
cg06722212	NA	NA	NA	NA	NA	NA	NA	NA	NA	Dual	Gene body	Gene body
cg14858993	EH38E2529930	dELS	dELS	TMEM184A;NUDT1;GNA12;SNX8;BRAT1;MAD1L1;CCZ1B;GRID2IP;CHST12;ELFN1;GRIFIN;LFNG;MRM2;SLC29A4;MMD2;SDK1;IQCE;TTYH3;AMZ1;CARD11;HRAT92	ENSG00000106003;ENSG00000122687;ENSG00000225968;ENSG00000164638;ENSG00000174945;ENSG00000106266;ENSG00000106268;HRAT92;ENSG00000136297;ENSG00000275572;ENSG00000215045;ENSG00000164855;ENSG00000136295;ENSG00000106009;ENSG00000106012;ENSG00000198286;ENSG00000136213;ENSG00000146574;ENSG00000146555;ENSG00000146535;ENSG00000002822	chr7:2757354-2757705	MLT1E1A	LTR	ERVL-MaLR	Promoter	Enhancer	Enhancer
cg03260765	EH38E3162998	pELS	Low-DNase	BRICD5;CASKIN1	ENSG00000182685;ENSG00000167971	NA	NA	NA	NA	Promoter	Enhancer	Intergenic
cg02854660	NA	NA	NA	NA	NA	NA	NA	NA	NA	Promoter	Gene body	Gene body
cg12012002	EH38E1889327	dELS	CA-only	DNAH17;LINC02081;LGALS3BP;USP36;PRCD;C1QTNF1;CEP295NL;CYTH1;DNAH17-AS1;CANT1;SOCS3	ENSG00000055483;ENSG00000214140;LINC02081;ENSG00000108679;ENSG00000178404;ENSG00000187775;ENSG00000267432;ENSG00000108669;ENSG00000173918;ENSG00000184557;ENSG00000171302	NA	NA	NA	NA	Enhancer	Enhancer	Intergenic
cg27221269	EH38E3587418	dELS	Low-DNase	TMPRSS11A;GNRHR;TMPRSS11D;TMPRSS11F	ENSG00000109163;ENSG00000198092;ENSG00000153802;ENSG00000187054	chr4:67892324-67893547	ERV3-16A3_I-int	LTR	ERVL	Promoter	Enhancer	Repeats
cg20641391	NA	NA	NA	NA	NA	NA	NA	NA	NA	Promoter	Gene body	Gene body
cg06599303	NA	NA	NA	NA	NA	NA	NA	NA	NA	Intergenic	Intergenic	Intergenic
cg26680760	EH38E4134029	pELS	Low-DNase	PAQR4;KREMEN2;TRAP1;ZNF263;DNASE1L2;MEFV;TIGD7;CLUAP1;AMDHD2;BRICD5;CLDN6;PRSS21;ZNF597;C16orf90;NAA60;CASKIN1;MLST8;ZNF205;FLYWCH2;ZNF75A;BICDL2;LINC00921;ZSCAN10;FLYWCH1;ELOB;ZNF174;TEDC2;DNASE1;MMP25;SLX4;RNPS1;SRRM2;CCNF;IL32;OR1F1;ATP6V0C;KCTD5;OR2C1;PRSS33;NLRC3;PRSS27;PKMYT1;ZNF213;HCFC1R1;ZNF200;LINC00514;PDPK1;ABCA3;CREBBP;PRSS22;THOC6;PGP;ZSCAN32;CLDN9;ZG16B;CEMP1;TNFRSF12A	ENSG00000162078;ENSG00000167984;ENSG00000205923;ENSG00000205937;ENSG00000215131;ENSG00000167981;ENSG00000213937;ENSG00000188827;ENSG00000182685;ENSG00000168158;ENSG00000167972;ENSG00000122390;ENSG00000103145;ENSG00000010539;ENSG00000162063;ENSG00000007038;ENSG00000103355;ENSG00000167978;ENSG00000162073;ENSG00000131650;ENSG00000103343;LINC00514;ENSG00000172382;ENSG00000126602;ENSG00000213918;ENSG00000184697;ENSG00000103351;ENSG00000008517;ENSG00000168124;ENSG00000103313;ENSG00000140987;ENSG00000006327;ENSG00000184207;ENSG00000185883;ENSG00000162086;ENSG00000167971;ENSG00000085644;ENSG00000140992;ENSG00000006194;ENSG00000008516;ENSG00000140993;ENSG00000005339;ENSG00000130182;ENSG00000122386;ENSG00000167977;ENSG00000131652;ENSG00000167968;ENSG00000103363;ENSG00000162062;ENSG00000005001;ENSG00000162076;ENSG00000167965;ENSG00000127564;ENSG00000162069;ENSG00000162066;ENSG00000059122;ENSG00000281005	NA	NA	NA	NA	Promoter	Enhancer	Gene body
cg08659707	NA	NA	NA	NA	NA	chr2:20327601-20328052	L1MEb	LINE	L1	Promoter	Repeats	Repeats
cg04651914	EH38E2702186	PLS	PLS	NTRK2;GKAP1;C9orf64	ENSG00000165113;ENSG00000165118;ENSG00000148053	NA	NA	NA	NA	Dual	Promoter	Promoter
cg05083149	EH38E1452606	CA-CTCF	Low-DNase	NA	NA	NA	NA	NA	NA	Gene body	CTCF	Gene body
cg15453775	EH38E3749519	dELS	Low-DNase	SMOC2	ENSG00000112562	NA	NA	NA	NA	Intergenic	Enhancer	Intergenic
cg24037493	EH38E2434312	pELS	CA-H3K4me3	LINC01951;HRH2;HK3;CPLX2;THOC3;COL23A1;SFXN1	ENSG00000160883;ENSG00000164466;ENSG00000051596;ENSG00000204754;ENSG00000113749;ENSG00000145920;ENSG00000050767	NA	NA	NA	NA	Promoter	Enhancer	Poised promoter
cg24494102	NA	NA	NA	NA	NA	NA	NA	NA	NA	Promoter	Gene body	Gene body
cg05840118	EH38E1818844	pELS	pELS	CX3CL1;DOK4;CIAPIN1;MMP15;PLLP;POLR2C;CPNE2;MT1H;ADGRG5;CETP;MT1L;CCL17;COQ9;CCL22	ENSG00000102978;ENSG00000125170;ENSG00000140848;ENSG00000102962;ENSG00000205358;ENSG00000088682;ENSG00000087237;ENSG00000006210;ENSG00000260549;ENSG00000005194;ENSG00000102970;ENSG00000102996;ENSG00000102934;ENSG00000159618	NA	NA	NA	NA	Promoter	Enhancer	Enhancer
cg16978654	EH38E4017889	dELS	Low-DNase	OPALIN;SLIT1-AS1	ENSG00000234855;ENSG00000197430	chr10:96679591-96679851	MLT1L	LTR	ERVL-MaLR	Gene body	Enhancer	Repeats
cg04584642	EH38E2108794	dELS	Low-DNase	GSS;CEP250;FAM83C;NCOA6;MYH7B;SLA2;TRPC4AP;GGT7;EDEM2;HMGB3P1;C20orf173;ACSS2;PROCR;TLDC2	ENSG00000125998;ENSG00000101342;ENSG00000126001;ENSG00000225336;ENSG00000131069;ENSG00000088298;ENSG00000198646;ENSG00000101000;ENSG00000101082;ENSG00000131067;ENSG00000125975;ENSG00000078814;ENSG00000100991;ENSG00000100983	chr20:34960231-34960534	AluY	SINE	Alu	Promoter	Enhancer	Repeats
cg05173987	EH38E3153999	pELS	Low-DNase	ARPIN;C15orf38-AP3S2	C15orf38-AP3S2;ENSG00000242498	chr15:89911833-89912120	AluSx1	SINE	Alu	Promoter	Enhancer	Repeats
cg04359621	NA	NA	NA	NA	NA	NA	NA	NA	NA	Promoter	Intergenic	Intergenic
cg07113350	EH38E2960610	dELS	Low-DNase	DDB1;SYT7;PPP1R32;DAGLA;LRRC10B;TKFC	ENSG00000134780;ENSG00000149476;ENSG00000204950;ENSG00000167986;ENSG00000162148;ENSG00000011347	NA	NA	NA	NA	Promoter	Enhancer	Gene body
cg01183862	EH38E2878942	pELS	Low-DNase	OR2T35	ENSG00000177151	NA	NA	NA	NA	Dual	Enhancer	Gene body
cg01777672	NA	NA	NA	NA	NA	NA	NA	NA	NA	Gene body	Gene body	Gene body
cg24330729	EH38E3448106	pELS	CA-only	C20orf197;HAR1B;ARFGAP1;OGFR;SLC17A9;TCFL5;SOX18;COL20A1;MIR646HG;BHLHE23;LINC00029;APCDD1L-AS1;NKAIN4;LINC00266-1;KCNQ2;LINC01711;BIRC7;DIDO1;SLCO4A1;CHRNA4;GID8;NTSR1;LAMA5-AS1;LINC01749;COL9A3;RBBP8NL;CABLES2;GATA5;YTHDF1;LINC01056;HAR1A;LINC00176;LINC00659	ENSG00000101188;ENSG00000101203;ENSG00000228340;C20orf197;ENSG00000125514;ENSG00000101197;LINC00176;ENSG00000101194;ENSG00000231133;ENSG00000125533;ENSG00000101193;ENSG00000075043;ENSG00000149679;ENSG00000101204;ENSG00000228812;ENSG00000225978;ENSG00000149658;APCDD1L-AS1;ENSG00000101190;ENSG00000060491;ENSG00000203883;ENSG00000272259;ENSG00000130701;ENSG00000228705;ENSG00000101191;ENSG00000237119;ENSG00000101187;ENSG00000101198;ENSG00000101199;ENSG00000268941;ENSG00000092758;ENSG00000130700;ENSG00000149656	chr20:63010622-63010738	L1MB3	LINE	L1	Enhancer	Enhancer	Repeats
cg14458531	EH38E1578663	PLS	Low-DNase	NA	NA	NA	NA	NA	NA	Promoter	Promoter	Gene body
cg22901190	EH38E1825195	dELS	Low-DNase	NA	NA	NA	NA	NA	NA	Promoter	Enhancer	Gene body
cg23753351	EH38E3581848	pELS	Low-DNase	NSUN7;APBB2	ENSG00000163697;ENSG00000179299	NA	NA	NA	NA	Promoter	Enhancer	Gene body
cg17793891	EH38E1865735	pELS	Low-DNase	PLCD3;GFAP	ENSG00000161714;ENSG00000131095	NA	NA	NA	NA	Promoter	Enhancer	Gene body
cg16772717	EH38E3734120	pELS	Low-DNase	ALDH8A1;LINC01010;SGK1	ENSG00000236700;ENSG00000118515;ENSG00000118514	NA	NA	NA	NA	Dual	Enhancer	Gene body
cg05454957	EH38E1892787	pELS	Low-DNase	MYADML2;NOTUM	ENSG00000185105;ENSG00000185269	NA	NA	NA	NA	Promoter	Enhancer	Intergenic
cg12432389	NA	NA	NA	NA	NA	NA	NA	NA	NA	Promoter	Intergenic	Intergenic
cg20863821	EH38E1434666	PLS	Low-DNase	LYST;LGALS8;ERO1B;B3GALNT2;GNG4;NID1;EDARADD;GPR137B	ENSG00000143669;ENSG00000162885;ENSG00000168243;ENSG00000077585;ENSG00000186197;ENSG00000116962;ENSG00000086619;ENSG00000116977	NA	NA	NA	NA	Promoter	Promoter	Intergenic
cg04737881	EH38E3617874	dELS	Low-DNase	TENM3	ENSG00000218336	NA	NA	NA	NA	Gene body	Enhancer	Gene body
cg14018429	EH38E3908969	dELS	Low-DNase	MVB12B;LMX1B;ZBTB43;RALGPS1	ENSG00000196814;ENSG00000136944;ENSG00000169155;ENSG00000136828	chr9:126374892-126376520	HAL1	LINE	L1	Dual	Enhancer	Repeats
cg25412387	EH38E3426654	pELS	Low-DNase	HM13;DEFB119;DEFB118;DEFB115;DEFB121;DEFB123;DEFB124;DEFB116;LINC00028;REM1	ENSG00000101294;ENSG00000215545;ENSG00000215547;ENSG00000131068;ENSG00000233354;ENSG00000204548;ENSG00000088320;ENSG00000180483;ENSG00000180383;ENSG00000180424	chr20:31473820-31473897	MER5A	DNA	hAT-Charlie	Promoter	Enhancer	Repeats
cg08826956	EH38E3567918	dELS	Low-DNase	FAM193A	ENSG00000125386	chr4:2617563-2618422	L1ME1	LINE	L1	Gene body	Enhancer	Repeats
cg22317887	EH38E3220453	dELS	CA-TF	DDX52;TBC1D3L;DUSP14;HNF1B	ENSG00000274512;ENSG00000275410;ENSG00000276023;ENSG00000278053	NA	NA	NA	NA	Enhancer	Enhancer	TF
cg03626185	EH38E3615663	CA-CTCF	Low-DNase	GALNTL6	ENSG00000174473	chr4:171650509-171650801;chr4:171650790-171652624	L1M2	LINE	L1	Intergenic	CTCF	Repeats
cg07191012	EH38E2801225	dELS	dELS	S100PBP;GJB3;HPCA;KIAA1522;LCK;ZBTB8B;SYNC;FNDC5;YARS;AZIN2;COL16A1;RNF19B;YARS1;IQCC;CCDC28B;GJA4;ADGRB2;MTMR9LP;BSDC1;TXLNA;TSSK3;RBBP4;TRIM62;TMEM54;AK2;ZBTB8A;ZBTB8OS;FAM229A;ZNF362	ENSG00000121905;ENSG00000176261;ENSG00000116497;ENSG00000160051;ENSG00000160050;ENSG00000142920;ENSG00000273274;ENSG00000160094;ENSG00000162520;YARS;ENSG00000162526;ENSG00000084636;ENSG00000160062;ENSG00000187513;ENSG00000162521;ENSG00000121900;ENSG00000162522;ENSG00000182866;ENSG00000160058;ENSG00000116514;ENSG00000004455;ENSG00000188910;ENSG00000225828;ENSG00000220785;ENSG00000116525;ENSG00000084652;ENSG00000134684;ENSG00000160097;ENSG00000121753	NA	NA	NA	NA	Enhancer	Enhancer	Enhancer
cg08485918	EH38E4200068	CA	Low-DNase	CEACAM16;CBLC;PVR;IGSF23;BCL3;BCAM;CEACAM19	ENSG00000187244;ENSG00000142273;ENSG00000069399;ENSG00000186567;ENSG00000213892;ENSG00000216588;ENSG00000073008	NA	NA	NA	NA	Gene body	Gene body	Gene body
cg24436863	EH38E4041423	dELS	CA-only	IL18BP	ENSG00000137496	NA	NA	NA	NA	Promoter	Enhancer	Gene body
cg05631224	EH38E2174821	dELS	Low-DNase	LRRN1;ITPR1;CNTN6;EGOT;LINC01986;SETMAR;SUMF1;LINC01266	ENSG00000170364;ENSG00000224957;ENSG00000134115;ENSG00000175928;ENSG00000235947;ENSG00000144455;ENSG00000150995;ENSG00000223587	NA	NA	NA	NA	Promoter	Enhancer	Gene body
cg15376461	EH38E3795627	PLS	PLS	ST7-AS2;TES;TFEC;CTTNBP2;MDFIC;CAPZA2;ST7;LSM8;CAV2;ST7-AS1;ST7-OT3;ST7-OT4;CAV1;ASZ1;LINC01392;CFTR;FOXP2;WNT2;LINC01393;LINC01510;MET	ENSG00000001626;ENSG00000154438;LINC01510;ENSG00000225535;ENSG00000198898;ENSG00000105976;ENSG00000226367;ENSG00000128534;ENSG00000128573;ENSG00000214188;ENSG00000227199;ENSG00000105974;ST7-OT3;ENSG00000105989;ENSG00000077063;ENSG00000233607;ENSG00000135272;ENSG00000135269;ENSG00000105971;ENSG00000105967;ENSG00000004866	NA	NA	NA	NA	Promoter	Promoter	Promoter
cg18874575	NA	NA	NA	NA	NA	NA	NA	NA	NA	Promoter	Gene body	Gene body
cg20779059	EH38E1590766	dELS	dELS	APOBEC1;CLSTN3;C1RL;SLC2A14;CLEC6A;CLEC4D;NANOGNB;GDF3;ACSM4;SPSB2;CLEC4C;CD163L1;PEX5;ENO2;C1R;NANOG;C1S;CD163;DPPA3	ENSG00000187569;ENSG00000139197;ENSG00000139182;ENSG00000205846;ENSG00000173262;ENSG00000111701;ENSG00000177675;ENSG00000177575;ENSG00000159403;ENSG00000198178;ENSG00000111674;ENSG00000215009;ENSG00000111704;ENSG00000111671;ENSG00000184344;ENSG00000205857;ENSG00000182326;ENSG00000166527;ENSG00000139178	NA	NA	NA	NA	Promoter	Enhancer	Enhancer
cg02867402	EH38E3459309	dELS	Low-DNase	DSCAM;PCP4;IGSF5	ENSG00000171587;ENSG00000183067;ENSG00000183036	NA	NA	NA	NA	Gene body	Enhancer	Gene body
cg16698279	NA	NA	NA	NA	NA	NA	NA	NA	NA	Intergenic	Intergenic	Intergenic
cg04465525	NA	NA	NA	NA	NA	NA	NA	NA	NA	Dual	Gene body	Gene body
cg20339371	NA	NA	NA	NA	NA	NA	NA	NA	NA	Intergenic	Intergenic	Intergenic
cg05219112	NA	NA	NA	NA	NA	NA	NA	NA	NA	Promoter	Gene body	Gene body
cg14507482	NA	NA	NA	NA	NA	NA	NA	NA	NA	Promoter	Gene body	Gene body
cg13314173	EH38E4185882	CA	Low-DNase	LINC01924;LINC01538;LINC00305	ENSG00000267134;ENSG00000266952;ENSG00000179676	NA	NA	NA	NA	Gene body	Gene body	Gene body
cg06880603	NA	NA	NA	NA	NA	NA	NA	NA	NA	Promoter	Gene body	Gene body
cg16770556	EH38E2961352	pELS	Low-DNase	SCGB1A1;INCENP;SCGB1D2;SCGB1D1;SCGB2A1;SCGB2A2;SCGB1D4;AHNAK;ASRGL1;CSKMT;C11orf98;PPP1R32	ENSG00000110484;ENSG00000278615;ENSG00000214756;ENSG00000124935;ENSG00000149503;ENSG00000149021;ENSG00000162148;ENSG00000168515;ENSG00000124942;ENSG00000162174;ENSG00000124939;ENSG00000197745	chr11:62338961-62339438	MER4D1	LTR	ERV1	Promoter	Enhancer	Repeats
cg01821226	EH38E1967480	dELS	Low-DNase	PXDN;TPO	ENSG00000115705;ENSG00000130508	NA	NA	NA	NA	Enhancer	Enhancer	Gene body
cg24762020	EH38E3239082	dELS	Low-DNase	PITPNC1	ENSG00000154217	NA	NA	NA	NA	Gene body	Enhancer	Gene body
cg08833075	EH38E2233957	dELS	dELS	SNX4;MUC13;ITGB5;SLC12A8;HEG1;KALRN;ZNF148;UMPS;MYLK	ENSG00000173706;ENSG00000163848;ENSG00000221955;ENSG00000114520;ENSG00000114491;ENSG00000082781;ENSG00000160145;ENSG00000065534;ENSG00000173702	NA	NA	NA	NA	Enhancer	Enhancer	Enhancer
cg27471061	EH38E2702944	CA-TF	Low-DNase	NA	NA	NA	NA	NA	NA	Gene body	TF	Gene body
cg14341424	EH38E3849645	pELS	pELS	LINC01181;LOC105375690;ATP6V1C1;BAALC-AS2	ENSG00000155097;ENSG00000236939;ENSG00000250929;LOC105375690	NA	NA	NA	NA	Promoter	Enhancer	Enhancer
cg12649145	EH38E1932341	pELS	Low-DNase	TMPRSS9;C19orf35;LSM7;LINC01775;SPPL2B	ENSG00000130332;ENSG00000178297;ENSG00000267201;C19orf35;ENSG00000005206	chr19:2387806-2388059	L2	LINE	L2	Intergenic	Enhancer	Repeats
cg08721513	NA	NA	NA	NA	NA	NA	NA	NA	NA	Promoter	Intergenic	Intergenic
cg06726374	NA	NA	NA	NA	NA	NA	NA	NA	NA	Promoter	Gene body	Gene body
cg11699257	EH38E2620646	dELS	Low-DNase	FBXO16;EXTL3;INTS9;KIF13B;SCARA5;HMBOX1;FZD3	ENSG00000147421;ENSG00000197892;ENSG00000104299;ENSG00000012232;ENSG00000104290;ENSG00000168079;ENSG00000214050	NA	NA	NA	NA	Dual	Enhancer	Gene body
cg05196942	EH38E1739740	PLS	Low-DNase	TCL1B;BDKRB2;TCL1A;ATG2B;TCL6;GSKIP;BDKRB1;SYNE3;AK7;C14orf132;PAPOLA;TUNAR	ENSG00000100739;ENSG00000066739;ENSG00000100721;ENSG00000168398;ENSG00000100744;ENSG00000187621;ENSG00000213231;ENSG00000090060;ENSG00000250366;ENSG00000140057;ENSG00000227051;ENSG00000176438	NA	NA	NA	NA	Dual	Promoter	Gene body
cg07564167	NA	NA	NA	NA	NA	NA	NA	NA	NA	Promoter	Gene body	Gene body
cg06113904	NA	NA	NA	NA	NA	chr7:156446036-156446335	L2b	LINE	L2	Promoter	Repeats	Repeats
cg16894338	EH38E2256902	dELS	Low-DNase	SLC7A14	ENSG00000013293	chr3:170534098-170534451	MLT1I	LTR	ERVL-MaLR	Promoter	Enhancer	Repeats
cg26459249	EH38E3527465	dELS	Low-DNase	EPHA6;OR5H2;OR5K3;LINC00879;CPOX;OR5K4;OR5K1;OR5H14;ST3GAL6;CLDND1;CMSS1;OR5K2;OR5H15;COL8A1;DCBLD2;OR5AC2;OR5H6;OR5H1	ENSG00000231192;ENSG00000197938;ENSG00000233412;ENSG00000206536;ENSG00000080822;ENSG00000184220;ENSG00000230301;ENSG00000064225;ENSG00000196578;ENSG00000231861;ENSG00000080819;ENSG00000080224;ENSG00000232382;ENSG00000196098;ENSG00000057019;ENSG00000239589;ENSG00000236032;ENSG00000144810	NA	NA	NA	NA	Promoter	Enhancer	Gene body
cg09798722	EH38E2785826	dELS	CA-only	CASZ1;C1orf127	ENSG00000130940;ENSG00000175262	NA	NA	NA	NA	Promoter	Enhancer	Gene body
cg20206204	EH38E3004242	pELS	Low-DNase	HEBP1;FAM234B;GPRC5D;APOLD1;GPRC5A;EMP1	ENSG00000134531;ENSG00000178878;ENSG00000084444;ENSG00000013583;ENSG00000013588;ENSG00000111291	NA	NA	NA	NA	Promoter	Enhancer	Gene body
cg09235583	EH38E3699995	pELS	pELS	TRIM40;HLA-F;CFB;MDC1-AS1;HCG20;IER3;MUC21;LY6G6F;HCG21;HLA-C;OR2B3;HCG8;MUC22;HCG4;LTA;DDR1;HCP5;LINC00243;DPCR1;LINC01015;FLOT1;LINC01149	ENSG00000228022;ENSG00000137331;ENSG00000226979;ENSG00000204703;ENSG00000137312;ENSG00000224328;ENSG00000214894;ENSG00000243649;ENSG00000230174;ENSG00000204580;ENSG00000233529;ENSG00000176998;DPCR1;ENSG00000204525;ENSG00000204614;ENSG00000261272;ENSG00000204642;ENSG00000204424;HCG8;ENSG00000224582;ENSG00000204544;ENSG00000206337	NA	NA	NA	NA	Promoter	Enhancer	Enhancer
cg14267469	EH38E4431029	CA-H3K4me3	CA-CTCF	MPP6;STK31;GPNMB;DFNA5;IGF2BP3;FAM221A;LOC100506178;NPY;MALSU1;CCDC126;NUPL2;TRA2A	ENSG00000136235;DFNA5;LOC100506178;ENSG00000188732;ENSG00000136231;ENSG00000122585;ENSG00000196335;ENSG00000156928;NUPL2;ENSG00000169193;MPP6;ENSG00000164548	chr7:23546932-23546982	MER66B	LTR	ERV1	Intergenic	Poised promoter	CTCF
cg11234098	EH38E3868711	dELS	Low-DNase	GSDMD;MAFA;MROH6;ZC3H3	ENSG00000204839;ENSG00000104518;ENSG00000182759;ENSG00000014164	NA	NA	NA	NA	Gene body	Enhancer	Gene body
cg04455180	EH38E2870600	pELS	pELS	ZNF678;CDC42BPA;COQ8A;PSEN2	ENSG00000163050;ENSG00000143776;ENSG00000181450;ENSG00000143801	NA	NA	NA	NA	Promoter	Enhancer	Enhancer
cg17654496	EH38E1651500	dELS	Low-DNase	VPS33A;CLIP1-AS1	ENSG00000257097;ENSG00000139719	NA	NA	NA	NA	Promoter	Enhancer	Gene body
cg13246592	EH38E3204383	pELS	Low-DNase	EMC6;TRPV1;TAX1BP3;CTNS;P2RX5-TAX1BP3;HASPIN;P2RX5;SHPK;GSG2	ENSG00000083454;ENSG00000040531;ENSG00000177602;GSG2;ENSG00000257950;ENSG00000197417;ENSG00000196689;ENSG00000127774;ENSG00000213977	NA	NA	NA	NA	Promoter	Enhancer	Intergenic
cg20713929	EH38E2920776	dELS	Low-DNase	TLX1;FBXW4;LINC01514;TLX1NB;FGF8;POLL;LBX1-AS1;BTRC;LBX1;DPCD;SEMA4G;NPM3	ENSG00000107831;ENSG00000095539;ENSG00000166171;ENSG00000107833;ENSG00000227128;ENSG00000107829;ENSG00000107807;ENSG00000237579;ENSG00000138136;ENSG00000166167;ENSG00000166169;ENSG00000236311	NA	NA	NA	NA	Intergenic	Enhancer	Intergenic
cg09606470	EH38E2263808	PLS	PLS	MAP6D1;KLHL6;KLHL6-AS1	ENSG00000172578;ENSG00000242522;ENSG00000180834	NA	NA	NA	NA	Promoter	Promoter	Promoter
cg06518511	EH38E1363718	dELS	CA-TF	MCOLN2;ZNHIT6;COL24A1;MCOLN3;SYDE2;BCL10;DDAH1;C1orf52	ENSG00000142867;ENSG00000097096;ENSG00000153898;ENSG00000162642;ENSG00000171502;ENSG00000055732;ENSG00000117174;ENSG00000153904	NA	NA	NA	NA	Promoter	Enhancer	TF
cg09231637	NA	NA	NA	NA	NA	NA	NA	NA	NA	Promoter	Gene body	Gene body
cg02998713	NA	NA	NA	NA	NA	NA	NA	NA	NA	Dual	Gene body	Gene body
cg10614773	NA	NA	NA	NA	NA	NA	NA	NA	NA	Promoter	Gene body	Gene body
cg04146228	NA	NA	NA	NA	NA	NA	NA	NA	NA	Enhancer	Intergenic	Intergenic
cg12257329	EH38E1840764	pELS	Low-DNase	CLUH;PITPNA;OR3A3;TSR1;SLC43A2;ASGR2;TRARG1;SMYD4;PAFAH1B1;OR3A1;SCARF1;DPH1;OVCA2;RPA1;BHLHA9;PRPF8;SERPINF2;SRR;SGSM2;MNT;OR1A2;SERPINF1;OR1G1;ASGR1;ABR;RAP1GAP2;RILP;TUSC5;METTL16;HIC1;RTN4RL1;OR1A1;OR1D2;SMG6;DOC2B;OR3A2	ENSG00000161944;ENSG00000183024;ENSG00000132359;ENSG00000221882;ENSG00000159842;ENSG00000272636;ENSG00000070366;ENSG00000262664;ENSG00000132386;ENSG00000108963;ENSG00000185924;ENSG00000074660;ENSG00000186532;ENSG00000167703;ENSG00000070444;ENSG00000174231;ENSG00000167720;ENSG00000159961;ENSG00000205899;ENSG00000184166;ENSG00000174238;ENSG00000127804;ENSG00000172146;TUSC5;ENSG00000184811;ENSG00000007168;ENSG00000167711;ENSG00000177374;ENSG00000180090;ENSG00000132383;ENSG00000172150;ENSG00000167705;ENSG00000132361;ENSG00000167721;ENSG00000141258;ENSG00000141505	NA	NA	NA	NA	Promoter	Enhancer	Gene body
cg18828137	NA	NA	NA	NA	NA	NA	NA	NA	NA	Promoter	Intergenic	Intergenic
cg12669929	EH38E3502109	pELS	Low-DNase	LINC00692;NGLY1;OXSM;LRRC3B;TOP2B	ENSG00000179796;ENSG00000151092;ENSG00000077097;ENSG00000151093;ENSG00000230891	NA	NA	NA	NA	Promoter	Enhancer	Gene body
cg18706647	EH38E4309653	dELS	Low-DNase	KALRN;ITGB5;UMPS;MUC13	ENSG00000173702;ENSG00000082781;ENSG00000160145;ENSG00000114491	chr3:124808118-124808425	L3	LINE	CR1	Gene body	Enhancer	Repeats
cg16429413	EH38E4464512	pELS	Low-DNase	SMIM18;GTF2E2	ENSG00000197265;ENSG00000253457	NA	NA	NA	NA	Promoter	Enhancer	Intergenic
cg21844075	NA	NA	NA	NA	NA	NA	NA	NA	NA	Promoter	Gene body	Gene body
cg09260934	EH38E3470723	dELS	Low-DNase	IGLL5;RSPH14;GNAZ	ENSG00000128266;ENSG00000254709;ENSG00000100218	NA	NA	NA	NA	Promoter	Enhancer	Gene body
cg23807113	EH38E2262991	dELS	CA-TF	LINC01994;LINC01206;LINC01995;SOX2-OT	ENSG00000244247;ENSG00000241098;ENSG00000242512;ENSG00000242808	NA	NA	NA	NA	Intergenic	Enhancer	TF
cg16854275	NA	NA	NA	NA	NA	NA	NA	NA	NA	Promoter	Gene body	Gene body
cg10396588	NA	NA	NA	NA	NA	NA	NA	NA	NA	Promoter	Gene body	Gene body
cg15717676	NA	NA	NA	NA	NA	NA	NA	NA	NA	Promoter	Gene body	Gene body
cg01788994	EH38E4341358	pELS	Low-DNase	ATOH1;BMPR1B;PDHA2;BMPR1B-AS1;SMARCAD1;UNC5C;HPGDS	ENSG00000163106;BMPR1B-AS1;ENSG00000163104;ENSG00000138696;ENSG00000182168;ENSG00000172238;ENSG00000163114	NA	NA	NA	NA	Gene body	Enhancer	Gene body
cg01211627	NA	NA	NA	NA	NA	NA	NA	NA	NA	Dual	Gene body	Gene body
cg09583984	EH38E3307715	dELS	Low-DNase	CNFN;TMEM145	ENSG00000167619;ENSG00000105427	NA	NA	NA	NA	Promoter	Enhancer	Gene body
cg03774165	NA	NA	NA	NA	NA	NA	NA	NA	NA	Gene body	Gene body	Gene body
cg01866434	EH38E3637301	dELS	CA-TF	SLC38A9;MIER3;PLPP1;MTREX;IL31RA;LINC01948;IL6ST;CCNO;MAP3K1;ANKRD55;DDX4;C5orf67;DHX29	ENSG00000164509;ENSG00000155545;ENSG00000152670;ENSG00000177058;ENSG00000067113;ENSG00000248727;ENSG00000067248;ENSG00000152669;ENSG00000225940;ENSG00000164512;ENSG00000134352;ENSG00000039123;ENSG00000095015	NA	NA	NA	NA	Enhancer	Enhancer	TF
cg06355651	EH38E1364042	dELS	Low-DNase	NA	NA	NA	NA	NA	NA	Gene body	Enhancer	Gene body
cg17160604	NA	NA	NA	NA	NA	NA	NA	NA	NA	Promoter	Gene body	Gene body
cg03889450	NA	NA	NA	NA	NA	chr4:10080761-10080867	MIRc	SINE	MIR	Gene body	Repeats	Repeats
cg22501143	NA	NA	NA	NA	NA	NA	NA	NA	NA	Promoter	Gene body	Gene body
cg07642291	NA	NA	NA	NA	NA	NA	NA	NA	NA	Dual	Gene body	Gene body
cg04337828	EH38E3198708	dELS	CA-CTCF	CA5A;ZC3H18;SLC7A5;KLHDC4;LINC02182;ZCCHC14;BANP;JPH3;ZNF469;ZFPM1;FBXO31	ENSG00000179588;ENSG00000104731;ENSG00000154118;ENSG00000103264;ENSG00000172530;ENSG00000260420;ENSG00000140948;ENSG00000174990;ENSG00000158545;ENSG00000225614;ENSG00000103257	NA	NA	NA	NA	Promoter	Enhancer	CTCF
cg10141721	EH38E3836321	dELS	Low-DNase	NA	NA	NA	NA	NA	NA	Promoter	Enhancer	Gene body
cg08318505	EH38E2996251	pELS	pELS	NTM-AS1;SPATA19;GLB1L3;NTM;ACAD8;LOC283177;JAM3;THYN1;GLB1L2;B3GAT1;VPS26B;IGSF9B;MIR4697HG;OPCML;NCAPD3	ENSG00000151498;ENSG00000151502;ENSG00000183715;ENSG00000166105;ENSG00000224795;LOC283177;ENSG00000080854;ENSG00000151503;ENSG00000166086;ENSG00000182667;ENSG00000109956;ENSG00000149328;ENSG00000166118;ENSG00000151500;MIR4697HG	NA	NA	NA	NA	Dual	Enhancer	Enhancer
cg02007705	EH38E3186570	dELS	dELS	KCTD19;LRRC36;PLEKHG4;FHOD1;SLC9A5	ENSG00000196155;ENSG00000168676;ENSG00000135740;ENSG00000135723;ENSG00000159708	chr16:67290162-67290477	AluY	SINE	Alu	Gene body	Enhancer	Enhancer
cg08706426	EH38E1933142	dELS	CA-only	GNA15;C19orf71;SMIM24;NFIC;FZR1;CELF5;S1PR4	ENSG00000095932;ENSG00000060558;ENSG00000183397;ENSG00000141905;ENSG00000105325;ENSG00000125910;ENSG00000161082	NA	NA	NA	NA	Dual	Enhancer	Gene body
cg16750732	EH38E3916342	dELS	Low-DNase	DBH;FAM163B;SARDH;ADAMTSL2	ENSG00000123453;ENSG00000197859;ENSG00000196990;ENSG00000123454	NA	NA	NA	NA	Gene body	Enhancer	Gene body
cg27336261	EH38E2881453	dELS	Low-DNase	ADARB2;LINC00700	ENSG00000234962;ENSG00000185736	NA	NA	NA	NA	Intergenic	Enhancer	Intergenic
cg10979497	EH38E2499003	dELS	Low-DNase	GJA1	ENSG00000152661	NA	NA	NA	NA	Intergenic	Enhancer	Intergenic
cg04369787	EH38E3707594	dELS	dELS	LINC01276;MDFI;FOXP4;NCR2	ENSG00000112559;ENSG00000137166;ENSG00000226917;ENSG00000096264	NA	NA	NA	NA	Promoter	Enhancer	Enhancer
cg09251557	EH38E4397235	dELS	CA-CTCF	DCDC2;NRSN1;ALDH5A1;KIAA0319;GPLD1;MRS2	ENSG00000112294;ENSG00000152954;ENSG00000112293;ENSG00000124532;ENSG00000146038;ENSG00000137261	chr6:24521234-24521419	MIR3	SINE	MIR	Promoter	Enhancer	CTCF
cg11046864	EH38E2880638	pELS	Low-DNase	PRR26;ZMYND11;DIP2C	ENSG00000151240;ENSG00000015171;PRR26	NA	NA	NA	NA	Promoter	Enhancer	Gene body
cg07709181	EH38E3840554	CA-CTCF	Low-DNase	MIR2052HG;PI15	ENSG00000254349;ENSG00000137558	NA	NA	NA	NA	Promoter	CTCF	Gene body
cg17668300	EH38E2942497	dELS	Low-DNase	TIMM10B;ILK;FHIP1B;MRPL17;OR2AG1;OR10A5;OR10A4;OR2AG2;ZNF215;ARFIP2;RRP8;HPX;DNHD1;OR6A2;ZNF214;OR2D3;OR10A2;OR52A1;OR2D2;TPP1;TAF10;DCHS1;APBB1;TRIM3;CAVIN3	ENSG00000170790;ENSG00000132254;ENSG00000149050;ENSG00000110169;ENSG00000179532;ENSG00000166333;ENSG00000184933;ENSG00000158042;ENSG00000166337;ENSG00000051009;ENSG00000166313;ENSG00000279486;ENSG00000149054;ENSG00000132286;ENSG00000166341;ENSG00000132275;ENSG00000170782;ENSG00000188124;ENSG00000166363;ENSG00000166340;ENSG00000166368;ENSG00000178358;ENSG00000182070;ENSG00000170955;ENSG00000110171	chr11:6735050-6736426	MLT1E1A-int	LTR	ERVL-MaLR	Gene body	Enhancer	Repeats
cg19746940	EH38E1646294	dELS	Low-DNase	TBX5	ENSG00000089225	NA	NA	NA	NA	Gene body	Enhancer	Gene body
cg07007778	NA	NA	NA	NA	NA	NA	NA	NA	NA	Dual	Gene body	Gene body
cg05459733	EH38E1600003	PLS	Low-DNase	RASSF8;LMNTD1	ENSG00000123094;ENSG00000152936	NA	NA	NA	NA	Promoter	Promoter	Gene body
cg14499894	NA	NA	NA	NA	NA	chr8:137155030-137157284	L1M1	LINE	L1	Intergenic	Repeats	Repeats
cg08957064	EH38E2953817	dELS	Low-DNase	RAG1;TRAF6;RAG2;COMMD9;IFTAP;PRR5L;FJX1;C11orf74	ENSG00000166349;ENSG00000175097;ENSG00000135362;C11orf74;ENSG00000166352;ENSG00000179431;ENSG00000110442;ENSG00000175104	NA	NA	NA	NA	Promoter	Enhancer	Gene body
cg03853620	NA	NA	NA	NA	NA	NA	NA	NA	NA	Promoter	Gene body	Gene body
cg09790539	EH38E2575629	pELS	Low-DNase	ZASP;EPO;C7orf61;LRCH4;PPP1R35;TSC22D4;AGFG2;NYAP1;FBXO24;PILRA;SAP25	ENSG00000130427;ENSG00000185955;ENSG00000166924;ZASP;ENSG00000166925;ENSG00000106336;ENSG00000160813;ENSG00000085514;ENSG00000205307;ENSG00000106351;ENSG00000077454	NA	NA	NA	NA	Gene body	Enhancer	Gene body
cg00237547	EH38E3122083	PLS	Low-DNase	FAM30A	ENSG00000226777	NA	NA	NA	NA	Promoter	Promoter	Gene body
cg07786832	EH38E1548076	dELS	Low-DNase	GAL	ENSG00000069482	NA	NA	NA	NA	Promoter	Enhancer	Gene body
cg05854427	EH38E3413817	dELS	Low-DNase	C2orf54;AGXT;SNED1;MTERF4;ANO7	ENSG00000172482;ENSG00000122085;ENSG00000162804;ENSG00000146205;C2orf54	NA	NA	NA	NA	Promoter	Enhancer	Gene body
cg20201322	NA	NA	NA	NA	NA	NA	NA	NA	NA	Promoter	Gene body	Gene body
cg12086468	NA	NA	NA	NA	NA	chr10:30576820-30577503	HERV16-int	LTR	ERVL	Promoter	Repeats	Repeats
cg19089711	EH38E4232227	dELS	Low-DNase	LRP1B;HNMT;SPOPL;LINC01832;NXPH2	ENSG00000144227;ENSG00000144228;ENSG00000150540;ENSG00000168702;ENSG00000224231	chr2:138521991-138522163	MER5A	DNA	hAT-Charlie	Dual	Enhancer	Repeats
cg08580032	EH38E4189134	CA	Low-DNase	KCNG2	ENSG00000178342	NA	NA	NA	NA	Intergenic	Gene body	Gene body
cg01525427	EH38E3553908	dELS	CA-CTCF	NAALADL2;LINC01208;SPATA16;NCEH1;TMEM212-AS1;PLD1;TNFSF10;TMEM212;GHSR;NAALADL2-AS3;ECT2	ENSG00000114346;ENSG00000121853;ENSG00000234717;ENSG00000144959;ENSG00000121858;ENSG00000230292;ENSG00000075651;ENSG00000177694;ENSG00000223715;ENSG00000144962;ENSG00000186329	NA	NA	NA	NA	Intergenic	Enhancer	CTCF
cg08164191	EH38E1721727	dELS	Low-DNase	SPTB;MTHFD1;SMOC1;MAX;PPP1R36;FUT8;FNTB;PLEKHG3;ZBTB25;CHURC1;AKAP5;RAB15;GPX2;LOC100506321	ENSG00000257365;LOC100506321;ENSG00000070182;ENSG00000165807;ENSG00000176153;ENSG00000033170;ENSG00000125952;ENSG00000139998;ENSG00000100714;ENSG00000179841;ENSG00000198732;ENSG00000258289;ENSG00000126822;ENSG00000089775	NA	NA	NA	NA	Enhancer	Enhancer	Intergenic
cg20131155	EH38E2687526	dELS	Low-DNase	LINC01239;IZUMO3;DMRTA1	ENSG00000176399;ENSG00000205442;ENSG00000234840	NA	NA	NA	NA	Intergenic	Enhancer	Intergenic
cg25711963	EH38E3755255	dELS	Low-DNase	NA	NA	NA	NA	NA	NA	Promoter	Enhancer	Gene body
cg00423969	EH38E3358565	dELS	Low-DNase	FER1L5	ENSG00000249715	NA	NA	NA	NA	Promoter	Enhancer	Gene body
cg19769395	NA	NA	NA	NA	NA	chr12:114242297-114242748	MLT1K	LTR	ERVL-MaLR	Promoter	Repeats	Repeats
cg10449489	EH38E3669078	CA-H3K4me3	Low-DNase	HTR4	ENSG00000164270	NA	NA	NA	NA	Promoter	Poised promoter	Gene body
cg22989496	EH38E2993869	dELS	Low-DNase	TP53AIP1;KCNJ5;KCNJ1	ENSG00000151704;ENSG00000120457;ENSG00000120471	NA	NA	NA	NA	Intergenic	Enhancer	Intergenic
cg00818480	EH38E3021135	pELS	Low-DNase	SHMT2;NXPH4;HSD17B6;STAC3;TAC3;NDUFA4L2	ENSG00000025423;ENSG00000185633;ENSG00000182379;ENSG00000166863;ENSG00000185482;ENSG00000182199	NA	NA	NA	NA	Promoter	Enhancer	Intergenic
cg20638017	NA	NA	NA	NA	NA	NA	NA	NA	NA	Gene body	Gene body	Gene body
cg08439295	NA	NA	NA	NA	NA	NA	NA	NA	NA	Gene body	Gene body	Gene body
cg11421927	EH38E1558170	dELS	Low-DNase	DLG2;SYTL2;TMEM126B;CREBZF;TMEM126A;CCDC89	ENSG00000179071;ENSG00000137501;ENSG00000171202;ENSG00000171204;ENSG00000150672;ENSG00000137504	NA	NA	NA	NA	Promoter	Enhancer	Gene body
cg12168357	EH38E3307184	dELS	Low-DNase	CD79A;ARHGEF1;RABAC1	ENSG00000105404;ENSG00000105369;ENSG00000076928	NA	NA	NA	NA	Gene body	Enhancer	Gene body
cg08938925	EH38E1769423	dELS	Low-DNase	FBXL22;SNX22;SNX1;C2CD4B;DAPK2;USP3-AS1;HERC1	ENSG00000103657;ENSG00000197361;ENSG00000157734;ENSG00000205502;ENSG00000035664;ENSG00000259248;ENSG00000028528	NA	NA	NA	NA	Promoter	Enhancer	Gene body
cg14892073	EH38E3979842	PLS	PLS	LOC101928034;S100A6;SPRR2A;S100A9;LOR;SPRR2B;SPRR2G;S100A2;S100A5;S100A4;S100A3;S100A14;SLC27A3;LINC00302;SMCP;SPRR2C	ENSG00000188015;ENSG00000159516;ENSG00000143554;ENSG00000189334;ENSG00000163220;ENSG00000229035;ENSG00000241794;ENSG00000197956;LOC101928034;ENSG00000196805;LINC00302;LOR;ENSG00000163206;ENSG00000196754;ENSG00000196154;ENSG00000196420	NA	NA	NA	NA	Dual	Promoter	Promoter
cg19138214	NA	NA	NA	NA	NA	NA	NA	NA	NA	Promoter	Gene body	Gene body
cg04059146	NA	NA	NA	NA	NA	NA	NA	NA	NA	Promoter	Intergenic	Intergenic
cg27126310	EH38E2986890	dELS	CA-only	APOA1;CD3E;HTR3A;SIK3;LOC100652768	ENSG00000166736;ENSG00000118137;ENSG00000160584;ENSG00000198851;LOC100652768	chr11:117087646-117087889	L1ME4c	LINE	L1	Promoter	Enhancer	Repeats
cg23678985	NA	NA	NA	NA	NA	chr17:72518386-72518478	L1MA10	LINE	L1	Enhancer	Repeats	Repeats
cg10201923	EH38E2789926	pELS	Low-DNase	CROCC;SDHB;MFAP2;ATP13A2	ENSG00000058453;ENSG00000159363;ENSG00000117118;ENSG00000117122	chr1:16981567-16981905	LTR64	LTR	ERV1	Promoter	Enhancer	Repeats
cg03994717	EH38E4425189	CA	Low-DNase	FRMD1;DACT2	ENSG00000164488;ENSG00000153303	NA	NA	NA	NA	Promoter	Intergenic	Intergenic
cg07252308	NA	NA	NA	NA	NA	NA	NA	NA	NA	Promoter	Gene body	Gene body
cg15885703	EH38E2987865	pELS	Low-DNase	CD3E;UBE4A;CD3G;SCN4B;TMPRSS4;MPZL3;SCN2B;JAML;TMPRSS4-AS1;MPZL2;CD3D	ENSG00000198851;ENSG00000177098;ENSG00000110344;ENSG00000149575;ENSG00000167286;ENSG00000160588;ENSG00000149573;ENSG00000137648;ENSG00000160593;TMPRSS4-AS1;ENSG00000160654	NA	NA	NA	NA	Promoter	Enhancer	Gene body
cg05959720	EH38E2944517	PLS	PLS	SBF2-AS1;MICALCL;GALNT18;ZBED5-AS1;ADM;NLRP10;RASSF10;CNGA4;LOC101928053;PARVA;APBB1;NLRP14;AMPD3;EIF4G2;TEAD1;RNF141;DKK3;CAND1.11;LINC00958;LOC102724784;DENND5A;RRAS2;MRVI1;MICAL2;ZBED5;IRAG1;ARNTL;LYVE1;SBF2;ZNF214;LOC440028;TUB-AS1;SYT9;MTRNR2L8;HPX;CTR9;CSNK2A3;USP47;C11orf16;LMO1	ENSG00000133816;ENSG00000170743;ENSG00000110321;ENSG00000251381;ENSG00000133794;LOC101928053;ENSG00000189431;ENSG00000197702;ENSG00000187079;ENSG00000184014;ENSG00000133805;ENSG00000133800;ENSG00000255823;ENSG00000166313;MRVI1;MICALCL;ENSG00000158077;ENSG00000176029;ENSG00000166407;ENSG00000236287;ENSG00000110328;ENSG00000148926;LOC102724784;ENSG00000133818;ENSG00000110315;ENSG00000246273;ENSG00000248332;ENSG00000110169;LOC440028;ENSG00000198730;ENSG00000182261;ENSG00000050165;ENSG00000254598;ENSG00000072952;ENSG00000133812;ENSG00000170242;ENSG00000247271;CAND1.11;ENSG00000149050;ENSG00000132259	NA	NA	NA	NA	Dual	Promoter	Promoter
cg08959771	EH38E1350249	dELS	Low-DNase	C1orf168;PLPP3;PRKAA2	ENSG00000162409;C1orf168;ENSG00000162407	NA	NA	NA	NA	Intergenic	Enhancer	Gene body
cg18110747	EH38E3862680	PLS	Low-DNase	ZFAT	ENSG00000066827	NA	NA	NA	NA	Gene body	Promoter	Gene body
cg25715073	EH38E3490721	pELS	Low-DNase	IL17REL;MOV10L1;MLC1;PANX2	ENSG00000073146;ENSG00000100427;ENSG00000073150;ENSG00000188263	NA	NA	NA	NA	Promoter	Enhancer	Intergenic
cg09144062	NA	NA	NA	NA	NA	NA	NA	NA	NA	Intergenic	Gene body	Gene body
cg04070215	NA	NA	NA	NA	NA	chr12:109829829-109830115	AluJo	SINE	Alu	Promoter	Repeats	Repeats
cg05552814	NA	NA	NA	NA	NA	chr3:139910357-139910698	L2c	LINE	L2	Enhancer	Repeats	Repeats
cg20871143	EH38E4100973	TF	Low-DNase	NA	NA	chr14:24144547-24144802	MIR	SINE	MIR	Promoter	TF	Repeats
cg03015592	NA	NA	NA	NA	NA	NA	NA	NA	NA	Dual	Gene body	Gene body
cg25344525	EH38E3567325	dELS	Low-DNase	NAT8L;LETM1;NELFA;C4orf48;CRIPAK;FGFR3;NSD2	CRIPAK;ENSG00000185818;ENSG00000243449;ENSG00000168924;ENSG00000068078;ENSG00000185049;ENSG00000109685	NA	NA	NA	NA	Promoter	Enhancer	Gene body
cg26739807	NA	NA	NA	NA	NA	NA	NA	NA	NA	Promoter	Gene body	Gene body
cg11907323	EH38E2661786	dELS	Low-DNase	HAS2-AS1;HAS2	ENSG00000170961;ENSG00000248690	NA	NA	NA	NA	Enhancer	Enhancer	Gene body
cg22814984	EH38E4244935	dELS	Low-DNase	PARD3B	ENSG00000116117	NA	NA	NA	NA	Promoter	Enhancer	Gene body
cg06313479	EH38E3753092	dELS	Low-DNase	ELFN1-AS1;ELFN1;MAD1L1	ENSG00000002822;ENSG00000236081;ENSG00000225968	NA	NA	NA	NA	Promoter	Enhancer	Gene body
cg20870737	EH38E3613535	dELS	CA-TF	MARCH1;FSTL5;NPY5R;NPY1R;NAF1;TKTL2;LINC01207	ENSG00000168843;LINC01207;ENSG00000151005;ENSG00000164129;MARCH1;ENSG00000145414;ENSG00000164128	NA	NA	NA	NA	Intergenic	Enhancer	TF
cg08707471	NA	NA	NA	NA	NA	chr3:311436-311601	MER20B	DNA	hAT-Charlie	Promoter	Repeats	Repeats
cg21037446	EH38E2919263	dELS	Low-DNase	NA	NA	chr10:98217137-98218311	L1M2	LINE	L1	Gene body	Enhancer	Repeats
cg19068421	EH38E4294577	dELS	Low-DNase	CX3CR1;MYD88;TTC21A;GORASP1;XIRP1;WDR48	ENSG00000172936;ENSG00000114742;ENSG00000168026;ENSG00000114745;ENSG00000168334;ENSG00000168329	NA	NA	NA	NA	Promoter	Enhancer	Gene body
cg18616565	EH38E2921048	dELS	Low-DNase	FGF8;MGEA5	ENSG00000107831;MGEA5	NA	NA	NA	NA	Promoter	Enhancer	Gene body
cg22940655	EH38E2048732	CA-CTCF	Low-DNase	NA	NA	NA	NA	NA	NA	Dual	CTCF	Gene body
cg09530711	EH38E4364753	CA-TF	Low-DNase	NA	NA	chr5:31794169-31794358	L2a	LINE	L2	Promoter	TF	Repeats
cg05831314	NA	NA	NA	NA	NA	NA	NA	NA	NA	Promoter	Gene body	Gene body
cg27347445	EH38E1332182	dELS	dELS	SESN2;PTAFR;DNAJC8;PHACTR4;OPRD1;RAB42;MED18;THEMIS2;ATP5IF1	ENSG00000188060;ENSG00000169403;ENSG00000116329;ENSG00000130770;ENSG00000130775;ENSG00000130766;ENSG00000204138;ENSG00000130772;ENSG00000126698	chr1:28291067-28291259	MIRb	SINE	MIR	Intergenic	Enhancer	Enhancer
cg15841415	EH38E2366193	PLS	PLS	SLC1A3;LOC100506406;CAPSL	ENSG00000152611;LOC100506406;ENSG00000079215	NA	NA	NA	NA	Promoter	Promoter	Promoter
cg23783862	EH38E3842563	dELS	Low-DNase	SNX16;ZFAND1;SLC10A5;IMPA1;CHMP4C	ENSG00000104231;ENSG00000164695;ENSG00000104497;ENSG00000133731;ENSG00000253598	NA	NA	NA	NA	Enhancer	Enhancer	Gene body
cg24397611	EH38E1873925	dELS	Low-DNase	EPX;MSI2;TMEM100;MPO;CUEDC1;TSPOAP1;PPM1E;VEZF1;OR4D2;LPO;MTMR4;SUPT4H1;OR4D1;HSF5;DYNLL2;RNF43;MKS1;HLF	ENSG00000108389;ENSG00000011143;ENSG00000121053;ENSG00000108375;ENSG00000264364;ENSG00000153944;ENSG00000213246;ENSG00000005379;ENSG00000108924;ENSG00000175175;ENSG00000255713;ENSG00000167419;ENSG00000166292;ENSG00000136451;ENSG00000005381;ENSG00000180891;ENSG00000141194;ENSG00000176160	chr17:58232968-58233162	MIR	SINE	MIR	Enhancer	Enhancer	Repeats
cg16402787	EH38E3429572	pELS	pELS	SCAND1;FER1L4;NORAD;HMGB3P1;CNBD2;C20orf173;CEP250;RBM39;ERGIC3;SPAG4;GDF5;NFS1;TLDC2;UQCC1;SLA2;ROMO1;CBFA2T2;CPNE1;FAM83C;RBM12;PHF20	ENSG00000171222;ENSG00000214078;ENSG00000125998;ENSG00000260032;ENSG00000244005;ENSG00000131051;ENSG00000101082;ENSG00000244462;ENSG00000088340;ENSG00000225336;ENSG00000061656;ENSG00000125991;ENSG00000125975;ENSG00000125995;ENSG00000101019;ENSG00000101342;ENSG00000149646;ENSG00000078699;ENSG00000025293;ENSG00000125965;ENSG00000126001	NA	NA	NA	NA	Dual	Enhancer	Enhancer
cg09643443	EH38E1908772	dELS	dELS	ZNF396;ASXL3;ZSCAN30;DTNA;GALNT1;ZNF397;NOL4;MAPRE2;CCDC178	ENSG00000141429;ENSG00000186812;ENSG00000166974;ENSG00000166960;ENSG00000134769;ENSG00000186814;ENSG00000101746;ENSG00000186496;ENSG00000141431	NA	NA	NA	NA	Dual	Enhancer	Enhancer
cg19848082	EH38E3352759	dELS	Low-DNase	TET3	ENSG00000187605	NA	NA	NA	NA	Enhancer	Enhancer	Gene body
cg23365764	EH38E3454091	pELS	Low-DNase	LINC00189;BACH1;MAP3K7CL;BACH1-IT2	ENSG00000228817;ENSG00000156265;ENSG00000156273;ENSG00000215533	NA	NA	NA	NA	Promoter	Enhancer	Gene body
cg16291587	EH38E2405167	dELS	Low-DNase	LINC02240;LINC02039	ENSG00000248107;ENSG00000260192	NA	NA	NA	NA	Intergenic	Enhancer	Gene body
cg27054162	EH38E3181620	dELS	Low-DNase	LINC02169;LINC02140	ENSG00000261803;ENSG00000259517	chr16:54594921-54594980	(CGC)n	Simple_repeat	Simple_repeat	Enhancer	Enhancer	Intergenic
cg15896347	EH38E4395756	CA	Low-DNase	GMPR;STMND1	ENSG00000230873;ENSG00000137198	NA	NA	NA	NA	Intergenic	Intergenic	Intergenic
cg16320737	NA	NA	NA	NA	NA	chr7:112393260-112393468	L2c	LINE	L2	Gene body	Repeats	Repeats
cg18425087	EH38E2574936	PLS	PLS	OR2AE1;ZASP;ATP5J2;ATP5J2-PTCD1;NYAP1;PTCD1;CPSF4;GJC3;MOGAT3;ZNF789;MUC12	ENSG00000176402;ENSG00000106246;ENSG00000198556;ATP5J2;ENSG00000244623;ENSG00000205277;ENSG00000160917;ENSG00000166924;ZASP;ENSG00000106384;ATP5J2-PTCD1	NA	NA	NA	NA	Promoter	Promoter	Promoter
cg25607249	EH38E3310856	PLS	PLS	ARHGAP35;IGFL2;NANOS2;DACT3-AS1;C5AR2;KLK10;DACT3;SLC8A2;TMEM160;PNMA8B;PPP5C;CCDC8;FKRP;MEIS3;STRN4;NPAS1;KLK8;SLC1A5;HIF3A;GNG8;SAE1;PNMA8C;IGFL4;PNMAL2;ZNF541;C5AR1;KLK4;AP2S1;PNMA8A;ATP1A3;CALM3;ZC3H4;PRKD2;PTGIR	ENSG00000204869;ENSG00000090372;ENSG00000130748;ENSG00000160013;ENSG00000130749;ENSG00000167749;ENSG00000105287;ENSG00000129451;ENSG00000182013;ENSG00000130751;ENSG00000204866;ENSG00000160014;ENSG00000197405;ENSG00000169515;ENSG00000245598;ENSG00000042753;ENSG00000204851;ENSG00000142230;ENSG00000181027;ENSG00000167414;PNMAL2;ENSG00000105281;ENSG00000011485;ENSG00000118156;ENSG00000160007;ENSG00000105409;ENSG00000134830;ENSG00000118160;ENSG00000197380;ENSG00000124440;ENSG00000277531;ENSG00000129455;ENSG00000105419;ENSG00000188425	NA	NA	NA	NA	Dual	Promoter	Promoter
cg04640109	EH38E3850294	pELS	Low-DNase	ZFPM2	ENSG00000169946	NA	NA	NA	NA	Promoter	Enhancer	Gene body
cg00974415	EH38E3106453	PLS	PLS	TMEM63C	ENSG00000165548	NA	NA	NA	NA	Promoter	Promoter	Promoter
ch.14.783201F	NA	NA	NA	NA	NA	NA	NA	NA	NA	Intergenic	Intergenic	Intergenic
cg01247454	EH38E2059972	dELS	Low-DNase	COL3A1;COL5A2;DIRC1;ANKAR	ENSG00000151687;ENSG00000204262;ENSG00000168542;ENSG00000174325	NA	NA	NA	NA	Enhancer	Enhancer	Gene body
cg20674179	EH38E2992243	dELS	Low-DNase	FEZ1;EI24	ENSG00000149557;ENSG00000149547	chr11:125511948-125512392	HERV3-int	LTR	ERV1	Enhancer	Enhancer	Repeats
cg07147130	NA	NA	NA	NA	NA	chr7:1945236-1945359	L2a	LINE	L2	Gene body	Repeats	Repeats
cg10771149	NA	NA	NA	NA	NA	NA	NA	NA	NA	Promoter	Gene body	Gene body
cg14335375	EH38E3257518	pELS	pELS	ANKRD62;CHMP1B;IMPA2;CIDEA;GNAL;MPPE1	ENSG00000141404;ENSG00000176194;ENSG00000154889;ENSG00000255112;ENSG00000141401;ENSG00000181626	NA	NA	NA	NA	Promoter	Enhancer	Enhancer
cg14032709	NA	NA	NA	NA	NA	chr1:164604979-164605264	L2c	LINE	L2	Promoter	Repeats	Repeats
cg25991756	EH38E2458073	pELS	Low-DNase	ZNRD1;RNF39;PPP1R11	ENSG00000204618;ZNRD1;ENSG00000204619	NA	NA	NA	NA	Promoter	Enhancer	Intergenic
cg09529016	EH38E3245127	dELS	Low-DNase	LINC00868;MGAT5B;LINC02080	ENSG00000267065;ENSG00000267535;ENSG00000167889	NA	NA	NA	NA	Promoter	Enhancer	Gene body
cg00155129	NA	NA	NA	NA	NA	chr13:45555509-45555602	MLT1J2	LTR	ERVL-MaLR	Promoter	Repeats	Repeats
cg03054480	EH38E3095476	PLS	PLS	CDKN3;FERMT2;DDHD1;GNPNAT1;CNIH1;GMFB;CGRRF1;BMP4	ENSG00000100523;ENSG00000100532;ENSG00000125378;ENSG00000100522;ENSG00000100526;ENSG00000197045;ENSG00000100528;ENSG00000073712	NA	NA	NA	NA	Promoter	Promoter	Promoter
cg08126223	EH38E3015070	dELS	Low-DNase	DDX23;RND1;LOC100506125;FKBP11;OR8S1;CCDC65;ADCY6;DDN;WNT10B;CACNB3	ENSG00000169884;ENSG00000134285;ENSG00000174243;ENSG00000167535;ENSG00000172602;ENSG00000174233;ENSG00000284723;LOC100506125;ENSG00000181418;ENSG00000139537	NA	NA	NA	NA	Promoter	Enhancer	Gene body
cg20576328	EH38E2412524	pELS	Low-DNase	REEP2	ENSG00000132563	chr5:138438583-138438784	MIRb	SINE	MIR	Promoter	Enhancer	Repeats
cg07640747	EH38E1488369	PLS	PLS	PPP1R3C	ENSG00000119938	NA	NA	NA	NA	Dual	Promoter	Promoter
cg00181439	EH38E2480511	pELS	Low-DNase	MEI4;IMPG1;HTR1B	ENSG00000269964;ENSG00000135312;ENSG00000112706	NA	NA	NA	NA	Promoter	Enhancer	Gene body
cg15623199	EH38E2115016	pELS	Low-DNase	WISP2;KCNK15;ADA;LINC01260;RIMS4;CCN5	ENSG00000064205;ENSG00000196839;ENSG00000124249;ENSG00000101098;WISP2;ENSG00000283440	chr20:44696275-44696611	MLT1I	LTR	ERVL-MaLR	Promoter	Enhancer	Repeats
cg08903736	NA	NA	NA	NA	NA	NA	NA	NA	NA	Promoter	Gene body	Gene body
cg26532208	EH38E3228328	pELS	Low-DNase	HOXB1;SKAP1	ENSG00000141293;ENSG00000120094	NA	NA	NA	NA	Gene body	Enhancer	Gene body
cg02236002	NA	NA	NA	NA	NA	NA	NA	NA	NA	Intergenic	Intergenic	Intergenic
cg22024692	EH38E3252666	CA-CTCF	Low-DNase	ZNF750	ENSG00000141579	chr17:83020385-83020563	L1MEg	LINE	L1	Promoter	CTCF	Repeats
cg09737190	EH38E4202984	dELS	CA-CTCF	TNNI3;TNNT1	ENSG00000129991;ENSG00000105048	chr19:55135525-55135820	AluSq2	SINE	Alu	Gene body	Enhancer	CTCF
cg12884186	NA	NA	NA	NA	NA	chr12:113427590-113427677	L2a	LINE	L2	Dual	Repeats	Repeats
cg20707409	NA	NA	NA	NA	NA	NA	NA	NA	NA	Dual	Gene body	Gene body
cg20812370	EH38E2844949	dELS	dELS	PBX1;RGS5;LMX1A	ENSG00000162761;ENSG00000185630;ENSG00000143248	NA	NA	NA	NA	Dual	Enhancer	Enhancer
cg11585955	EH38E2947894	PLS	PLS	SAA2;SAAL1;SAA2-SAA4;SAA4;SAA3P;LOC102723330;SAA1	ENSG00000173432;ENSG00000166787;ENSG00000255071;ENSG00000148965;ENSG00000134339;LOC102723330;ENSG00000166788	chr11:18105971-18106001	(CTC)n	Simple_repeat	Simple_repeat	Promoter	Promoter	Promoter
cg02076369	NA	NA	NA	NA	NA	NA	NA	NA	NA	Promoter	Gene body	Gene body
cg10582860	EH38E3344881	dELS	Low-DNase	PPP4R3B;CLHC1;LINC01813;GPR75-ASB3;CHAC2;GPR75;LOC100129434;MTIF2;RTN4;ERLEC1;LINC01867;PSME4;LINC01122;EML6;CCDC88A;CCDC85A;TSPYL6;MIR217HG;SPTBN1;PNPT1;RPS27A;EFEMP1;ASB3	ENSG00000143947;ENSG00000055813;ENSG00000214595;ENSG00000115355;ENSG00000085760;ENSG00000115310;ENSG00000178021;ENSG00000115306;LOC100129434;ENSG00000115239;ENSG00000115380;ENSG00000162994;ENSG00000226702;GPR75-ASB3;ENSG00000068878;ENSG00000225444;ENSG00000143942;ENSG00000229805;ENSG00000138035;ENSG00000275052;ENSG00000233723;ENSG00000068912;ENSG00000119737	NA	NA	NA	NA	Enhancer	Enhancer	Intergenic
cg20050113	EH38E3361721	pELS	Low-DNase	IL18R1;LINC01796;SLC9A2;MFSD9;TMEM182;SLC9A4;LINC01935;IL18RAP	ENSG00000180251;ENSG00000115616;ENSG00000135953;ENSG00000170417;ENSG00000277527;ENSG00000115607;ENSG00000224095;ENSG00000115604	NA	NA	NA	NA	Gene body	Enhancer	Gene body
cg07473808	EH38E2571740	dELS	dELS	GATAD1;STEAP4;PDK4;LOC101409256;SAMD9;LOC105375401;TFPI2;VPS50;GNG11;PON3;ANKIB1;TAC1;RBM48;CALCR;PON1;KRIT1;STEAP1;LOC101927497;DYNC1I1;CDK6;ADAM22;SAMD9L;HEPACAM2;FAM133B;LRRD1;SGCE;PEX1;MTERF1;ZNF804B;PEG10	ENSG00000127980;ENSG00000242265;ENSG00000127989;ENSG00000105810;ENSG00000105825;ENSG00000105852;LOC101927497;ENSG00000006128;ENSG00000004948;ENSG00000157259;ENSG00000008277;ENSG00000158560;LOC105375401;ENSG00000188175;ENSG00000004799;ENSG00000127954;ENSG00000127990;ENSG00000240720;ENSG00000182348;ENSG00000164647;ENSG00000001629;ENSG00000001631;ENSG00000127920;ENSG00000177409;ENSG00000004766;ENSG00000005421;ENSG00000205413;ENSG00000234545;ENSG00000127993;LOC101409256	NA	NA	NA	NA	Enhancer	Enhancer	Enhancer
cg22818504	EH38E3777901	CA-H3K4me3	Low-DNase	NA	NA	chr7:69271992-69272272	L1MCa	LINE	L1	Promoter	Poised promoter	Repeats
cg01987034	NA	NA	NA	NA	NA	NA	NA	NA	NA	Promoter	Gene body	Gene body
cg11631091	EH38E2936946	CA-CTCF	Low-DNase	SPRN;SCART1;MTG1	ENSG00000148824;ENSG00000214279;ENSG00000203772	chr10:133403382-133404121	L1ME1	LINE	L1	Promoter	CTCF	Repeats
cg16756243	EH38E3545740	dELS	Low-DNase	ZIC4;ZIC1;LINC02032;PLSCR5;LINC02010;AGTR1;PLSCR2	ENSG00000241131;ENSG00000242671;ENSG00000174963;ENSG00000144891;ENSG00000152977;ENSG00000231213;ENSG00000163746	NA	NA	NA	NA	Promoter	Enhancer	Gene body
cg05419999	EH38E2777792	PLS	pELS	MMP23B	ENSG00000189409	NA	NA	NA	NA	Promoter	Promoter	Enhancer
cg11056569	NA	NA	NA	NA	NA	NA	NA	NA	NA	Promoter	Gene body	Gene body
cg02306082	EH38E4346344	dELS	dELS	ANKRD50	ENSG00000151458	NA	NA	NA	NA	Enhancer	Enhancer	Enhancer
cg23357708	EH38E1937391	pELS	Low-DNase	ADAMTS10;ZNF414;TGFBR3L;PRAM1;ZNF558;ACTL9;HNRNPM;OR2Z1;ANGPTL4;SNAPC2;KANK3;MARCHF2;RPS28;NDUFA7;CD320;MYO1F;MARCH2;ZNF559;RAB11B;ELAVL1	ENSG00000186994;ENSG00000099785;ENSG00000267855;ENSG00000181733;ENSG00000104976;ENSG00000167785;ENSG00000167775;MARCH2;ENSG00000260001;ENSG00000233927;ENSG00000167772;ENSG00000188321;ENSG00000099783;ENSG00000142347;ENSG00000133246;ENSG00000066044;ENSG00000133250;ENSG00000185236;ENSG00000142303;ENSG00000181786	NA	NA	NA	NA	Dual	Enhancer	Intergenic
cg17561059	EH38E3066316	pELS	pELS	KPNA3;ARL11;MLNR;FAM124A;KCNRG;GUCY1B2	ENSG00000123201;ENSG00000150510;ENSG00000152213;ENSG00000102539;ENSG00000102753;ENSG00000198553	chr13:49793247-49793469	L2a	LINE	L2	Promoter	Enhancer	Enhancer
cg16017045	EH38E3906747	pELS	Low-DNase	OR1N1	ENSG00000171505	NA	NA	NA	NA	Promoter	Enhancer	Gene body
cg11998173	EH38E3652768	pELS	pELS	NUDT12;LINC01848;EFNA5;FBXL17;LINC01023;LINC02115;LINC01950	ENSG00000112874;ENSG00000248757;ENSG00000184349;ENSG00000254106;ENSG00000272523;ENSG00000145743;ENSG00000251027	NA	NA	NA	NA	Dual	Enhancer	Enhancer
cg01011884	EH38E2922276	dELS	dELS	CALHM1;CALHM2;INA;NEURL1;NT5C2;CNNM2;BORCS7;PDCD11;CALHM3;ATP5MK;PCGF6;CFAP43;TAF5;SH3PXD2A	ENSG00000148842;ENSG00000185933;ENSG00000166275;ENSG00000148843;ENSG00000138172;ENSG00000197748;ENSG00000183128;ENSG00000148835;ENSG00000173915;ENSG00000148798;ENSG00000107957;ENSG00000076685;ENSG00000156374;ENSG00000107954	chr10:103527594-103527767	MER41B	LTR	ERV1	Gene body	Enhancer	Enhancer
cg04043043	NA	NA	NA	NA	NA	NA	NA	NA	NA	Intergenic	Intergenic	Intergenic
cg05956518	NA	NA	NA	NA	NA	NA	NA	NA	NA	Promoter	Gene body	Gene body
cg05366883	NA	NA	NA	NA	NA	NA	NA	NA	NA	Intergenic	Intergenic	Intergenic
cg13620184	EH38E3453429	dELS	Low-DNase	ADAMTS1;LINC00113;LINC00314;LINC01697;ADAMTS5	ENSG00000178457;ENSG00000225298;ENSG00000232079;ENSG00000154734;ENSG00000154736	NA	NA	NA	NA	Intergenic	Enhancer	Intergenic
cg09674500	EH38E3196310	dELS	Low-DNase	LINC02139;GSE1;LINC00311;C16orf74;GINS2;FAM92B	ENSG00000278214;ENSG00000131149;FAM92B;ENSG00000154102;ENSG00000131153;ENSG00000179219	NA	NA	NA	NA	Enhancer	Enhancer	Gene body
cg17769793	EH38E3594451	pELS	Low-DNase	GPRIN3;FAM13A;TIGD2	ENSG00000180346;ENSG00000138640;ENSG00000185477	NA	NA	NA	NA	Dual	Enhancer	Gene body
cg12984656	EH38E2976748	PLS	PLS	SYTL2;DLG2;LOC105369423;HIKESHI;CREBZF;CCDC89;CCDC83;TMEM126B;TMEM126A	ENSG00000150676;ENSG00000171204;ENSG00000137501;ENSG00000149196;ENSG00000179071;ENSG00000171202;ENSG00000137504;LOC105369423;ENSG00000150672	NA	NA	NA	NA	Promoter	Promoter	Promoter
cg23837774	NA	NA	NA	NA	NA	chr1:160392909-160393226	L1MEc	LINE	L1	Promoter	Repeats	Repeats
cg20355301	EH38E3895311	PLS	pELS	FBP1;FBP2;FANCC;C9orf3	ENSG00000130957;ENSG00000165140;ENSG00000158169;C9orf3	NA	NA	NA	NA	Promoter	Promoter	Enhancer
cg03089468	EH38E3127028	pELS	Low-DNase	ACTC1;CHRNA7;LOC102725022;GJD2;LPCAT4;ZNF770;GOLGA8B;RASGRP1	ENSG00000159251;ENSG00000215252;ENSG00000176454;ENSG00000175344;ENSG00000159248;LOC102725022;ENSG00000198146;ENSG00000172575	NA	NA	NA	NA	Promoter	Enhancer	Gene body
cg26904629	EH38E3331675	dELS	Low-DNase	DTNB;DNMT3A;POMC	ENSG00000115138;ENSG00000138101;ENSG00000119772	chr2:25516909-25517448	L1ME1	LINE	L1	Gene body	Enhancer	Repeats
cg16818781	EH38E2673346	dELS	Low-DNase	AGO2	ENSG00000123908	chr8:140957358-140957920	Tigger3b	DNA	TcMar-Tigger	Promoter	Enhancer	Repeats
cg24845175	NA	NA	NA	NA	NA	NA	NA	NA	NA	Enhancer	Intergenic	Intergenic
cg08752815	NA	NA	NA	NA	NA	NA	NA	NA	NA	Promoter	Gene body	Gene body
cg09459794	EH38E3208305	dELS	CA-only	NTN1;MFSD6L;PIK3R5;CCDC42;PIK3R6	ENSG00000276231;ENSG00000141506;ENSG00000185156;ENSG00000161973;ENSG00000065320	chr17:8947053-8947762	L3	LINE	CR1	Dual	Enhancer	Repeats
cg13989097	EH38E3183741	dELS	dELS	ADGRG3;ADGRG1;DOK4;POLR2C;GINS3;CNGB1;NDRG4;SETD6;HERPUD1;DRC7;PLLP;CCDC102A;ADGRG5;KIFC3;KATNB1;CCDC113;GOT2;CX3CL1;CFAP20;TEPP;ZNF319;MMP15;PRSS54;CETP;CSNK2A2;USB1	ENSG00000159618;ENSG00000103005;ENSG00000103034;ENSG00000087237;ENSG00000102978;ENSG00000006210;ENSG00000102996;ENSG00000159648;ENSG00000125166;ENSG00000159625;ENSG00000182885;ENSG00000070770;ENSG00000103023;ENSG00000140854;ENSG00000135736;ENSG00000051108;ENSG00000125170;ENSG00000140859;ENSG00000205336;ENSG00000103037;ENSG00000070729;ENSG00000181938;ENSG00000103021;ENSG00000070761;ENSG00000102934;ENSG00000166188	chr16:57894068-57894318	L1MC4a	LINE	L1	Enhancer	Enhancer	Enhancer
cg17066470	EH38E2051509	pELS	pELS	ITGA6;CYBRD1;RAPGEF4;DLX2-AS1;HAT1;SLC25A12;DLX1;METAP1D;METTL8;DLX2	ENSG00000115844;ENSG00000115840;ENSG00000144355;ENSG00000091428;ENSG00000123600;DLX2-AS1;ENSG00000091409;ENSG00000071967;ENSG00000128708;ENSG00000172878	NA	NA	NA	NA	Enhancer	Enhancer	Enhancer
cg21813905	NA	NA	NA	NA	NA	NA	NA	NA	NA	Promoter	Gene body	Gene body
cg01504589	NA	NA	NA	NA	NA	NA	NA	NA	NA	Gene body	Gene body	Gene body
cg20612655	NA	NA	NA	NA	NA	NA	NA	NA	NA	Promoter	Gene body	Gene body
cg20573508	EH38E3589275	dELS	Low-DNase	BTC;EREG;EPGN	ENSG00000174808;ENSG00000182585;ENSG00000124882	NA	NA	NA	NA	Intergenic	Enhancer	Intergenic
cg11457380	NA	NA	NA	NA	NA	NA	NA	NA	NA	Promoter	Intergenic	Intergenic
cg19550034	NA	NA	NA	NA	NA	NA	NA	NA	NA	Enhancer	Gene body	Gene body
cg14605964	NA	NA	NA	NA	NA	NA	NA	NA	NA	Enhancer	Intergenic	Intergenic
cg16190225	EH38E3752286	dELS	dELS	ADAP1;GPER1;C7orf50;TMEM184A;PSMG3;GET4;UNCX;ZFAND2A;MICALL2;CYP2W1;COX19;GPR146	ENSG00000164877;ENSG00000164853;ENSG00000105963;ENSG00000240230;ENSG00000157778;ENSG00000146540;ENSG00000073067;ENSG00000239857;ENSG00000164849;ENSG00000164855;ENSG00000178381;ENSG00000164850	NA	NA	NA	NA	Enhancer	Enhancer	Enhancer
cg13225626	NA	NA	NA	NA	NA	NA	NA	NA	NA	Enhancer	Gene body	Gene body
cg26965547	EH38E4171732	pELS	pELS	TRIM47;CDK3;GALR2;MRPL38;PRCD;TRIM65	ENSG00000132481;ENSG00000182687;ENSG00000214140;ENSG00000204316;ENSG00000250506;ENSG00000141569	NA	NA	NA	NA	Promoter	Enhancer	Enhancer
cg11940640	NA	NA	NA	NA	NA	chr9:4755574-4755863	MER4D	LTR	ERV1	Intergenic	Repeats	Repeats
cg25402655	EH38E3973078	pELS	Low-DNase	GFI1	ENSG00000162676	NA	NA	NA	NA	Promoter	Enhancer	Gene body
cg13057273	NA	NA	NA	NA	NA	NA	NA	NA	NA	Intergenic	Intergenic	Intergenic
cg07271361	NA	NA	NA	NA	NA	NA	NA	NA	NA	Promoter	Gene body	Gene body
cg04900486	NA	NA	NA	NA	NA	NA	NA	NA	NA	Promoter	Gene body	Gene body
cg25616547	EH38E3043087	dELS	Low-DNase	MED13L;TBX5;TBX3	ENSG00000123066;ENSG00000135111;ENSG00000089225	NA	NA	NA	NA	Intergenic	Enhancer	Gene body
cg18841085	NA	NA	NA	NA	NA	NA	NA	NA	NA	Intergenic	Intergenic	Intergenic
cg20128276	NA	NA	NA	NA	NA	NA	NA	NA	NA	Promoter	Gene body	Gene body
cg11212312	EH38E3660228	pELS	Low-DNase	ACSL6;IL3;MEIKIN;CSF2	ENSG00000164399;ENSG00000164398;ENSG00000239642;ENSG00000164400	NA	NA	NA	NA	Promoter	Enhancer	Intergenic
cg06387552	NA	NA	NA	NA	NA	NA	NA	NA	NA	Intergenic	Intergenic	Intergenic
cg09429753	EH38E3116615	PLS	Low-DNase	BEGAIN	ENSG00000183092	NA	NA	NA	NA	Promoter	Promoter	Gene body
cg26236109	EH38E2660501	dELS	Low-DNase	NOV;CCN3;ENPP2;MAL2;DEPTOR;TAF2;DSCC1	NOV;ENSG00000136999;ENSG00000147676;ENSG00000136982;ENSG00000136960;ENSG00000064313;ENSG00000155792	NA	NA	NA	NA	Promoter	Enhancer	Gene body
cg08426597	NA	NA	NA	NA	NA	NA	NA	NA	NA	Intergenic	Gene body	Gene body
cg25592259	NA	NA	NA	NA	NA	chr11:69035395-69035652	LTR16C	LTR	ERVL	Enhancer	Repeats	Repeats
cg16776936	NA	NA	NA	NA	NA	NA	NA	NA	NA	Promoter	Gene body	Gene body
cg23519812	EH38E3104181	pELS	pELS	RIOX1;PTGR2;DNAL1;PAPLN;HEATR4;ACOT2;LOC101928143;PNMA1;ACOT4;ACOT6;NUMB;ACOT1	ENSG00000184227;ENSG00000119673;LOC101928143;ENSG00000119661;ENSG00000187105;ENSG00000100767;ENSG00000176903;ENSG00000205669;ENSG00000140043;ENSG00000133961;ENSG00000177465;ENSG00000170468	chr14:73569990-73570091	BC200	RNA repeats	scRNA	Gene body	Enhancer	Enhancer
cg13404293	NA	NA	NA	NA	NA	NA	NA	NA	NA	Promoter	Gene body	Gene body
cg19025281	NA	NA	NA	NA	NA	NA	NA	NA	NA	Promoter	Gene body	Gene body
cg10235683	EH38E3866172	dELS	Low-DNase	SLC45A4;PTP4A3;GPR20	ENSG00000022567;ENSG00000204882;ENSG00000184489	NA	NA	NA	NA	Promoter	Enhancer	Gene body
cg10679780	EH38E3658182	dELS	Low-DNase	LINC02240;LINC02039	ENSG00000248107;ENSG00000260192	NA	NA	NA	NA	Promoter	Enhancer	Gene body
cg08134732	EH38E2865604	dELS	Low-DNase	PROX1;CENPF;SMYD2;PTPN14	ENSG00000143499;ENSG00000117707;ENSG00000152104;ENSG00000117724	NA	NA	NA	NA	Dual	Enhancer	Gene body
cg26646558	EH38E3178025	pELS	Low-DNase	LINC01566;LINC02167;LINC00273	ENSG00000256642;ENSG00000259841;ENSG00000261122	NA	NA	NA	NA	Promoter	Enhancer	Intergenic
cg15148573	NA	NA	NA	NA	NA	NA	NA	NA	NA	Dual	Gene body	Gene body
cg16072278	EH38E3473228	PLS	Low-DNase	SRRD;ASPHD2;CRYBB1;TPST2;TFIP11;HPS4;MIAT;MIATNB;CRYBA4	ENSG00000244625;ENSG00000128203;ENSG00000100099;ENSG00000225783;ENSG00000100104;ENSG00000100109;ENSG00000128294;ENSG00000196431;ENSG00000100122	NA	NA	NA	NA	Dual	Promoter	Intergenic
cg25342496	NA	NA	NA	NA	NA	chr12:123082237-123082391	L2a	LINE	L2	Promoter	Repeats	Repeats
cg09201712	EH38E2578736	dELS	Low-DNase	ATXN7L1;RINT1;PUS7;CDHR3;EFCAB10	ENSG00000185055;ENSG00000128536;ENSG00000091127;ENSG00000146776;ENSG00000135249	NA	NA	NA	NA	Enhancer	Enhancer	Gene body
cg09932794	NA	NA	NA	NA	NA	chr13:27573581-27574184	L1M4	LINE	L1	Gene body	Repeats	Repeats
cg14610746	NA	NA	NA	NA	NA	NA	NA	NA	NA	Promoter	Gene body	Gene body
cg00547970	NA	NA	NA	NA	NA	NA	NA	NA	NA	Gene body	Gene body	Gene body
cg24409156	NA	NA	NA	NA	NA	NA	NA	NA	NA	Promoter	Gene body	Gene body
cg23101394	EH38E3623127	dELS	Low-DNase	LINC02116;MRPL36;IRX4;NDUFS6	ENSG00000145494;ENSG00000171421;ENSG00000250417;ENSG00000113430	NA	NA	NA	NA	Intergenic	Enhancer	Intergenic
cg12264517	EH38E3640784	pELS	Low-DNase	LINC02229;LINC02219;PIK3R1;CD180;MAST4;NAIP	ENSG00000145675;ENSG00000134061;ENSG00000250313;ENSG00000069020;ENSG00000249437;ENSG00000253787	NA	NA	NA	NA	Promoter	Enhancer	Gene body
cg18087682	NA	NA	NA	NA	NA	NA	NA	NA	NA	Promoter	Gene body	Gene body
cg04958337	NA	NA	NA	NA	NA	chr12:6380005-6380226	MER20	DNA	hAT-Charlie	Promoter	Repeats	Repeats
cg26655226	NA	NA	NA	NA	NA	chr1:152870337-152870424	(TTTC)n	Simple_repeat	Simple_repeat	Intergenic	Intergenic	Intergenic
cg16866216	NA	NA	NA	NA	NA	NA	NA	NA	NA	Enhancer	Gene body	Gene body
cg18187680	EH38E2884798	pELS	pELS	LINC00707;GATA3;CELF2;TAF3;PRKCQ;SFMBT2;GATA3-AS1;LINC00708;LINP1;ATP5C1;ATP5F1C;KIN;LINC00709;ITIH5;PRKCQ-AS1;ITIH2;LINC00706	ENSG00000238266;ENSG00000230014;ENSG00000151655;ENSG00000123243;ENSG00000281186;ENSG00000107485;ATP5C1;ENSG00000165632;ENSG00000197308;ENSG00000065675;ENSG00000048740;ENSG00000237943;ENSG00000198879;ENSG00000232170;ENSG00000223784;ENSG00000151657;ENSG00000165629	NA	NA	NA	NA	Dual	Enhancer	Enhancer
cg26913033	NA	NA	NA	NA	NA	chr3:81671500-81672695	L1ME3C	LINE	L1	Promoter	Repeats	Repeats
cg00706282	EH38E2044993	PLS	PLS	TANC1;FAP;SLC4A10;MARCH7;LY75-CD302;LY75;GCA;WDSUB1;ACVR1C;DAPL1;UPP2;ACVR1;KCNH7;CD302;LOC100505984;PLA2R1;RBMS1;BAZ2B;LOC643072;FIGN;IFIH1;KCNJ3;ITGB6	ENSG00000153250;MARCH7;ENSG00000163331;LOC643072;ENSG00000054219;ENSG00000123636;LOC100505984;ENSG00000115221;ENSG00000007001;ENSG00000153246;ENSG00000182263;ENSG00000196151;ENSG00000115183;ENSG00000078098;ENSG00000162989;ENSG00000115271;ENSG00000241399;ENSG00000144290;ENSG00000115267;ENSG00000115170;ENSG00000184611;ENSG00000248672;ENSG00000123612	NA	NA	NA	NA	Dual	Promoter	Promoter
cg02150582	EH38E2444599	dELS	Low-DNase	SLC35B3;TFAP2A;LINC00518;MIR5689HG	ENSG00000229401;ENSG00000183674;ENSG00000137203;ENSG00000124786	NA	NA	NA	NA	Intergenic	Enhancer	Intergenic
cg14879165	EH38E2655743	dELS	CA-TF	ANGPT1;ABRA	ENSG00000174429;ENSG00000154188	chr8:106778419-106778670	MIRb	SINE	MIR	Intergenic	Enhancer	TF
cg13745182	NA	NA	NA	NA	NA	chr1:169630759-169631001	MIR	SINE	MIR	Promoter	Repeats	Repeats
cg01439736	EH38E3411749	dELS	Low-DNase	TWIST2;LINC01940	ENSG00000227744;ENSG00000233608	NA	NA	NA	NA	Promoter	Enhancer	Gene body
cg27204991	EH38E3470645	dELS	Low-DNase	ZNF280A;RAB36;GNAZ;RSPH14;IGLL5;GGTLC2;BCR	ENSG00000254709;ENSG00000128266;ENSG00000100218;ENSG00000100228;ENSG00000100121;ENSG00000169548;ENSG00000186716	NA	NA	NA	NA	Intergenic	Enhancer	Intergenic
cg22115022	NA	NA	NA	NA	NA	NA	NA	NA	NA	Gene body	Gene body	Gene body
cg00418432	NA	NA	NA	NA	NA	NA	NA	NA	NA	Gene body	Gene body	Gene body
cg20472016	NA	NA	NA	NA	NA	NA	NA	NA	NA	Intergenic	Gene body	Gene body
cg23490685	EH38E2876504	CA-CTCF	Low-DNase	ZP4	ENSG00000116996	NA	NA	NA	NA	Gene body	CTCF	Intergenic
cg04720588	NA	NA	NA	NA	NA	NA	NA	NA	NA	Dual	Gene body	Gene body
cg18613092	EH38E2717514	CA	Low-DNase	NA	NA	NA	NA	NA	NA	Promoter	Gene body	Gene body
cg11715009	EH38E4163867	CA	Low-DNase	SPPL2C;STH	ENSG00000256762;ENSG00000185294	NA	NA	NA	NA	Promoter	Gene body	Gene body
cg15933705	NA	NA	NA	NA	NA	NA	NA	NA	NA	Promoter	Intergenic	Intergenic
cg11161142	NA	NA	NA	NA	NA	NA	NA	NA	NA	Promoter	Gene body	Gene body
cg06711560	EH38E3920434	pELS	Low-DNase	LCN10;MAMDC4;PHPT1	ENSG00000177943;ENSG00000187922;ENSG00000054148	NA	NA	NA	NA	Promoter	Enhancer	Gene body
cg08487574	EH38E3392108	pELS	Low-DNase	STK17B	ENSG00000081320	chr2:196153084-196153828	L1MC5a	LINE	L1	Gene body	Enhancer	Repeats
cg23953580	NA	NA	NA	NA	NA	NA	NA	NA	NA	Intergenic	Intergenic	Intergenic
cg15334124	EH38E1839773	dELS	Low-DNase	ABR	ENSG00000159842	NA	NA	NA	NA	Promoter	Enhancer	Gene body
cg01834027	EH38E2798847	pELS	Low-DNase	OPRD1;MECR;EPB41;PTPRU;YTHDF2;SRSF4;TMEM200B;LINC01756	ENSG00000253304;ENSG00000198492;ENSG00000116353;ENSG00000116350;ENSG00000230523;ENSG00000060656;ENSG00000159023;ENSG00000116329	NA	NA	NA	NA	Promoter	Enhancer	Gene body
cg21294945	NA	NA	NA	NA	NA	chr1:152023754-152023961	L2b	LINE	L2	Dual	Repeats	Repeats
cg14332439	EH38E3720755	dELS	Low-DNase	GJA10	ENSG00000135355	chr6:90109176-90109409	L2-3_Crp	LINE	L2	Dual	Enhancer	Repeats
cg09789636	EH38E2879916	pELS	pELS	OR2M7;TRIM58;OR2T34;OR2M2;OR2T3;OR2L5;OR11L1;OR6F1;OR2C3;GCSAML;OR14C36;OR1C1;OR2T6;GCSAML-AS1;OR2T33;OR13G1;OR2L2;OR2AK2;OR2L13;OR2L8;OR2T8;OR2T1;OR2G6;OR2M4;OR2M3;OR2T2;OR2M5;OR2T12;OR2L3;OR2G2;OR2G3;OR2T4;OR14A16;OR2W3	ENSG00000177489;ENSG00000177186;ENSG00000197591;ENSG00000203663;ENSG00000196240;ENSG00000183310;ENSG00000198128;ENSG00000177212;ENSG00000228198;ENSG00000171180;ENSG00000196071;ENSG00000198104;ENSG00000169214;ENSG00000279263;ENSG00000162722;ENSG00000177174;ENSG00000196242;ENSG00000177476;ENSG00000188558;GCSAML-AS1;ENSG00000198601;ENSG00000221888;ENSG00000175143;ENSG00000162727;ENSG00000196539;ENSG00000197437;ENSG00000177201;ENSG00000196772;ENSG00000197454;ENSG00000177462;ENSG00000238243;ENSG00000169224;ENSG00000187080;ENSG00000196944	NA	NA	NA	NA	Gene body	Enhancer	Enhancer
cg10897447	EH38E1838331	dELS	Low-DNase	RPL13;FAM157C;CDK10;CPNE7;SPATA33;SPATA2L;DPEP1;CHMP1A;SLC22A31	ENSG00000131165;ENSG00000158792;ENSG00000185324;ENSG00000259803;ENSG00000015413;ENSG00000260528;ENSG00000178773;ENSG00000167526;ENSG00000167523	chr16:89593651-89593880	L1MC4	LINE	L1	Promoter	Enhancer	Repeats
cg12536936	NA	NA	NA	NA	NA	chr19:39846738-39847458	L2a	LINE	L2	Promoter	Repeats	Repeats
cg25251956	EH38E3406463	dELS	CA-CTCF	TEX44;PTMA;NMUR1	ENSG00000187514;ENSG00000177673;ENSG00000171596	NA	NA	NA	NA	Intergenic	Enhancer	CTCF
cg06629548	EH38E2153543	dELS	CA-only	LRRC75B;GGT1;SUSD2;ADORA2A;SPECC1L;SNRPD3;GUCD1;VPREB3;UPB1	ENSG00000100024;ENSG00000138867;ENSG00000100031;ENSG00000178026;ENSG00000100014;ENSG00000128271;ENSG00000128218;ENSG00000099994;ENSG00000100028	NA	NA	NA	NA	Dual	Enhancer	Gene body
cg23676734	EH38E3246796	dELS	Low-DNase	DNAH17-AS1;DNAH17	ENSG00000187775;ENSG00000267432	NA	NA	NA	NA	Gene body	Enhancer	Gene body
cg16161359	NA	NA	NA	NA	NA	NA	NA	NA	NA	Enhancer	Intergenic	Intergenic
cg04439006	NA	NA	NA	NA	NA	NA	NA	NA	NA	Enhancer	Gene body	Gene body
cg21815992	EH38E1826568	dELS	dELS	ZFHX3;C16orf47;PMFBP1;LINC01568;HCCAT5;LINC01572	C16orf47;ENSG00000260880;ENSG00000140836;ENSG00000258779;ENSG00000261008;ENSG00000118557	NA	NA	NA	NA	Gene body	Enhancer	Enhancer
cg00545487	EH38E1585603	pELS	Low-DNase	WNK1;FAM138D;SLC6A12;NINJ2	ENSG00000249054;ENSG00000171840;ENSG00000060237;ENSG00000111181	chr12:684650-684765	AluJo	SINE	Alu	Promoter	Enhancer	Repeats
cg15542784	NA	NA	NA	NA	NA	NA	NA	NA	NA	Promoter	Gene body	Gene body
cg00304076	NA	NA	NA	NA	NA	NA	NA	NA	NA	Promoter	Gene body	Gene body
cg04015122	NA	NA	NA	NA	NA	chr6:69330991-69331196	MER20	DNA	hAT-Charlie	Promoter	Repeats	Repeats
cg02656939	NA	NA	NA	NA	NA	NA	NA	NA	NA	Promoter	Gene body	Gene body
cg19788202	NA	NA	NA	NA	NA	NA	NA	NA	NA	Intergenic	Gene body	Gene body
cg24952754	EH38E4377810	CA	Low-DNase	MCC;TSSK1B;YTHDC2	ENSG00000047188;ENSG00000212122;ENSG00000171444	NA	NA	NA	NA	Promoter	Gene body	Gene body
cg06975248	EH38E3505770	dELS	Low-DNase	NA	NA	NA	NA	NA	NA	Promoter	Enhancer	Gene body
cg18714224	EH38E3733475	pELS	Low-DNase	RPS12;LINC00326;TAAR1;EYA4;SLC18B1;TAAR6;VNN2;SLC2A12;TAAR5;LINC01312;VNN1;VNN3;MOXD1;TAAR8;TCF21;TAAR2;TAAR9	ENSG00000112299;ENSG00000146411;ENSG00000135569;ENSG00000112306;ENSG00000223586;VNN3;ENSG00000146383;ENSG00000146385;ENSG00000237110;ENSG00000231023;ENSG00000079931;ENSG00000146378;ENSG00000118526;ENSG00000112319;ENSG00000146399;ENSG00000112303;ENSG00000146409	NA	NA	NA	NA	Promoter	Enhancer	Gene body
cg10168330	NA	NA	NA	NA	NA	NA	NA	NA	NA	Enhancer	Gene body	Gene body
cg16292077	EH38E3751550	dELS	Low-DNase	HRAT92;ADAP1;DNAAF5;GET4;PRKAR1B	HRAT92;ENSG00000239857;ENSG00000105963;ENSG00000164818;ENSG00000188191	NA	NA	NA	NA	Gene body	Enhancer	Gene body
cg14243426	NA	NA	NA	NA	NA	NA	NA	NA	NA	Intergenic	Intergenic	Intergenic
cg04354856	EH38E2087070	dELS	CA-only	PRLH;MLPH;COL6A3	ENSG00000115648;ENSG00000163359;ENSG00000071677	NA	NA	NA	NA	Enhancer	Enhancer	Intergenic
cg20030158	NA	NA	NA	NA	NA	chr5:177539200-177539429	MIRb	SINE	MIR	Promoter	Repeats	Repeats
cg14639513	NA	NA	NA	NA	NA	NA	NA	NA	NA	Intergenic	Intergenic	Intergenic
cg14972654	EH38E2924167	dELS	Low-DNase	ADD3-AS1;ADD3	ENSG00000203876;ENSG00000148700	NA	NA	NA	NA	Promoter	Enhancer	Gene body
cg11748650	NA	NA	NA	NA	NA	chr6:32310901-32311338	L2a	LINE	L2	Gene body	Repeats	Repeats
cg26846592	EH38E2494606	pELS	Low-DNase	DDO;FYN;WISP3	ENSG00000203797;ENSG00000010810;WISP3	NA	NA	NA	NA	Promoter	Enhancer	Intergenic
cg11376342	NA	NA	NA	NA	NA	chr13:49581077-49581576	L2c	LINE	L2	Promoter	Repeats	Repeats
cg00612299	EH38E3292822	pELS	CA-only	ADGRE5;DNAJB1;LINC01842;DDX39A;CLEC17A;GIPC1;NDUFB7;PKN1;PTGER1;TECR;ADGRL1;LINC01841;ASF1B	ENSG00000267147;ENSG00000072071;ENSG00000123159;ENSG00000099795;ENSG00000123143;ENSG00000132002;ENSG00000123146;ENSG00000123136;ENSG00000160951;ENSG00000266913;ENSG00000187912;ENSG00000099797;ENSG00000105011	NA	NA	NA	NA	Gene body	Enhancer	Gene body
cg04290862	NA	NA	NA	NA	NA	NA	NA	NA	NA	Intergenic	Intergenic	Intergenic
cg17852687	NA	NA	NA	NA	NA	NA	NA	NA	NA	Promoter	Gene body	Gene body
cg21840089	NA	NA	NA	NA	NA	NA	NA	NA	NA	Promoter	Gene body	Gene body
cg19173006	NA	NA	NA	NA	NA	NA	NA	NA	NA	Promoter	Gene body	Gene body
cg01861634	NA	NA	NA	NA	NA	NA	NA	NA	NA	Gene body	Gene body	Gene body
cg22824574	EH38E3265769	pELS	Low-DNase	LINC01478;SETBP1	ENSG00000152217;ENSG00000267337	NA	NA	NA	NA	Intergenic	Enhancer	Gene body
cg03081777	EH38E4154892	dELS	Low-DNase	SLC35G6;CHRNB1;TNFSF12;TNFSF13;TNFSF12-TNFSF13	ENSG00000239697;ENSG00000248871;ENSG00000161955;ENSG00000259224;ENSG00000170175	NA	NA	NA	NA	Promoter	Enhancer	Gene body
cg10894388	NA	NA	NA	NA	NA	NA	NA	NA	NA	Promoter	Gene body	Gene body
cg08068210	NA	NA	NA	NA	NA	NA	NA	NA	NA	Promoter	Intergenic	Intergenic
cg16651552	NA	NA	NA	NA	NA	NA	NA	NA	NA	Promoter	Gene body	Gene body
cg20608119	EH38E2965729	PLS	PLS	C11orf86;RHOD;ACTN3;CLCF1;ZDHHC24;PELI3;SYT12;CARNS1;CNIH2;CTSF	ENSG00000174516;ENSG00000248746;ENSG00000175505;ENSG00000172508;ENSG00000174165;ENSG00000173227;ENSG00000174080;ENSG00000173156;ENSG00000173237;ENSG00000174871	NA	NA	NA	NA	Promoter	Promoter	Promoter
cg18156845	EH38E3209567	PLS	Low-DNase	MAP2K4;ZNF18	ENSG00000065559;ENSG00000154957	NA	NA	NA	NA	Promoter	Promoter	Gene body
cg25738182	EH38E3825301	PLS	PLS	CLU;ELP3;CHRNA2;GNRH1;NUGGC;DOCK5;ZNF395	ENSG00000147459;ENSG00000147437;ENSG00000120885;ENSG00000186918;ENSG00000120903;ENSG00000189233;ENSG00000134014	NA	NA	NA	NA	Dual	Promoter	Promoter
cg12547959	EH38E2358298	dELS	Low-DNase	TRIO;DNAH5;FAM105A	FAM105A;ENSG00000039139;ENSG00000038382	NA	NA	NA	NA	Dual	Enhancer	Gene body
cg17240539	EH38E3464527	pELS	pELS	COL6A1;COL6A2;SPATC1L;FTCD	ENSG00000142156;ENSG00000160282;ENSG00000160284;ENSG00000142173	NA	NA	NA	NA	Gene body	Enhancer	Enhancer
cg23721711	NA	NA	NA	NA	NA	chr11:89424170-89424775	L1M5	LINE	L1	Gene body	Repeats	Repeats
cg27119612	EH38E1764556	dELS	Low-DNase	MYZAP;GCOM1;LINC01413;MNS1;TCF12;LINC00926;ZNF280D;CGNL1	ENSG00000247982;ENSG00000128849;ENSG00000260172;ENSG00000138587;ENSG00000140262;ENSG00000137871;ENSG00000137878;ENSG00000263155	NA	NA	NA	NA	Dual	Enhancer	Gene body
cg27476034	NA	NA	NA	NA	NA	NA	NA	NA	NA	Gene body	Gene body	Gene body
cg12939569	EH38E4428216	CA	Low-DNase	COL28A1	ENSG00000215018	NA	NA	NA	NA	Gene body	Gene body	Gene body
cg12736882	EH38E1620352	pELS	pELS	IRAK3;TBC1D30;WIF1;HELB;LEMD3;LLPH;MSRB3;HMGA2;GRIP1;LOC100507065;LOC105369187;FLJ41278;KCNMB4	FLJ41278;ENSG00000111490;LOC100507065;ENSG00000135643;ENSG00000127311;ENSG00000090376;ENSG00000174106;ENSG00000155974;ENSG00000156076;ENSG00000149948;ENSG00000139233;ENSG00000174099;LOC105369187	NA	NA	NA	NA	Promoter	Enhancer	Enhancer
cg16724818	NA	NA	NA	NA	NA	NA	NA	NA	NA	Promoter	Gene body	Gene body
cg05053713	EH38E2075207	dELS	Low-DNase	GPBAR1	ENSG00000179921	NA	NA	NA	NA	Promoter	Enhancer	Gene body
cg04069269	EH38E1833032	dELS	Low-DNase	ADAD2;WFDC1;KCNG4	ENSG00000103175;ENSG00000140955;ENSG00000168418	NA	NA	NA	NA	Intergenic	Enhancer	Intergenic
cg04957198	EH38E4004387	pELS	pELS	PRTFDC1;LINC01516	ENSG00000231422;ENSG00000099256	NA	NA	NA	NA	Dual	Enhancer	Enhancer
cg06745781	NA	NA	NA	NA	NA	NA	NA	NA	NA	Intergenic	Intergenic	Intergenic
cg03194064	EH38E3183256	dELS	CA-CTCF	KATNB1;CPNE2;DRC7;MT1X;PLLP;MT1F;NDRG4;DOK4;CCL22;POLR2C;COQ9;CX3CL1;CCL17;CETP;ADGRG5;CCDC102A;ADGRG3;ADGRG1;CIAPIN1;ARL2BP;GNAO1	ENSG00000140848;ENSG00000125170;ENSG00000159618;ENSG00000159625;ENSG00000140854;ENSG00000198417;ENSG00000135736;ENSG00000102962;ENSG00000187193;ENSG00000088682;ENSG00000102931;ENSG00000182885;ENSG00000005194;ENSG00000087237;ENSG00000006210;ENSG00000087258;ENSG00000102970;ENSG00000205336;ENSG00000103034;ENSG00000102978;ENSG00000102934	NA	NA	NA	NA	Promoter	Enhancer	CTCF
cg01240432	NA	NA	NA	NA	NA	chr7:16687114-16687296	L1ME2z	LINE	L1	Promoter	Repeats	Repeats
cg00889210	EH38E3169819	pELS	Low-DNase	NPIPA3;MRTFB;LINC02130;NOMO1;LINC02186;PARN;NOMO3;NPIPA1;LINC02185;MIR193BHG;ERCC4;PLA2G10;NPIPA2;MKL2	ENSG00000224712;ENSG00000254852;ENSG00000183426;ENSG00000175595;ENSG00000069764;MKL2;ENSG00000186260;ENSG00000103512;ENSG00000262454;ENSG00000261856;ENSG00000262097;ENSG00000260009;ENSG00000103226;ENSG00000140694	NA	NA	NA	NA	Dual	Enhancer	Gene body
cg15741102	NA	NA	NA	NA	NA	NA	NA	NA	NA	Promoter	Gene body	Gene body
cg08361328	EH38E2709235	dELS	dELS	FBP1;FBP2;FANCC;C9orf3;AOPEP	ENSG00000165140;ENSG00000130957;C9orf3;ENSG00000148120;ENSG00000158169	NA	NA	NA	NA	Dual	Enhancer	Enhancer
cg20090561	EH38E3558913	dELS	Low-DNase	CRYGS;DGKG;LINC02052	ENSG00000058866;ENSG00000213139;ENSG00000224406	NA	NA	NA	NA	Intergenic	Enhancer	Intergenic
cg04541854	NA	NA	NA	NA	NA	NA	NA	NA	NA	Gene body	Gene body	Gene body
cg06222885	NA	NA	NA	NA	NA	NA	NA	NA	NA	Enhancer	Gene body	Gene body
cg03031951	NA	NA	NA	NA	NA	NA	NA	NA	NA	Promoter	Gene body	Gene body
cg02996684	EH38E3243208	PLS	PLS	KIF19;OTOP3;PRCD;MGAT5B;CD300LB;GGA3;MYO15B;CD300C;LLGL2;NUP85;LOC100287042;MIF4GD;MRPS7	ENSG00000214140;ENSG00000167889;ENSG00000125445;ENSG00000178789;ENSG00000266714;ENSG00000125450;ENSG00000125447;ENSG00000182938;ENSG00000196169;LOC100287042;ENSG00000125457;ENSG00000167850;ENSG00000073350	NA	NA	NA	NA	Dual	Promoter	Promoter
cg22680285	NA	NA	NA	NA	NA	NA	NA	NA	NA	Promoter	Gene body	Gene body
cg16756504	EH38E3911193	dELS	Low-DNase	NA	NA	NA	NA	NA	NA	Promoter	Enhancer	Gene body
cg12476754	EH38E2554962	dELS	Low-DNase	TNS3;C7orf65;LINC01447	ENSG00000236078;ENSG00000136205;C7orf65	NA	NA	NA	NA	Enhancer	Enhancer	Gene body
cg24117910	EH38E3733029	dELS	Low-DNase	CCN2;MOXD1;LINC01013;CTGF;ENPP1	ENSG00000197594;ENSG00000228495;ENSG00000118523;ENSG00000079931;CTGF	chr6:131998460-131998619	L2c	LINE	L2	Dual	Enhancer	Repeats
cg11619277	NA	NA	NA	NA	NA	chr16:55752252-55752635	L1ME3A	LINE	L1	Intergenic	Repeats	Repeats
cg07131836	EH38E2035333	dELS	Low-DNase	THSD7B;MCM6;DARS;CXCR4;DARS1	ENSG00000076003;ENSG00000115866;ENSG00000144229;DARS;ENSG00000121966	NA	NA	NA	NA	Promoter	Enhancer	Gene body
cg22701493	NA	NA	NA	NA	NA	NA	NA	NA	NA	Promoter	Gene body	Gene body
cg24748191	EH38E1729260	dELS	Low-DNase	VRTN;FLVCR2;IFT43;LTBP2;GPATCH2L;ESRRB;TGFB3	ENSG00000119699;ENSG00000119650;ENSG00000089916;ENSG00000119686;ENSG00000119681;ENSG00000119715;ENSG00000133980	chr14:76138079-76138434	L2b	LINE	L2	Intergenic	Enhancer	Repeats
cg07539244	EH38E3305108	CA-H3K4me3	Low-DNase	LRFN1;IFNL3;ACP7;GMFG;IFNL2;IFNL1;NCCRP1;SYCN	ENSG00000197110;ENSG00000188505;ENSG00000183709;ENSG00000183760;ENSG00000130755;ENSG00000179751;ENSG00000182393;ENSG00000128011	NA	NA	NA	NA	Intergenic	Poised promoter	Intergenic
cg25704642	NA	NA	NA	NA	NA	NA	NA	NA	NA	Promoter	Gene body	Gene body
cg07734926	EH38E3699037	pELS	pELS	LINC01623;MAS1L;HLA-F;GPX6;OR2W1;NKAPL;LOC100129636	ENSG00000225595;ENSG00000204704;ENSG00000204687;LOC100129636;ENSG00000189134;ENSG00000198704;ENSG00000204642	NA	NA	NA	NA	Promoter	Enhancer	Enhancer
cg04226366	NA	NA	NA	NA	NA	NA	NA	NA	NA	Promoter	Gene body	Gene body
cg02291424	EH38E3294987	PLS	PLS	MRPL34;ANKLE1;ANO8;NWD1;CIB3;LINC00661;FAM129C;CYP4F3;KCNN1;COMP;RASAL3;NCAN;NR2F6;KIAA1683;PDE4C;PGLYRP2;USHBP1;SLC27A1;CILP2;OR10H4;B3GNT3;CYP4F11;PLVAP;ABHD8;GTPBP3;TMEM59L;DDA1	ENSG00000141977;ENSG00000179913;ENSG00000105642;ENSG00000130312;ENSG00000176231;ENSG00000186529;ENSG00000130287;ENSG00000130307;ENSG00000161031;ENSG00000105664;ENSG00000127220;ENSG00000130300;ENSG00000130311;ENSG00000130299;ENSG00000105696;ENSG00000160113;ENSG00000105122;ENSG00000188039;ENSG00000160161;ENSG00000171903;ENSG00000160117;ENSG00000130304;KIAA1683;ENSG00000074855;ENSG00000205396;ENSG00000105650;FAM129C	NA	NA	NA	NA	Promoter	Promoter	Promoter
cg08981791	EH38E2073788	dELS	dELS	RPL37A;IGFBP5;SMARCAL1;IGFBP2;MARCH4;DIRC3	ENSG00000115457;ENSG00000138375;ENSG00000115461;ENSG00000197756;ENSG00000231672;MARCH4	NA	NA	NA	NA	Intergenic	Enhancer	Enhancer
cg24220004	NA	NA	NA	NA	NA	NA	NA	NA	NA	Promoter	Gene body	Gene body
cg06127719	EH38E1900472	pELS	Low-DNase	LINC01255;PIEZO2;SLC35G4	ENSG00000267252;ENSG00000154864;ENSG00000236396	NA	NA	NA	NA	Intergenic	Enhancer	Intergenic
cg07517549	EH38E4382142	dELS	dELS	SMIM32;SMAD5;TRPC7;PITX1;CXCL14;TGFBI;LINC01959;LECT2;NEUROG1;IL9;SLC25A48	ENSG00000113658;ENSG00000271824;ENSG00000145839;ENSG00000181965;LINC01959;ENSG00000069011;ENSG00000145832;ENSG00000145826;ENSG00000145824;ENSG00000069018;ENSG00000120708	NA	NA	NA	NA	Enhancer	Enhancer	Enhancer
cg01311894	NA	NA	NA	NA	NA	chr16:12373639-12373709	L2c	LINE	L2	Promoter	Repeats	Repeats
cg10044828	EH38E3339117	dELS	dELS	C2orf91;LINC01914;COX7A2L;MTA3;SLC8A1;PKDCC;KCNG3;EML4;THUMPD2;LINC01913;TMEM178A	ENSG00000234362;ENSG00000214691;ENSG00000138050;ENSG00000152154;ENSG00000143924;ENSG00000171126;ENSG00000115944;C2orf91;ENSG00000183023;ENSG00000057935;ENSG00000162878	NA	NA	NA	NA	Intergenic	Enhancer	Enhancer
cg07227549	EH38E2699863	dELS	Low-DNase	NA	NA	NA	NA	NA	NA	Enhancer	Enhancer	Intergenic
cg00388204	EH38E1565693	dELS	Low-DNase	DDI1	ENSG00000170967	NA	NA	NA	NA	Intergenic	Enhancer	Intergenic
cg05040020	EH38E3567515	dELS	Low-DNase	C4orf48;NAT8L	ENSG00000185818;ENSG00000243449	NA	NA	NA	NA	Gene body	Enhancer	Gene body
cg05512756	EH38E2365838	PLS	Low-DNase	UGT3A1;CAPSL;LOC100506406	ENSG00000145626;LOC100506406;ENSG00000152611	NA	NA	NA	NA	Promoter	Promoter	Gene body
cg16817931	NA	NA	NA	NA	NA	NA	NA	NA	NA	Intergenic	Intergenic	Intergenic
cg22322245	NA	NA	NA	NA	NA	chr7:29990867-29991159	L1ME4b	LINE	L1	Promoter	Repeats	Repeats
cg05852416	EH38E3090927	PLS	PLS	NFKBIA;INSM2	ENSG00000100906;ENSG00000168348	NA	NA	NA	NA	Promoter	Promoter	Promoter
cg01089782	NA	NA	NA	NA	NA	NA	NA	NA	NA	Promoter	Gene body	Gene body
cg22548220	NA	NA	NA	NA	NA	NA	NA	NA	NA	Promoter	Gene body	Gene body
cg04649468	EH38E1677762	pELS	pELS	DHRS12;MRPS31P5;INTS6;CKAP2;FAM124A;NEK5;NEK3;LINC00558;LINC00458;LINC01065;HNRNPA1L2;PCDH8;CCDC70;LINC00282;TMEM272;CNMD;ATP7B;LINC00371;GUCY1B2;WDFY2;OLFM4;UTP14C;SERPINE3;THSD1;VPS36;ALG11;PRR20E;SUGT1	ENSG00000253797;ENSG00000234787;ENSG00000123201;ENSG00000123171;ENSG00000197168;ENSG00000123191;ENSG00000234278;ENSG00000136110;ENSG00000136098;ENSG00000139668;ENSG00000136114;ENSG00000139675;ENSG00000253710;LINC00282;ENSG00000136100;ENSG00000237092;ENSG00000102796;ENSG00000253309;ENSG00000136108;ENSG00000243406;ENSG00000281106;LINC00371;ENSG00000165416;ENSG00000136099;ENSG00000102786;ENSG00000102837;ENSG00000150510;ENSG00000261517	NA	NA	NA	NA	Promoter	Enhancer	Enhancer
cg22926424	NA	NA	NA	NA	NA	NA	NA	NA	NA	Promoter	Gene body	Gene body
cg09375033	NA	NA	NA	NA	NA	NA	NA	NA	NA	Promoter	Gene body	Gene body
cg16019142	NA	NA	NA	NA	NA	NA	NA	NA	NA	Intergenic	Intergenic	Intergenic
cg00647507	EH38E3911735	dELS	dELS	PHYHD1;IER5L;PTGES;TOR1B;TOR1A;NUP188;ENDOG;GPR107;C9orf50;MIGA2;KYAT1;SH3GLB2;LINC00963;ZDHHC12;LRRC8A;DOLPP1;TBC1D13;CRAT;USP20;C9orf106;NTMT1;ASB6;C9orf78;FNBP1;PKN3;PTPA;DOLK;LINC01503;PRRX2;SPOUT1;ZER1;ASS1	ENSG00000136816;ENSG00000171097;ENSG00000136827;ENSG00000136802;C9orf106;ENSG00000095321;ENSG00000160445;ENSG00000233901;ENSG00000148335;ENSG00000136878;ENSG00000130707;ENSG00000160447;ENSG00000167157;ENSG00000179058;ENSG00000160446;ENSG00000095319;ENSG00000148341;ENSG00000107021;ENSG00000175283;ENSG00000167130;ENSG00000148344;ENSG00000136819;ENSG00000148343;ENSG00000188483;ENSG00000198917;ENSG00000148358;ENSG00000175287;ENSG00000187239;ENSG00000148331;ENSG00000119383;ENSG00000167136;ENSG00000204054	NA	NA	NA	NA	Enhancer	Enhancer	Enhancer
cg09433162	NA	NA	NA	NA	NA	NA	NA	NA	NA	Dual	Gene body	Gene body
cg21830132	EH38E3475689	CA-CTCF	Low-DNase	SEC14L4;SEC14L6;SEC14L3	ENSG00000100012;ENSG00000214491;ENSG00000133488	NA	NA	NA	NA	Promoter	CTCF	Gene body
cg00769632	EH38E2349164	pELS	Low-DNase	LOC102723766;CENPU	ENSG00000151725;LOC102723766	chr4:184734796-184734932	L1MB4	LINE	L1	Promoter	Enhancer	Repeats
cg19423804	NA	NA	NA	NA	NA	NA	NA	NA	NA	Intergenic	Intergenic	Intergenic
cg09803959	EH38E1891558	dELS	dELS	TSPAN10;TEX19;EIF4A3;LOC101928855;ZACN;TEPSIN;CCDC40;CHMP6;ST6GALNAC2;ENDOV;LINC00482;AATK;BAIAP2;FSCN2;TBC1D16;GAA;FN3K;NPB;CARD14;LGALS3BP;NPTX1;NDUFAF8;AATK-AS1;CEP131;BAIAP2-AS1;RPTOR;SLC26A11;SGSH;LINC02078;PDE6G;RNF213	ENSG00000267719;ENSG00000173818;ENSG00000181523;ENSG00000182459;ENSG00000181409;ENSG00000186765;ENSG00000185168;ENSG00000167363;ENSG00000173821;ENSG00000182612;ENSG00000186919;ENSG00000141577;BAIAP2-AS1;ENSG00000185527;ENSG00000175866;AATK-AS1;ENSG00000171298;ENSG00000167302;ENSG00000141543;ENSG00000176108;ENSG00000181045;ENSG00000171246;ENSG00000141527;ENSG00000070731;ENSG00000108679;ENSG00000167291;ENSG00000141519;ENSG00000183979;LOC101928855;ENSG00000141564;ENSG00000224877	NA	NA	NA	NA	Dual	Enhancer	Enhancer
cg04628168	NA	NA	NA	NA	NA	chr12:109241517-109241646	AluSz	SINE	Alu	Promoter	Repeats	Repeats
cg19096475	EH38E2991077	pELS	pELS	GRAMD1B;CLMP	ENSG00000023171;ENSG00000166250	NA	NA	NA	NA	Promoter	Enhancer	Enhancer
cg15689835	NA	NA	NA	NA	NA	NA	NA	NA	NA	Enhancer	Gene body	Gene body
cg08831369	NA	NA	NA	NA	NA	NA	NA	NA	NA	Enhancer	Gene body	Gene body
cg22777467	EH38E3658432	PLS	Low-DNase	GRAMD2B;GRAMD3;LINC02039;PHAX;C5orf63;ALDH7A1;LMNB1;TEX43	ENSG00000196900;ENSG00000155324;ENSG00000113368;GRAMD3;ENSG00000164241;ENSG00000248107;ENSG00000164904;ENSG00000164902	NA	NA	NA	NA	Dual	Promoter	Gene body
cg20337354	EH38E3458394	dELS	Low-DNase	LINC01423;ERG;KCNJ15	ENSG00000157551;ENSG00000157554;ENSG00000231231	NA	NA	NA	NA	Gene body	Enhancer	Gene body
cg14510784	NA	NA	NA	NA	NA	NA	NA	NA	NA	Promoter	Gene body	Gene body
cg06029904	EH38E3650270	dELS	Low-DNase	PCSK1;SPATA9	ENSG00000175426;ENSG00000145757	NA	NA	NA	NA	Dual	Enhancer	Gene body
cg02907768	EH38E3447088	pELS	pELS	CABLES2;LAMA5;SLCO4A1;GATA5;RBBP8NL;COL9A3;TAF4;OSBPL2;OGFR;LSM14B;HRH3;APCDD1L-AS1;SS18L1;NTSR1;C20orf85;PSMA7;ADRM1;MTG2;SLC17A9;RPS21;MRGBP	ENSG00000101182;APCDD1L-AS1;ENSG00000149679;ENSG00000149657;ENSG00000092758;ENSG00000101194;ENSG00000130702;ENSG00000124237;ENSG00000101188;ENSG00000130706;ENSG00000060491;ENSG00000130701;ENSG00000130699;ENSG00000101187;ENSG00000130703;ENSG00000101180;ENSG00000130700;ENSG00000184402;ENSG00000101181;ENSG00000171858;ENSG00000101189	NA	NA	NA	NA	Dual	Enhancer	Enhancer
cg07214562	NA	NA	NA	NA	NA	NA	NA	NA	NA	Promoter	Gene body	Gene body
cg05719140	EH38E1354321	pELS	Low-DNase	FOXD3;PGM1;ALG6;FOXD3-AS1;LINC00466;EFCAB7	ENSG00000230798;ENSG00000224209;ENSG00000079739;ENSG00000187140;ENSG00000088035;ENSG00000203965	NA	NA	NA	NA	Gene body	Enhancer	Gene body
cg22487322	NA	NA	NA	NA	NA	NA	NA	NA	NA	Promoter	Intergenic	Intergenic
cg18984186	NA	NA	NA	NA	NA	NA	NA	NA	NA	Gene body	Gene body	Gene body
cg13787263	NA	NA	NA	NA	NA	NA	NA	NA	NA	Intergenic	Intergenic	Intergenic
cg04502129	EH38E1831301	dELS	CA-only	GAN;CMC2;CMIP;PKD1L2;BCO1;HSD17B2;SDR42E1;CENPN;PLCG2	ENSG00000103121;ENSG00000261609;ENSG00000153815;ENSG00000086696;ENSG00000184860;ENSG00000166451;ENSG00000197943;ENSG00000135697;ENSG00000166473	NA	NA	NA	NA	Intergenic	Enhancer	Intergenic
cg02691343	EH38E3529188	dELS	Low-DNase	ALCAM	ENSG00000170017	NA	NA	NA	NA	Intergenic	Enhancer	Intergenic
cg15303560	EH38E1952498	PLS	Low-DNase	RASGRP4;HKR1;SPINT2;CAPN12;GGN;RYR1	ENSG00000179168;ENSG00000196218;HKR1;ENSG00000171777;ENSG00000167642;ENSG00000182472	NA	NA	NA	NA	Promoter	Promoter	Intergenic
cg27592107	EH38E3371199	CA-CTCF	Low-DNase	HS6ST1;LINC01854	ENSG00000204460;ENSG00000136720	chr2:128582108-128582557	L1MEc	LINE	L1	Promoter	CTCF	Repeats
cg04111063	NA	NA	NA	NA	NA	NA	NA	NA	NA	Gene body	Gene body	Gene body
cg13790366	NA	NA	NA	NA	NA	chr19:53682420-53682698	AluSc8	SINE	Alu	Intergenic	Repeats	Repeats
cg06674343	NA	NA	NA	NA	NA	NA	NA	NA	NA	Gene body	Gene body	Gene body
cg15111593	NA	NA	NA	NA	NA	NA	NA	NA	NA	Promoter	Intergenic	Intergenic
cg21933008	EH38E2543719	CA-H3K4me3	Low-DNase	JAZF1;CREB5;TRIL	ENSG00000153814;ENSG00000146592;ENSG00000255690	NA	NA	NA	NA	Gene body	Poised promoter	Gene body
cg13082262	EH38E2818462	CA-CTCF	Low-DNase	NA	NA	chr1:69377692-69377897	MIRb	SINE	MIR	Intergenic	CTCF	Repeats
cg10127085	EH38E4038100	dELS	Low-DNase	SYT7;PPP1R32;LRRC10B	ENSG00000162148;ENSG00000204950;ENSG00000011347	NA	NA	NA	NA	Gene body	Enhancer	Gene body
cg18406285	EH38E3325079	dELS	Low-DNase	FLJ33534;KCNF1;LINC01954;ATP6V1C2	ENSG00000162975;ENSG00000143882;ENSG00000271952;FLJ33534	NA	NA	NA	NA	Intergenic	Enhancer	Intergenic
cg14371514	EH38E3296444	dELS	dELS	UPF1;DDX49;MEF2B;KXD1;REX1BD;GDF1;CERS1;BORCS8;HOMER3;FKBP8;UBA52;CILP2;COMP;CRTC1;CRLF1;TMEM59L;C19orf60;KLHL26;COPE;ISYNA1	ENSG00000006016;ENSG00000005007;ENSG00000006015;ENSG00000105671;ENSG00000105696;ENSG00000105700;ENSG00000105662;ENSG00000167487;ENSG00000223802;ENSG00000130283;ENSG00000105655;ENSG00000160161;ENSG00000105669;ENSG00000221983;C19orf60;ENSG00000051128;ENSG00000105664;ENSG00000254901;ENSG00000105701;ENSG00000213999	NA	NA	NA	NA	Gene body	Enhancer	Enhancer
cg19725972	EH38E3114178	PLS	PLS	AK7;VRK1;C14orf132;TUNAR;TCL1B;GSKIP;PAPOLA;ATG2B;BDKRB2;BDKRB1	ENSG00000213231;ENSG00000066739;ENSG00000227051;ENSG00000100739;ENSG00000090060;ENSG00000100744;ENSG00000168398;ENSG00000140057;ENSG00000100749;ENSG00000250366	NA	NA	NA	NA	Gene body	Promoter	Promoter
cg22985571	NA	NA	NA	NA	NA	NA	NA	NA	NA	Promoter	Gene body	Gene body
cg23785109	EH38E1387396	dELS	Low-DNase	DAP3;SYT11;PAQR6;GON4L;RIT1;KIAA0907;RXFP4	ENSG00000160781;KIAA0907;ENSG00000173080;ENSG00000116580;ENSG00000132718;ENSG00000143622;ENSG00000132676	NA	NA	NA	NA	Enhancer	Enhancer	Gene body
cg24413391	EH38E1982922	pELS	Low-DNase	SUPT7L;LINC01460;ABHD1;CGREF1;FNDC4;SLC4A1AP;GCKR	ENSG00000163798;ENSG00000205334;ENSG00000119760;ENSG00000084734;ENSG00000115226;ENSG00000143994;ENSG00000138028	chr2:27663085-27663255	MIR	SINE	MIR	Promoter	Enhancer	Repeats
cg02394305	EH38E3921058	dELS	Low-DNase	TMEM210;TMEM203;RNF224;RNF208;SLC34A3;TPRN;LRRC26;SSNA1;NDOR1;ANAPC2;CYSRT1	ENSG00000198569;ENSG00000197191;ENSG00000187713;ENSG00000176058;ENSG00000212864;ENSG00000233198;ENSG00000185863;ENSG00000188566;ENSG00000176248;ENSG00000176101;ENSG00000184709	chr9:137202785-137203086	AluSg	SINE	Alu	Gene body	Enhancer	Repeats
cg22141702	EH38E2305472	PLS	PLS	PPEF2;SOWAHB;ANXA3;CXCL10;CXCL13;CXCL3;CXCL9;THAP6;STBD1;CDKL2;EPGN;MRPL1;CNOT6L;CXCL8;PAQR3;NUP54;RCHY1;ART3;CCNI;LINC01094;FAM47E;SHROOM3;CCNG2;FAM47E-STBD1;SCARB2;CCDC158;FRAS1;SEPT11;G3BP2;BTC;USO1;RASGEF1B;NAAA;CXCL11;SDAD1;BMP3	ENSG00000163291;ENSG00000169288;ENSG00000174808;ENSG00000156234;ENSG00000138744;ENSG00000163743;ENSG00000138760;ENSG00000138769;ENSG00000138767;SEPT11;ENSG00000138764;ENSG00000169248;ENSG00000189157;ENSG00000251442;ENSG00000138771;ENSG00000174796;ENSG00000169245;ENSG00000138759;ENSG00000138755;ENSG00000138750;ENSG00000156194;ENSG00000152785;ENSG00000118816;ENSG00000186212;ENSG00000272414;ENSG00000138757;ENSG00000163734;ENSG00000169429;ENSG00000198301;ENSG00000182585;ENSG00000118804;ENSG00000138772;ENSG00000138670;ENSG00000138768;ENSG00000156219;ENSG00000163749	NA	NA	NA	NA	Promoter	Promoter	Promoter
cg21571665	EH38E1727510	PLS	PLS	PGF;PAPLN;VASH1;LOC100506498;PTGR2;ZNF410;LOC101928143	ENSG00000071246;ENSG00000119725;ENSG00000119630;LOC100506498;ENSG00000140043;LOC101928143;ENSG00000100767	NA	NA	NA	NA	Promoter	Promoter	Promoter
cg14760355	EH38E3386082	PLS	PLS	ATP5G3;LINC01960;OSBPL6;CHN1;PDE11A;HOXD3	ENSG00000128652;ENSG00000128655;ENSG00000128656;ENSG00000079156;ATP5G3;ENSG00000260868	NA	NA	NA	NA	Promoter	Promoter	Promoter
cg00368922	NA	NA	NA	NA	NA	NA	NA	NA	NA	Enhancer	Gene body	Gene body
cg05526983	EH38E3444040	dELS	Low-DNase	ZBP1;PCK1;ANKRD60;C20orf85	ENSG00000124256;ENSG00000124253;ENSG00000124237;ENSG00000124227	chr20:58066174-58066286	MER5B	DNA	hAT-Charlie	Promoter	Enhancer	Repeats
cg04264374	EH38E3701293	PLS	PLS	AGER;SPDEF;TNXB;PPT2;COL11A2;HLA-C;PPT2-EGFL8;LOC100507547;FKBPL;PRRT1;C2;MDC1-AS1;SLC44A4;LTA;CFB;LY6G5B;HLA-F;PSMB8-AS1;HCP5;C2-AS1;EGFL8	ENSG00000204314;ENSG00000206337;ENSG00000221988;LOC100507547;ENSG00000166278;ENSG00000124664;ENSG00000281756;ENSG00000204261;ENSG00000204248;ENSG00000204525;ENSG00000204642;ENSG00000241404;ENSG00000224328;ENSG00000204305;ENSG00000204315;ENSG00000243649;ENSG00000204385;ENSG00000168477;ENSG00000240053;ENSG00000226979;ENSG00000258388	NA	NA	NA	NA	Dual	Promoter	Promoter
cg23504215	EH38E2926267	PLS	Low-DNase	TDRD1	ENSG00000095627	NA	NA	NA	NA	Dual	Promoter	Intergenic
cg24373531	EH38E3396806	dELS	Low-DNase	CCNYL1;CRYGD;PIKFYVE;PTH2R;FZD5;PLEKHM3	ENSG00000144407;ENSG00000163251;ENSG00000178385;ENSG00000115020;ENSG00000118231;ENSG00000163249	chr2:207855059-207856106	L1MC3	LINE	L1	Gene body	Enhancer	Repeats
cg09792696	EH38E1331243	dELS	CA-CTCF	FCN3;MAP3K6;CD164L2;GPR3;SYTL1;TRNP1;IFI6;SLC9A1;THEMIS2;WDTC1;TMEM222	ENSG00000142733;ENSG00000142765;ENSG00000126709;ENSG00000142748;ENSG00000186501;ENSG00000174950;ENSG00000253368;ENSG00000090020;ENSG00000142784;ENSG00000130775;ENSG00000181773	NA	NA	NA	NA	Dual	Enhancer	CTCF
cg04802805	EH38E3656907	CA-H3K4me3	Low-DNase	SNCAIP	ENSG00000064692	chr5:122309392-122309564	L2c	LINE	L2	Intergenic	Poised promoter	Repeats
cg05372182	NA	NA	NA	NA	NA	NA	NA	NA	NA	Intergenic	Gene body	Gene body
cg02471319	EH38E4055382	PLS	PLS	C12orf4;KCNA1;RAD51AP1	ENSG00000111262;ENSG00000111247;ENSG00000047621	NA	NA	NA	NA	Promoter	Promoter	Promoter
cg10604762	EH38E3841581	pELS	CA-H3K4me3	SLC10A5;SNX16;PMP2;HEY1;MRPS28;ZFHX4;IMPA1;ZBTB10;FABP5;TPD52;STMN2;ZFAND1;LINC01419;ZC2HC1A;FABP9;FABP12;IL7;PAG1;RALYL;LINC01607;LINC01111;PKIA-AS1;ZNF704;CHMP4C;FABP4;PKIA	ENSG00000104435;ENSG00000076641;ENSG00000254266;ENSG00000205186;ENSG00000205189;ENSG00000272138;ENSG00000197416;ENSG00000104231;ENSG00000170323;ENSG00000076554;ENSG00000254300;ENSG00000253598;ENSG00000104427;ENSG00000164683;ENSG00000171033;ENSG00000164695;ENSG00000253898;ENSG00000104432;ENSG00000164687;ENSG00000164684;ENSG00000147586;ENSG00000091656;ENSG00000184672;ENSG00000133731;ENSG00000104497;ENSG00000147588	NA	NA	NA	NA	Gene body	Enhancer	Poised promoter
cg00867123	NA	NA	NA	NA	NA	chr11:73832847-73833028	L2c	LINE	L2	Promoter	Repeats	Repeats
cg17017848	NA	NA	NA	NA	NA	NA	NA	NA	NA	Enhancer	Gene body	Gene body
cg15861278	NA	NA	NA	NA	NA	NA	NA	NA	NA	Promoter	Gene body	Gene body
cg10658779	NA	NA	NA	NA	NA	NA	NA	NA	NA	Dual	Gene body	Gene body
cg08605900	EH38E2924963	dELS	CA-TF	ADRA2A	ENSG00000150594	NA	NA	NA	NA	Enhancer	Enhancer	TF
cg22851864	EH38E1444592	dELS	dELS	TUBAL3;IL15RA;TASOR2;UCN3;AKR1C4;GDI2;FBH1;CALML5;CALML3;ASB13;NET1;FAM208B;AKR1C2	ENSG00000178363;ENSG00000196372;ENSG00000134452;ENSG00000108021;ENSG00000151632;ENSG00000134470;ENSG00000198610;ENSG00000178372;FAM208B;ENSG00000178473;ENSG00000173848;ENSG00000057608;ENSG00000178462	chr10:5646460-5646733	MLT1K	LTR	ERVL-MaLR	Promoter	Enhancer	Enhancer
cg26293911	NA	NA	NA	NA	NA	NA	NA	NA	NA	Promoter	Gene body	Gene body
cg04738846	NA	NA	NA	NA	NA	NA	NA	NA	NA	Intergenic	Intergenic	Intergenic
cg10775733	EH38E3726196	CA-H3K4me3	Low-DNase	NA	NA	NA	NA	NA	NA	Promoter	Poised promoter	Gene body
cg27160241	NA	NA	NA	NA	NA	NA	NA	NA	NA	Gene body	Gene body	Gene body
cg03116954	NA	NA	NA	NA	NA	NA	NA	NA	NA	Promoter	Gene body	Gene body
cg15914203	NA	NA	NA	NA	NA	chr15:49877578-49877810	MIRb	SINE	MIR	Dual	Repeats	Repeats
cg16521237	EH38E3145416	dELS	Low-DNase	INSYN1;C15orf59-AS1;TBC1D21;C15orf59	ENSG00000167139;C15orf59-AS1;ENSG00000205363;C15orf59	NA	NA	NA	NA	Enhancer	Enhancer	Intergenic
cg11301233	NA	NA	NA	NA	NA	NA	NA	NA	NA	Gene body	Gene body	Gene body
cg07457626	NA	NA	NA	NA	NA	NA	NA	NA	NA	Dual	Gene body	Gene body
cg03391019	NA	NA	NA	NA	NA	NA	NA	NA	NA	Enhancer	Gene body	Gene body
cg25563211	EH38E3287182	pELS	pELS	PRR36;ZNF557;MCEMP1;FLJ25758;ADGRE1;ZNF358	ENSG00000174837;ENSG00000183019;ENSG00000130544;FLJ25758;ENSG00000198816;ENSG00000183248	NA	NA	NA	NA	Promoter	Enhancer	Enhancer
cg01636591	EH38E3218776	pELS	Low-DNase	CCL13;CCL8	ENSG00000181374;ENSG00000108700	NA	NA	NA	NA	Promoter	Enhancer	Intergenic
cg10731607	EH38E3460654	pELS	pELS	ABCG1	ENSG00000160179	NA	NA	NA	NA	Promoter	Enhancer	Enhancer
cg22961513	EH38E2946261	dELS	Low-DNase	SPON1;PTH;RRAS2	ENSG00000262655;ENSG00000133818;ENSG00000152266	NA	NA	NA	NA	Enhancer	Enhancer	Gene body
cg23745290	EH38E3598356	dELS	Low-DNase	NPNT;INTS12;ARHGEF38;CXXC4;GSTCD;TET2;PPA2	ENSG00000168743;ENSG00000236699;ENSG00000138785;ENSG00000138777;ENSG00000168769;ENSG00000138780;ENSG00000168772	chr4:105470664-105470923	MIR	SINE	MIR	Dual	Enhancer	Repeats
cg09495351	NA	NA	NA	NA	NA	chr17:40218980-40219142	MER5B	DNA	hAT-Charlie	Promoter	Repeats	Repeats
cg12542933	EH38E3355678	PLS	PLS	ATOH8;TMEM150A;VAMP8;GGCX;SFTPB;CAPG;GNLY;TCF7L1;VAMP5	ENSG00000115523;ENSG00000115486;ENSG00000168890;ENSG00000042493;ENSG00000168878;ENSG00000168874;ENSG00000168899;ENSG00000118640;ENSG00000152284	NA	NA	NA	NA	Dual	Promoter	Promoter
cg12421819	EH38E3711717	PLS	PLS	PGK2;CENPQ;MUT;PKHD1;LOC101927048;LINCMD1	ENSG00000225613;LOC101927048;ENSG00000170950;ENSG00000031691;MUT;ENSG00000170927	NA	NA	NA	NA	Promoter	Promoter	Promoter
cg24785495	NA	NA	NA	NA	NA	NA	NA	NA	NA	Dual	Gene body	Gene body
cg16246356	EH38E3580978	pELS	Low-DNase	WDR19;KLB;KLHL5;TMEM156	ENSG00000121895;ENSG00000157796;ENSG00000134962;ENSG00000109790	chr4:39123103-39125809	L1MB5	LINE	L1	Gene body	Enhancer	Repeats
cg02464112	EH38E2651637	dELS	Low-DNase	COX6C;RGS22;VPS13B	ENSG00000132549;ENSG00000164919;ENSG00000132554	NA	NA	NA	NA	Promoter	Enhancer	Gene body
cg14332680	EH38E2039572	dELS	Low-DNase	ACVR2A	ENSG00000121989	NA	NA	NA	NA	Enhancer	Enhancer	Intergenic
cg14194956	EH38E3481544	PLS	PLS	APOBEC3A;APOBEC3A_B;MGAT3-AS1;PDGFB;LOC100506472;SYNGR1;KDELR3;NPTXR;APOBEC3B;APOBEC3H;LOC101927257	ENSG00000100196;ENSG00000221890;ENSG00000227188;ENSG00000100311;ENSG00000179750;LOC100506472;ENSG00000100298;ENSG00000128383;APOBEC3A_B;ENSG00000100321;LOC101927257	NA	NA	NA	NA	Dual	Promoter	Promoter
cg20427783	EH38E3967629	dELS	Low-DNase	UBE2U;PGM1;FOXD3;ROR1	ENSG00000079739;ENSG00000177414;ENSG00000185483;ENSG00000187140	NA	NA	NA	NA	Promoter	Enhancer	Gene body
cg09617556	EH38E3401067	pELS	Low-DNase	CFAP65;PTPRN;CDK5R2;RESP18;NHEJ1;IHH;CRYBA2;SLC23A3;FEV	ENSG00000163501;ENSG00000054356;ENSG00000181378;ENSG00000182698;ENSG00000163497;ENSG00000213901;ENSG00000171450;ENSG00000187736;ENSG00000163499	NA	NA	NA	NA	Gene body	Enhancer	Gene body
cg16903846	EH38E3090930	pELS	pELS	NFKBIA;PSMA6	ENSG00000100906;ENSG00000100902	NA	NA	NA	NA	Promoter	Enhancer	Enhancer
cg02592999	NA	NA	NA	NA	NA	NA	NA	NA	NA	Promoter	Gene body	Gene body
cg20023783	NA	NA	NA	NA	NA	NA	NA	NA	NA	Promoter	Gene body	Gene body
cg05071208	EH38E3893387	dELS	Low-DNase	NOL8;NXNL2;IARS;OMD;ROR2;SPTLC1;ASPN;OGN;ECM2;CENPP;IARS1	ENSG00000130045;ENSG00000127083;ENSG00000106823;ENSG00000106819;ENSG00000106809;ENSG00000196305;ENSG00000198000;IARS;ENSG00000169071;ENSG00000188312;ENSG00000090054	NA	NA	NA	NA	Enhancer	Enhancer	Gene body
cg09818265	EH38E2814081	dELS	Low-DNase	NA	NA	NA	NA	NA	NA	Dual	Enhancer	Gene body
cg22113123	NA	NA	NA	NA	NA	NA	NA	NA	NA	Gene body	Gene body	Gene body
cg16624272	EH38E2673389	pELS	pELS	PTK2;PTP4A3;SLC45A4;GPR20;DENND3;AGO2	ENSG00000184489;ENSG00000204882;ENSG00000123908;ENSG00000022567;ENSG00000169398;ENSG00000105339	chr8:141002354-141002459	MIRc	SINE	MIR	Promoter	Enhancer	Enhancer
cg02602377	NA	NA	NA	NA	NA	NA	NA	NA	NA	Promoter	Gene body	Gene body
cg15794431	EH38E3716919	dELS	Low-DNase	NA	NA	NA	NA	NA	NA	Promoter	Enhancer	Gene body
cg08095654	EH38E3318949	CA-H3K4me3	Low-DNase	ZNF274;ZNF544	ENSG00000198131;ENSG00000171606	NA	NA	NA	NA	Intergenic	Poised promoter	Intergenic
cg00946942	NA	NA	NA	NA	NA	NA	NA	NA	NA	Promoter	Gene body	Gene body
cg24600706	EH38E2927492	dELS	Low-DNase	MIR3663HG;SHTN1;VAX1;PNLIPRP3;ENO4;KCNK18;PNLIP;SLC18A2;C10orf82;PNLIPRP1	ENSG00000187021;ENSG00000175535;ENSG00000188316;ENSG00000187164;ENSG00000165646;ENSG00000203837;ENSG00000234474;ENSG00000165863;ENSG00000148704;ENSG00000186795	NA	NA	NA	NA	Intergenic	Enhancer	Intergenic
cg14280699	NA	NA	NA	NA	NA	chr1:185629965-185630061	MER2	DNA	TcMar-Tigger	Promoter	Repeats	Repeats
cg10313385	EH38E3875213	dELS	Low-DNase	FLJ41200;ZDHHC21;FREM1;CER1;NFIB;MPDZ;LINC00583;PTPRD-AS2;TTC39B;TYRP1;C9orf92;BNC2;LURAP1L	ENSG00000175893;FLJ41200;ENSG00000155158;ENSG00000107165;ENSG00000205636;PTPRD-AS2;ENSG00000107186;ENSG00000153714;ENSG00000147869;ENSG00000173068;ENSG00000205549;ENSG00000164946;ENSG00000147862	NA	NA	NA	NA	Promoter	Enhancer	Gene body
cg22803510	NA	NA	NA	NA	NA	NA	NA	NA	NA	Enhancer	Gene body	Gene body
cg16975095	NA	NA	NA	NA	NA	NA	NA	NA	NA	Enhancer	Intergenic	Intergenic
cg05384663	NA	NA	NA	NA	NA	chr1:157701364-157701599	MER106A	DNA	hAT-Charlie	Promoter	Repeats	Repeats
cg11022516	EH38E3028598	dELS	Low-DNase	NA	NA	NA	NA	NA	NA	Promoter	Enhancer	Gene body
cg08513253	EH38E3724942	dELS	Low-DNase	PDSS2;QRSL1;BEND3;SCML4;C6orf203;RTN4IP1;SEC63;SOBP	ENSG00000025796;C6orf203;ENSG00000146285;ENSG00000130347;ENSG00000164494;ENSG00000130348;ENSG00000112320;ENSG00000178409	NA	NA	NA	NA	Promoter	Enhancer	Gene body
cg06559863	NA	NA	NA	NA	NA	NA	NA	NA	NA	Intergenic	Intergenic	Intergenic
cg03449857	NA	NA	NA	NA	NA	NA	NA	NA	NA	Promoter	Gene body	Gene body
cg24266485	EH38E4399451	dELS	Low-DNase	SLC39A7;RXRB;RGL2;HLA-DMA;TAP1;HLA-DPA1;HLA-DMB;BRD2;VPS52;RING1;HLA-DQB2;HLA-DPB1;HLA-DOB;HLA-DRB5;HLA-DOA;PFDN6;HSD17B8;COL11A2;HLA-DQB1;WDR46	ENSG00000204220;ENSG00000168394;ENSG00000179344;ENSG00000204231;ENSG00000241106;ENSG00000237441;ENSG00000227057;ENSG00000204228;ENSG00000223501;ENSG00000204248;ENSG00000242574;ENSG00000198502;ENSG00000223865;ENSG00000204252;ENSG00000231389;ENSG00000204256;ENSG00000112473;ENSG00000232629;ENSG00000204257;ENSG00000204227	NA	NA	NA	NA	Promoter	Enhancer	Gene body
cg12461125	EH38E3963410	PLS	PLS	ERI3-IT1;RNF220;IPO13;HEYL;KCNQ4;ARTN;B4GALT2;C1orf210;HPCAL4;CCDC24;SZT2;CFAP57;SLC6A9;ERI3;MFSD2A;TMCO2;BMP8A;DPH2;HYI;MED8;DMAP1;MACF1;KDM4A;FAM183A;EBNA1BP2;ATP6V0B;HIVEP3;CLDN19;FOXD2-AS1;TMEM125;PTPRF;ST3GAL3;KLF17;NT5C1A	ENSG00000183682;ENSG00000198198;ENSG00000253313;ENSG00000116983;ENSG00000243710;ENSG00000237424;ENSG00000142949;ENSG00000117419;ENSG00000127603;ENSG00000159214;ENSG00000186973;ENSG00000168389;ENSG00000117395;ENSG00000233602;ENSG00000164007;ENSG00000116981;ENSG00000163909;ENSG00000117013;ENSG00000132768;ENSG00000178922;ENSG00000159479;ENSG00000187147;ENSG00000171872;ENSG00000117410;ENSG00000117411;ENSG00000196517;ENSG00000188800;ENSG00000127124;ENSG00000179178;ENSG00000126091;ENSG00000178028;ENSG00000117408;ENSG00000066135;ENSG00000117407	NA	NA	NA	NA	Promoter	Promoter	Promoter
cg18609078	EH38E2282105	dELS	Low-DNase	LINC01096;RAB28;LINC01097;NKX3-2;BOD1L1	ENSG00000281202;ENSG00000246095;ENSG00000157869;ENSG00000109705;ENSG00000038219	chr4:13537086-13537246	MIRc	SINE	MIR	Intergenic	Enhancer	Repeats
cg10114058	EH38E1874895	dELS	Low-DNase	CLTC;DHX40;PTRH2;VMP1	ENSG00000108406;ENSG00000141378;ENSG00000141367;ENSG00000062716	NA	NA	NA	NA	Dual	Enhancer	Gene body
cg15146834	EH38E3740475	pELS	CA-H3K4me3	PPP1R14C;ULBP3	ENSG00000131019;ENSG00000198729	NA	NA	NA	NA	Promoter	Enhancer	Poised promoter
cg01069020	NA	NA	NA	NA	NA	NA	NA	NA	NA	Intergenic	Intergenic	Intergenic
cg26511060	EH38E3119218	dELS	Low-DNase	TMEM179;C14orf180;KLC1;C14orf2;CKB;TDRD9;ATP5MJ;LBHD2;COA8;RD3L;LINC00605;PPP1R13B;KIF26A;ZFYVE21;LINC00221;LINC00677;LINC00637;XRCC3;TNFAIP2;BAG5;TRMT61A;ASPG;MARK3;APOPT1	ENSG00000256053;ENSG00000251533;ENSG00000227729;ENSG00000166170;ENSG00000185215;ENSG00000258986;ENSG00000156411;ENSG00000066735;ENSG00000126214;ENSG00000184601;ENSG00000166183;C14orf2;APOPT1;ENSG00000259717;ENSG00000283071;ENSG00000166165;ENSG00000100711;ENSG00000166166;LINC00637;ENSG00000075413;ENSG00000156414;ENSG00000088808;ENSG00000126215;ENSG00000270816	NA	NA	NA	NA	Promoter	Enhancer	Gene body
cg11465766	EH38E2938077	dELS	Low-DNase	PIDD1;SLC25A22;CEND1;PANO1;PNPLA2;RPLP2	ENSG00000288675;ENSG00000184524;ENSG00000177600;ENSG00000177595;ENSG00000177666;ENSG00000177542	NA	NA	NA	NA	Promoter	Enhancer	Gene body
cg17206555	EH38E2570432	pELS	Low-DNase	FZD1;STEAP2;GRM3;AKAP9;STEAP1;LRRD1;CFAP69;SAMD9L;KIAA1324L;ABCB4;C7orf62;MTERF1;GTPBP10;STEAP4;ZNF804B;CLDN12;SRI;CDK14;ABCB1;STEAP2-AS1	ENSG00000198822;ENSG00000164647;ENSG00000182348;C7orf62;ENSG00000105792;ENSG00000157214;ENSG00000177409;ENSG00000227646;ENSG00000105793;KIAA1324L;ENSG00000005471;ENSG00000058091;ENSG00000085563;ENSG00000157224;ENSG00000157240;ENSG00000075142;ENSG00000127954;ENSG00000240720;ENSG00000127989;ENSG00000127914	NA	NA	NA	NA	Promoter	Enhancer	Gene body
cg16406962	NA	NA	NA	NA	NA	NA	NA	NA	NA	Promoter	Gene body	Gene body
cg04236334	NA	NA	NA	NA	NA	NA	NA	NA	NA	Promoter	Gene body	Gene body
cg05065078	EH38E3332713	dELS	Low-DNase	NA	NA	NA	NA	NA	NA	Gene body	Enhancer	Gene body
cg00137416	NA	NA	NA	NA	NA	NA	NA	NA	NA	Dual	Gene body	Gene body
cg01560185	EH38E3248614	dELS	Low-DNase	TBC1D16;CCDC40;GAA	ENSG00000167291;ENSG00000141519;ENSG00000171298	NA	NA	NA	NA	Promoter	Enhancer	Gene body
cg02201052	NA	NA	NA	NA	NA	NA	NA	NA	NA	Promoter	Gene body	Gene body
cg11239489	EH38E3371307	dELS	Low-DNase	HS6ST1;LINC01856;LINC01854	ENSG00000237574;ENSG00000204460;ENSG00000136720	NA	NA	NA	NA	Enhancer	Enhancer	Intergenic
cg14946715	EH38E3724425	dELS	Low-DNase	BEND3;AIM1;CD24;CRYBG1;RTN4IP1;QRSL1;POPDC3	ENSG00000112297;AIM1;ENSG00000130347;ENSG00000130348;ENSG00000272398;ENSG00000178409;ENSG00000132429	NA	NA	NA	NA	Enhancer	Enhancer	Gene body
cg27573059	NA	NA	NA	NA	NA	NA	NA	NA	NA	Gene body	Gene body	Gene body
cg07263570	NA	NA	NA	NA	NA	chr17:44661001-44661313	AluSx1	SINE	Alu	Gene body	Repeats	Repeats
cg21661768	EH38E2022257	dELS	Low-DNase	FHL2;RGPD3;C2orf40;NCK2;ECRG4;C2orf49	ENSG00000071051;C2orf40;ENSG00000153165;ENSG00000115641;ENSG00000135974;ENSG00000119147	NA	NA	NA	NA	Intergenic	Enhancer	Gene body
cg08263874	NA	NA	NA	NA	NA	NA	NA	NA	NA	Enhancer	Gene body	Gene body
cg02093006	NA	NA	NA	NA	NA	chr10:31912915-31913042	L1M2	LINE	L1	Dual	Repeats	Repeats
cg25186753	NA	NA	NA	NA	NA	NA	NA	NA	NA	Enhancer	Intergenic	Intergenic
cg01117170	NA	NA	NA	NA	NA	chr1:214465165-214465306	MIR	SINE	MIR	Promoter	Repeats	Repeats
cg19348272	NA	NA	NA	NA	NA	NA	NA	NA	NA	Dual	Gene body	Gene body
cg12199100	EH38E3314314	PLS	PLS	KLK10;C5AR2;EMC10;ZNF577;FAM71E1;LRRC4B;C19orf81;LOC105372440;KLK15;ZNF578;SYT3;ZNF350-AS1;LOC105372441	ENSG00000174562;ENSG00000131409;ENSG00000134830;LOC105372441;ENSG00000235034;ENSG00000258405;ENSG00000142530;LOC105372440;ENSG00000161551;ENSG00000161671;ENSG00000213023;ENSG00000269235;ENSG00000129451	NA	NA	NA	NA	Promoter	Promoter	Promoter
cg02904779	NA	NA	NA	NA	NA	NA	NA	NA	NA	Promoter	Gene body	Gene body
cg23553927	EH38E1371221	dELS	Low-DNase	VCAM1;PALMD;COL11A1;CDC14A;AGL;PLPPR4;SASS6;LINC01761;FRRS1;SLC35A3;DBT;AMY2A;TRMT13;LRRC39;AMY2B;OLFM3;PLPPR5;SNX7;LINC01708	ENSG00000162627;ENSG00000156869;ENSG00000162692;ENSG00000060718;ENSG00000079335;ENSG00000117620;ENSG00000117598;ENSG00000122435;ENSG00000233907;ENSG00000118733;ENSG00000162688;ENSG00000240038;ENSG00000224445;ENSG00000117600;ENSG00000137992;ENSG00000122477;ENSG00000099260;ENSG00000243480;ENSG00000156876	chr1:99590605-99591233	L1MEi	LINE	L1	Enhancer	Enhancer	Repeats
cg04829946	EH38E2890958	pELS	Low-DNase	PTF1A;C10orf67	ENSG00000179133;ENSG00000168267	NA	NA	NA	NA	Promoter	Enhancer	Intergenic
cg02321064	EH38E4311008	CA	Low-DNase	NA	NA	NA	NA	NA	NA	Promoter	Gene body	Gene body
cg16286570	NA	NA	NA	NA	NA	NA	NA	NA	NA	Gene body	Gene body	Gene body
cg18674460	NA	NA	NA	NA	NA	NA	NA	NA	NA	Gene body	Gene body	Gene body
cg22275857	EH38E3480374	dELS	dELS	C22orf23;NPTXR;CSDC2;ISX;BAIAP2L2;LGALS1;PICK1;LINC01315;KCNJ4;ANKRD54;SOX10;GALR3;NOL12;APOBEC3H;TRIOBP;CARD10;ELFN2;POLR2F;GGA1;SHISA8;APOBEC3F;MICALL1;APOBEC3G;APOL4;SERHL2;RRP7A;SH3BP1;H1F0;EIF3L;H1-0;OGFRP1;MGAT3;GCAT;LGALS2;CSF2RB;PDXP;CDC42EP1;MFNG	ENSG00000229891;ENSG00000100129;ENSG00000168135;ENSG00000189060;ENSG00000166897;ENSG00000239713;ENSG00000241360;ENSG00000273899;ENSG00000100146;ENSG00000100060;ENSG00000183569;ENSG00000128310;ENSG00000100065;ENSG00000100092;ENSG00000100124;ENSG00000100368;ENSG00000128298;ENSG00000100079;ENSG00000128268;ENSG00000182057;ENSG00000175329;ENSG00000128283;ENSG00000100336;H1F0;ENSG00000100139;ENSG00000100151;ENSG00000128394;ENSG00000189306;ENSG00000100106;ENSG00000234965;ENSG00000128346;ENSG00000100097;ENSG00000172346;ENSG00000100116;ENSG00000100083;ENSG00000100298;ENSG00000100142;ENSG00000221890	NA	NA	NA	NA	Intergenic	Enhancer	Enhancer
cg04855986	NA	NA	NA	NA	NA	NA	NA	NA	NA	Promoter	Gene body	Gene body
cg20709037	NA	NA	NA	NA	NA	NA	NA	NA	NA	Intergenic	Intergenic	Intergenic
cg01181782	EH38E1727170	dELS	Low-DNase	NUMB;PAPLN;LOC101928143;RIOX1;ACOT1	ENSG00000133961;LOC101928143;ENSG00000184227;ENSG00000100767;ENSG00000170468	chr14:73472727-73472894	MER5B	DNA	hAT-Charlie	Promoter	Enhancer	Repeats
cg13286635	EH38E1760070	dELS	Low-DNase	SEMA6D;SLC12A1;DUT;CTXN2;FBN1;LINC01491;HDC;CEP152;SLC24A5;MYEF2;SHC4	ENSG00000137872;ENSG00000128951;ENSG00000166147;ENSG00000259572;ENSG00000233932;ENSG00000074803;ENSG00000188467;ENSG00000140287;ENSG00000103995;ENSG00000104177;ENSG00000185634	NA	NA	NA	NA	Intergenic	Enhancer	Intergenic
cg21299542	NA	NA	NA	NA	NA	NA	NA	NA	NA	Gene body	Gene body	Gene body
cg07827139	EH38E2044692	dELS	Low-DNase	TANC1;UPP2;PLA2R1;CD302;LY75-CD302;MARCH7;ITGB6;LOC100505984;PKP4;LY75;DAPL1;ACVR1C;KCNH7;RBMS1;WDSUB1;BAZ2B	LOC100505984;ENSG00000184611;ENSG00000196151;ENSG00000153250;ENSG00000123612;ENSG00000054219;ENSG00000115183;ENSG00000163331;ENSG00000115221;ENSG00000144283;ENSG00000007001;ENSG00000123636;ENSG00000241399;ENSG00000153246;ENSG00000248672;MARCH7	NA	NA	NA	NA	Promoter	Enhancer	Gene body
cg14036154	EH38E2889858	dELS	Low-DNase	MALRD1;PLXDC2;C10orf113;NEBL;LINC01516	ENSG00000078114;C10orf113;ENSG00000231422;ENSG00000204740;ENSG00000120594	NA	NA	NA	NA	Gene body	Enhancer	Gene body
cg23049871	EH38E3359770	dELS	Low-DNase	MGAT4A;TSGA10;LYG2;LIPT1;CRACDL;KIAA1211L	ENSG00000071073;ENSG00000185674;ENSG00000144182;ENSG00000135951;KIAA1211L;ENSG00000196872	NA	NA	NA	NA	Promoter	Enhancer	Gene body
cg12886694	EH38E3698560	PLS	PLS	HIST1H3I;MDC1-AS1;HIST1H2BM;LINC01015;HIST1H2AI;HIST1H2AL;LOC100131289;TRIM40;POM121L2;GUSBP2;HIST1H2BL;HIST1H1T;BTN1A1;NKAPL;HCG4;OR2B2;OR2B6;HCG8;HIST1H2AJ;OR2B3;LOC108783645;LINC00240;LINC00243;HIST1H4J;MUC21;PGBD1;HIST1H1B	LOC100131289;HIST1H3I;ENSG00000224582;ENSG00000189134;ENSG00000137338;HIST1H2BM;ENSG00000224843;ENSG00000176998;HIST1H2AJ;HIST1H2BL;ENSG00000158553;LOC108783645;ENSG00000204703;ENSG00000204614;HIST1H2AI;ENSG00000224328;ENSG00000124557;HIST1H4J;ENSG00000241549;HIST1H1B;ENSG00000204544;HCG8;HIST1H2AL;HIST1H1T;ENSG00000168131;ENSG00000214894;ENSG00000124657	NA	NA	NA	NA	Promoter	Promoter	Promoter
cg18702827	EH38E3840476	dELS	Low-DNase	MIR2052HG;LY96;PI15;GDAP1;JPH1	ENSG00000104369;ENSG00000137558;ENSG00000154589;ENSG00000104381;ENSG00000254349	NA	NA	NA	NA	Gene body	Enhancer	Gene body
cg06599170	EH38E2102395	pELS	Low-DNase	BFSP1;SCP2D1;INSM1;CRNKL1;NAA20;CFAP61	ENSG00000132631;ENSG00000089101;ENSG00000125864;ENSG00000173404;ENSG00000173418;ENSG00000101343	chr20:20051771-20052054	L2c	LINE	L2	Promoter	Enhancer	Repeats
cg27413442	NA	NA	NA	NA	NA	NA	NA	NA	NA	Promoter	Gene body	Gene body
cg04470256	EH38E2988746	PLS	PLS	ABCG4;CCDC153;MCAM;THY1;USP2	ENSG00000248712;ENSG00000076706;ENSG00000172350;ENSG00000036672;ENSG00000154096	NA	NA	NA	NA	Promoter	Promoter	Promoter
cg24542714	EH38E2809134	pELS	Low-DNase	LURAP1;TSPAN1	ENSG00000171357;ENSG00000117472	NA	NA	NA	NA	Promoter	Enhancer	Gene body
cg07723659	NA	NA	NA	NA	NA	NA	NA	NA	NA	Promoter	Gene body	Gene body
cg26209001	EH38E3360363	dELS	Low-DNase	LINC01104;AFF3;CHST10;LONRF2	ENSG00000144218;ENSG00000170500;ENSG00000232084;ENSG00000115526	NA	NA	NA	NA	Intergenic	Enhancer	Intergenic
cg10794973	NA	NA	NA	NA	NA	NA	NA	NA	NA	Enhancer	Gene body	Gene body
cg01535449	EH38E4204369	CA	Low-DNase	LINC01250;MYT1L	ENSG00000234423;ENSG00000186487	NA	NA	NA	NA	Intergenic	Gene body	Gene body
cg05707714	EH38E3193237	dELS	dELS	CENPN;CLEC3A;CMC2;LINC01227;PKD1L2;BCO1;LINC01229;ADAMTS18;C16orf46;CMIP;GAN;DYNLRB2;PLCG2;GCSH;MAF;CDYL2;ATMIN;MAFTRR;LINC02170	ENSG00000260876;ENSG00000197943;LINC02170;ENSG00000135697;ENSG00000178573;ENSG00000166451;ENSG00000166455;ENSG00000103121;ENSG00000153815;ENSG00000261609;ENSG00000166454;ENSG00000261390;ENSG00000166446;ENSG00000140873;ENSG00000168589;ENSG00000166473;ENSG00000166509;ENSG00000260737;ENSG00000140905	NA	NA	NA	NA	Enhancer	Enhancer	Enhancer
cg18016146	EH38E2440882	dELS	Low-DNase	SLC22A23;FAM50B;PXDC1	ENSG00000137266;ENSG00000168994;ENSG00000145945	NA	NA	NA	NA	Intergenic	Enhancer	Intergenic
cg23135199	EH38E4327001	TF	Low-DNase	AFAP1	ENSG00000196526	chr4:10169428-10169891	HERVK9-int	LTR	ERVK	Intergenic	TF	Repeats
cg10872919	EH38E3176892	pELS	Low-DNase	ZNF689;ZNF764;ZNF747;ZNF768;SEPHS2;ZNF688;ITGAL	ENSG00000169955;ENSG00000179918;ENSG00000005844;ENSG00000169951;ENSG00000169957;ENSG00000156853;ENSG00000229809	chr16:30490247-30490678	MER74B	LTR	ERVL	Promoter	Enhancer	Repeats
cg02164615	EH38E3171269	dELS	Low-DNase	NOMO2;XYLT1	ENSG00000185164;ENSG00000103489	NA	NA	NA	NA	Enhancer	Enhancer	Intergenic
cg07136602	EH38E2441152	dELS	Low-DNase	FAM50B;PRPF4B;PXDC1	ENSG00000145945;ENSG00000112739;ENSG00000168994	NA	NA	NA	NA	Promoter	Enhancer	Gene body
cg20800154	NA	NA	NA	NA	NA	chr22:40360275-40360349	AluJb	SINE	Alu	Promoter	Repeats	Repeats
cg04418737	NA	NA	NA	NA	NA	NA	NA	NA	NA	Promoter	Gene body	Gene body
cg23584031	EH38E3603212	dELS	dELS	ADAD1;LINC01091;IL21;NUDT6;KIAA1109;SPRY1;SPATA5;IL2	ENSG00000138684;ENSG00000164113;ENSG00000249464;ENSG00000170917;ENSG00000145375;ENSG00000109471;ENSG00000138688;ENSG00000164056	NA	NA	NA	NA	Dual	Enhancer	Enhancer
cg23578235	EH38E3168748	pELS	pELS	LITAF;ZC3H7A;BCAR4;LINC02186;LINC01195;PRM3;TXNDC11;SNN;TEKT5	ENSG00000189067;ENSG00000153066;ENSG00000122299;ENSG00000261075;ENSG00000153060;ENSG00000262117;ENSG00000261856;ENSG00000184602;ENSG00000178257	NA	NA	NA	NA	Promoter	Enhancer	Enhancer
cg05603944	EH38E3370061	dELS	Low-DNase	CYP27C1;BIN1	ENSG00000186684;ENSG00000136717	NA	NA	NA	NA	Gene body	Enhancer	Gene body
cg23805457	NA	NA	NA	NA	NA	chr1:205801704-205801774	MIR1_Amn	SINE	MIR	Promoter	Repeats	Repeats
cg16752367	EH38E1441549	dELS	Low-DNase	IDI2;PRR26;LINC00200;GTPBP4;WDR37;LARP4B;DIP2C	ENSG00000107937;PRR26;ENSG00000229205;ENSG00000148377;ENSG00000107929;ENSG00000151240;ENSG00000047056	NA	NA	NA	NA	Dual	Enhancer	Gene body
cg11703693	NA	NA	NA	NA	NA	NA	NA	NA	NA	Promoter	Gene body	Gene body
cg05881762	EH38E1748474	pELS	pELS	UBE3A;PWAR1;ATP10A;IPW	ENSG00000114062;IPW;ENSG00000279050;ENSG00000206190	NA	NA	NA	NA	Promoter	Enhancer	Enhancer
cg18244459	EH38E3691306	dELS	Low-DNase	HIVEP1;EDN1;PHACTR1	ENSG00000095951;ENSG00000078401;ENSG00000112137	chr6:12365927-12365965	(GT)n	Simple_repeat	Simple_repeat	Enhancer	Enhancer	Intergenic
cg17848605	EH38E1366526	dELS	Low-DNase	NA	NA	NA	NA	NA	NA	Intergenic	Enhancer	Gene body
cg24049616	NA	NA	NA	NA	NA	NA	NA	NA	NA	Promoter	Gene body	Gene body
cg08961812	NA	NA	NA	NA	NA	chr10:43679988-43680361	MSTD	LTR	ERVL-MaLR	Intergenic	Repeats	Repeats
cg18071489	EH38E3484434	dELS	Low-DNase	PNPLA3;NFAM1;SERHL;CYP2D6;SMC1B;KCNJ4;RIBC2;LINC01656;CELSR1;NDUFA6;SMIM45;CDC42EP1;OGFRP1;LINC01315;WBP2NL;SEPTIN3;MEI1;TCF20	ENSG00000232655;ENSG00000100197;ENSG00000167077;ENSG00000100344;ENSG00000182057;ENSG00000128408;ENSG00000100167;ENSG00000172250;ENSG00000183066;ENSG00000229891;ENSG00000168135;ENSG00000075275;ENSG00000100207;ENSG00000235568;ENSG00000184983;ENSG00000205704;ENSG00000128283;ENSG00000077935	NA	NA	NA	NA	Gene body	Enhancer	Gene body
cg11406662	EH38E3265013	dELS	Low-DNase	LINC01477	ENSG00000261715	NA	NA	NA	NA	Intergenic	Enhancer	Intergenic
cg18060909	EH38E3671113	dELS	Low-DNase	SLC36A2;CCDC69;GPX3;CTB-113P19.1;MYOZ3;NDST1;ZNF300;ANXA6;GM2A;SLC6A7;IRGM;SLC36A3;CAMK2A;LOC644762;TNIP1	ENSG00000145908;ENSG00000198624;ENSG00000145901;ENSG00000211445;ENSG00000070614;ENSG00000237693;ENSG00000186335;ENSG00000197043;ENSG00000196743;ENSG00000164591;ENSG00000011083;LOC644762;ENSG00000186334;ENSG00000070808;CTB-113P19.1	NA	NA	NA	NA	Promoter	Enhancer	Gene body
cg15059608	EH38E2208336	pELS	pELS	C3orf14;PTPRG-AS1	ENSG00000241472;ENSG00000114405	NA	NA	NA	NA	Promoter	Enhancer	Enhancer
cg17452254	EH38E3667285	dELS	Low-DNase	NR3C1;FGF1;HMHB1;LINC01844;ARHGAP26	ENSG00000236714;ENSG00000113580;ENSG00000113578;ENSG00000145819;ENSG00000158497	NA	NA	NA	NA	Promoter	Enhancer	Gene body
cg15149205	EH38E3857011	dELS	dELS	LINC00861	ENSG00000245164	chr8:125391133-125391466	AluSx1	SINE	Alu	Enhancer	Enhancer	Enhancer
cg15451906	EH38E4484464	TF	Low-DNase	TG;SLA;WISP1	ENSG00000042832;ENSG00000155926;WISP1	chr8:133208277-133208408	MIRc	SINE	MIR	Enhancer	TF	Repeats
cg13635659	EH38E3959091	dELS	dELS	SYTL1;MAP3K6;FCN3;CD164L2;GPR3	ENSG00000142765;ENSG00000181773;ENSG00000142733;ENSG00000174950;ENSG00000142748	NA	NA	NA	NA	Promoter	Enhancer	Enhancer
cg20337028	EH38E3245308	pELS	Low-DNase	SNHG20;SEC14L1;SEPT9	ENSG00000234912;ENSG00000129657;SEPT9	NA	NA	NA	NA	Dual	Enhancer	Gene body
cg23325245	NA	NA	NA	NA	NA	NA	NA	NA	NA	Gene body	Gene body	Gene body
cg00163481	EH38E2868780	pELS	pELS	NVL;LOC101927164;ENAH;FBXO28;LOC101927143	ENSG00000143748;LOC101927143;LOC101927164;ENSG00000143756;ENSG00000154380	NA	NA	NA	NA	Promoter	Enhancer	Enhancer
cg08251037	EH38E3778625	pELS	Low-DNase	WBSCR17	WBSCR17	NA	NA	NA	NA	Promoter	Enhancer	Gene body
cg27484529	NA	NA	NA	NA	NA	chr5:65874070-65874235	MER5B	DNA	hAT-Charlie	Enhancer	Repeats	Repeats
cg09048221	NA	NA	NA	NA	NA	chr8:30642436-30642739	L1ME4b	LINE	L1	Promoter	Repeats	Repeats
cg27395450	EH38E3514604	PLS	PLS	AMIGO3;DOCK3;DNAH1;TLR9;IQCF2;ZMYND10;GRM2;IQCF5;PPM1M;STAB1;IQCF4;LINC00696;SEMA3B;GLYCTK;WDR82;LOC101929054;ITIH1;TWF2;GLYCTK-AS1;DUSP7;SEMA3G;TNNC1;CAMKV	ENSG00000164091;ENSG00000012171;ENSG00000004838;ENSG00000114854;ENSG00000164088;ENSG00000055957;ENSG00000114841;ENSG00000242797;ENSG00000010327;ENSG00000239732;ENSG00000164076;LOC101929054;ENSG00000164086;ENSG00000168237;ENSG00000247596;ENSG00000176020;ENSG00000214681;ENSG00000184345;ENSG00000010319;ENSG00000164082;ENSG00000088538;IQCF4;LINC00696	NA	NA	NA	NA	Promoter	Promoter	Promoter
cg17226728	EH38E1398851	dELS	Low-DNase	GPR52	ENSG00000203737	chr1:174428202-174428321	L2a	LINE	L2	Promoter	Enhancer	Repeats
cg16785533	EH38E2638693	dELS	Low-DNase	SULF1;LINC01603;SLCO5A1	ENSG00000137573;ENSG00000137571;ENSG00000253479	NA	NA	NA	NA	Gene body	Enhancer	Gene body
cg17911021	EH38E3131861	PLS	PLS	SHF;PDIA3;ANKRD63;GALK2;LTK;EIF3J-AS1;STRC;WDR76;SLC27A2;SLC30A4;SPATA5L1;TUBGCP4;SHC4;ATP8B4;PLCB2;PPIP5K1;PLA2G4B;TERB2;DUOXA2;COPS2;ZSCAN29;CTXN2;TRIM69;SERF2;C15orf56;FAM227B;DUT;CTDSPL2;LOC101928414;CHST14;DTWD1;SEMA6D;IVD;EID1;RHOV;DISP2;SORD;CATSPER2;MFAP1;CKMT1A;FRMD5;HYPK;EIF3J;CCNDBP1;B2M;C15orf52;CASC4;GOLM2;SQRDL;SQOR;PATL2;FGF7;FBN1;GATM;DUOXA1;MYEF2;PLA2G4D;SLC28A2;INAFM2;SECISBP2L;SLC24A5;PHGR1;ADAL;SERINC4;LINC01491;ELL3;PAK6;PLA2G4E;C15orf48;DUOX2;PIN4P1;LCMT2;BLOC1S6;SLC12A1;SPG11;UBR1;DUOX1;TYRO3;BUB1B-PAK6;CAPN3;CKMT1B	ENSG00000159337;ENSG00000185880;ENSG00000137770;ENSG00000166147;ENSG00000137767;ENSG00000137857;ENSG00000169105;ENSG00000104154;ENSG00000255302;ENSG00000184716;ENSG00000104177;ENSG00000230778;ENSG00000092470;ENSG00000104131;ENSG00000104140;ENSG00000167014;ENSG00000137822;ENSG00000259572;ENSG00000166200;ENSG00000128886;ENSG00000140265;LOC101928414;ENSG00000092445;ENSG00000156958;ENSG00000128928;ENSG00000137841;ENSG00000140254;ENSG00000140259;ENSG00000168806;ENSG00000243708;ENSG00000223572;ENSG00000138606;SQRDL;C15orf56;ENSG00000140323;ENSG00000259288;C15orf52;CASC4;ENSG00000242028;ENSG00000104133;ENSG00000062524;ENSG00000167004;ENSG00000137843;EIF3J-AS1;ENSG00000188089;ENSG00000227973;ENSG00000140285;ENSG00000185634;ENSG00000074803;ENSG00000242866;ENSG00000166762;ENSG00000166946;ENSG00000104047;ENSG00000140284;ENSG00000166710;ENSG00000092529;ENSG00000233932;ENSG00000128951;ENSG00000233041;ENSG00000168781;ENSG00000140279;ENSG00000171877;ENSG00000140264;ENSG00000259330;ENSG00000166262;ENSG00000140263;ENSG00000171766;ENSG00000171763;ENSG00000140274;ENSG00000159459;ENSG00000137860;ENSG00000137872;ENSG00000188467;ENSG00000104164;ENSG00000237289;ENSG00000229474;ENSG00000166734;ENSG00000138593;ENSG00000104043;ENSG00000168803;ENSG00000166920	chr15:45201150-45201222	tRNA-His-CAY_	RNA repeats	tRNA	Promoter	Promoter	Promoter
cg08802358	EH38E2435335	dELS	Low-DNase	ZNF346;FGFR4;NSD1	ENSG00000113761;ENSG00000165671;ENSG00000160867	NA	NA	NA	NA	Enhancer	Enhancer	Gene body
cg18435498	NA	NA	NA	NA	NA	chr15:65270544-65270750	MIR	SINE	MIR	Gene body	Repeats	Repeats
cg05759090	NA	NA	NA	NA	NA	NA	NA	NA	NA	Promoter	Intergenic	Intergenic
cg18148156	EH38E2915089	dELS	Low-DNase	LIPF;LIPK;LIPN	ENSG00000204020;ENSG00000182333;ENSG00000204021	NA	NA	NA	NA	Gene body	Enhancer	Gene body
cg14595406	NA	NA	NA	NA	NA	NA	NA	NA	NA	Promoter	Gene body	Gene body
cg03456193	NA	NA	NA	NA	NA	NA	NA	NA	NA	Promoter	Gene body	Gene body
cg20442926	NA	NA	NA	NA	NA	chr22:27035778-27035880	MIRb	SINE	MIR	Promoter	Repeats	Repeats
cg09003447	NA	NA	NA	NA	NA	NA	NA	NA	NA	Promoter	Gene body	Gene body
cg09531541	NA	NA	NA	NA	NA	chr3:13780391-13780508	MER5A	DNA	hAT-Charlie	Intergenic	Repeats	Repeats
cg03023645	NA	NA	NA	NA	NA	NA	NA	NA	NA	Gene body	Gene body	Gene body
cg15714939	EH38E3423907	PLS	CA-CTCF	LINC01727;NKX2-2	ENSG00000125820;ENSG00000279082	NA	NA	NA	NA	Promoter	Promoter	CTCF
cg15388957	NA	NA	NA	NA	NA	NA	NA	NA	NA	Gene body	Gene body	Gene body
cg03803102	EH38E3200473	pELS	Low-DNase	VPS9D1;RNF166;ANKRD11;RPL13;CTU2;CDH15;LINC00304;GALNS;CPNE7;ZNF778;SPG7;ZFPM1;PABPN1L;SLC22A31;CHMP1A;ZC3H18;SPATA33;CDT1;PIEZO1;MVD;ACSF3;CBFA2T3;CDK10;SPIRE2;ZNF276;TRAPPC2L;SPATA2L;DPEP1;SNAI3;MC1R;APRT	ENSG00000167508;ENSG00000180422;ENSG00000131165;ENSG00000158805;ENSG00000167522;ENSG00000179588;ENSG00000198931;ENSG00000129993;ENSG00000158545;ENSG00000176715;ENSG00000141012;ENSG00000204991;ENSG00000103335;ENSG00000197912;ENSG00000158792;ENSG00000167526;ENSG00000129910;ENSG00000015413;ENSG00000167515;ENSG00000075399;ENSG00000170100;ENSG00000185669;ENSG00000158717;ENSG00000178773;ENSG00000167523;ENSG00000205022;ENSG00000185324;ENSG00000174177;ENSG00000259803;ENSG00000258839;ENSG00000167513	NA	NA	NA	NA	Promoter	Enhancer	Gene body
cg05607400	EH38E4110271	TF	Low-DNase	ESRRB	ENSG00000119715	chr14:76274250-76274703	MLT1F2	LTR	ERVL-MaLR	Intergenic	TF	Repeats
cg20431939	NA	NA	NA	NA	NA	NA	NA	NA	NA	Promoter	Gene body	Gene body
cg12570200	EH38E3918405	dELS	Low-DNase	CFAP77;LCN9;NPDC1;MRPS2;C9orf62;GRIN1;ASS1;PAEP;KCNT1;OLFM1;PPP1R26;C9orf116;PPP1R26-AS1;ENTPD8;ENTPD2	ENSG00000160345;ENSG00000130707;ENSG00000148386;ENSG00000176884;ENSG00000122140;ENSG00000122133;C9orf62;ENSG00000225361;ENSG00000054179;ENSG00000188523;ENSG00000196422;ENSG00000107147;ENSG00000188833;ENSG00000107281;ENSG00000130558	chr9:135421257-135421679	MER41B	LTR	ERV1	Intergenic	Enhancer	Repeats
cg22050564	NA	NA	NA	NA	NA	NA	NA	NA	NA	Enhancer	Gene body	Gene body
cg04176557	NA	NA	NA	NA	NA	chr11:76191185-76191233	L2b	LINE	L2	Dual	Repeats	Repeats
cg21483311	EH38E2528845	dELS	Low-DNase	ELFN1-AS1;ELFN1	ENSG00000225968;ENSG00000236081	chr7:1753361-1753831	L1MD2	LINE	L1	Intergenic	Enhancer	Repeats
cg14648936	EH38E1663051	dELS	Low-DNase	FLT3;PAN3	ENSG00000122025;ENSG00000152520	chr13:28237773-28238127	Charlie15b	DNA	hAT-Charlie	Dual	Enhancer	Repeats
cg01490733	EH38E3951852	pELS	pELS	ARHGEF16;SKI;GABRD;RER1;MEGF6;CFAP74;MORN1;HES5;PLCH2;FAM87B;PRDM16;PRKCZ;TMEM240;TNFRSF14;PEX10;MMEL1;FAAP20	ENSG00000157873;ENSG00000116151;ENSG00000197921;ENSG00000130762;ENSG00000157916;ENSG00000187730;ENSG00000162591;ENSG00000149527;ENSG00000205090;ENSG00000142606;ENSG00000142609;ENSG00000157911;ENSG00000142611;ENSG00000162585;ENSG00000067606;ENSG00000157933;ENSG00000177757	NA	NA	NA	NA	Intergenic	Enhancer	Enhancer
cg12856114	EH38E2563309	PLS	pELS	LIMK1;LAT2;DNAJC30;ABHD11;BCL7B;NSUN5;TMEM270;FZD9;POM121;VPS37D;GTF2IRD2B;FKBP6;TRIM74;CASTOR2;TRIM73;ELN;CCL24;WBSCR28;BAZ1B;SPDYE5;WBSCR27;CLIP2;NCF1;CLDN3;TRIM50;STX1A;RFC2;BUD23;DTX2;TBL2;CALN1;MLXIPL;CLDN4;METTL27;GTF2IRD1;DTX2P1-UPK3BP1-PMS2P11;EIF4H	ENSG00000106089;ENSG00000106683;ENSG00000106682;ENSG00000174428;ENSG00000189143;ENSG00000265479;ENSG00000009950;ENSG00000176428;WBSCR28;ENSG00000106178;ENSG00000274070;ENSG00000178809;ENSG00000106077;ENSG00000009954;ENSG00000165215;ENSG00000071462;ENSG00000170092;ENSG00000106638;ENSG00000165171;ENSG00000183166;WBSCR27;ENSG00000091073;ENSG00000049540;ENSG00000006704;ENSG00000176410;ENSG00000086730;ENSG00000049541;ENSG00000130305;ENSG00000188763;ENSG00000106665;ENSG00000146755;ENSG00000106635;ENSG00000155428;ENSG00000196313;ENSG00000175877;ENSG00000077800;ENSG00000158517	NA	NA	NA	NA	Promoter	Promoter	Enhancer
cg08331184	EH38E3341482	dELS	Low-DNase	EPAS1	ENSG00000116016	NA	NA	NA	NA	Gene body	Enhancer	Gene body
cg21075678	NA	NA	NA	NA	NA	NA	NA	NA	NA	Enhancer	Intergenic	Intergenic
cg00746338	EH38E4274240	dELS	Low-DNase	KCNJ6	ENSG00000157542	chr21:37391128-37391255	L1MC4	LINE	L1	Promoter	Enhancer	Repeats
cg19800855	NA	NA	NA	NA	NA	chr14:101719606-101720473	L1MC3	LINE	L1	Gene body	Repeats	Repeats
cg06062946	EH38E2787299	dELS	CA-TF	VPS13D;AADACL4;DHRS3	ENSG00000204518;ENSG00000162496;ENSG00000048707	chr1:12588267-12588508	MIR	SINE	MIR	Promoter	Enhancer	TF
cg01121910	EH38E3409295	dELS	Low-DNase	GBX2	ENSG00000168505	NA	NA	NA	NA	Gene body	Enhancer	Gene body
cg18818052	EH38E4172287	CA	Low-DNase	LINC01987	ENSG00000267790	NA	NA	NA	NA	Gene body	Gene body	Gene body
cg14782929	EH38E2860359	dELS	Low-DNase	NFASC;LRRN2	ENSG00000163531;ENSG00000170382	NA	NA	NA	NA	Enhancer	Enhancer	Intergenic
cg12804484	NA	NA	NA	NA	NA	NA	NA	NA	NA	Gene body	Gene body	Gene body
cg18496247	EH38E1791093	dELS	Low-DNase	LINC00924;NR2F2;LINC01197;SPATA8	LINC01197;ENSG00000185594;ENSG00000185551;ENSG00000259134	NA	NA	NA	NA	Enhancer	Enhancer	Intergenic
cg09581226	EH38E3666024	pELS	Low-DNase	PCDHGA12;PCDHGA6;PCDHGA10;PCDHGA5;PCDHGA11;PCDHGC4;PCDHA7;PCDHGA2;PCDHGA7;PCDHGB2;PCDHA13;PCDHA9;PCDHGB1;PCDHGB4;PCDHGB5;PCDHGC3;PCDHGA3;PCDHGB6;PCDHB13;PCDHGA9;PCDHGA4;PCDHGB3;PCDHGC5;PCDHGB7;PCDHGA8	ENSG00000262576;ENSG00000254122;ENSG00000253910;ENSG00000253485;ENSG00000254221;ENSG00000276547;ENSG00000240184;ENSG00000261934;ENSG00000253953;ENSG00000262209;ENSG00000253731;ENSG00000242419;ENSG00000253159;ENSG00000253537;ENSG00000253873;ENSG00000081853;ENSG00000204961;ENSG00000187372;ENSG00000254245;ENSG00000253846;ENSG00000239389;ENSG00000253767;ENSG00000204963;ENSG00000240764;ENSG00000253305	NA	NA	NA	NA	Dual	Enhancer	Gene body
cg13436378	EH38E2008773	dELS	Low-DNase	DYSF;PAIP2B;NAGK;CYP26B1;CD207	ENSG00000135636;ENSG00000124357;ENSG00000003137;ENSG00000124374;ENSG00000116031	NA	NA	NA	NA	Dual	Enhancer	Gene body
cg24903497	EH38E1977305	dELS	Low-DNase	KCNS3	ENSG00000170745	NA	NA	NA	NA	Enhancer	Enhancer	Gene body
cg03442861	EH38E3732674	dELS	Low-DNase	TMEM200A;ARG1;CTAGE9;EPB41L2;SMLR1;AKAP7;ENPP3;SAMD3	ENSG00000256162;ENSG00000079819;ENSG00000154269;ENSG00000118507;ENSG00000118520;ENSG00000164484;ENSG00000236761;ENSG00000164483	NA	NA	NA	NA	Promoter	Enhancer	Gene body
cg14127013	EH38E1380807	dELS	Low-DNase	HSD3B2;SPAG17;TBX15	ENSG00000155761;ENSG00000203859;ENSG00000092607	NA	NA	NA	NA	Promoter	Enhancer	Gene body
cg26455973	NA	NA	NA	NA	NA	NA	NA	NA	NA	Gene body	Gene body	Gene body
cg15628956	EH38E3018371	PLS	PLS	WNT1;ATF7;SOAT2;TARBP2;SP7;SPRYD3;LOC283335;MYG1;PRR13;MAP3K12;ITGB7;KRT2;KRT86;IGFBP6;KRT71;KRT4;KRT6A;TNS2;HOXC5;KRT76;AMHR2;KRT1;C12orf10;KRT78;KRT73;AAAS;ESPL1;NPFF;ATP5MC2;ZNF740;KRT18;CSAD;KRT3;KRT6B;SP1;KRT8;KRT72;KRT7;HOXC4;EIF4B;MFSD5;CALCOCO1;KCNH3;HOXC10;KRT79;RARG;PFDN5;KRT85	ENSG00000186049;ENSG00000167768;ENSG00000172819;ENSG00000167778;ENSG00000167779;ENSG00000139637;ENSG00000170421;ENSG00000123349;ENSG00000205352;ENSG00000139574;ENSG00000170653;ENSG00000063046;ENSG00000167780;ENSG00000139648;LOC283335;ENSG00000111077;ENSG00000185069;ENSG00000094914;ENSG00000125084;ENSG00000111057;ENSG00000135443;ENSG00000135390;ENSG00000139626;ENSG00000012822;ENSG00000185591;ENSG00000205420;ENSG00000182544;ENSG00000139631;ENSG00000135480;ENSG00000170374;ENSG00000135476;ENSG00000185640;ENSG00000185479;ENSG00000170477;ENSG00000139625;C12orf10;ENSG00000170442;ENSG00000186442;ENSG00000198353;ENSG00000135519;ENSG00000139651;ENSG00000170423;ENSG00000172867;ENSG00000172789;ENSG00000139546;ENSG00000170486;ENSG00000135409;ENSG00000180818	NA	NA	NA	NA	Promoter	Promoter	Promoter
cg01047779	NA	NA	NA	NA	NA	NA	NA	NA	NA	Promoter	Gene body	Gene body
cg19723218	NA	NA	NA	NA	NA	NA	NA	NA	NA	Intergenic	Gene body	Gene body
cg18754669	EH38E4173220	CA	Low-DNase	TBC1D16;LINC01979;GAA;CCDC40	ENSG00000167291;ENSG00000141519;ENSG00000262585;ENSG00000171298	chr17:80047568-80047726	MIRb	SINE	MIR	Promoter	Repeats	Repeats
cg09111892	EH38E4361652	dELS	Low-DNase	SEMA5A;LINC02217;MARCH11;LINC02111;OTULINL;TRIO;ANKH;FBXL7;CTNND2;SNHG18;FAM105A;LINC02150;SEMA5A-AS1;LINC02213;LINC02223;MYO10;FAM134B;LINC01194;LINC02218;LINC02112;OTULIN;LINC02149;DNAH5	ENSG00000154124;ENSG00000039139;ENSG00000250822;ENSG00000145555;ENSG00000249937;ENSG00000249662;ENSG00000249332;MARCH11;ENSG00000249781;FAM134B;ENSG00000251370;ENSG00000248150;ENSG00000145569;ENSG00000250786;FAM105A;ENSG00000248131;ENSG00000112902;ENSG00000249160;ENSG00000038382;ENSG00000248455;ENSG00000154122;ENSG00000169862;ENSG00000183580	NA	NA	NA	NA	Promoter	Enhancer	Gene body
cg21728100	EH38E2958978	pELS	Low-DNase	OR10Q1;OR9I1;CTNND1;OR9Q1;OR1S2;OR9Q2;OR6Q1;OR10W1	ENSG00000172772;ENSG00000172377;ENSG00000186509;ENSG00000180475;ENSG00000198561;ENSG00000197887;ENSG00000279051;ENSG00000186513	NA	NA	NA	NA	Intergenic	Enhancer	Gene body
cg08608523	EH38E3858856	PLS	pELS	CASC11;POU5F1B;FAM84B;LRRC6;CCDC26;TMEM75;CCAT2;PRNCR1;LINC00824;MYC;GSDMC;LINC00861;PVT1;CASC19;PCAT2	ENSG00000136997;ENSG00000254166;ENSG00000229140;ENSG00000245164;ENSG00000254275;FAM84B;LRRC6;PCAT2;TMEM75;ENSG00000282961;ENSG00000147697;ENSG00000249375;ENSG00000212993;ENSG00000249859;ENSG00000280997	NA	NA	NA	NA	Dual	Promoter	Enhancer
cg11300333	NA	NA	NA	NA	NA	NA	NA	NA	NA	Promoter	Gene body	Gene body
cg03268942	EH38E3352670	dELS	dELS	STAMBP;TPRKB;LOC101927884;TET3;BOLA3;ACTG2;DGUOK	ENSG00000163017;LOC101927884;ENSG00000187605;ENSG00000124356;ENSG00000163170;ENSG00000114956;ENSG00000144034	NA	NA	NA	NA	Enhancer	Enhancer	Enhancer
cg10388442	EH38E2442166	PLS	PLS	FARS2;PPP1R3G;LOC101927972;LYRM4;RIPK1	ENSG00000145982;ENSG00000214113;ENSG00000137275;LOC101927972;ENSG00000219607	NA	NA	NA	NA	Promoter	Promoter	Promoter
cg14763096	EH38E2917317	dELS	Low-DNase	NOC3L;PDE6C;SLC35G1;CYP2C19;CYP2C9;CYP2C18;RBP4;PLCE1	ENSG00000173145;ENSG00000165841;ENSG00000108242;ENSG00000138193;ENSG00000138109;ENSG00000138207;ENSG00000176273;ENSG00000095464	NA	NA	NA	NA	Enhancer	Enhancer	Gene body
cg13995609	NA	NA	NA	NA	NA	chr2:146539114-146539341	MER39	LTR	ERV1	Intergenic	Repeats	Repeats
cg25341196	NA	NA	NA	NA	NA	NA	NA	NA	NA	Promoter	Intergenic	Intergenic
cg20416001	NA	NA	NA	NA	NA	NA	NA	NA	NA	Gene body	Intergenic	Intergenic
cg05610855	EH38E3576480	dELS	Low-DNase	KCNIP4	ENSG00000185774	NA	NA	NA	NA	Promoter	Enhancer	Gene body
cg18689240	EH38E3017582	pELS	pELS	KRT4;KRT18;KRT2;KRT74;KRT77;SCN8A;KRT1;KRT7;KRT72;FIGNL2;KRT79;KRT78;KRT84;LINC00592;KRT6C;KRT3;KRT6B;KRT5;KRT80;KRT81;KRT75;KRT73;KRT71;KRT76;TAMALIN;KRT8;KRT83;KRT6A;KRT86;C12orf80;NR4A1;KRT82;ACVR1B;KRT85	ENSG00000123358;ENSG00000170477;ENSG00000161850;C12orf80;ENSG00000135480;ENSG00000185479;ENSG00000261308;ENSG00000170465;ENSG00000139648;ENSG00000186442;ENSG00000205420;ENSG00000196876;ENSG00000185069;ENSG00000170486;ENSG00000170421;ENSG00000135503;ENSG00000186081;ENSG00000258279;ENSG00000185640;ENSG00000189182;ENSG00000205426;ENSG00000170442;ENSG00000161849;ENSG00000170454;ENSG00000167768;ENSG00000170484;ENSG00000161835;ENSG00000170523;ENSG00000172867;ENSG00000170423;ENSG00000167767;ENSG00000186049;ENSG00000111057;ENSG00000135443	NA	NA	NA	NA	Enhancer	Enhancer	Enhancer
cg19742736	NA	NA	NA	NA	NA	NA	NA	NA	NA	Gene body	Gene body	Gene body
cg21576187	NA	NA	NA	NA	NA	chr15:29670793-29671598	MER21C	LTR	ERVL	Enhancer	Repeats	Repeats
cg24339048	NA	NA	NA	NA	NA	chr13:102871844-102872037	MIRb	SINE	MIR	Gene body	Repeats	Repeats
cg10309640	EH38E2900943	dELS	Low-DNase	LINC01468	LINC01468	NA	NA	NA	NA	Intergenic	Enhancer	Intergenic
cg10735681	NA	NA	NA	NA	NA	NA	NA	NA	NA	Intergenic	Gene body	Gene body
cg02605292	NA	NA	NA	NA	NA	NA	NA	NA	NA	Dual	Gene body	Gene body
cg13621531	NA	NA	NA	NA	NA	NA	NA	NA	NA	Intergenic	Intergenic	Intergenic
cg09112201	NA	NA	NA	NA	NA	NA	NA	NA	NA	Promoter	Gene body	Gene body
cg25840608	EH38E1775239	pELS	pELS	NR2E3;LARP6;THSD4;SALRNA2;CT62;THAP10;LRRC49;UACA;SALRNA3;LINC02204	ENSG00000166173;ENSG00000129028;ENSG00000280639;ENSG00000278570;ENSG00000137821;ENSG00000225362;ENSG00000280515;ENSG00000187720;ENSG00000281264;ENSG00000137831	NA	NA	NA	NA	Dual	Enhancer	Enhancer
cg16050349	EH38E3542764	CA-CTCF	Low-DNase	PIK3CB	ENSG00000051382	NA	NA	NA	NA	Promoter	CTCF	Gene body
cg08421782	NA	NA	NA	NA	NA	NA	NA	NA	NA	Dual	Gene body	Gene body
cg20885704	NA	NA	NA	NA	NA	NA	NA	NA	NA	Promoter	Gene body	Gene body
cg21954156	NA	NA	NA	NA	NA	chr19:52221457-52221686	MIR	SINE	MIR	Promoter	Repeats	Repeats
cg10856306	EH38E3735521	PLS	Low-DNase	IL20RA;TNFAIP3;ARFGEF3;PERP;OLIG3;LOC100507406;PBOV1	ENSG00000112378;ENSG00000254440;ENSG00000118503;LOC100507406;ENSG00000112379;ENSG00000177468;ENSG00000016402	chr6:137739175-137739482	LTR33	LTR	ERVL	Promoter	Promoter	Repeats
cg00413250	EH38E1803159	dELS	Low-DNase	SHISA9	ENSG00000237515	chr16:13061571-13062026	L2a	LINE	L2	Enhancer	Enhancer	Repeats
cg04568774	NA	NA	NA	NA	NA	chr16:71535720-71535895	LTR75B	LTR	ERVL	Promoter	Repeats	Repeats
cg07635474	EH38E3531803	dELS	Low-DNase	BOC;LINC02044	ENSG00000243795;ENSG00000144857	chr3:113257936-113258155	L2c	LINE	L2	Promoter	Enhancer	Repeats
cg00620964	EH38E2440452	dELS	Low-DNase	TUBB2A;TUBB2B	ENSG00000137285;ENSG00000137267	chr6:3187273-3187944	LTR8B	LTR	ERV1	Gene body	Enhancer	Repeats
cg15828421	EH38E3734762	pELS	Low-DNase	PDE7B	ENSG00000171408	NA	NA	NA	NA	Enhancer	Enhancer	Gene body
cg09437460	NA	NA	NA	NA	NA	NA	NA	NA	NA	Gene body	Gene body	Gene body
cg05990607	EH38E1398649	pELS	pELS	FMO3;KLHL20;MRPS14;DARS2;METTL13;FASLG;RC3H1;LINC01657;SELL;GAS5;SERPINC1;GAS5-AS1;GPR52;CENPL;FMO4;CACYBP;TNFSF4;SLC9C2;FMO2;TNFSF18;ANKRD45;SUCO;RABGAP1L;KIAA0040;LINC00970;TNN;CCDC181;PRDX6;ZBTB37	ENSG00000120333;ENSG00000094975;ENSG00000270084;ENSG00000235750;ENSG00000120334;ENSG00000116161;ENSG00000117560;ENSG00000007933;ENSG00000076321;ENSG00000188404;ENSG00000094963;ENSG00000135870;ENSG00000117593;ENSG00000010165;ENSG00000076258;ENSG00000224718;ENSG00000234741;ENSG00000117601;ENSG00000120332;ENSG00000203601;ENSG00000117477;ENSG00000117586;ENSG00000152061;ENSG00000162753;ENSG00000120337;ENSG00000183831;ENSG00000185278;ENSG00000203737;ENSG00000117592	NA	NA	NA	NA	Promoter	Enhancer	Enhancer
cg24635951	NA	NA	NA	NA	NA	chr10:132235730-132236041	L1MC5	LINE	L1	Promoter	Repeats	Repeats
cg27260984	EH38E4156255	TF	Low-DNase	NA	NA	chr17:13495522-13495766	MIRc	SINE	MIR	Gene body	TF	Repeats
cg09538682	EH38E4205777	dELS	CA-H3K4me3	LINC00299;KIDINS220;ID2;LINC01814;LINC00298	ENSG00000134313;ENSG00000235665;ENSG00000236790;ENSG00000115738;ENSG00000236008	chr2:8693144-8693275	L2a	LINE	L2	Enhancer	Enhancer	Poised promoter
cg04737343	EH38E1493377	CA	Low-DNase	CHUK	ENSG00000213341	NA	NA	NA	NA	Gene body	Gene body	Gene body
cg19121333	NA	NA	NA	NA	NA	NA	NA	NA	NA	Promoter	Gene body	Gene body
cg20318845	NA	NA	NA	NA	NA	NA	NA	NA	NA	Promoter	Intergenic	Intergenic
cg27295660	NA	NA	NA	NA	NA	NA	NA	NA	NA	Gene body	Gene body	Gene body
cg17036419	NA	NA	NA	NA	NA	NA	NA	NA	NA	Promoter	Gene body	Gene body
cg17745253	NA	NA	NA	NA	NA	NA	NA	NA	NA	Gene body	Gene body	Gene body
cg09496762	EH38E3433741	dELS	dELS	OSER1;FITM2;HNF4A;PTPRT;GDAP1L1;TOX2;IFT52;ADA;PKIG;MYBL2;L3MBTL1;MAFB;SERINC3;TTPAL;GTSF1L;SLPI;SGK2;CDH22;LINC01728;WFDC10B;SRSF6;JPH2	ENSG00000168734;ENSG00000204103;ENSG00000101052;ENSG00000124196;ENSG00000196839;ENSG00000101076;ENSG00000149654;ENSG00000124194;ENSG00000124193;ENSG00000124120;ENSG00000185513;ENSG00000196090;ENSG00000197296;ENSG00000101057;ENSG00000132824;ENSG00000132823;ENSG00000124107;ENSG00000233277;ENSG00000124191;ENSG00000182931;ENSG00000149596;ENSG00000101049	NA	NA	NA	NA	Intergenic	Enhancer	Enhancer
cg08692198	EH38E4286060	CA-H3K4me3	Low-DNase	ZBED4	ENSG00000100426	chr22:49885738-49886388	OldhAT1	DNA	hAT-Ac	Gene body	Poised promoter	Repeats
cg09683623	NA	NA	NA	NA	NA	chr3:151781573-151781736	L1ME3B	LINE	L1	Promoter	Repeats	Repeats
cg03837276	NA	NA	NA	NA	NA	NA	NA	NA	NA	Promoter	Gene body	Gene body
cg16420520	EH38E2496553	dELS	Low-DNase	NA	NA	NA	NA	NA	NA	Enhancer	Enhancer	Gene body
cg02128278	EH38E3201099	dELS	Low-DNase	VPS9D1;CPNE7;FANCA;ZNF276;DPEP1;CHMP1A;SPATA2L;SPATA33;CDK10;TCF25	ENSG00000015413;ENSG00000178773;ENSG00000158805;ENSG00000158792;ENSG00000185324;ENSG00000187741;ENSG00000131165;ENSG00000075399;ENSG00000167523;ENSG00000141002	NA	NA	NA	NA	Gene body	Enhancer	Gene body
cg23956748	NA	NA	NA	NA	NA	chr16:16166399-16166597	MLT1C	LTR	ERVL-MaLR	Promoter	Repeats	Repeats
cg07910499	NA	NA	NA	NA	NA	chr19:39295454-39295587	AluJr	SINE	Alu	Promoter	Repeats	Repeats
cg03380791	NA	NA	NA	NA	NA	NA	NA	NA	NA	Gene body	Gene body	Gene body
cg04212063	EH38E2562552	pELS	Low-DNase	WBSCR17	WBSCR17	NA	NA	NA	NA	Promoter	Enhancer	Gene body
cg01307606	EH38E3564315	pELS	Low-DNase	SMCO1;PAK2;FBXO45;WDR53;RNF168;CEP19;PIGX	ENSG00000163961;ENSG00000185798;ENSG00000174013;ENSG00000163964;ENSG00000174007;ENSG00000214097;ENSG00000180370	chr3:196537893-196538003	L2	LINE	L2	Intergenic	Enhancer	Repeats
cg20413166	EH38E3004580	dELS	Low-DNase	NA	NA	NA	NA	NA	NA	Promoter	Enhancer	Gene body
cg06626930	NA	NA	NA	NA	NA	NA	NA	NA	NA	Promoter	Gene body	Gene body
cg04970630	EH38E3915943	PLS	Low-DNase	SURF2;PPP1R26-AS1;SPACA9;SLC2A6;AK8;PLPP7;CACFD1;NTNG2;SURF6;STKLD1;SURF1;FCN1;SURF4;REXO4;ADAMTS13;GBGT1	ENSG00000160325;ENSG00000148300;ENSG00000148288;ENSG00000225361;ENSG00000198870;ENSG00000148291;ENSG00000148296;ENSG00000165698;ENSG00000085265;ENSG00000160323;ENSG00000148290;ENSG00000148248;ENSG00000160326;ENSG00000160539;ENSG00000165695;ENSG00000196358	NA	NA	NA	NA	Promoter	Promoter	Gene body
cg27430293	EH38E3200129	dELS	Low-DNase	DPEP1;APRT;COTL1;LINC02181;LOC100289580;LOC101927817;LINC02182;GINS2;LINC02139;DNAAF1;CRISPLD2;LINC02188;GALNS;LOC105371414;CYBA;CTU2;ZNF778;RNF166;TUBB3;TRAPPC2L;HSDL1;ZCCHC14;CBFA2T3;TLDC1;LINC02189;DEF8;CPNE7;PABPN1L;ACSF3;LOC101927793;ZC3H18;SLC22A31;LINC02138;LINC00304;CDH15;IL17C;ADAD2;KLHL36	ENSG00000260026;ENSG00000140995;ENSG00000174177;ENSG00000135686;ENSG00000261175;LOC101927817;ENSG00000124391;ENSG00000180422;LOC101927793;ENSG00000131153;ENSG00000140948;LOC100289580;LOC105371414;ENSG00000103187;ENSG00000140955;ENSG00000051523;ENSG00000154099;ENSG00000167515;ENSG00000141012;ENSG00000176715;ENSG00000259803;ENSG00000103160;ENSG00000129993;ENSG00000129910;TLDC1;ENSG00000258947;ENSG00000198931;ENSG00000178773;ENSG00000260420;ENSG00000170100;ENSG00000205015;ENSG00000015413;ENSG00000278214;ENSG00000158545;ENSG00000232190;ENSG00000205022;ENSG00000103196;ENSG00000158717	chr16:89003509-89003590	MIRb	SINE	MIR	Intergenic	Enhancer	Repeats
cg14092851	EH38E1376347	pELS	pELS	KCND3-IT1;PIFO;C1orf162;ADORA3;CYMP-AS1;GSTM5;ATP5F1;DENND2D;FAM212B-AS1;KCND3;OVGP1;CYMP;CHI3L2;KCNC4-AS1;WDR77;FAM19A3;FAM212B;KCNA2;LINC01397;TMIGD3;PGCP1	PGCP1;FAM19A3;FAM212B-AS1;ENSG00000282608;ENSG00000134201;KCNC4-AS1;ENSG00000116455;ENSG00000177301;ENSG00000240194;ENSG00000258673;ENSG00000235407;ENSG00000162777;ENSG00000232558;ENSG00000171385;ENSG00000121933;ENSG00000085465;ATP5F1;ENSG00000173947;ENSG00000143110;ENSG00000064886;FAM212B	NA	NA	NA	NA	Promoter	Enhancer	Enhancer
cg12596182	EH38E3026486	PLS	PLS	YEATS4;IFNG;RAB3IP;FRS2;CCT2;LRRC10;TSPAN8;CPM;PTPRB;LYZ;KCNMB4;SLC35E3;BEST3;CNOT2;MDM2;PTPRR;TPH2;MYRFL;CPSF6	ENSG00000127337;ENSG00000166225;ENSG00000127329;ENSG00000127328;ENSG00000127325;ENSG00000111596;ENSG00000127324;ENSG00000175782;ENSG00000153233;ENSG00000166226;ENSG00000111605;ENSG00000135679;ENSG00000090382;ENSG00000139287;ENSG00000166268;ENSG00000135643;ENSG00000111537;ENSG00000135678;ENSG00000198812	NA	NA	NA	NA	Dual	Promoter	Promoter
cg18997990	EH38E1757978	PLS	PLS	TERB2;PLA2G4D;SERINC4;SERF2-C15ORF63;SERF2;HYPK;TGM7;C15orf48;ELL3;PIN4P1;DUOX2;PLA2G4E;SLC30A4;FRMD5	ENSG00000227973;ENSG00000242028;ENSG00000104154;ENSG00000140264;ENSG00000140279;ENSG00000171877;SERF2-C15ORF63;ENSG00000188089;ENSG00000167014;ENSG00000184716;ENSG00000159495;ENSG00000159337;ENSG00000128886;ENSG00000166920	NA	NA	NA	NA	Promoter	Promoter	Promoter
cg14017326	NA	NA	NA	NA	NA	NA	NA	NA	NA	Gene body	Gene body	Gene body
cg09156753	NA	NA	NA	NA	NA	chr22:49043831-49044279	MER66B	LTR	ERV1	Intergenic	Repeats	Repeats
cg07791934	NA	NA	NA	NA	NA	chr3:117533113-117533426	MER44A	DNA	TcMar-Tigger	Intergenic	Repeats	Repeats
cg24809768	EH38E3676714	pELS	Low-DNase	WWC1;PANK3;FBLL1;RARS;TENM2	ENSG00000120137;ENSG00000113645;RARS;ENSG00000188573;ENSG00000145934	NA	NA	NA	NA	Promoter	Enhancer	Gene body
cg26476254	EH38E3434452	dELS	CA-only	WISP2;LINC01260;SERINC3;KCNK15;RIMS4;LINC01620;YWHAB;CCN5;TTPAL;ADA;PKIG	ENSG00000283440;ENSG00000064205;ENSG00000168746;ENSG00000124249;ENSG00000132824;ENSG00000166913;WISP2;ENSG00000101098;ENSG00000168734;ENSG00000196839;ENSG00000124120	NA	NA	NA	NA	Enhancer	Enhancer	Gene body
cg14299535	EH38E3766690	pELS	Low-DNase	NA	NA	NA	NA	NA	NA	Promoter	Enhancer	Gene body
cg11523134	EH38E2780546	pELS	Low-DNase	TP73;CCDC27;WRAP73;TPRG1L	ENSG00000078900;ENSG00000158109;ENSG00000116213;ENSG00000162592	NA	NA	NA	NA	Promoter	Enhancer	Gene body
cg21743914	EH38E2608033	dELS	Low-DNase	USP17L8;MCPH1;SPAG11A;DEFA1;FAM90A7P;USP17L3;DEFA4;DEFB1;DEFA6;AGPAT5;DEFA5;FAM90A10P;ANGPT2;FAM66E;DEFA1B;ZNF705B;GS1-24F4.2;DEFA3;DEFB4B;XKR5;ZNF705G;FAM66B	ENSG00000206047;ENSG00000215372;ENSG00000275591;ENSG00000164822;ENSG00000091879;ENSG00000215374;ENSG00000164825;ENSG00000240247;ENSG00000285975;ENSG00000239839;ENSG00000164816;ENSG00000225725;ENSG00000225327;ENSG00000155189;ENSG00000285950;ENSG00000245857;ENSG00000147316;ENSG00000164821;ENSG00000215356;ENSG00000177257;ENSG00000178287;ENSG00000237038	NA	NA	NA	NA	Promoter	Enhancer	Gene body
cg09686333	NA	NA	NA	NA	NA	NA	NA	NA	NA	Enhancer	Gene body	Gene body
cg18626932	NA	NA	NA	NA	NA	NA	NA	NA	NA	Dual	Gene body	Gene body
cg04790742	NA	NA	NA	NA	NA	NA	NA	NA	NA	Promoter	Gene body	Gene body
cg17142134	EH38E3553133	PLS	Low-DNase	SLC2A2	ENSG00000163581	NA	NA	NA	NA	Promoter	Promoter	Gene body
cg00634665	EH38E3833965	pELS	Low-DNase	MRPL15;ATP6V1H;ST18;RP1;SOX17;XKR4;RGS20;ALKAL1;NPBWR1;TCEA1;LYPLA1;OPRK1	ENSG00000104237;ENSG00000120992;ENSG00000047249;ENSG00000082556;ENSG00000147488;ENSG00000196711;ENSG00000147509;ENSG00000164736;ENSG00000137547;ENSG00000288611;ENSG00000206579;ENSG00000187735	chr8:53878273-53878435	MIR3	SINE	MIR	Promoter	Enhancer	Repeats
cg25611671	NA	NA	NA	NA	NA	NA	NA	NA	NA	Promoter	Intergenic	Intergenic
cg17284607	NA	NA	NA	NA	NA	NA	NA	NA	NA	Intergenic	Intergenic	Intergenic
cg11639719	EH38E3155023	dELS	CA-TF	SV2B	ENSG00000185518	NA	NA	NA	NA	Promoter	Enhancer	TF
cg16994787	EH38E3329261	pELS	CA-CTCF	RHOB;GDF7;MATN3;SDC1;PUM2;TDRD15	ENSG00000132031;ENSG00000218819;ENSG00000143869;ENSG00000143878;ENSG00000055917;ENSG00000115884	NA	NA	NA	NA	Promoter	Enhancer	CTCF
cg20055664	EH38E2669823	dELS	Low-DNase	SLA;WISP1;TG	ENSG00000155926;ENSG00000042832;WISP1	NA	NA	NA	NA	Gene body	Enhancer	Gene body
cg06626314	NA	NA	NA	NA	NA	NA	NA	NA	NA	Intergenic	Gene body	Gene body
cg00233943	EH38E3235430	dELS	Low-DNase	NACA2;TBX4	ENSG00000253506;ENSG00000121075	NA	NA	NA	NA	Enhancer	Enhancer	Gene body
cg04407317	NA	NA	NA	NA	NA	chr12:4060513-4060771	L2a	LINE	L2	Enhancer	Repeats	Repeats
cg15191186	EH38E3042917	dELS	CA-TF	TBX5	ENSG00000089225	chr12:114316271-114316707	LTR33	LTR	ERVL	Intergenic	Enhancer	TF
cg02165023	NA	NA	NA	NA	NA	NA	NA	NA	NA	Promoter	Gene body	Gene body
cg02039276	NA	NA	NA	NA	NA	NA	NA	NA	NA	Promoter	Intergenic	Intergenic
cg17489659	NA	NA	NA	NA	NA	chr2:85820776-85822035	L1MCa	LINE	L1	Promoter	Repeats	Repeats
cg00967728	NA	NA	NA	NA	NA	NA	NA	NA	NA	Promoter	Gene body	Gene body
ch.13.32987270F	NA	NA	NA	NA	NA	chr13:33515033-33515238	MIRc	SINE	MIR	Gene body	Repeats	Repeats
cg06658404	NA	NA	NA	NA	NA	NA	NA	NA	NA	Enhancer	Gene body	Gene body
cg05781582	NA	NA	NA	NA	NA	NA	NA	NA	NA	Promoter	Gene body	Gene body
cg15022400	EH38E3131589	pELS	pELS	TERB2;SPG11;TRIM69;PLA2G4D;DUOX2;FRMD5;SLC30A4;PATL2;LOC100419583	ENSG00000159337;ENSG00000140279;ENSG00000171877;ENSG00000167014;ENSG00000185880;LOC100419583;ENSG00000104154;ENSG00000104133;ENSG00000229474	NA	NA	NA	NA	Dual	Enhancer	Enhancer
cg23972636	EH38E2942403	PLS	Low-DNase	TNNI2;OR2AG2;OR2AG1;APBB1;DNHD1;ILK;OR10A2;TPP1;OR2D2;TAF10;SMPD1;TRIM3;LINC01150;ARFIP2;OR10A4;DCHS1;MRPL17;TUB-AS1;TNNT3;TIMM10B;OR6A2;HPX;OR2D3;ZNF214;OR10A5;RRP8;NLRP14;PRKCDBP;ASCL2	ENSG00000130595;ENSG00000110169;ENSG00000132254;ENSG00000132286;ENSG00000130598;ENSG00000179532;ENSG00000184933;ENSG00000248332;ENSG00000149050;ENSG00000166333;ENSG00000166337;ENSG00000166340;ENSG00000166341;ENSG00000229671;ENSG00000166313;ENSG00000183734;ENSG00000158077;PRKCDBP;ENSG00000170790;ENSG00000166363;ENSG00000166311;ENSG00000178358;ENSG00000188124;ENSG00000158042;ENSG00000166368;ENSG00000170782;ENSG00000110171;ENSG00000279486;ENSG00000132275	chr11:6618534-6618651	MIRb	SINE	MIR	Promoter	Promoter	Repeats
cg02921904	NA	NA	NA	NA	NA	NA	NA	NA	NA	Intergenic	Intergenic	Intergenic
cg18477294	NA	NA	NA	NA	NA	chr1:151784438-151784740	L2-3_Crp	LINE	L2	Promoter	Repeats	Repeats
cg25722772	NA	NA	NA	NA	NA	NA	NA	NA	NA	Promoter	Intergenic	Intergenic
cg12030370	NA	NA	NA	NA	NA	chr8:79787322-79787617	AluSx	SINE	Alu	Gene body	Repeats	Repeats
cg22177553	EH38E2959879	dELS	Low-DNase	CCDC86;TMEM132A;MS4A15;MS4A18;TKFC;TMEM109;VWCE;MS4A10;VPS37C;SLC15A3;MS4A8;CYB561A3;PTGDR2;DDB1;PRPF19;ZP1;PGA3	ENSG00000167987;ENSG00000110446;ENSG00000006118;ENSG00000167992;ENSG00000110104;ENSG00000214782;ENSG00000167986;ENSG00000149506;ENSG00000172689;ENSG00000229859;ENSG00000110108;ENSG00000166961;ENSG00000110107;ENSG00000162144;ENSG00000166959;ENSG00000183134;ENSG00000149476	NA	NA	NA	NA	Intergenic	Enhancer	Intergenic
cg18095824	EH38E2339621	dELS	Low-DNase	C4orf45;C4orf46;ETFDH;PPID;GASK1B;FNIP2;RAPGEF2;RXFP1	ENSG00000171497;ENSG00000171503;ENSG00000171509;ENSG00000205208;ENSG00000164123;ENSG00000052795;ENSG00000164125;ENSG00000109756	NA	NA	NA	NA	Dual	Enhancer	Gene body
cg07290796	NA	NA	NA	NA	NA	NA	NA	NA	NA	Promoter	Gene body	Gene body
cg24991703	NA	NA	NA	NA	NA	NA	NA	NA	NA	Promoter	Gene body	Gene body
cg23392950	NA	NA	NA	NA	NA	NA	NA	NA	NA	Promoter	Intergenic	Intergenic
cg21793016	EH38E3699521	pELS	pELS	HCG9;TRIM31;HCG4;LINC01149;MDC1-AS1;HLA-F;LTA;LOC100129636;MAS1L;MUC21;TRIM40;CFB;LINC01015;PGBD1;HCG8;TRIM15;NKAPL;OR2W1;ZNRD1ASP;PPP1R11;HCG21;HCP5;ZNRD1;OR2B3;LINC00243	ENSG00000204614;ENSG00000226979;ENSG00000189134;ENSG00000224328;ENSG00000137338;ENSG00000204623;ENSG00000204703;ENSG00000230174;ENSG00000243649;ENSG00000214894;ENSG00000204610;ENSG00000176998;ENSG00000204642;ZNRD1;HCG8;ENSG00000204687;ENSG00000204625;ENSG00000204704;ENSG00000206337;LOC100129636;ENSG00000204544;ENSG00000204619;ENSG00000224582;ENSG00000204616;ENSG00000233529	NA	NA	NA	NA	Promoter	Enhancer	Enhancer
cg11252490	NA	NA	NA	NA	NA	NA	NA	NA	NA	Dual	Gene body	Gene body
cg20497968	NA	NA	NA	NA	NA	NA	NA	NA	NA	Enhancer	Gene body	Gene body
cg15075483	NA	NA	NA	NA	NA	NA	NA	NA	NA	Promoter	Gene body	Gene body
cg25287482	EH38E2794523	pELS	pELS	FAM46B;IFFO2;SH2D5;RAP1GAP;MYOM3;NBPF3;FAM43B;CAMK2N1;TCEA3;HTR1D;LACTBL1;RUNX3;ALPL;UBXN10-AS1;LINC01355;LOC284632;ELOA;RPL11;CDA;E2F2;EPHB2;C1QC;HTR6;ASAP3;KIF17;SELENON;NBL1;ID3;MDS2;LOC101928163;VWA5B1;CD164L2	ENSG00000179546;ENSG00000142661;ENSG00000158816;ENSG00000076864;ENSG00000007968;FAM46B;ENSG00000158748;UBXN10-AS1;ENSG00000117245;ENSG00000133216;LOC284632;ENSG00000159189;ENSG00000204219;ENSG00000162430;ENSG00000158825;ENSG00000183114;ENSG00000174950;ENSG00000162551;ENSG00000215906;ENSG00000117318;ENSG00000158747;ENSG00000169991;ENSG00000189410;LOC101928163;ENSG00000020633;ENSG00000162545;ENSG00000011007;ENSG00000142676;ENSG00000197880;ENSG00000088280;ENSG00000142794;ENSG00000261326	NA	NA	NA	NA	Gene body	Enhancer	Enhancer
cg13072292	EH38E3744940	dELS	Low-DNase	LPA;TAGAP;SLC22A2;FNDC1	ENSG00000164694;ENSG00000198670;ENSG00000112499;ENSG00000164691	NA	NA	NA	NA	Promoter	Enhancer	Gene body
cg00575844	EH38E3572731	dELS	CA-only	USP17L29;USP17L27;USP17L17;HMX1;USP17L18;USP17L24;USP17L22;CPZ;TRMT44;USP17L20;USP17L26;USP17L21;ABLIM2;USP17L28;SH3TC1;USP17L19;USP17L13;USP17L11;DEFB131;HTRA3;USP17L5;GPR78;USP17L25;USP17L30;PSAPL1;ACOX3;USP17L12;USP17L15	ENSG00000230430;ENSG00000249811;ENSG00000227140;ENSG00000233136;ENSG00000229579;ENSG00000232264;ENSG00000248933;ENSG00000250745;ENSG00000155269;ENSG00000178597;ENSG00000087008;ENSG00000250844;ENSG00000231051;ENSG00000231637;ENSG00000109625;ENSG00000227551;ENSG00000125089;ENSG00000215612;ENSG00000249104;ENSG00000155275;ENSG00000228856;ENSG00000232399;ENSG00000163995;ENSG00000170801;ENSG00000235780;ENSG00000248920;DEFB131;ENSG00000223569	NA	NA	NA	NA	Enhancer	Enhancer	Intergenic
cg02297226	EH38E2704955	dELS	Low-DNase	NXNL2;S1PR3;C9orf47	ENSG00000130045;C9orf47;ENSG00000213694	NA	NA	NA	NA	Intergenic	Enhancer	Intergenic
cg00084184	EH38E3573278	dELS	dELS	USP17L19;USP17L12;USP17L11;USP17L20;USP17L29;USP17L18;CLNK;HS3ST1;USP17L22;USP17L26;DRD5;USP17L15;USP17L24;USP17L13;SLC2A9;USP17L30;USP17L28;WDR1;ZNF518B;DEFB131;USP17L17;USP17L27;USP17L25;USP17L21;USP17L5	ENSG00000109684;ENSG00000229579;ENSG00000232399;ENSG00000071127;ENSG00000227140;ENSG00000169676;ENSG00000250844;ENSG00000227551;ENSG00000235780;DEFB131;ENSG00000109667;ENSG00000228856;ENSG00000178163;ENSG00000231051;ENSG00000250745;ENSG00000002587;ENSG00000231637;ENSG00000249104;ENSG00000233136;ENSG00000248920;ENSG00000249811;ENSG00000230430;ENSG00000232264;ENSG00000248933;ENSG00000223569	NA	NA	NA	NA	Gene body	Enhancer	Enhancer
cg22438447	EH38E2796786	dELS	Low-DNase	CNKSR1;FAM110D;ZNF593;CEP85;CATSPER4	ENSG00000188782;ENSG00000130695;ENSG00000197245;ENSG00000142675;ENSG00000142684	NA	NA	NA	NA	Gene body	Enhancer	Gene body
cg13620119	EH38E3803008	dELS	Low-DNase	DGKI;AKR1D1;SVOPL;PTN	ENSG00000157703;ENSG00000157680;ENSG00000105894;ENSG00000122787	NA	NA	NA	NA	Promoter	Enhancer	Gene body
cg00101693	EH38E4012076	pELS	pELS	STOX1;TET1;ATOH7;CTNNA3;DNAJC12;KIF1BP;TACR2;C10orf35;NODAL;LOC105378349;DDX21;HK1	ENSG00000108176;ENSG00000179774;ENSG00000165730;C10orf35;LOC105378349;ENSG00000156574;KIF1BP;ENSG00000075073;ENSG00000138336;ENSG00000165732;ENSG00000156515;ENSG00000183230	NA	NA	NA	NA	Promoter	Enhancer	Enhancer
cg04092414	EH38E3365612	dELS	Low-DNase	IL36A;CKAP2L;IL1B;IL36G;IL1A;IL37	ENSG00000169607;ENSG00000125571;ENSG00000136688;ENSG00000115008;ENSG00000125538;ENSG00000136694	NA	NA	NA	NA	Intergenic	Enhancer	Intergenic
cg22456485	EH38E3155719	CA-CTCF	Low-DNase	LINC00930;FAM174B;C15orf32	ENSG00000185442;ENSG00000183643;ENSG00000258647	NA	NA	NA	NA	Promoter	CTCF	Gene body
cg02384423	NA	NA	NA	NA	NA	NA	NA	NA	NA	Promoter	Gene body	Gene body
cg23578572	NA	NA	NA	NA	NA	NA	NA	NA	NA	Promoter	Gene body	Gene body
cg10304328	EH38E4144276	dELS	Low-DNase	GNAO1;LPCAT2;CES5A;MT1F	ENSG00000159398;ENSG00000087253;ENSG00000198417;ENSG00000087258	NA	NA	NA	NA	Gene body	Enhancer	Gene body
cg08605773	NA	NA	NA	NA	NA	NA	NA	NA	NA	Promoter	Gene body	Gene body
cg13133297	NA	NA	NA	NA	NA	NA	NA	NA	NA	Promoter	Gene body	Gene body
cg03265062	EH38E3881109	PLS	PLS	DNAJB5;FAM205C;FAM166B;DNAJB5-AS1;KIAA1161;C9orf24;RUSC2;ATP8B5P;ENHO;CCL27;C9orf131	ENSG00000187791;ENSG00000174038;KIAA1161;ENSG00000168913;ENSG00000137094;ENSG00000213927;ENSG00000164972;DNAJB5-AS1;ENSG00000215187;ENSG00000179766;ENSG00000198853	NA	NA	NA	NA	Promoter	Promoter	Promoter
cg10186049	EH38E3912201	dELS	Low-DNase	C9orf50	ENSG00000179058	NA	NA	NA	NA	Intergenic	Enhancer	Intergenic
cg24687805	EH38E3135175	dELS	Low-DNase	PIGB;CCPG1;PYGO1;DNAAF4;RAB27A;UNC13C;DYX1C1-CCPG1;C15orf65;NEDD4;CGNL1;RSL24D1;PRTG;PIGBOS1;DYX1C1	ENSG00000069869;ENSG00000225973;ENSG00000069943;ENSG00000128849;ENSG00000261652;ENSG00000137766;DYX1C1-CCPG1;ENSG00000137876;ENSG00000171016;ENSG00000256061;ENSG00000166450;DYX1C1;ENSG00000069974;ENSG00000260916	NA	NA	NA	NA	Enhancer	Enhancer	Gene body
cg22697522	NA	NA	NA	NA	NA	NA	NA	NA	NA	Promoter	Gene body	Gene body
cg01436526	EH38E3290595	pELS	Low-DNase	TSPAN16;PLPPR2;PRKCSH;RAB3D;ZNF653;LDLR;SWSAP1;ZNF491;CCDC159;RGL3;ZNF823;CNN1;ANGPTL8;ZNF442;ELAVL3;TMEM205;ZNF627;EPOR;ELOF1;ACP5;ECSIT;ODAD3;ZNF441;CCDC151;TMED1;DOCK6;ZNF439	ENSG00000161914;ENSG00000130176;CCDC151;ENSG00000197044;ENSG00000105520;ENSG00000102575;ENSG00000130165;ENSG00000197933;ENSG00000130173;ENSG00000196361;ENSG00000198003;ENSG00000099203;ENSG00000130158;ENSG00000130164;ENSG00000198342;ENSG00000198551;ENSG00000183401;ENSG00000171291;ENSG00000105514;ENSG00000130159;ENSG00000173928;ENSG00000187266;ENSG00000130167;ENSG00000105518;ENSG00000205517;ENSG00000177599;ENSG00000130175	NA	NA	NA	NA	Promoter	Enhancer	Intergenic
cg12809888	NA	NA	NA	NA	NA	NA	NA	NA	NA	Promoter	Gene body	Gene body
cg23819100	EH38E3382941	CA-CTCF	Low-DNase	STK39;NOSTRIN;CERS6;G6PC2;B3GALT1;CERS6-AS1;SPC25	ENSG00000227617;ENSG00000152253;ENSG00000172292;ENSG00000152254;ENSG00000172318;ENSG00000198648;ENSG00000163072	chr2:168345741-168346035	MLT1O	LTR	ERVL-MaLR	Intergenic	CTCF	Repeats
cg08119722	EH38E1396953	PLS	Low-DNase	FMO2	ENSG00000094963	NA	NA	NA	NA	Dual	Promoter	Gene body
cg25027541	NA	NA	NA	NA	NA	NA	NA	NA	NA	Promoter	Intergenic	Intergenic
cg03322740	NA	NA	NA	NA	NA	NA	NA	NA	NA	Gene body	Gene body	Gene body
cg00353432	EH38E4453345	dELS	dELS	LOC100129148;ZC3HAV1;PARP12;HIPK2;KLRG2;CLEC2L;TBXAS1	ENSG00000236279;LOC100129148;ENSG00000059377;ENSG00000059378;ENSG00000188883;ENSG00000064393;ENSG00000105939	NA	NA	NA	NA	Gene body	Enhancer	Enhancer
cg14089650	EH38E4431393	TF	Low-DNase	NA	NA	chr7:25094546-25095544	L1MC5	LINE	L1	Intergenic	TF	Repeats
cg23791026	NA	NA	NA	NA	NA	chr11:122874928-122875223	L1M4	LINE	L1	Intergenic	Repeats	Repeats
cg20395773	EH38E3543889	dELS	dELS	PXYLP1;ATP1B3;RBP1;C3orf58;SPSB4;SLC9A9;RNF7;PCOLCE2;TFDP2;ZBTB38;RASA2;GK5;SLC25A36;GRK7	ENSG00000114124;ENSG00000177311;C3orf58;ENSG00000163710;ENSG00000114120;ENSG00000069849;ENSG00000155893;ENSG00000175066;ENSG00000114126;ENSG00000155903;ENSG00000114115;ENSG00000114125;ENSG00000181804;ENSG00000175093	NA	NA	NA	NA	Dual	Enhancer	Enhancer
cg04078195	NA	NA	NA	NA	NA	NA	NA	NA	NA	Gene body	Gene body	Gene body
cg12224655	EH38E2557374	dELS	Low-DNase	COBL	ENSG00000106078	NA	NA	NA	NA	Intergenic	Enhancer	Intergenic
cg08830105	NA	NA	NA	NA	NA	NA	NA	NA	NA	Promoter	Gene body	Gene body
cg03752237	NA	NA	NA	NA	NA	NA	NA	NA	NA	Promoter	Gene body	Gene body
cg02959112	EH38E2791737	dELS	dELS	MICOS10;MRTO4;AKR7A2;MINOS1-NBL1;PQLC2;CAPZB;AKR7A3;EMC1;MINOS1;SLC66A1;HTR6;NBL1;TMCO4	MINOS1;ENSG00000162482;ENSG00000077549;ENSG00000127463;ENSG00000040487;ENSG00000158747;ENSG00000173436;ENSG00000053371;MINOS1-NBL1;ENSG00000053372;ENSG00000162542;ENSG00000158748;PQLC2	NA	NA	NA	NA	Dual	Enhancer	Enhancer
cg06859135	NA	NA	NA	NA	NA	NA	NA	NA	NA	Enhancer	Intergenic	Intergenic
cg04892108	NA	NA	NA	NA	NA	chr11:119835589-119835775	L3	LINE	CR1	Intergenic	Repeats	Repeats
cg14106819	EH38E3313283	PLS	PLS	ZNF649-AS1;LMTK3;PIH1D1;SIGLEC17P;FCGRT;RCN3;KLK10;C5AR2;CGB1;CGB2;SLC6A16;SIGLEC14;IZUMO1;KLK4;CPT1C;ZNF577;CGB7;ADM5;LIN7B;C19orf81;LOC101059948;ZNF541;PTH2;LOC105372440;KLK15;PTOV1-AS2;ALDH16A1;ZNF578;SLC17A7;SYT3;LOC400710;ZNF702P;FLT3LG;ZNF350-AS1;GFY;LOC105372441	ENSG00000267631;ENSG00000174562;ENSG00000142538;ENSG00000182264;ENSG00000104870;ENSG00000224420;ENSG00000063127;ENSG00000134830;LOC105372441;ENSG00000235034;ENSG00000258405;ENSG00000090554;ENSG00000242779;ENSG00000142235;ENSG00000167749;LOC105372440;ENSG00000104872;ENSG00000169169;ENSG00000161551;ENSG00000268095;ENSG00000213023;ENSG00000196337;ENSG00000142552;ENSG00000118156;ENSG00000161618;ENSG00000269235;ENSG00000269352;LOC101059948;ENSG00000254415;ENSG00000104888;ENSG00000261949;ENSG00000104863;ENSG00000129451;ENSG00000104818;ENSG00000171101;LOC400710	NA	NA	NA	NA	Promoter	Promoter	Promoter
cg19782407	EH38E2922245	dELS	Low-DNase	NEURL1;CALHM3	ENSG00000183128;ENSG00000107954	NA	NA	NA	NA	Gene body	Enhancer	Gene body
cg09670616	EH38E3375868	PLS	PLS	ZEB2-AS1;LOC105373656;LINC01412;ZEB2	ENSG00000238057;LOC105373656;ENSG00000169554;ENSG00000232606	NA	NA	NA	NA	Dual	Promoter	Promoter
cg19120897	EH38E1896949	CA-H3K4me3	Low-DNase	EPB41L3;MIR3976HG	ENSG00000261738;ENSG00000082397	NA	NA	NA	NA	Promoter	Poised promoter	Gene body
cg18795959	NA	NA	NA	NA	NA	NA	NA	NA	NA	Enhancer	Intergenic	Intergenic
cg04001268	EH38E2240218	dELS	Low-DNase	LINC02000;CPNE4;AMOTL2;RYK;PISRT1;ANAPC13;CEP63;TMEM108-AS1;SRPRB;EPHB1;KY	ENSG00000114019;ENSG00000251011;ENSG00000154928;ENSG00000182923;ENSG00000129055;ENSG00000281473;ENSG00000174611;ENSG00000163785;ENSG00000144867;ENSG00000243832;ENSG00000196353	chr3:134496115-134496811	LTR62	LTR	ERVL	Promoter	Enhancer	Repeats
cg14772935	EH38E2544215	pELS	Low-DNase	CPVL;TRIL;CHN2	ENSG00000106069;ENSG00000255690;ENSG00000106066	chr7:29147342-29147477	MLT1H	LTR	ERVL-MaLR	Dual	Enhancer	Repeats
cg01727845	NA	NA	NA	NA	NA	chr10:61740264-61740461	Arthur1B	DNA	hAT-Tip100	Gene body	Repeats	Repeats
cg24944328	EH38E3558144	dELS	dELS	LINC02054;CLCN2;CHRD;POLR2H;EPHB3;PSMD2;VPS8;MAGEF1;VWA5B2;DVL3;EHHADH;C3orf70;EEF1AKMT4;THPO;LINC02069;FAM131A;MAP6D1;ABCF3;ALG3;CAMK2N2	ENSG00000214160;ENSG00000114859;ENSG00000090539;ENSG00000163882;ENSG00000156931;ENSG00000284753;ENSG00000187068;ENSG00000161204;ENSG00000090534;ENSG00000113790;ENSG00000175182;ENSG00000163888;ENSG00000229433;ENSG00000180834;ENSG00000145198;ENSG00000161202;ENSG00000224153;ENSG00000177383;ENSG00000175166;ENSG00000182580	NA	NA	NA	NA	Gene body	Enhancer	Enhancer
cg01407454	EH38E2801650	dELS	Low-DNase	NA	NA	NA	NA	NA	NA	Intergenic	Enhancer	Intergenic
cg09238470	EH38E3176486	PLS	PLS	PRRT2;MVP;INO80E;TAOK2;TMEM265;TRIM72;ZNF843;SLC5A2;CORO1A;HIRIP3;ZNF629;DOC2A;ITGAD;GDPD3;NUPR1	ENSG00000149929;ENSG00000281991;ENSG00000102870;ENSG00000102879;ENSG00000169592;ENSG00000149927;ENSG00000013364;ENSG00000140675;ENSG00000177238;ENSG00000176046;ENSG00000176723;ENSG00000156886;ENSG00000167371;ENSG00000102886;ENSG00000149930	NA	NA	NA	NA	Dual	Promoter	Promoter
cg03547181	EH38E2859131	pELS	Low-DNase	ADORA1	ENSG00000163485	NA	NA	NA	NA	Dual	Enhancer	Gene body
cg25682815	NA	NA	NA	NA	NA	NA	NA	NA	NA	Intergenic	Intergenic	Intergenic
cg12868645	EH38E4207507	CA	Low-DNase	LINC01804;MYCNUT	ENSG00000231031;ENSG00000223850	NA	NA	NA	NA	Promoter	Gene body	Gene body
cg16419757	NA	NA	NA	NA	NA	NA	NA	NA	NA	Promoter	Gene body	Gene body
cg24946177	NA	NA	NA	NA	NA	NA	NA	NA	NA	Dual	Gene body	Gene body
cg24791965	EH38E3597293	dELS	Low-DNase	BANK1;FLJ20021;PPP3CA;DDIT4L	ENSG00000153064;ENSG00000145358;ENSG00000138814;ENSG00000254531	chr4:101211039-101211221	MIR	SINE	MIR	Dual	Enhancer	Repeats
cg12807946	NA	NA	NA	NA	NA	NA	NA	NA	NA	Enhancer	Intergenic	Intergenic
cg12163338	NA	NA	NA	NA	NA	NA	NA	NA	NA	Intergenic	Intergenic	Intergenic
cg24263998	NA	NA	NA	NA	NA	NA	NA	NA	NA	Enhancer	Gene body	Gene body
cg24592782	EH38E1317554	dELS	Low-DNase	CLSTN1;PIK3CD;CTNNBIP1;UBE4B;NMNAT1;LZIC	ENSG00000178585;ENSG00000171603;ENSG00000130939;ENSG00000173614;ENSG00000162441;ENSG00000171608	NA	NA	NA	NA	Gene body	Enhancer	Gene body
cg25533594	NA	NA	NA	NA	NA	chr11:101579178-101580103	L1MEd	LINE	L1	Gene body	Repeats	Repeats
cg08023333	EH38E1775230	pELS	Low-DNase	LRRC49;SALRNA2;THAP10;CT62;LARP6;UACA	ENSG00000225362;ENSG00000137831;ENSG00000137821;ENSG00000166173;ENSG00000280515;ENSG00000129028	NA	NA	NA	NA	Promoter	Enhancer	Gene body
cg07935966	EH38E3336546	pELS	Low-DNase	FEZ2;VIT;CRIM1	ENSG00000171055;ENSG00000205221;ENSG00000150938	NA	NA	NA	NA	Promoter	Enhancer	Gene body
cg14187598	NA	NA	NA	NA	NA	NA	NA	NA	NA	Intergenic	Intergenic	Intergenic
cg01395174	EH38E2709292	dELS	CA-TF	FANCC;NUTM2F;C9orf3;FBP1;MFSD14B;FBP2;PTPDC1;AOPEP	ENSG00000148120;ENSG00000158169;ENSG00000158079;C9orf3;ENSG00000165140;ENSG00000130950;ENSG00000148110;ENSG00000130957	NA	NA	NA	NA	Promoter	Enhancer	TF
cg08206047	EH38E2906853	dELS	Low-DNase	SLC29A3;UNC5B	ENSG00000107731;ENSG00000198246	NA	NA	NA	NA	Gene body	Enhancer	Gene body
cg17968943	EH38E4189884	dELS	Low-DNase	ONECUT3	ENSG00000205922	NA	NA	NA	NA	Intergenic	Enhancer	Intergenic
cg23829577	EH38E3745149	pELS	pELS	MAS1;LOC100129518;TCP1;PNLDC1;ACAT2;OSTCP1;SOD2;LOC729603;WTAP;MRPL18	ENSG00000243775;ENSG00000112110;LOC100129518;ENSG00000112096;ENSG00000146453;LOC729603;ENSG00000120437;ENSG00000120438;ENSG00000146457;ENSG00000130368	NA	NA	NA	NA	Promoter	Enhancer	Enhancer
cg25202141	EH38E2025735	pELS	Low-DNase	IL36G	ENSG00000136688	NA	NA	NA	NA	Promoter	Enhancer	Gene body
cg25921044	NA	NA	NA	NA	NA	NA	NA	NA	NA	Promoter	Gene body	Gene body
cg03641300	EH38E3380476	dELS	Low-DNase	ITGB6;PLA2R1;TANK	ENSG00000153246;ENSG00000136560;ENSG00000115221	NA	NA	NA	NA	Gene body	Enhancer	Gene body
cg21151899	EH38E3484054	pELS	Low-DNase	NDUFA6;SEPTIN3;SMDT1;NFAM1;SHISA8;BIK;CYP2D6;LINC01656;SMC1B;LINC00634;NDUFA6-AS1;KCNJ4;POLR3H;EP300-AS1;SERHL2;LINC01315;MEI1;SERHL;FAM109B;XRCC6;CCDC134;CENPM;RRP7A;WBP2NL;LOC101927257;DNAJB7;TEX33;MGAT3-AS1;PRR5;C22orf46;SMIM45;CELSR1;CDC42EP1;SREBF2;RIBC2;CSDC2;OGFRP1;DESI1;NAGA;PDGFB;PNPLA3;TCF20;UPK3A;PRR5-ARHGAP8;SNU13;SEPT3;PHETA2;TNFRSF13C	ENSG00000075275;LOC101927257;ENSG00000198911;ENSG00000100413;ENSG00000184208;ENSG00000248405;ENSG00000100373;ENSG00000183569;ENSG00000100207;ENSG00000234965;ENSG00000100138;ENSG00000183172;ENSG00000100418;ENSG00000182057;ENSG00000227188;ENSG00000198951;ENSG00000205704;ENSG00000172404;ENSG00000186654;FAM109B;ENSG00000128283;ENSG00000235568;ENSG00000168135;ENSG00000172250;ENSG00000167077;NDUFA6-AS1;ENSG00000189306;ENSG00000100311;ENSG00000100290;ENSG00000184983;ENSG00000100147;LINC00634;ENSG00000229891;ENSG00000232655;ENSG00000100162;ENSG00000183066;ENSG00000100197;ENSG00000231993;ENSG00000185264;ENSG00000172346;ENSG00000159958;ENSG00000077935;ENSG00000128408;ENSG00000196419;ENSG00000100167;ENSG00000100344;ENSG00000177096;SEPT3	chr22:41941611-41941693	MIRc	SINE	MIR	Promoter	Enhancer	Repeats
cg05146223	EH38E3629800	dELS	Low-DNase	CDH9;LINC02211;LINC02239;LINC01021;LINC02064;LINC02103	ENSG00000248908;ENSG00000249785;ENSG00000113100;LINC01021;ENSG00000248391;ENSG00000245662	NA	NA	NA	NA	Dual	Enhancer	Gene body
cg05290450	NA	NA	NA	NA	NA	NA	NA	NA	NA	Gene body	Gene body	Gene body
cg08037774	EH38E3965394	TF	Low-DNase	SLC1A7	ENSG00000162383	NA	NA	NA	NA	Promoter	TF	Intergenic
cg23589346	NA	NA	NA	NA	NA	NA	NA	NA	NA	Intergenic	Intergenic	Intergenic
cg07018645	NA	NA	NA	NA	NA	NA	NA	NA	NA	Promoter	Gene body	Gene body
cg07325614	NA	NA	NA	NA	NA	chr1:46670158-46670741	L2a	LINE	L2	Promoter	Repeats	Repeats
cg03660603	NA	NA	NA	NA	NA	NA	NA	NA	NA	Enhancer	Gene body	Gene body
cg20748662	NA	NA	NA	NA	NA	chr10:102868159-102868306	AluJr	SINE	Alu	Promoter	Repeats	Repeats
cg01215108	EH38E2157281	dELS	Low-DNase	UQCR10;SEC14L4;RASL10A;CASTOR1;CABP7;AP1B1;GAS2L1;ZMAT5;AP1B1P1;MTMR3;ASCC2;KREMEN1;HORMAD2;NEFH;EMID1;LRP5L;NIPSNAP1;SGSM1;THOC5;TMEM211;ZNRF3;RFPL1;NF2;SEC14L2	ENSG00000100325;ENSG00000184117;ENSG00000183762;ENSG00000185340;ENSG00000100314;ENSG00000133488;ENSG00000176635;ENSG00000239282;ENSG00000100319;ENSG00000128250;ENSG00000100330;ENSG00000100296;ENSG00000206069;ENSG00000100276;ENSG00000234479;ENSG00000100068;ENSG00000100003;ENSG00000186575;ENSG00000186998;ENSG00000100285;ENSG00000184076;ENSG00000100280;ENSG00000183579;ENSG00000167037	NA	NA	NA	NA	Intergenic	Enhancer	Intergenic
cg24345884	EH38E3641076	dELS	Low-DNase	LINC02219;CD180;LINC02229;PIK3R1	ENSG00000145675;ENSG00000134061;ENSG00000250313;ENSG00000253787	NA	NA	NA	NA	Promoter	Enhancer	Gene body
cg17899217	NA	NA	NA	NA	NA	chr5:71569960-71570697	ERVL-E-int	LTR	ERVL	Intergenic	Repeats	Repeats
cg09360232	NA	NA	NA	NA	NA	NA	NA	NA	NA	Gene body	Gene body	Gene body
cg08527837	NA	NA	NA	NA	NA	NA	NA	NA	NA	Promoter	Gene body	Gene body
cg24154325	EH38E1705181	dELS	Low-DNase	FOXG1;LINC01551;PRKD1	ENSG00000176165;ENSG00000184304;ENSG00000186960	NA	NA	NA	NA	Gene body	Enhancer	Gene body
cg05914217	EH38E1632652	dELS	Low-DNase	CLLU1OS;C12orf74;CLLU1	CLLU1OS;C12orf74;ENSG00000257127	NA	NA	NA	NA	Dual	Enhancer	Gene body
cg10077746	EH38E4071139	pELS	pELS	C12orf29;GALNT4;POC1B;DUSP6;POC1B-GALNT4;KITLG;C12orf50;ATP2B1	ENSG00000133641;ENSG00000049130;ENSG00000139318;ENSG00000139323;ENSG00000070961;ENSG00000259075;ENSG00000165805;ENSG00000257594	NA	NA	NA	NA	Gene body	Enhancer	Enhancer
cg06152276	EH38E3164332	dELS	Low-DNase	NAA60;C16orf90;ZNF597;CLUAP1	ENSG00000215131;ENSG00000103351;ENSG00000122390;ENSG00000167981	NA	NA	NA	NA	Promoter	Enhancer	Gene body
cg16346948	NA	NA	NA	NA	NA	NA	NA	NA	NA	Promoter	Gene body	Gene body
cg14660762	EH38E2102495	dELS	Low-DNase	INSM1	ENSG00000173404	NA	NA	NA	NA	Promoter	Enhancer	Gene body
ch.19.714487R	NA	NA	NA	NA	NA	NA	NA	NA	NA	Gene body	Gene body	Gene body
cg19200592	EH38E4293434	TF	Low-DNase	TRIM71	ENSG00000206557	NA	NA	NA	NA	Enhancer	TF	Gene body
cg07798580	EH38E3624616	dELS	Low-DNase	UBE2QL1;MED10;LINC01018;LINC02145	ENSG00000215218;ENSG00000250056;ENSG00000250490;ENSG00000133398	chr5:6439268-6439432	MLT1J	LTR	ERVL-MaLR	Intergenic	Enhancer	Repeats
cg00390985	EH38E1479221	dELS	CA-CTCF	NA	NA	NA	NA	NA	NA	Gene body	Enhancer	CTCF
cg17654091	NA	NA	NA	NA	NA	NA	NA	NA	NA	Enhancer	Gene body	Gene body
cg19987540	NA	NA	NA	NA	NA	NA	NA	NA	NA	Intergenic	Intergenic	Intergenic
cg13430819	EH38E3957559	pELS	pELS	LINC01635;CELA3A;LINC00339;CELA3B;HSPG2;WNT4;CDC42;LDLRAD2	ENSG00000228397;ENSG00000162552;ENSG00000142789;ENSG00000070831;ENSG00000218510;ENSG00000187942;ENSG00000219073;ENSG00000142798	chr1:22022964-22023235	L2b	LINE	L2	Intergenic	Enhancer	Enhancer
cg12570943	EH38E3075299	dELS	Low-DNase	SOX21;SOX21-AS1	ENSG00000125285;ENSG00000227640	NA	NA	NA	NA	Gene body	Enhancer	Gene body
cg22289432	NA	NA	NA	NA	NA	chr7:158159884-158160960	Ricksha_b	DNA	MULE-MuDR	Gene body	Repeats	Repeats
cg06899549	EH38E4365150	pELS	Low-DNase	RXFP3;SLC45A2;ADAMTS12;C1QTNF3-AMACR;AMACR;LINC02109;TARS1;C1QTNF3;CDH6	ENSG00000082196;ENSG00000182631;ENSG00000113361;ENSG00000273294;ENSG00000259786;ENSG00000164175;ENSG00000113407;ENSG00000242110;ENSG00000151388	NA	NA	NA	NA	Promoter	Enhancer	Gene body
cg14590902	NA	NA	NA	NA	NA	chr12:128945450-128945540	MIR	SINE	MIR	Gene body	Repeats	Repeats
cg21479131	NA	NA	NA	NA	NA	NA	NA	NA	NA	Enhancer	Intergenic	Intergenic
cg04579632	NA	NA	NA	NA	NA	NA	NA	NA	NA	Gene body	Gene body	Gene body
cg06856863	NA	NA	NA	NA	NA	chr16:74489771-74489801	(CA)n	Simple_repeat	Simple_repeat	Gene body	Gene body	Gene body
cg24413045	EH38E4368751	dELS	Low-DNase	NA	NA	chr5:59754431-59754607	MER45A	DNA	hAT-Tip100	Gene body	Enhancer	Repeats
cg20408290	EH38E4067303	pELS	pELS	DYRK2;IL22;IL26;LINC01479;CAND1;GRIP1;IFNG	ENSG00000111530;ENSG00000155974;ENSG00000111536;ENSG00000127334;ENSG00000127318;ENSG00000111537;ENSG00000255772	NA	NA	NA	NA	Promoter	Enhancer	Enhancer
cg25430848	EH38E3868910	pELS	pELS	GSDMD;MROH6;TIGD5;ZNF623;NAPRT;PYCRL;TSTA3;ZC3H3;EEF1D	ENSG00000179886;ENSG00000104518;ENSG00000104529;PYCRL;ENSG00000014164;ENSG00000204839;ENSG00000183309;ENSG00000147813;TSTA3	NA	NA	NA	NA	Promoter	Enhancer	Enhancer
cg25116615	NA	NA	NA	NA	NA	NA	NA	NA	NA	Dual	Gene body	Gene body
cg00492070	EH38E3530170	pELS	Low-DNase	HHLA2;LINC00636;MORC1;IFT57;ALCAM;CD47;LINC01215;PLCXD2;LINC00635;MYH15;NECTIN3	ENSG00000144821;ENSG00000240891;ENSG00000114487;ENSG00000240423;ENSG00000114455;ENSG00000177707;ENSG00000196776;ENSG00000271856;ENSG00000114446;ENSG00000241469;ENSG00000170017	NA	NA	NA	NA	Promoter	Enhancer	Intergenic
cg15729423	EH38E1727484	PLS	PLS	PGF;PTGR2;LOC100506498;LOC101928143	ENSG00000140043;ENSG00000119630;LOC100506498;LOC101928143	NA	NA	NA	NA	Promoter	Promoter	Promoter
cg07258149	NA	NA	NA	NA	NA	NA	NA	NA	NA	Enhancer	Gene body	Gene body
cg10443873	EH38E4310190	dELS	Low-DNase	C3orf56;PLXNA1;LINC02016	ENSG00000214324;ENSG00000114554;ENSG00000244215	NA	NA	NA	NA	Intergenic	Enhancer	Intergenic
cg02865242	NA	NA	NA	NA	NA	NA	NA	NA	NA	Promoter	Gene body	Gene body
cg07384744	EH38E3090890	dELS	dELS	CFL2;G2E3;BRMS1L;EAPP;FAM177A1;SPTSSA;PSMA6;INSM2;LINC00639;PRORP;SRP54;SCFD1;SNX6;MBIP;BAZ1A;LINC00609;SLC25A21;MIPOL1;NFKBIA;PPP2R3C;RALGAPA1;NKX2-8;TTC6;KIAA0391;FOXA1;PTCSC3;PAX9	ENSG00000129518;ENSG00000151338;ENSG00000165389;ENSG00000100906;ENSG00000129514;ENSG00000100883;KIAA0391;ENSG00000100902;ENSG00000183032;ENSG00000100916;ENSG00000174373;ENSG00000129515;ENSG00000139865;ENSG00000198807;ENSG00000168348;ENSG00000151327;ENSG00000259104;ENSG00000259070;ENSG00000092020;ENSG00000165410;ENSG00000100890;ENSG00000092140;ENSG00000257585;ENSG00000092108;ENSG00000198604;ENSG00000151332;ENSG00000136327	NA	NA	NA	NA	Enhancer	Enhancer	Enhancer
cg04496281	EH38E3122991	pELS	pELS	OR4N4;NIPA1;OR4M2;GOLGA6L1;GOLGA6L6;CYFIP1;POTEB2;NIPA2;POTEB;IGHV1OR15-1;LINC02203;POTEB3	ENSG00000284988;ENSG00000274102;ENSG00000273976;ENSG00000277322;ENSG00000230031;ENSG00000278522;ENSG00000170113;ENSG00000270505;ENSG00000183706;ENSG00000273749;ENSG00000233917;ENSG00000140157	NA	NA	NA	NA	Promoter	Enhancer	Enhancer
cg20037202	EH38E3436452	dELS	Low-DNase	SULF2;LINC01523;NCOA3	ENSG00000124151;ENSG00000229522;ENSG00000196562	chr20:47512596-47512875	L1ME3A	LINE	L1	Promoter	Enhancer	Repeats
cg05721285	EH38E2161871	dELS	Low-DNase	APOL4;MYH9;APOL1	ENSG00000100345;ENSG00000100342;ENSG00000100336	NA	NA	NA	NA	Gene body	Enhancer	Gene body
cg15917625	EH38E2956687	pELS	pELS	MDK;CHRM4;CREB3L1;ACCSL;DGKZ	ENSG00000180720;ENSG00000157613;ENSG00000149091;ENSG00000205126;ENSG00000110492	NA	NA	NA	NA	Gene body	Enhancer	Enhancer
cg27046349	NA	NA	NA	NA	NA	chr13:74418685-74418842	LTR81A	LTR	Gypsy	Promoter	Repeats	Repeats
cg04534345	NA	NA	NA	NA	NA	NA	NA	NA	NA	Promoter	Gene body	Gene body
cg13981214	NA	NA	NA	NA	NA	chr19:1849623-1849913	AluSx1	SINE	Alu	Promoter	Repeats	Repeats
cg01132769	NA	NA	NA	NA	NA	NA	NA	NA	NA	Promoter	Gene body	Gene body
cg18853925	EH38E3564034	pELS	Low-DNase	ZDHHC19;SLC51A;TM4SF19;RNF168;PCYT1A;DYNLT2B;LINC00885;TFRC	ENSG00000072274;ENSG00000163959;ENSG00000163961;ENSG00000163958;ENSG00000213123;ENSG00000145107;ENSG00000224652;ENSG00000161217	NA	NA	NA	NA	Promoter	Enhancer	Intergenic
cg04197980	EH38E4155803	CA	Low-DNase	SHISA6	ENSG00000188803	NA	NA	NA	NA	Gene body	Gene body	Gene body
cg12203525	EH38E3009962	pELS	Low-DNase	TSPAN11;LINC00941;DDX11	ENSG00000110900;ENSG00000013573;ENSG00000235884	NA	NA	NA	NA	Enhancer	Enhancer	Gene body
cg09885709	EH38E3817534	CA-H3K4me3	Low-DNase	NA	NA	chr8:11042032-11042157	L1MC4a	LINE	L1	Gene body	Poised promoter	Repeats
cg09785999	EH38E4381923	CA	Low-DNase	PITX1;C5orf66-AS1;CATSPER3;C5orf66-AS2	C5orf66-AS1;ENSG00000069011;ENSG00000152705;C5orf66-AS2	NA	NA	NA	NA	Promoter	Gene body	Gene body
cg20739435	EH38E3634752	pELS	pELS	CCL28;MROH2B;HMGCS1;GHR;SELENOP;DAB2;HCN1;OXCT1;ZNF131;CCDC152;PLCXD3;ANXA2R;PAIP1;FGF10;NIM1K;TMEM267;NNT;LOC648987;C5orf51;C5orf34;C6;FBXO4;LINC02224;LIFR;OXCT1-AS1	ENSG00000039537;ENSG00000250722;ENSG00000070193;ENSG00000172244;ENSG00000172262;ENSG00000198865;ENSG00000083720;ENSG00000151882;ENSG00000177453;ENSG00000153071;ENSG00000112972;ENSG00000112992;ENSG00000249203;ENSG00000177721;ENSG00000171495;LOC648987;ENSG00000112964;ENSG00000151881;ENSG00000172239;ENSG00000113594;ENSG00000205765;ENSG00000248668;ENSG00000151876;ENSG00000182836;ENSG00000164588	NA	NA	NA	NA	Promoter	Enhancer	Enhancer
cg04951644	EH38E2982785	dELS	Low-DNase	ELMOD1;SLN;SLC35F2;NPAT;RAB39A;CUL5;ALKBH8;CWF19L2;ATM	ENSG00000170290;ENSG00000110675;ENSG00000166266;ENSG00000149311;ENSG00000149308;ENSG00000137760;ENSG00000179331;ENSG00000152404;ENSG00000110660	NA	NA	NA	NA	Intergenic	Enhancer	Intergenic
cg14168614	NA	NA	NA	NA	NA	chr11:2905922-2906025	L2	LINE	L2	Promoter	Repeats	Repeats
cg21052677	NA	NA	NA	NA	NA	chr7:32431618-32431949	MLT1A0	LTR	ERVL-MaLR	Intergenic	Repeats	Repeats
cg26705408	EH38E1508541	dELS	Low-DNase	TEX36	ENSG00000175018	NA	NA	NA	NA	Intergenic	Enhancer	Intergenic
cg18501202	EH38E2500384	dELS	Low-DNase	TRDN;HEY2;TPD52L1;HDDC2;NCOA7	ENSG00000111907;ENSG00000186439;ENSG00000111912;ENSG00000135547;ENSG00000111906	NA	NA	NA	NA	Enhancer	Enhancer	Intergenic
cg03786450	EH38E2490152	dELS	Low-DNase	PRDM1;POPDC3	ENSG00000132429;ENSG00000057657	NA	NA	NA	NA	Intergenic	Enhancer	Gene body
cg13012649	EH38E3162183	PLS	Low-DNase	CRAMP1;HN1L;IFT140	ENSG00000007545;ENSG00000187535;HN1L	NA	NA	NA	NA	Promoter	Promoter	Gene body
cg04494602	EH38E3237617	dELS	dELS	KCNH6;CACNG1;MRC2;CEP95;GH1;ABCA6;RGS9;CEP112;AMZ2P1;DDX5;LRRC37A3;PLEKHM1P1;CRAT40;GNA13;TEX2;PECAM1;GH2;POLG2;SMURF2;ARHGAP27P1;ACE;AXIN2;MILR1;ARHGAP27P1-BPTFP1-KPNA2P3;LINC01497;CACNG4;PRKCA	ENSG00000136478;ENSG00000214174;ENSG00000136487;ENSG00000159640;ENSG00000120063;ENSG00000215769;ENSG00000011028;ENSG00000108654;ARHGAP27P1;ENSG00000154262;ENSG00000237560;ENSG00000214176;ENSG00000176809;ENSG00000154240;ENSG00000168646;ENSG00000108878;ENSG00000173826;ENSG00000258890;ENSG00000108854;ENSG00000154229;ENSG00000261371;ENSG00000256525;CRAT40;ENSG00000108370;ENSG00000259384;ENSG00000271605;ENSG00000075461	NA	NA	NA	NA	Enhancer	Enhancer	Enhancer
cg13224014	NA	NA	NA	NA	NA	NA	NA	NA	NA	Promoter	Gene body	Gene body
cg13617154	EH38E3352552	pELS	Low-DNase	NAT8	ENSG00000144035	NA	NA	NA	NA	Gene body	Enhancer	Gene body
cg03871165	EH38E4180427	dELS	Low-DNase	MIR924HG;CELF4;LINC01477	ENSG00000261715;ENSG00000101489;ENSG00000267374	NA	NA	NA	NA	Promoter	Enhancer	Gene body
cg07199172	EH38E3206648	PLS	PLS	DNAH2;TNK1;TMEM256;ZBTB4;PHF23;YBX2;KCNAB3;CLDN7;ELP5;NLGN2;CTDNEP1;C17orf100;SLC16A13;C17orf49;TNFSF13;GPS2;SPEM2;MED31;MPDU1;SHBG;ASGR1;BCL6B;SAT2;TMEM102;ALOX12;EIF5A;RNASEK;GABARAP;ACADVL;XAF1;ASGR2;SLC13A5;TEKT1;FGF11;NEURL4;PIMREG;CD68;KIAA0753;FBXO39;CLEC10A;PITPNM3;EIF4A1;TNFSF12;SLC2A4;KCTD11;DLG4;PLSCR3;DVL2;SLC16A11;SOX15;ATP1B2;SENP3;TXNDC17;ACAP1;CHRNB1	ENSG00000141485;ENSG00000132514;ENSG00000006047;ENSG00000183914;ENSG00000184560;ENSG00000175826;ENSG00000129235;ENSG00000181856;ENSG00000132530;ENSG00000167858;ENSG00000170175;ENSG00000181885;ENSG00000174282;ENSG00000170291;ENSG00000129194;ENSG00000129244;ENSG00000205544;ENSG00000161944;ENSG00000161940;ENSG00000072818;ENSG00000170049;ENSG00000132507;ENSG00000132522;ENSG00000129214;ENSG00000174327;ENSG00000108839;ENSG00000141505;ENSG00000215041;ENSG00000258315;ENSG00000256806;ENSG00000129226;ENSG00000239697;ENSG00000132535;ENSG00000129255;ENSG00000161956;ENSG00000004975;ENSG00000174292;ENSG00000170296;ENSG00000219200;ENSG00000161955;ENSG00000072778;ENSG00000040633;ENSG00000198920;ENSG00000141504;ENSG00000091622;ENSG00000174326;ENSG00000161958;ENSG00000108590;ENSG00000161960;ENSG00000129195;ENSG00000169992;ENSG00000177294;ENSG00000181284;ENSG00000213859;ENSG00000187838	NA	NA	NA	NA	Dual	Promoter	Promoter
cg22986591	EH38E1468817	dELS	Low-DNase	PCDH15;MTRNR2L5	ENSG00000150275;ENSG00000249860	chr10:53843822-53844316	L2a	LINE	L2	Gene body	Enhancer	Repeats
cg14797308	EH38E1394516	PLS	Low-DNase	TBX19;METTL11B;RGS4;TADA1;STYXL2;MAEL;GPA33;GPR161;ILDR2;LINC00626;RCSD1;ADCY10;CD247;CREG1;DUSP27;MPC2;SFT2D2;DCAF6;LRRC52;POGK;POU2F1;SPATA46	ENSG00000117152;ENSG00000143194;ENSG00000198771;ENSG00000143162;ENSG00000198842;ENSG00000152382;ENSG00000213064;ENSG00000143167;METTL11B;ENSG00000143164;ENSG00000143178;ENSG00000143190;ENSG00000143199;ENSG00000143147;ENSG00000198821;ENSG00000143195;ENSG00000225826;ENSG00000162763;DUSP27;ENSG00000143158;ENSG00000171722;ENSG00000143157	NA	NA	NA	NA	Promoter	Promoter	Gene body
cg01190974	NA	NA	NA	NA	NA	chr2:96984913-96985087	MER104	DNA	TcMar-Tc2	Dual	Repeats	Repeats
cg12835454	NA	NA	NA	NA	NA	NA	NA	NA	NA	Gene body	Gene body	Gene body
cg06495539	EH38E2629735	dELS	Low-DNase	EFCAB1;C8orf22;SNAI2;PPDPFL	ENSG00000019549;ENSG00000168333;ENSG00000034239;C8orf22	NA	NA	NA	NA	Dual	Enhancer	Intergenic
cg20619100	EH38E2289584	dELS	Low-DNase	NA	NA	chr4:33103941-33104440	L2a	LINE	L2	Enhancer	Enhancer	Repeats
cg08869883	NA	NA	NA	NA	NA	NA	NA	NA	NA	Dual	Gene body	Gene body
cg01880404	EH38E3308397	pELS	Low-DNase	LYPD5;PINLYP;SRRM5;ZNF229;XRCC1;ZNF155;LYPD3;KLC3;CADM4;ZNF285;PVR;POU2F2;ZNF575;ZNF112	ENSG00000159871;ENSG00000278318;ENSG00000104892;ENSG00000062370;ENSG00000204920;ENSG00000105767;ENSG00000267508;ENSG00000226763;ENSG00000073050;ENSG00000234465;ENSG00000124466;ENSG00000028277;ENSG00000176472;ENSG00000073008	NA	NA	NA	NA	Promoter	Enhancer	Gene body
cg15988812	EH38E3301347	dELS	Low-DNase	CEBPG;CHST8	ENSG00000153879;ENSG00000124302	NA	NA	NA	NA	Gene body	Enhancer	Gene body
cg10005273	EH38E2964301	dELS	dELS	MALAT1;MEN1;POLA2;EHBP1L1;SLC25A45;SSSCA1;ARL2;TSGA10IP;CDCA5;C11orf68;DPF2;SPDYC;AP5B1;KAT5;SLC22A11;SYVN1;FRMD8;CCDC85B;NAALADL1;SIPA1;LTBP3;ZFPL1;SSSCA1-AS1;RELA;NEAT1;SNX32;ZNRD2;CDC42EP2;SCYL1;FAM89B;MAJIN;TALAM1;KCNK7;PCNX3;ZNHIT2;OVOL1;DRAP1;TIGD3;CAPN1;MAP3K11	ENSG00000162300;ENSG00000173327;ENSG00000213445;ENSG00000149798;ENSG00000168060;ENSG00000146670;ENSG00000172977;ENSG00000172803;ENSG00000254470;ENSG00000173442;ENSG00000176973;ENSG00000213465;ENSG00000173825;ENSG00000168070;ENSG00000162298;ENSG00000175573;ENSG00000173338;ENSG00000014138;ENSG00000172818;SSSCA1;SSSCA1-AS1;ENSG00000251562;ENSG00000142186;ENSG00000168056;ENSG00000133884;ENSG00000174276;TALAM1;ENSG00000133895;ENSG00000168065;ENSG00000126391;ENSG00000162241;ENSG00000204710;ENSG00000175513;ENSG00000197136;ENSG00000173039;ENSG00000175550;ENSG00000173465;ENSG00000245532;ENSG00000014216;ENSG00000175602	chr11:65430027-65430148	MIRb	SINE	MIR	Dual	Enhancer	Enhancer
cg14236011	NA	NA	NA	NA	NA	NA	NA	NA	NA	Gene body	Gene body	Gene body
cg04792461	EH38E2800246	dELS	Low-DNase	SERINC2	ENSG00000168528	NA	NA	NA	NA	Intergenic	Enhancer	Intergenic
cg19069360	EH38E1586512	pELS	pELS	LINC00942;FKBP4;FBXL14;CACNA1C;LRTM2;CACNA1C-IT2;WNT5B;CACNA2D4;SLC6A13;DCP1B;ADIPOR2;LINC00940	ENSG00000166159;ENSG00000111186;ENSG00000151065;ENSG00000249628;ENSG00000004478;ENSG00000010379;ENSG00000151062;CACNA1C-IT2;ENSG00000171823;ENSG00000006831;ENSG00000235049;ENSG00000151067	NA	NA	NA	NA	Dual	Enhancer	Enhancer
cg08877381	EH38E2898000	CA-CTCF	Low-DNase	TMEM72;CXCL12	ENSG00000187783;ENSG00000107562	NA	NA	NA	NA	Gene body	CTCF	Gene body
cg24040921	EH38E1589031	dELS	Low-DNase	KCNA5	ENSG00000130037	NA	NA	NA	NA	Intergenic	Enhancer	Intergenic
cg17493164	NA	NA	NA	NA	NA	NA	NA	NA	NA	Promoter	Gene body	Gene body
cg13698398	NA	NA	NA	NA	NA	NA	NA	NA	NA	Enhancer	Gene body	Gene body
cg25063025	EH38E3316484	dELS	Low-DNase	TFPT;NDUFA3;LENG1;CNOT3;NLRP12;TSEN34;TMC4;PRPF31;RPS9;MBOAT7;LAIR2	ENSG00000088038;ENSG00000105619;ENSG00000170892;ENSG00000142405;ENSG00000170889;ENSG00000167608;ENSG00000125505;ENSG00000105618;ENSG00000105617;ENSG00000170906;ENSG00000167618	NA	NA	NA	NA	Promoter	Enhancer	Gene body
cg19802476	NA	NA	NA	NA	NA	chr10:125041086-125041382	AluJb	SINE	Alu	Dual	Repeats	Repeats
cg07120959	EH38E1752174	dELS	CA-only	KATNBL1;AVEN;EMC7;CHRM5;EMC4;PGBD4	ENSG00000134153;ENSG00000134152;ENSG00000182405;ENSG00000169857;ENSG00000184984;ENSG00000128463	NA	NA	NA	NA	Gene body	Enhancer	Gene body
cg15862390	EH38E3049530	pELS	Low-DNase	SCARB1	ENSG00000073060	chr12:124903155-124903448	AluJb	SINE	Alu	Intergenic	Enhancer	Repeats
cg09223486	EH38E1607317	dELS	CA-only	NA	NA	NA	NA	NA	NA	Promoter	Enhancer	Gene body
cg20410171	EH38E4202369	dELS	CA-CTCF	ZNF616;ZNF534;ZNF578;ZNF610;ZNF528;ZNF480;ZNF880	ENSG00000221923;ENSG00000167554;ENSG00000198464;ENSG00000198633;ENSG00000204611;ENSG00000167555;ENSG00000258405	chr19:52463456-52465921	HERVKC4-int	LTR	ERVK	Promoter	Enhancer	CTCF
cg15222790	EH38E3206823	pELS	Low-DNase	ACADVL;ACAP1;DLG4;NEURL4;CLDN7;DVL2;SLC2A4;TNK1;ELP5;EIF5A;GPS2;GABARAP;YBX2;TNFSF13	ENSG00000215041;ENSG00000181856;ENSG00000181885;ENSG00000132507;ENSG00000170296;ENSG00000132522;ENSG00000170291;ENSG00000006047;ENSG00000004975;ENSG00000174292;ENSG00000132535;ENSG00000161955;ENSG00000072818;ENSG00000072778	NA	NA	NA	NA	Promoter	Enhancer	Gene body
cg21958331	NA	NA	NA	NA	NA	chr16:25036371-25037470	L2	LINE	L2	Intergenic	Repeats	Repeats
cg16678267	EH38E2622687	CA-CTCF	Low-DNase	NA	NA	NA	NA	NA	NA	Promoter	CTCF	Gene body
cg17638160	EH38E3682728	dELS	Low-DNase	PHYKPL;COL23A1	ENSG00000050767;ENSG00000175309	NA	NA	NA	NA	Gene body	Enhancer	Gene body
cg20475322	EH38E2990447	PLS	PLS	SC5D;UBASH3B;BLID;MIR100HG;BSX;CRTAM;TECTA;SORL1	ENSG00000188909;ENSG00000109927;ENSG00000154127;ENSG00000109929;ENSG00000137642;ENSG00000259571;ENSG00000255248;ENSG00000109943	NA	NA	NA	NA	Dual	Promoter	Promoter
cg14070775	NA	NA	NA	NA	NA	NA	NA	NA	NA	Gene body	Gene body	Gene body
cg03275910	EH38E3751722	dELS	Low-DNase	SUN1;DNAAF5;PRKAR1B	ENSG00000164818;ENSG00000188191;ENSG00000164828	NA	NA	NA	NA	Promoter	Enhancer	Gene body
cg05973498	EH38E3839301	pELS	pELS	MCMDC2;LINC01299;TERF1;ELOC;CASC9;LACTB2;LINC00967;RPL7;RDH10;LY96;SNHG6;SBSPON;TMEM70;NCOA2;COPS5;PREX2;CPA6;PI15;PPP1R42;CSPP1;PRDM14;STAU2;C8orf44-SGK3;LINC01592;C8orf44;SLCO5A1;VCPIP1;TRPA1;JPH1;MTFR1;ARMC1;SGK3;GDAP1;TRAM1;MSC;SULF1;TRIM55;ARFGEF1;EYA1;PDE7A;MYBL1;UBE2W;CRISPLD1;C8orf89;KCNB2;C8orf34;XKR9;TCF24;LINC01603	ENSG00000137571;ENSG00000175606;ENSG00000104313;ENSG00000104205;ENSG00000067167;ENSG00000165078;ENSG00000046889;ENSG00000254081;ENSG00000147601;ENSG00000245910;ENSG00000178460;ENSG00000147596;ENSG00000066777;ENSG00000121005;ENSG00000104321;ENSG00000261787;ENSG00000104381;ENSG00000104343;ENSG00000178860;ENSG00000140396;ENSG00000185697;ENSG00000104369;ENSG00000165084;ENSG00000147573;ENSG00000104218;ENSG00000104442;ENSG00000164764;ENSG00000253658;ENSG00000154582;ENSG00000121022;ENSG00000182674;ENSG00000137558;ENSG00000147604;ENSG00000249395;ENSG00000253138;ENSG00000066855;ENSG00000147592;ENSG00000288602;ENSG00000040341;ENSG00000274443;ENSG00000205268;ENSG00000288596;ENSG00000221947;ENSG00000121039;ENSG00000154589;ENSG00000137573;ENSG00000175073;ENSG00000178125;ENSG00000253479	NA	NA	NA	NA	Promoter	Enhancer	Enhancer
cg06187500	NA	NA	NA	NA	NA	NA	NA	NA	NA	Intergenic	Intergenic	Intergenic
cg10880459	EH38E3114494	dELS	Low-DNase	LINC01550;C14orf177;VRK1;LINC00618	ENSG00000246223;C14orf177;LINC00618;ENSG00000100749	NA	NA	NA	NA	Intergenic	Enhancer	Intergenic
cg11455018	EH38E3177087	PLS	PLS	SRCAP;SLC5A2;RNF40;GDPD3;CCDC189;TMEM265;TRIM72;PRSS53;ITGAD;PHKG2;ZNF629;ZNF843;LOC730183;NUPR1;FBRS;DOC2A	ENSG00000176046;ENSG00000080603;LOC730183;CCDC189;ENSG00000156886;ENSG00000151006;ENSG00000177238;ENSG00000156873;ENSG00000176723;ENSG00000281991;ENSG00000102870;ENSG00000140675;ENSG00000102886;ENSG00000103549;ENSG00000149927;ENSG00000156860	NA	NA	NA	NA	Dual	Promoter	Promoter
cg01219677	EH38E3001594	dELS	Low-DNase	C1S;C1RL	ENSG00000182326;ENSG00000139178	NA	NA	NA	NA	Promoter	Enhancer	Gene body
cg13814414	NA	NA	NA	NA	NA	NA	NA	NA	NA	Promoter	Gene body	Gene body
cg16143282	EH38E2503080	dELS	Low-DNase	EPB41L2;ARG1;SMLR1;AKAP7	ENSG00000118520;ENSG00000118507;ENSG00000256162;ENSG00000079819	NA	NA	NA	NA	Promoter	Enhancer	Gene body
cg09308274	NA	NA	NA	NA	NA	NA	NA	NA	NA	Promoter	Intergenic	Intergenic
cg10241426	NA	NA	NA	NA	NA	chr17:30231899-30231930	GA-rich	Low_complexity	Low_complexity	Promoter	Gene body	Gene body
cg16184827	NA	NA	NA	NA	NA	NA	NA	NA	NA	Promoter	Gene body	Gene body
cg01763709	NA	NA	NA	NA	NA	chr22:30395323-30395636	AluSx	SINE	Alu	Promoter	Repeats	Repeats
cg24107351	NA	NA	NA	NA	NA	chr8:109549737-109550175	L1ME1	LINE	L1	Dual	Repeats	Repeats
cg20424702	EH38E3245902	dELS	Low-DNase	LINC01987	ENSG00000267790	NA	NA	NA	NA	Enhancer	Enhancer	Intergenic
cg21506638	EH38E3953768	dELS	Low-DNase	SLC45A1;LINC01714;ERRFI1	ENSG00000162426;ENSG00000227634;ENSG00000116285	NA	NA	NA	NA	Enhancer	Enhancer	Gene body
cg19677479	EH38E3447892	pELS	Low-DNase	TCFL5;BHLHE23;GID8;SLC17A9;LINC01749	ENSG00000101194;ENSG00000272259;ENSG00000101190;ENSG00000101193;ENSG00000125533	NA	NA	NA	NA	Intergenic	Enhancer	Gene body
cg13057030	EH38E3041134	dELS	CA-TF	MYL2;CUX2;LINC01405;FAM109A	ENSG00000111245;FAM109A;ENSG00000111249;ENSG00000185847	chr12:111270848-111271034	MIR	SINE	MIR	Gene body	Enhancer	TF
cg16304438	NA	NA	NA	NA	NA	NA	NA	NA	NA	Promoter	Intergenic	Intergenic
cg07633499	EH38E4277424	PLS	PLS	LOC284865;C22orf39;TSSK2;AIFM3;CECR6;CECR3;ZDHHC8;IGLL5;MRPL40;LINC00895;TBX1;CLDN5;DGCR10;HIRA;CDC45;UFD1;DGCR11;LINC01664;USP18;SEPT5;RTN4R;VPREB1;CLTCL1;LINC01634;DGCR9;SEPT5-GP1BB	ENSG00000183773;LOC284865;ENSG00000093009;ENSG00000235295;ENSG00000254709;ENSG00000241832;ENSG00000184113;ENSG00000099904;ENSG00000184979;ENSG00000281548;SEPT5;DGCR10;DGCR9;ENSG00000184058;ENSG00000235478;ENSG00000040608;ENSG00000169575;ENSG00000242259;ENSG00000100084;SEPT5-GP1BB;ENSG00000206203;CECR6;ENSG00000273311;ENSG00000070010;ENSG00000185608;ENSG00000070371	NA	NA	NA	NA	Promoter	Promoter	Promoter
cg03045719	EH38E3915572	dELS	Low-DNase	RALGDS;CEL;GBGT1	ENSG00000160271;ENSG00000170835;ENSG00000148288	NA	NA	NA	NA	Promoter	Enhancer	Gene body
cg10472288	NA	NA	NA	NA	NA	chr12:75303329-75303612	L1ME3A	LINE	L1	Promoter	Repeats	Repeats
cg22780200	EH38E3136205	dELS	Low-DNase	MYZAP;ALDH1A2;POLR2M;GCOM1	ENSG00000255529;ENSG00000263155;ENSG00000128918;ENSG00000137878	NA	NA	NA	NA	Promoter	Enhancer	Gene body
cg01803729	EH38E2811050	dELS	Low-DNase	PDZK1IP1;RNF11;OSBPL9;TTC39A;KNCN;KTI12;RAB3B;EPS15	ENSG00000085831;ENSG00000198841;ENSG00000123091;ENSG00000162366;ENSG00000117859;ENSG00000085832;ENSG00000169213;ENSG00000162456	NA	NA	NA	NA	Promoter	Enhancer	Gene body
cg02664349	NA	NA	NA	NA	NA	NA	NA	NA	NA	Promoter	Intergenic	Intergenic
cg26213873	EH38E3976685	PLS	PLS	PGCP1;CTTNBP2NL;KCNA2	ENSG00000177301;PGCP1;ENSG00000143079	NA	NA	NA	NA	Promoter	Promoter	Promoter
cg23842156	EH38E3673829	dELS	Low-DNase	LINC02227	ENSG00000276778	NA	NA	NA	NA	Enhancer	Enhancer	Gene body
cg09950449	EH38E3098888	PLS	Low-DNase	GPHB5;RTN1;SYT16;LINC00644;LINC00643	ENSG00000186369;ENSG00000139970;ENSG00000139973;ENSG00000259142;ENSG00000179600	NA	NA	NA	NA	Promoter	Promoter	Gene body
cg04465784	EH38E2967427	dELS	CA-CTCF	CHKA;NDUFS8;PPP6R3;GAL;UNC93B1;TCIRG1;LRP5;KMT5B;MRGPRF;C11orf24;ALDH3B1	ENSG00000110717;ENSG00000110721;ENSG00000110719;ENSG00000172935;ENSG00000162337;ENSG00000110066;ENSG00000110075;ENSG00000006534;ENSG00000069482;ENSG00000110057;ENSG00000171067	NA	NA	NA	NA	Promoter	Enhancer	CTCF
cg01002120	EH38E3476663	PLS	PLS	C22orf24;YWHAH;AP1B1P1;RFPL3;HORMAD2-AS1	ENSG00000128276;ENSG00000227117;C22orf24;ENSG00000234479;ENSG00000128245	NA	NA	NA	NA	Promoter	Promoter	Promoter
cg02796478	NA	NA	NA	NA	NA	NA	NA	NA	NA	Promoter	Gene body	Gene body
cg23963485	EH38E3310113	PLS	PLS	IGFL2;SYMPK;DMPK;FOXA3;PNMAL2;IGFL4	ENSG00000204869;ENSG00000104936;ENSG00000204866;ENSG00000125755;PNMAL2;ENSG00000170608	NA	NA	NA	NA	Promoter	Promoter	Promoter
cg20620326	EH38E3698944	dELS	dELS	OR5V1;GPX5;TRIM10;MAS1L;NRSN1;ZBED9;COL11A2;HLA-C;OR2J2;NKAPL;IP6K3;OR2W1;DCDC2;OR11A1;OR2B3;GPX6;LOC100129636;LINC00533;OR10C1;KIAA0319;LINC01623;OR2J3;HLA-F;HCP5;OR12D2;HLA-DPB1	ENSG00000206337;ENSG00000137261;ENSG00000146038;ENSG00000198704;ENSG00000232040;ENSG00000204248;ENSG00000206474;ENSG00000152954;ENSG00000204701;ENSG00000204704;LOC100129636;ENSG00000204525;ENSG00000204642;ENSG00000235570;ENSG00000161896;ENSG00000280236;ENSG00000204703;ENSG00000189134;ENSG00000243729;ENSG00000204694;ENSG00000224586;ENSG00000204700;ENSG00000223865;ENSG00000225595;ENSG00000204687;ENSG00000204613	chr6:28747871-28748347	MER1A	DNA	hAT-Charlie	Intergenic	Enhancer	Enhancer
cg05135288	NA	NA	NA	NA	NA	NA	NA	NA	NA	Promoter	Gene body	Gene body
cg24730534	EH38E2803814	dELS	Low-DNase	RSPO1;EPHA10;MANEAL	ENSG00000169218;ENSG00000185090;ENSG00000183317	NA	NA	NA	NA	Promoter	Enhancer	Gene body
cg00988641	NA	NA	NA	NA	NA	NA	NA	NA	NA	Gene body	Gene body	Gene body
cg01537462	NA	NA	NA	NA	NA	NA	NA	NA	NA	Promoter	Gene body	Gene body
cg25969983	NA	NA	NA	NA	NA	NA	NA	NA	NA	Promoter	Gene body	Gene body
cg04558322	NA	NA	NA	NA	NA	NA	NA	NA	NA	Dual	Gene body	Gene body
cg27344338	NA	NA	NA	NA	NA	NA	NA	NA	NA	Intergenic	Intergenic	Intergenic
cg23373670	EH38E4480649	CA	Low-DNase	NA	NA	NA	NA	NA	NA	Gene body	Gene body	Gene body
cg06486593	EH38E3919702	dELS	Low-DNase	SNAPC4;INPP5E;GPSM1;CARD9;SDCCAG3;DKFZP434A062;PMPCA;DNLZ	ENSG00000148384;ENSG00000165688;SDCCAG3;ENSG00000213221;ENSG00000187796;ENSG00000160360;ENSG00000262075;ENSG00000165684	NA	NA	NA	NA	Intergenic	Enhancer	Intergenic
cg17140673	NA	NA	NA	NA	NA	NA	NA	NA	NA	Gene body	Gene body	Gene body
cg19634337	NA	NA	NA	NA	NA	chr12:74034876-74038696	HERVL-int	LTR	ERVL	Promoter	Repeats	Repeats
cg25256327	EH38E3140627	dELS	Low-DNase	C2CD4B;SLC24A1;MEGF11;RAB11A	ENSG00000205502;ENSG00000103769;ENSG00000157890;ENSG00000074621	NA	NA	NA	NA	Gene body	Enhancer	Gene body
cg19446854	NA	NA	NA	NA	NA	NA	NA	NA	NA	Intergenic	Intergenic	Intergenic
cg22737001	EH38E2795596	PLS	PLS	RHD;IL22RA1;NCMAP;RHCE;TMEM57;RCAN3;TMEM50A;RUNX3;SYF2;RSRP1;GRHL3;NR0B2;LINC01355;RCAN3AS;MYOM3;NIPAL3;IFNLR1;SRRM1;SELENON;CLIC4;STPG1	ENSG00000117616;ENSG00000001460;ENSG00000185436;ENSG00000142677;ENSG00000117602;ENSG00000286061;ENSG00000020633;TMEM57;ENSG00000001461;ENSG00000142661;ENSG00000131910;ENSG00000184454;ENSG00000187010;ENSG00000188672;ENSG00000183726;ENSG00000158055;ENSG00000261326;ENSG00000162430;ENSG00000133226;ENSG00000169504;ENSG00000117614	NA	NA	NA	NA	Promoter	Promoter	Promoter
cg05229723	EH38E3037008	dELS	Low-DNase	TXNRD1;C12orf73;NT5DC3;NFYB;CHST11;EID3;GLT8D2;HSP90B1;TDG;HCFC2	ENSG00000255150;ENSG00000120820;ENSG00000120837;ENSG00000198431;ENSG00000139372;ENSG00000171310;ENSG00000166598;ENSG00000111696;ENSG00000111727;ENSG00000204954	chr12:104132363-104132722	L2c	LINE	L2	Dual	Enhancer	Repeats
cg06722176	NA	NA	NA	NA	NA	chr16:81203399-81203744	LTR16	LTR	ERVL	Gene body	Repeats	Repeats
cg24771085	NA	NA	NA	NA	NA	NA	NA	NA	NA	Promoter	Gene body	Gene body
cg11506733	EH38E2442762	pELS	Low-DNase	F13A1	ENSG00000124491	NA	NA	NA	NA	Promoter	Enhancer	Intergenic
cg12318152	NA	NA	NA	NA	NA	chr13:51860938-51861429	L1MA9	LINE	L1	Promoter	Repeats	Repeats
cg26784211	NA	NA	NA	NA	NA	NA	NA	NA	NA	Gene body	Gene body	Gene body
cg06198691	NA	NA	NA	NA	NA	NA	NA	NA	NA	Dual	Gene body	Gene body
cg26574003	EH38E1383440	dELS	dELS	H2AC20;SF3B4;SCNM1;HORMAD1;VPS72;SETDB1;PPIAL4G;SMCP;H2BC18;BOLA1;MLLT11;LCE3D;CDC42SE1;PLEKHO1;FCGR1A;PRPF3;ADAMTSL4;SEMA6C;NBPF19;TARS2;HIST2H2AB;ANXA9;HIST2H2AC;BNIPL;MINDY1;SV2A;GOLPH3L;PRUNE1;CIART;HIST2H2BE;H4C15;MTMR11;CERS2;VPS45;RPRD2;H3C15;C1orf54;CTSS;HIST2H2BF;NOTCH2NLC;H2AC21;H2BC21;SEC22B;H3C13;C1orf56;GABPB2;ANP32E;LINC00302;ARNT;CA14;PIP5K1A;H4C14;CTSK;PDE4DIP;TMOD4;MRPS21;H3C14;APH1A;LCE1B;OTUD7B;LYSMD1;TNFAIP8L2;ECM1;HIST2H3D	ENSG00000118298;ENSG00000163154;ENSG00000118292;ENSG00000143443;ENSG00000163155;ENSG00000184678;ENSG00000143401;ENSG00000163159;ENSG00000136631;HIST2H2BE;ENSG00000213190;ENSG00000203814;HIST2H2AC;ENSG00000163157;ENSG00000159164;ENSG00000271383;ENSG00000270276;ENSG00000143434;ENSG00000143368;ENSG00000265808;ENSG00000143398;ENSG00000014914;ENSG00000184260;ENSG00000143457;ENSG00000196734;HIST2H2BF;ENSG00000264522;ENSG00000117362;ENSG00000150337;ENSG00000143412;ENSG00000183598;ENSG00000178096;ENSG00000143418;ENSG00000023902;ENSG00000159208;ENSG00000163141;ENSG00000163206;ENSG00000203852;ENSG00000143369;ENSG00000143374;ENSG00000143387;ENSG00000270882;ENSG00000143382;ENSG00000163156;HIST2H3D;ENSG00000163202;ENSG00000143437;ENSG00000117360;ENSG00000203811;ENSG00000286219;ENSG00000143379;ENSG00000178104;HIST2H2AB;ENSG00000163125;ENSG00000143409;ENSG00000143363;ENSG00000143452;ENSG00000163131;LINC00302;ENSG00000197622;ENSG00000236334;ENSG00000266472;ENSG00000143458;ENSG00000184270	NA	NA	NA	NA	Enhancer	Enhancer	Enhancer
cg20646782	EH38E1572161	pELS	Low-DNase	LINC00900;CADM1	ENSG00000246100;ENSG00000182985	NA	NA	NA	NA	Promoter	Enhancer	Gene body
cg03823468	EH38E3224055	dELS	Low-DNase	KCNH4;HSD17B1;PTRF;HCRT;NAGLU;GHDC;STAT5B;STAT3;STAT5A;ATP6V0A1	ENSG00000173757;PTRF;ENSG00000108784;ENSG00000167925;ENSG00000089558;ENSG00000168610;ENSG00000126561;ENSG00000108786;ENSG00000033627;ENSG00000161610	NA	NA	NA	NA	Gene body	Enhancer	Gene body
cg04580455	EH38E4420620	dELS	Low-DNase	SAMD5;SASH1;UST	ENSG00000111962;ENSG00000111961;ENSG00000203727	NA	NA	NA	NA	Intergenic	Enhancer	Intergenic
cg04084655	EH38E3921329	dELS	Low-DNase	TOR4A;NOXA1;ENTPD8;EXD3;NRARP	ENSG00000188747;ENSG00000198435;ENSG00000198113;ENSG00000187609;ENSG00000188833	NA	NA	NA	NA	Promoter	Enhancer	Gene body
cg01236573	NA	NA	NA	NA	NA	chr1:25922299-25922411	MIR3	SINE	MIR	Intergenic	Repeats	Repeats
cg03041202	EH38E2537034	dELS	Low-DNase	AGR3;AHR;PRPS1L1;LRRC72;AGR2;KCCAT333	KCCAT333;ENSG00000106541;ENSG00000173467;ENSG00000229937;ENSG00000106546;ENSG00000205858	NA	NA	NA	NA	Gene body	Enhancer	Gene body
cg15489916	NA	NA	NA	NA	NA	chr22:30391004-30391319	ERVL-E-int	LTR	ERVL	Promoter	Repeats	Repeats
cg04540959	NA	NA	NA	NA	NA	NA	NA	NA	NA	Enhancer	Intergenic	Intergenic
cg04410989	NA	NA	NA	NA	NA	chr20:36949782-36950096	MER92A	LTR	ERV1	Promoter	Repeats	Repeats
cg14529943	NA	NA	NA	NA	NA	NA	NA	NA	NA	Gene body	Gene body	Gene body
cg22749875	NA	NA	NA	NA	NA	NA	NA	NA	NA	Promoter	Gene body	Gene body
cg04991214	NA	NA	NA	NA	NA	NA	NA	NA	NA	Dual	Gene body	Gene body
cg12312923	EH38E1681797	dELS	CA-CTCF	LINC00348	ENSG00000226846	NA	NA	NA	NA	Intergenic	Enhancer	CTCF
cg14446613	EH38E1813466	dELS	CA-TF	PHKB;GPT2;CASC16;CASC22;LINC02192;N4BP1;TOX3;CBLN1;SIAH1;NETO2;ABCC12;LONP2;LINC02127;DNAJA2;C16orf78;ZNF423;ITFG1;SHCBP1;C16orf87;ABCC11;LINC02133;MYLK3	ENSG00000260887;ENSG00000166152;ENSG00000102921;ENSG00000121270;ENSG00000102924;ENSG00000171241;ENSG00000261231;ENSG00000261325;ENSG00000249231;ENSG00000140795;ENSG00000166123;ENSG00000102935;ENSG00000140798;ENSG00000102893;ENSG00000155330;ENSG00000196470;ENSG00000069345;ENSG00000129636;ENSG00000261637;ENSG00000103460;ENSG00000102910;ENSG00000171208	NA	NA	NA	NA	Gene body	Enhancer	TF
cg07270857	EH38E4145843	CA	Low-DNase	NA	NA	NA	NA	NA	NA	Promoter	Gene body	Gene body
cg27585148	NA	NA	NA	NA	NA	NA	NA	NA	NA	Dual	Gene body	Gene body
cg23126086	NA	NA	NA	NA	NA	NA	NA	NA	NA	Intergenic	Intergenic	Intergenic
cg09486407	NA	NA	NA	NA	NA	NA	NA	NA	NA	Dual	Gene body	Gene body
cg07600990	NA	NA	NA	NA	NA	NA	NA	NA	NA	Dual	Gene body	Gene body
cg07904845	EH38E3040625	dELS	Low-DNase	FAM216A;ANAPC7;HVCN1;IFT81;GIT2;ANKRD13A;VPS29;C12orf76;ARPC3;GPN3;ATP2A2	ENSG00000139436;ENSG00000122986;ENSG00000111229;ENSG00000076513;ENSG00000204856;ENSG00000111231;ENSG00000174456;ENSG00000174437;ENSG00000122970;ENSG00000196510;ENSG00000111237	NA	NA	NA	NA	Intergenic	Enhancer	Intergenic
cg11746148	EH38E2464410	pELS	Low-DNase	RNF8;UNC5CL;C6orf132;CLPSL2;MDGA1;TCP11;CCDC167;DNAH8;MOCS1;CMTR1;PACSIN1;BTBD9-AS1;CLPSL1	ENSG00000204140;ENSG00000226533;ENSG00000196748;ENSG00000137200;ENSG00000124721;ENSG00000124678;ENSG00000112139;ENSG00000124615;ENSG00000124602;ENSG00000198937;ENSG00000124507;ENSG00000188112;ENSG00000112130	chr6:37556183-37556223	Alu	SINE	Alu	Promoter	Enhancer	Repeats
cg20073831	EH38E3699744	PLS	PLS	TRIM39-RPP21;GNL1;PRR3;ABCF1;TRIM15;RPP21;HLA-E	ENSG00000204590;ENSG00000204610;ENSG00000204592;ENSG00000204574;ENSG00000204576;ENSG00000248167;ENSG00000241370	NA	NA	NA	NA	Intergenic	Promoter	Promoter
cg20451067	EH38E3961195	CA-TF	Low-DNase	GJB5	ENSG00000189280	NA	NA	NA	NA	Intergenic	TF	Intergenic
cg04357965	EH38E2385041	pELS	Low-DNase	LHFPL2;ARSB	ENSG00000145685;ENSG00000113273	NA	NA	NA	NA	Promoter	Enhancer	Gene body
cg14066916	EH38E4140639	pELS	Low-DNase	NPIPB7;EIF3C;APOBR;CLN3;GSG1L;EIF3CL;AQP8;CACNG3;SBK1;XPO6;SCNN1G;SULT1A1;NPIPB6;SULT1A2;NUPR1	ENSG00000006116;ENSG00000184110;ENSG00000184730;ENSG00000198156;ENSG00000188322;ENSG00000169180;ENSG00000169181;ENSG00000166828;ENSG00000205609;ENSG00000176046;ENSG00000188603;ENSG00000103375;ENSG00000197165;ENSG00000233232;ENSG00000196502	NA	NA	NA	NA	Promoter	Enhancer	Gene body
cg16501701	NA	NA	NA	NA	NA	NA	NA	NA	NA	Promoter	Gene body	Gene body
cg19558037	EH38E2838818	PLS	PLS	SLC27A3;CHRNB2;SMCP;NUP210L;SEMA6C;NES;ATP8B2;LCE1E;C1orf189;RAB13;DCST1;CRTC2;SPRR2G;LCE1B;SPRR2C;SPRR2A;S100A9;CRABP2;S100A14;DENND4B;DCST2;LINC00302;MEX3A;CREB3L4;SLC39A1;LOR;JTB;S100A5;LCE3D	LINC00302;ENSG00000189334;ENSG00000143552;ENSG00000143578;ENSG00000143570;ENSG00000143320;ENSG00000143545;ENSG00000163357;ENSG00000159516;ENSG00000186226;ENSG00000143515;C1orf189;ENSG00000198837;ENSG00000132688;ENSG00000254726;ENSG00000143543;ENSG00000196734;ENSG00000160741;ENSG00000163354;ENSG00000163220;ENSG00000160716;ENSG00000196420;ENSG00000143554;ENSG00000229035;ENSG00000241794;ENSG00000163202;ENSG00000163206;LOR;ENSG00000143434	NA	NA	NA	NA	Promoter	Promoter	Promoter
cg04238274	EH38E3775121	pELS	Low-DNase	LINC01446;VSTM2A	ENSG00000170419;ENSG00000205628	chr7:53811596-53812122	MLT2B3	LTR	ERVL	Promoter	Enhancer	Repeats
cg12358041	EH38E2556869	dELS	Low-DNase	GRB10;DDC	ENSG00000106070;ENSG00000132437	chr7:50711822-50712024	MIR	SINE	MIR	Dual	Enhancer	Repeats
cg14341177	EH38E3893649	dELS	Low-DNase	NA	NA	NA	NA	NA	NA	Gene body	Enhancer	Gene body
cg27634234	NA	NA	NA	NA	NA	chr14:70274282-70274771	ERV3-16A3_I-int	LTR	ERVL	Promoter	Repeats	Repeats
cg22923376	EH38E1472918	dELS	CA-only	REEP3;LOC105378330;JMJD1C;RTKN2	ENSG00000171988;ENSG00000165476;LOC105378330;ENSG00000182010	chr10:63432031-63432449	LTR72B	LTR	ERV1	Promoter	Enhancer	Repeats
cg19570102	NA	NA	NA	NA	NA	NA	NA	NA	NA	Gene body	Gene body	Gene body
cg13765368	EH38E3214386	pELS	CA-H3K4me3	KCNJ18;KCNJ12;MTRNR2L1;C17orf51;FAM27E5	C17orf51;ENSG00000178130;ENSG00000256618;ENSG00000260458;ENSG00000184185	NA	NA	NA	NA	Dual	Enhancer	Poised promoter
cg05502170	NA	NA	NA	NA	NA	chr5:171630454-171630649	MIRb	SINE	MIR	Intergenic	Repeats	Repeats
cg24292665	NA	NA	NA	NA	NA	chr11:69297961-69298371	L2b	LINE	L2	Promoter	Repeats	Repeats
cg12731070	NA	NA	NA	NA	NA	NA	NA	NA	NA	Gene body	Gene body	Gene body
cg01453614	NA	NA	NA	NA	NA	chr5:91234788-91235253	L2	LINE	L2	Intergenic	Repeats	Repeats
cg10269209	NA	NA	NA	NA	NA	chr6:10237425-10237604	MIR3	SINE	MIR	Intergenic	Repeats	Repeats
cg15097336	NA	NA	NA	NA	NA	NA	NA	NA	NA	Promoter	Intergenic	Intergenic
cg17474224	EH38E3972107	dELS	Low-DNase	LINC01140;LINC01364	ENSG00000227290;ENSG00000267272	NA	NA	NA	NA	Enhancer	Enhancer	Intergenic
cg20832181	EH38E4265100	pELS	Low-DNase	KCNG1	ENSG00000026559	NA	NA	NA	NA	Dual	Enhancer	Gene body
cg10778455	NA	NA	NA	NA	NA	NA	NA	NA	NA	Gene body	Gene body	Gene body
cg22105545	NA	NA	NA	NA	NA	chr8:19801893-19802772	LTR28B	LTR	ERV1	Enhancer	Repeats	Repeats
cg02086466	EH38E2836846	dELS	CA-only	CTSK;HORMAD1;CTSS;MLLT11;C1orf54;ECM1;C1orf56;RPRD2;TARS2;ADAMTSL4;PLEKHO1	ENSG00000143443;ENSG00000118292;ENSG00000143369;ENSG00000213190;ENSG00000163131;ENSG00000163125;ENSG00000023902;ENSG00000143374;ENSG00000143452;ENSG00000143387;ENSG00000143382	NA	NA	NA	NA	Gene body	Enhancer	Gene body
cg07949587	NA	NA	NA	NA	NA	chr3:194350101-194350308	L2b	LINE	L2	Promoter	Repeats	Repeats
cg19061585	EH38E2369671	PLS	PLS	CCL28;SELENOP;NIM1K;GHR;LOC101926960;TMEM267;C5orf34	ENSG00000177453;ENSG00000151882;ENSG00000112964;ENSG00000250722;ENSG00000151881;ENSG00000172244;LOC101926960	NA	NA	NA	NA	Promoter	Promoter	Promoter
cg13768290	NA	NA	NA	NA	NA	NA	NA	NA	NA	Enhancer	Intergenic	Intergenic
cg22701297	EH38E1637394	dELS	Low-DNase	SLC17A8;NR1H4	ENSG00000179520;ENSG00000012504	NA	NA	NA	NA	Promoter	Enhancer	Gene body
cg01280597	EH38E3855922	dELS	dELS	RNF139;ATAD2;ZHX1;FBXO32;TRMT12;TBC1D31;NTAQ1;KLHL38;C8orf76;FER1L6;ANXA13;FAM91A1	ENSG00000165156;ENSG00000156802;ENSG00000156787;ENSG00000176853;ENSG00000214814;ENSG00000170881;ENSG00000189376;ENSG00000156795;ENSG00000156804;ENSG00000104537;ENSG00000175946;ENSG00000183665	NA	NA	NA	NA	Intergenic	Enhancer	Enhancer
cg19497071	NA	NA	NA	NA	NA	NA	NA	NA	NA	Promoter	Gene body	Gene body
cg20713712	NA	NA	NA	NA	NA	chr2:99254679-99254832	FRAM	SINE	Alu	Promoter	Repeats	Repeats
cg20991897	NA	NA	NA	NA	NA	NA	NA	NA	NA	Promoter	Gene body	Gene body
cg02527112	EH38E3386371	pELS	pELS	EVX2;HOXD12;ATP5G3;HAGLROS;MTX2;HOXD3;HOXD10;LINC01116;HOXD11;HOXD8;LNPK;HOXD9;HOXD13;HOXD4;HOXD1;LINC01117	ENSG00000163364;ENSG00000128713;ENSG00000128654;ATP5G3;ENSG00000128710;ENSG00000226363;ENSG00000144320;ENSG00000224577;ENSG00000170166;ENSG00000175879;ENSG00000170178;ENSG00000128652;ENSG00000128709;ENSG00000128714;ENSG00000128645;ENSG00000174279	NA	NA	NA	NA	Dual	Enhancer	Enhancer
cg08634318	EH38E3496962	pELS	Low-DNase	LINC02022;CAND2;FBLN2;TMEM40;IQSEC1;NUP210;HDAC11	ENSG00000163517;ENSG00000144711;ENSG00000088726;ENSG00000132182;ENSG00000163520;ENSG00000232746;ENSG00000144712	NA	NA	NA	NA	Intergenic	Enhancer	Gene body
cg02540803	EH38E3725684	dELS	Low-DNase	NA	NA	NA	NA	NA	NA	Gene body	Enhancer	Gene body
cg05491754	EH38E4258785	CA	Low-DNase	FAM182B;MIR663AHG;LINC01733	ENSG00000227195;ENSG00000175170;ENSG00000226203	chr20:25748170-25748444	L1MB3	LINE	L1	Intergenic	Repeats	Repeats
cg16452631	EH38E2670230	dELS	Low-DNase	SLA;CCN4;WISP1;PHF20L1;HPYR1;NDRG1;TG;ST3GAL1	ENSG00000129292;ENSG00000155926;ENSG00000253521;ENSG00000104419;WISP1;ENSG00000042832;ENSG00000104415;ENSG00000008513	NA	NA	NA	NA	Promoter	Enhancer	Gene body
cg06832042	EH38E2822705	PLS	PLS	HS2ST1;LINC01725;PRKACB;LINC01140;CLCA1;LOC101927560;MCOLN3;TTLL7;SELENOF;CLCA2	ENSG00000183291;ENSG00000233008;ENSG00000267272;ENSG00000055732;ENSG00000137941;LOC101927560;ENSG00000153936;ENSG00000137975;ENSG00000142875;ENSG00000016490	NA	NA	NA	NA	Promoter	Promoter	Promoter
cg08638928	EH38E3385692	PLS	PLS	WIPF1;CHN1;DLX1;RAPGEF4;SP9;GPR155;HOXD3;ITGA6;LINC01960	ENSG00000144355;ENSG00000260868;ENSG00000115935;ENSG00000217236;ENSG00000128656;ENSG00000128652;ENSG00000091409;ENSG00000163328;ENSG00000091428	NA	NA	NA	NA	Promoter	Promoter	Promoter
cg12240836	EH38E3396699	pELS	pELS	FZD5;ZDBF2;LOC101927865;CCNYL1;NRP2	ENSG00000163251;ENSG00000204186;ENSG00000118257;ENSG00000163249;LOC101927865	NA	NA	NA	NA	Promoter	Enhancer	Enhancer
cg05097455	EH38E3511078	PLS	PLS	ALS2CL;LARS2-AS1;CSPG5;LRRC2;XCR1;CCR1;SLC6A20;CCR3;KLHL18;PRSS42;MYL3;CLEC3B;AMIGO3;PTH1R;KIF9;LOC100132146;CCR9	ENSG00000176020;ENSG00000114648;ENSG00000178038;ENSG00000114646;ENSG00000163827;ENSG00000160801;ENSG00000232455;PRSS42;ENSG00000163823;ENSG00000173578;ENSG00000163817;ENSG00000160808;ENSG00000173585;ENSG00000163815;LOC100132146;ENSG00000088727;ENSG00000183625	NA	NA	NA	NA	Promoter	Promoter	Promoter
cg11616581	NA	NA	NA	NA	NA	NA	NA	NA	NA	Promoter	Gene body	Gene body
cg10343308	NA	NA	NA	NA	NA	NA	NA	NA	NA	Promoter	Intergenic	Intergenic
cg24015467	EH38E4259157	pELS	pELS	DEFB123;LINC00028;COX4I2;REM1;ID1;DEFB124	ENSG00000131055;ENSG00000233354;ENSG00000125968;ENSG00000180424;ENSG00000180383;ENSG00000088320	NA	NA	NA	NA	Promoter	Enhancer	Enhancer
cg09465494	EH38E2204721	CA-CTCF	Low-DNase	NA	NA	chr3:56183642-56183718	L2a	LINE	L2	Promoter	CTCF	Repeats
cg01708790	EH38E2400314	dELS	Low-DNase	CDO1;KCNN2;TRIM36;LINC01957;CCDC112	ENSG00000080709;ENSG00000129596;ENSG00000152503;ENSG00000164221;ENSG00000251542	NA	NA	NA	NA	Intergenic	Enhancer	Intergenic
cg12616434	NA	NA	NA	NA	NA	NA	NA	NA	NA	Dual	Gene body	Gene body
cg25612997	NA	NA	NA	NA	NA	chr17:82197608-82198082	MLT2B1	LTR	ERVL	Gene body	Repeats	Repeats
cg18792041	EH38E4027187	CA-CTCF	Low-DNase	ANO9;IFITM3;PTDSS2;B4GALNT4;PKP3;SIGIRR;IFITM1;SCGB1C1;IFITM5;SCGB1C2;ODF3;NLRP6	ENSG00000206013;ENSG00000185101;ENSG00000185187;ENSG00000182272;ENSG00000142089;ENSG00000177947;ENSG00000188076;ENSG00000174915;ENSG00000268320;ENSG00000185885;ENSG00000184363;ENSG00000174885	NA	NA	NA	NA	Gene body	CTCF	Gene body
cg26390541	NA	NA	NA	NA	NA	chr13:44188944-44189168	Charlie19a	DNA	hAT-Charlie	Dual	Repeats	Repeats
cg10840994	NA	NA	NA	NA	NA	NA	NA	NA	NA	Enhancer	Gene body	Gene body
cg11366163	NA	NA	NA	NA	NA	chr1:94150008-94150084	MIRb	SINE	MIR	Promoter	Repeats	Repeats
cg22913550	NA	NA	NA	NA	NA	chr5:157459081-157459330	MIR	SINE	MIR	Dual	Repeats	Repeats
cg24301352	EH38E3283304	dELS	dELS	S1PR4;CELF5;GNA15;NFIC;NCLN	ENSG00000141905;ENSG00000161082;ENSG00000125912;ENSG00000125910;ENSG00000060558	NA	NA	NA	NA	Gene body	Enhancer	Enhancer
cg25456020	EH38E4153187	dELS	Low-DNase	RFLNB;LINC02091;C17orf97;DOC2B;RPH3AL	ENSG00000272636;ENSG00000183688;ENSG00000187624;ENSG00000273172;ENSG00000181031	NA	NA	NA	NA	Gene body	Enhancer	Gene body
cg26235685	NA	NA	NA	NA	NA	NA	NA	NA	NA	Promoter	Gene body	Gene body
cg21180443	NA	NA	NA	NA	NA	NA	NA	NA	NA	Promoter	Gene body	Gene body
cg17099683	NA	NA	NA	NA	NA	NA	NA	NA	NA	Promoter	Gene body	Gene body
cg27578825	NA	NA	NA	NA	NA	NA	NA	NA	NA	Intergenic	Intergenic	Intergenic
cg24870281	EH38E3234924	dELS	Low-DNase	TBX4;NACA2	ENSG00000253506;ENSG00000121075	NA	NA	NA	NA	Gene body	Enhancer	Gene body
cg02028402	NA	NA	NA	NA	NA	NA	NA	NA	NA	Promoter	Gene body	Gene body
cg20137069	NA	NA	NA	NA	NA	NA	NA	NA	NA	Promoter	Gene body	Gene body
cg13716222	NA	NA	NA	NA	NA	NA	NA	NA	NA	Gene body	Gene body	Gene body
cg13810664	EH38E4223642	pELS	Low-DNase	FAHD2B;FAM178B	ENSG00000168754;ENSG00000144199	chr2:96987408-96987830	LTR43B	LTR	ERV1	Promoter	Enhancer	Repeats
cg00704695	NA	NA	NA	NA	NA	chr8:26420914-26421801	L2b	LINE	L2	Promoter	Repeats	Repeats
cg23696712	NA	NA	NA	NA	NA	NA	NA	NA	NA	Promoter	Intergenic	Intergenic
cg27114426	NA	NA	NA	NA	NA	NA	NA	NA	NA	Promoter	Gene body	Gene body
cg18493415	NA	NA	NA	NA	NA	NA	NA	NA	NA	Promoter	Gene body	Gene body
cg09524783	NA	NA	NA	NA	NA	NA	NA	NA	NA	Promoter	Intergenic	Intergenic
cg20787291	EH38E2895856	pELS	Low-DNase	LINC00838;MTRNR2L7;ZNF33A;ZNF37A;ZNF248;FZD8;CREM;PCAT5;PARD3;CCNY;CUL2;GJD4;ANKRD30A	ENSG00000198105;ENSG00000148498;ENSG00000256892;ENSG00000148513;ENSG00000108094;ENSG00000095794;ENSG00000177283;ENSG00000189180;ENSG00000261683;ENSG00000280719;ENSG00000108100;ENSG00000177291;ENSG00000075407	NA	NA	NA	NA	Promoter	Enhancer	Intergenic
cg06994572	NA	NA	NA	NA	NA	NA	NA	NA	NA	Promoter	Gene body	Gene body
cg08046364	EH38E1646003	dELS	Low-DNase	LINC01234	ENSG00000249550	NA	NA	NA	NA	Intergenic	Enhancer	Intergenic
cg18408081	EH38E4044551	CA-TF	Low-DNase	FZD4;TMEM135	ENSG00000174804;ENSG00000166575	NA	NA	NA	NA	Intergenic	TF	Intergenic
cg22542803	EH38E3083392	pELS	CA-only	F7;F10;MCF2L	ENSG00000126217;ENSG00000126218;ENSG00000057593	NA	NA	NA	NA	Intergenic	Enhancer	Gene body
cg15862394	NA	NA	NA	NA	NA	NA	NA	NA	NA	Enhancer	Intergenic	Intergenic
cg06697017	EH38E4357979	TF	Low-DNase	PLEKHG4B;AHRR	ENSG00000063438;ENSG00000153404	NA	NA	NA	NA	Promoter	TF	Gene body
cg22137772	EH38E3547216	dELS	Low-DNase	P2RY12;MED12L;P2RY14;CLRN1;SELENOT;GPR171;P2RY13;AADAC;SIAH2;IGSF10;AADACL2;ERICH6;GPR87;SUCNR1	ENSG00000198843;ENSG00000144893;ENSG00000174944;ENSG00000198829;ENSG00000163645;ENSG00000181631;ENSG00000152580;ENSG00000169313;ENSG00000163646;ENSG00000181788;ENSG00000114771;ENSG00000174946;ENSG00000197953;ENSG00000138271	NA	NA	NA	NA	Dual	Enhancer	Gene body
cg10401537	NA	NA	NA	NA	NA	chr16:4537599-4537777	MER5A	DNA	hAT-Charlie	Dual	Repeats	Repeats
cg08602596	EH38E3538557	dELS	CA-H3K4me3	EFCC1;RUVBL1;MGLL;PODXL2;DNAJB8;KBTBD12;ABTB1;GATA2;RPN1;LINC01565;RAB7A;EEFSEC;ACAD9;H1-10;SEC61A1;CFAP92;RAB43	ENSG00000114631;ENSG00000184897;ENSG00000177646;ENSG00000175792;ENSG00000187715;ENSG00000179407;ENSG00000163902;ENSG00000198685;ENSG00000179348;ENSG00000114656;ENSG00000114654;ENSG00000075785;ENSG00000074416;ENSG00000132394;ENSG00000114626;ENSG00000172780;ENSG00000058262	NA	NA	NA	NA	Intergenic	Enhancer	Poised promoter
cg01527486	EH38E1700537	dELS	Low-DNase	GAS6-AS2;RASA3;LINC00565;LINC00452;CFAP97D2;GAS6;LINC00454;CDC16	ENSG00000226921;ENSG00000183087;ENSG00000130177;ENSG00000185989;ENSG00000260910;ENSG00000229373;GAS6-AS2;ENSG00000283361	NA	NA	NA	NA	Gene body	Enhancer	Gene body
cg08230167	EH38E2682215	PLS	pELS	NFIB;TYRP1;CER1;PTPRD-AS1;LINC00583;LURAP1L;MPDZ;PTPRD-AS2;LURAP1L-AS1;FREM1;PTPRD;ZDHHC21;FLJ41200	ENSG00000147869;ENSG00000205636;ENSG00000175893;ENSG00000107186;ENSG00000153707;ENSG00000153714;FLJ41200;ENSG00000147862;ENSG00000235448;PTPRD-AS2;ENSG00000164946;ENSG00000225706;ENSG00000107165	NA	NA	NA	NA	Promoter	Promoter	Enhancer
cg24869148	EH38E1446946	dELS	Low-DNase	LINC00709	ENSG00000230014	chr10:9158803-9158992	MIR	SINE	MIR	Intergenic	Enhancer	Repeats
cg06638451	EH38E2206451	PLS	PLS	FAM107A	ENSG00000168309	NA	NA	NA	NA	Promoter	Promoter	Promoter
cg07264461	NA	NA	NA	NA	NA	chr15:85447377-85454630	L1PA14	LINE	L1	Promoter	Repeats	Repeats
cg25818976	NA	NA	NA	NA	NA	chr1:40393165-40393326	AluJr	SINE	Alu	Promoter	Repeats	Repeats
cg05621259	NA	NA	NA	NA	NA	NA	NA	NA	NA	Promoter	Gene body	Gene body
cg10126991	EH38E4127764	dELS	Low-DNase	LINGO1	ENSG00000169783	chr15:77709311-77709519	MIRc	SINE	MIR	Promoter	Enhancer	Repeats
cg03191985	NA	NA	NA	NA	NA	chr1:91405985-91406304	MLT1A0	LTR	ERVL-MaLR	Promoter	Repeats	Repeats
cg25035655	NA	NA	NA	NA	NA	NA	NA	NA	NA	Promoter	Intergenic	Intergenic
cg17864919	NA	NA	NA	NA	NA	NA	NA	NA	NA	Promoter	Gene body	Gene body
cg16105531	NA	NA	NA	NA	NA	chr13:28358038-28358208	MIRb	SINE	MIR	Enhancer	Repeats	Repeats
cg05578107	NA	NA	NA	NA	NA	chr1:229220047-229220891	(TACCATC)n	Simple_repeat	Simple_repeat	Intergenic	Intergenic	Intergenic
cg03500783	EH38E2292231	dELS	Low-DNase	NA	NA	NA	NA	NA	NA	Promoter	Enhancer	Gene body
cg04496104	EH38E3525155	dELS	Low-DNase	GBE1;LINC00971;LINC02027	ENSG00000243694;ENSG00000114480;ENSG00000242641	NA	NA	NA	NA	Dual	Enhancer	Gene body
cg00043664	EH38E1719994	dELS	Low-DNase	SYT16;LINC00644	ENSG00000139973;ENSG00000259142	NA	NA	NA	NA	Promoter	Enhancer	Gene body
cg22124859	NA	NA	NA	NA	NA	NA	NA	NA	NA	Promoter	Intergenic	Intergenic
cg19978364	EH38E2800147	PLS	PLS	SYNC;PTPRU;FABP3;SPOCD1;NKAIN1;TMEM200B;ZNF362;COL16A1;ZCCHC17;DLGAP3;TMEM54;ZBTB8A;SNRNP40;ADGRB2;SERINC2;GJA4;TINAGL1	ENSG00000168528;ENSG00000060688;ENSG00000162520;ENSG00000160062;ENSG00000121753;ENSG00000084628;ENSG00000134668;ENSG00000160094;ENSG00000121769;ENSG00000060656;ENSG00000121766;ENSG00000187513;ENSG00000253304;ENSG00000142910;ENSG00000084636;ENSG00000121900;ENSG00000116544	NA	NA	NA	NA	Promoter	Promoter	Promoter
cg12797577	EH38E1469807	dELS	Low-DNase	FAM13C;BICC1;MTRNR2L5;TFAM;UBE2D1;PHYHIPL;MRLN;SLC16A9;LINC00844	ENSG00000165443;ENSG00000227877;ENSG00000072401;ENSG00000148541;ENSG00000108064;ENSG00000165449;ENSG00000237949;ENSG00000249860;ENSG00000122870	NA	NA	NA	NA	Enhancer	Enhancer	Gene body
cg24679423	EH38E3139164	pELS	pELS	TRIP4;ANKDD1A;RPS27L;CIAO2A;RBPMS2;SNX1;C2CD4B;DAPK2;FBXL22;TPM1;CA12;SLC24A1;RAB8B;C2CD4A;LOC102723344;USP3;HERC1;SLC51B;PCLAF;USP3-AS1;TLN2;SMAD6;ZNF609;LACTB;SNX22;FAM96A;PPIB;CSNK1G1;APH1B	ENSG00000166797;ENSG00000103642;ENSG00000140455;ENSG00000186198;ENSG00000035664;ENSG00000166831;ENSG00000140416;ENSG00000166839;ENSG00000074410;ENSG00000185088;ENSG00000166128;ENSG00000157734;ENSG00000137834;ENSG00000166794;ENSG00000180357;ENSG00000205502;ENSG00000028528;ENSG00000166803;ENSG00000259248;ENSG00000103671;FAM96A;ENSG00000103657;ENSG00000198535;ENSG00000169118;ENSG00000171914;ENSG00000197361;ENSG00000138613;LOC102723344;ENSG00000074621	NA	NA	NA	NA	Dual	Enhancer	Enhancer
cg00151251	EH38E3392659	dELS	Low-DNase	KIAA2012;C2orf66;SF3B1;LOC100130452;RFTN2;ANKRD44;PGAP1;ANKRD44-IT1;ALS2CR12;GTF3C3;PLCL1;MPP4	ENSG00000115524;ENSG00000082126;ENSG00000119041;LOC100130452;ENSG00000115896;ENSG00000182329;ENSG00000162944;ALS2CR12;ENSG00000236977;ENSG00000197121;ENSG00000187944;ENSG00000065413	NA	NA	NA	NA	Promoter	Enhancer	Gene body
cg24397937	EH38E3867765	dELS	dELS	GLI4;LOC100288181;SLURP1;LY6H;LINC00051;GPIHBP1;LY6D;GML;ARC;LOC100133669;LY6L;JRK;TSNARE1;CYP11B1;SCRT1;NAPRT;ADGRB1;LY6E;CYP11B2;ZNF707;THEM6;LYPD2;C8orf31;ZNF696;ZFP41;PSCA;SLURP2;TOP1MT;FAM83H;RHPN1;LY6K;LYNX1	LOC100288181;ENSG00000180921;ENSG00000160886;ENSG00000179142;ENSG00000158106;LOC100133669;C8orf31;ENSG00000254008;ENSG00000198576;ENSG00000147813;ENSG00000185730;ENSG00000181790;ENSG00000160932;ENSG00000180155;ENSG00000167656;ENSG00000197353;ENSG00000250571;ENSG00000277494;ENSG00000181638;ENSG00000167653;ENSG00000283992;ENSG00000184428;ENSG00000176956;ENSG00000126233;ENSG00000234616;ENSG00000104499;ENSG00000181135;ENSG00000261667;ENSG00000160882;ENSG00000130193;ENSG00000261678;ENSG00000171045	NA	NA	NA	NA	Intergenic	Enhancer	Enhancer
cg12020794	EH38E3042790	PLS	Low-DNase	DDX54;SDS;TBX3;PLBD2;SLC8B1;RBM19;SDSL;CFAP73;LINC01234;RITA1;OAS3;TBX5;LHX5	ENSG00000089060;ENSG00000249550;ENSG00000111331;ENSG00000135094;ENSG00000139410;ENSG00000089225;ENSG00000123064;ENSG00000135111;ENSG00000139405;ENSG00000089116;ENSG00000151176;ENSG00000122965;ENSG00000186710	NA	NA	NA	NA	Dual	Promoter	Gene body
cg00109465	EH38E3018920	PLS	PLS	HOTAIR;ITGA5;HOXC5;CALCOCO1;NFE2;NPFF;HOXC6;KRT8;HOXC13;CISTR;LOC100652999;KRT18;LOC100240735	LOC100240735;ENSG00000161638;ENSG00000228630;ENSG00000123364;ENSG00000139574;ENSG00000012822;ENSG00000197757;ENSG00000111057;ENSG00000260492;LOC100652999;ENSG00000170421;ENSG00000123405;ENSG00000172789	NA	NA	NA	NA	Dual	Promoter	Promoter
cg11516031	NA	NA	NA	NA	NA	chr4:15774886-15775174	L2a	LINE	L2	Intergenic	Repeats	Repeats
cg09077672	NA	NA	NA	NA	NA	NA	NA	NA	NA	Gene body	Gene body	Gene body
cg11719157	EH38E3202844	pELS	pELS	SERPINF2;SCARF1;NXN;PITPNA;HIC1	ENSG00000177374;ENSG00000167711;ENSG00000167693;ENSG00000174238;ENSG00000074660	chr17:1563411-1563729	AluSx1	SINE	Alu	Promoter	Enhancer	Enhancer
cg19091245	EH38E2934731	dELS	Low-DNase	TCERG1L;LINC01164	ENSG00000176769;ENSG00000189275	NA	NA	NA	NA	Enhancer	Enhancer	Intergenic
cg15090044	NA	NA	NA	NA	NA	chr7:76047319-76047400	MIRc	SINE	MIR	Promoter	Repeats	Repeats
cg07440417	EH38E4308816	CA	Low-DNase	NR1I2	ENSG00000144852	NA	NA	NA	NA	Promoter	Gene body	Gene body
cg05337137	NA	NA	NA	NA	NA	NA	NA	NA	NA	Promoter	Gene body	Gene body
cg04981430	EH38E3515377	dELS	Low-DNase	PRKCD;RFT1;CACNA1D;TKT	ENSG00000163931;ENSG00000163933;ENSG00000157388;ENSG00000163932	chr3:53179799-53179832	(GT)n	Simple_repeat	Simple_repeat	Gene body	Enhancer	Gene body
cg02563541	NA	NA	NA	NA	NA	NA	NA	NA	NA	Promoter	Gene body	Gene body
cg20751057	NA	NA	NA	NA	NA	NA	NA	NA	NA	Dual	Gene body	Gene body
cg22326892	EH38E2874816	pELS	Low-DNase	LINC01132;LINC00184	ENSG00000224939;ENSG00000227630	NA	NA	NA	NA	Promoter	Enhancer	Gene body
cg14445384	EH38E3214062	pELS	Low-DNase	CDRT15L2;C17orf51;KCNJ18;MAP2K3;TMEM11;NATD1;USP22;LGALS9B;CCDC144NL;LINC01563;DHRS7B	ENSG00000236819;ENSG00000260458;ENSG00000205212;ENSG00000034152;ENSG00000124422;ENSG00000170298;ENSG00000214819;ENSG00000109016;C17orf51;ENSG00000274180;ENSG00000178307	NA	NA	NA	NA	Promoter	Enhancer	Intergenic
cg09391761	EH38E3410141	dELS	Low-DNase	RAB17;COL6A3;MLPH;PRLH	ENSG00000115648;ENSG00000163359;ENSG00000124839;ENSG00000071677	NA	NA	NA	NA	Enhancer	Enhancer	Intergenic
cg25464840	EH38E1450109	PLS	Low-DNase	FRMD4A	ENSG00000151474	NA	NA	NA	NA	Dual	Promoter	Gene body
cg02198701	NA	NA	NA	NA	NA	NA	NA	NA	NA	Enhancer	Gene body	Gene body
cg23155010	EH38E2060617	PLS	PLS	HIBCH;INPP1;NAB1	ENSG00000198130;ENSG00000151689;ENSG00000138386	NA	NA	NA	NA	Promoter	Promoter	Promoter
cg21271071	EH38E4453380	dELS	Low-DNase	PARP12;KLRG2;HIPK2;CLEC2L;TBXAS1	ENSG00000064393;ENSG00000059378;ENSG00000059377;ENSG00000236279;ENSG00000188883	NA	NA	NA	NA	Promoter	Enhancer	Gene body
cg23419841	EH38E4177763	dELS	Low-DNase	CABLES1;ANKRD29;RIOK3;HRH4;RBBP8;LAMA3;NPC1;CABYR;C18orf8;TMEM241;RMC1;TTC39C;OSBPL1A	ENSG00000101782;ENSG00000141452;ENSG00000101773;ENSG00000134489;ENSG00000053747;ENSG00000141447;ENSG00000154040;C18orf8;ENSG00000168234;ENSG00000154065;ENSG00000134490;ENSG00000141458;ENSG00000134508	NA	NA	NA	NA	Gene body	Enhancer	Gene body
cg25105901	EH38E3233900	pELS	pELS	GDPD1;OR4D1;SMG8	ENSG00000153982;ENSG00000141194;ENSG00000167447	NA	NA	NA	NA	Gene body	Enhancer	Enhancer
cg01678833	NA	NA	NA	NA	NA	NA	NA	NA	NA	Promoter	Intergenic	Intergenic
cg23507945	EH38E2506948	dELS	Low-DNase	OLIG3;SLC35D3;MAP7;NHEG1;IL20RA;IL22RA2;IFNGR1;PEX7;MAP3K5;PERP	ENSG00000182747;ENSG00000225391;ENSG00000197442;ENSG00000112378;ENSG00000016402;ENSG00000027697;ENSG00000135525;ENSG00000177468;ENSG00000164485;ENSG00000112357	NA	NA	NA	NA	Gene body	Enhancer	Gene body
cg19372717	NA	NA	NA	NA	NA	NA	NA	NA	NA	Promoter	Gene body	Gene body
cg12008478	EH38E3882515	dELS	Low-DNase	FRMPD1	ENSG00000070601	chr9:37343061-37343225	L1ME4b	LINE	L1	Promoter	Enhancer	Repeats
cg22672639	EH38E4385283	dELS	Low-DNase	LINC01933;GLRA1;SLC36A1;SPARC;SLC36A2;FAT2;SLC36A3	ENSG00000186334;ENSG00000186335;ENSG00000113140;ENSG00000086570;ENSG00000123643;ENSG00000254226;ENSG00000145888	NA	NA	NA	NA	Gene body	Enhancer	Gene body
cg15045844	NA	NA	NA	NA	NA	NA	NA	NA	NA	Intergenic	Intergenic	Intergenic
cg07241453	NA	NA	NA	NA	NA	chr12:3367682-3367859	LTR16	LTR	ERVL	Promoter	Repeats	Repeats
cg13790331	EH38E4067710	TF	Low-DNase	NA	NA	chr12:69795986-69796018	(ATA)n	Simple_repeat	Simple_repeat	Promoter	TF	Gene body
cg25512852	NA	NA	NA	NA	NA	NA	NA	NA	NA	Promoter	Gene body	Gene body
cg08141553	EH38E2872516	pELS	Low-DNase	LINC01736;GALNT2	ENSG00000228058;ENSG00000143641	chr1:230064811-230065917	L1MC4	LINE	L1	Promoter	Enhancer	Repeats
cg17827670	EH38E3799333	PLS	PLS	PRRT4;IRF5;LRGUK;STRIP2;NRF1;ZC3HC1;CCDC136;SMKR1;MEST;KLHDC10;SMO;KCP;LRRC4;FLNC;UBE2H;FAM71F2;CPA2;GPR37;MESTIT1;TSPAN33;CPA5;AHCYL2	ENSG00000186591;ENSG00000091732;ENSG00000158457;ENSG00000205085;ENSG00000240204;ENSG00000170775;ENSG00000128604;ENSG00000224940;ENSG00000128594;ENSG00000128602;ENSG00000128596;ENSG00000135253;ENSG00000128578;ENSG00000128607;ENSG00000158467;ENSG00000158516;ENSG00000272701;ENSG00000106459;ENSG00000158525;ENSG00000155530;ENSG00000128591;ENSG00000106484	NA	NA	NA	NA	Dual	Promoter	Promoter
cg23379601	EH38E2899748	dELS	Low-DNase	VSTM4;FAM170B;LRRC18	ENSG00000165633;ENSG00000172538;ENSG00000165383	NA	NA	NA	NA	Gene body	Enhancer	Gene body
cg21445204	NA	NA	NA	NA	NA	chr2:219275846-219276167	L1ME4b	LINE	L1	Promoter	Repeats	Repeats
cg23828242	EH38E4399529	TF	Low-DNase	NA	NA	NA	NA	NA	NA	Gene body	TF	Gene body
cg20449670	EH38E1385435	dELS	Low-DNase	SPRR2C;ATP8B2;S100A8;IVL;S100A13;CHTOP;S100A4;SLC27A3;NPR1;S100A9;S100A1;S100A7A;JTB;LORICRIN;S100A2;PGLYRP4;CREB3L4;LCE1B;INTS3;GATAD2B;SPRR2F;SNAPIN;ILF2;S100A14;SMCP;S100A7L2;RAB13;LCE6A;S100A3;PGLYRP3;S100A6;S100A7;S100A5;S100A16;S100A12	ENSG00000196754;ENSG00000143546;ENSG00000143621;ENSG00000188643;ENSG00000163221;ENSG00000159527;ENSG00000160679;ENSG00000143553;ENSG00000160678;ENSG00000235942;ENSG00000184330;ENSG00000244094;ENSG00000143545;ENSG00000196154;ENSG00000143543;ENSG00000188015;ENSG00000143614;ENSG00000197956;ENSG00000189171;ENSG00000143578;ENSG00000163207;ENSG00000196420;ENSG00000229035;ENSG00000189334;ENSG00000169418;ENSG00000143515;ENSG00000163206;ENSG00000163220;ENSG00000203782;ENSG00000143554;ENSG00000196734;ENSG00000143556;ENSG00000143624;ENSG00000197364;ENSG00000163218	chr1:153526418-153526721	MER83	LTR	ERV1	Enhancer	Enhancer	Repeats
cg21481637	EH38E1951642	pELS	Low-DNase	ZNF529;ZNF382	ENSG00000186020;ENSG00000161298	NA	NA	NA	NA	Promoter	Enhancer	Gene body
cg13794472	EH38E3716031	dELS	Low-DNase	OGFRL1;B3GAT2;LINC00472;LINC01626	ENSG00000112309;ENSG00000223765;ENSG00000119900;ENSG00000233237	chr6:71346871-71347306	L2c	LINE	L2	Enhancer	Enhancer	Repeats
cg25589085	EH38E3468396	PLS	PLS	LOC284865;LINC00895;DGCR6L;RTN4R;AIFM3	ENSG00000128185;ENSG00000281548;LOC284865;ENSG00000183773;ENSG00000040608	NA	NA	NA	NA	Promoter	Promoter	Promoter
cg06998361	EH38E3183947	dELS	Low-DNase	USB1;ZNF319;GINS3;KIFC3;PRSS54;CNGB1;CFAP20;TEPP;CCDC113;MMP15;CSNK2A2	ENSG00000070761;ENSG00000103021;ENSG00000070770;ENSG00000166188;ENSG00000103023;ENSG00000070729;ENSG00000181938;ENSG00000103005;ENSG00000140859;ENSG00000102996;ENSG00000159648	NA	NA	NA	NA	Enhancer	Enhancer	Intergenic
cg25869950	EH38E3358078	dELS	Low-DNase	ADRA2B;ASTL	ENSG00000188886;ENSG00000274286	NA	NA	NA	NA	Promoter	Enhancer	Gene body
cg21782315	NA	NA	NA	NA	NA	chr6:170221933-170222114	MER5A	DNA	hAT-Charlie	Intergenic	Repeats	Repeats
cg26598348	EH38E3161037	dELS	Low-DNase	ANTKMT;CHTF18;METRN;GNG13;TPSG1;MSLN;SSTR5-AS1;SSTR5;RPUSD1;HAGHL;SOX8	ENSG00000116176;ENSG00000162009;ENSG00000103253;ENSG00000127586;ENSG00000005513;ENSG00000261713;ENSG00000103260;ENSG00000102854;ENSG00000127588;ENSG00000007376;ENSG00000103254	NA	NA	NA	NA	Enhancer	Enhancer	Gene body
cg02278114	NA	NA	NA	NA	NA	NA	NA	NA	NA	Promoter	Gene body	Gene body
cg03272195	EH38E3210253	dELS	Low-DNase	CDRT15;MGC12916;HS3ST3A1;COX10;HS3ST3B1;COX10-AS1;CDRT8	MGC12916;ENSG00000125430;ENSG00000265163;ENSG00000153976;ENSG00000006695;ENSG00000223510;COX10-AS1	NA	NA	NA	NA	Enhancer	Enhancer	Gene body
cg03316864	EH38E4194743	pELS	pELS	B3GNT3	ENSG00000179913	NA	NA	NA	NA	Promoter	Enhancer	Enhancer
cg16113511	NA	NA	NA	NA	NA	NA	NA	NA	NA	Gene body	Gene body	Gene body
cg26470467	NA	NA	NA	NA	NA	NA	NA	NA	NA	Promoter	Gene body	Gene body
cg14243421	EH38E3568181	dELS	Low-DNase	MFSD10;ADD1;TNIP2;SH3BP2;GRK4	ENSG00000125388;ENSG00000168884;ENSG00000109736;ENSG00000087274;ENSG00000087266	chr4:2871953-2872148	L2c	LINE	L2	Promoter	Enhancer	Repeats
cg23665065	EH38E4115914	dELS	CA-H3K4me3	ZNF839;MOK;CINP;TNFAIP2;DYNC1H1;WDR20;RCOR1;TECPR2;ANKRD9;HSP90AA1;DIO3	ENSG00000089902;ENSG00000197406;ENSG00000196663;ENSG00000080824;ENSG00000197102;ENSG00000100865;ENSG00000022976;ENSG00000156381;ENSG00000185215;ENSG00000080823;ENSG00000140153	chr14:102314495-102314893	L2a	LINE	L2	Enhancer	Enhancer	Poised promoter
cg17194350	EH38E4153681	dELS	Low-DNase	TSR1;SGSM2	ENSG00000141258;ENSG00000167721	NA	NA	NA	NA	Promoter	Enhancer	Gene body
cg27016020	EH38E3175341	PLS	PLS	SBK1	ENSG00000188322	NA	NA	NA	NA	Promoter	Promoter	Promoter
cg06869938	NA	NA	NA	NA	NA	chr10:93510680-93510814	L1MC4	LINE	L1	Promoter	Repeats	Repeats
cg06665095	EH38E4352228	CA	Low-DNase	RXFP1	ENSG00000171509	NA	NA	NA	NA	Gene body	Gene body	Gene body
cg22961107	EH38E2271010	dELS	Low-DNase	ATP13A3;LINC02036;CPN2;GP5;LRRC15	ENSG00000172061;ENSG00000225742;ENSG00000178732;ENSG00000133657;ENSG00000178772	NA	NA	NA	NA	Enhancer	Enhancer	Intergenic
cg02829706	EH38E1876130	PLS	PLS	TBX2	ENSG00000121068	NA	NA	NA	NA	Promoter	Promoter	Promoter
cg14155580	EH38E3379844	dELS	Low-DNase	PKP4;CCDC148	ENSG00000144283;ENSG00000153237	chr2:158529526-158530483	L3b	LINE	CR1	Dual	Enhancer	Repeats
cg06844602	NA	NA	NA	NA	NA	NA	NA	NA	NA	Gene body	Gene body	Gene body
cg23054637	EH38E1656529	dELS	Low-DNase	ADGRD1;LACAT8;LINC01257	ENSG00000204603;ENSG00000111452;LACAT8	NA	NA	NA	NA	Gene body	Enhancer	Gene body
cg05422916	EH38E2384491	dELS	Low-DNase	OTP	ENSG00000171540	NA	NA	NA	NA	Intergenic	Enhancer	Intergenic
cg25416719	NA	NA	NA	NA	NA	NA	NA	NA	NA	Enhancer	Gene body	Gene body
cg18693308	NA	NA	NA	NA	NA	NA	NA	NA	NA	Dual	Gene body	Gene body
cg25459623	EH38E2442703	pELS	Low-DNase	F13A1	ENSG00000124491	chr6:6169298-6169442	MER5A1	DNA	hAT-Charlie	Enhancer	Enhancer	Repeats
cg19626747	NA	NA	NA	NA	NA	NA	NA	NA	NA	Gene body	Gene body	Gene body
cg09972723	EH38E2817313	dELS	Low-DNase	TCTEX1D1;SGIP1	TCTEX1D1;ENSG00000118473	NA	NA	NA	NA	Gene body	Enhancer	Gene body
cg18579787	NA	NA	NA	NA	NA	NA	NA	NA	NA	Promoter	Gene body	Gene body
cg21176795	NA	NA	NA	NA	NA	NA	NA	NA	NA	Promoter	Gene body	Gene body
cg25129472	NA	NA	NA	NA	NA	NA	NA	NA	NA	Promoter	Gene body	Gene body
cg01123589	EH38E1508856	dELS	Low-DNase	ADAM12;LINC00601	ENSG00000148848;ENSG00000235180	chr10:126070617-126070770	X7A_LINE	LINE	CR1	Promoter	Enhancer	Repeats
cg07971797	EH38E3472243	pELS	Low-DNase	PIWIL3	ENSG00000184571	chr22:24774074-24774525	LTR38C	LTR	ERV1	Promoter	Enhancer	Repeats
cg24331428	EH38E3193476	dELS	dELS	CMIP;PLCG2;GAN;PKD1L2;CDYL2;HSD17B2;BCO1;NECAB2;GCSH;C16orf46	ENSG00000135697;ENSG00000197943;ENSG00000261609;ENSG00000140905;ENSG00000103154;ENSG00000153815;ENSG00000166473;ENSG00000166446;ENSG00000086696;ENSG00000166455	chr16:81432049-81432470	MLT1C	LTR	ERVL-MaLR	Enhancer	Enhancer	Enhancer
cg02160220	EH38E3633089	dELS	Low-DNase	EGFLAM	ENSG00000164318	chr5:38330120-38330407	LTR67B	LTR	ERVL	Gene body	Enhancer	Repeats
cg11873613	EH38E1708335	pELS	pELS	INSM2;PPP2R3C;BAZ1A;KIAA0391	ENSG00000092020;ENSG00000198604;ENSG00000168348;KIAA0391	NA	NA	NA	NA	Promoter	Enhancer	Enhancer
cg27231550	EH38E1358099	dELS	Low-DNase	LRRC7;LINC01788	ENSG00000229051;ENSG00000033122	NA	NA	NA	NA	Gene body	Enhancer	Gene body
cg06649004	EH38E4148042	dELS	CA-CTCF	C16orf47;LINC01572;LINC01568;HCCAT5;ZFHX3	ENSG00000260880;ENSG00000261008;ENSG00000140836;C16orf47;ENSG00000258779	NA	NA	NA	NA	Promoter	Enhancer	CTCF
cg02864713	EH38E4100122	CA-TF	CA-only	OR6S1;POTEM;RNASE12;RNASE11	ENSG00000222036;ENSG00000173464;ENSG00000258436;ENSG00000181803	NA	NA	NA	NA	Intergenic	TF	Intergenic
cg05438498	EH38E3063904	dELS	Low-DNase	SMIM2;TUSC8;LINC00284;LINC00428;SERP2;LINC00390	ENSG00000226519;LINC00284;ENSG00000139656;ENSG00000237361;ENSG00000229546;ENSG00000151778	NA	NA	NA	NA	Enhancer	Enhancer	Intergenic
cg06940925	NA	NA	NA	NA	NA	NA	NA	NA	NA	Gene body	Gene body	Gene body
cg25744682	NA	NA	NA	NA	NA	NA	NA	NA	NA	Gene body	Gene body	Gene body
cg00735744	NA	NA	NA	NA	NA	NA	NA	NA	NA	Gene body	Gene body	Gene body
cg23194368	NA	NA	NA	NA	NA	NA	NA	NA	NA	Gene body	Gene body	Gene body
cg04946961	NA	NA	NA	NA	NA	chr4:52746946-52747260	AluSz6	SINE	Alu	Promoter	Repeats	Repeats
cg20057676	EH38E4096362	dELS	Low-DNase	LINC01309;GGACT;LINC01039;ZIC5;LINC00411;ZIC2;CLYBL;PCCA;NALCN	ENSG00000234551;ENSG00000234168;ENSG00000175198;ENSG00000134864;ENSG00000043355;ENSG00000125246;ENSG00000102452;ENSG00000229599;ENSG00000139800	NA	NA	NA	NA	Dual	Enhancer	Gene body
cg16158974	NA	NA	NA	NA	NA	NA	NA	NA	NA	Promoter	Gene body	Gene body
cg05591537	EH38E3462530	pELS	Low-DNase	C21orf2;TRPM2	ENSG00000142185;C21orf2	chr21:44340066-44340790	LTR8	LTR	ERV1	Promoter	Enhancer	Repeats
cg13926096	NA	NA	NA	NA	NA	chr8:130297144-130297213	MIRb	SINE	MIR	Dual	Repeats	Repeats
cg01243361	NA	NA	NA	NA	NA	NA	NA	NA	NA	Promoter	Gene body	Gene body
cg11139148	EH38E4095941	PLS	PLS	FARP1	ENSG00000152767	NA	NA	NA	NA	Promoter	Promoter	Promoter
cg22900813	EH38E1348642	pELS	Low-DNase	SSBP3;TMEM59;HSPB11;GLIS1;MROH7-TTC4;TTC22;DIO1;TCEANC2;MROH7;LDLRAD1;TTC4;NDC1;MRPL37;LRRC42;CYB5RL;FAM151A;DMRTB1;ACOT11;CDCP2;LEXM;YIPF1	ENSG00000215883;ENSG00000174332;ENSG00000162390;ENSG00000058804;ENSG00000184313;ENSG00000157216;ENSG00000116212;ENSG00000143006;ENSG00000081870;ENSG00000271723;ENSG00000162391;ENSG00000243725;ENSG00000116221;ENSG00000157211;ENSG00000162398;ENSG00000006555;ENSG00000203985;ENSG00000116209;ENSG00000211452;ENSG00000058799;ENSG00000116205	NA	NA	NA	NA	Promoter	Enhancer	Gene body
cg07012128	NA	NA	NA	NA	NA	NA	NA	NA	NA	Promoter	Gene body	Gene body
cg17734243	EH38E3693876	dELS	Low-DNase	STMND1;RBM24;ATXN1;MYLIP;GMPR	ENSG00000124788;ENSG00000137198;ENSG00000112183;ENSG00000230873;ENSG00000007944	NA	NA	NA	NA	Promoter	Enhancer	Gene body
cg22176484	NA	NA	NA	NA	NA	chr15:84702937-84704398	ERVL-E-int	LTR	ERVL	Dual	Repeats	Repeats
cg03585720	EH38E2875079	dELS	Low-DNase	RBM34;LINC01132	ENSG00000188739;ENSG00000227630	NA	NA	NA	NA	Enhancer	Enhancer	Gene body
cg00588795	EH38E2542191	pELS	Low-DNase	C7orf71;KIAA0087	ENSG00000122548;C7orf71	NA	NA	NA	NA	Promoter	Enhancer	Gene body
cg15112076	EH38E3760985	dELS	Low-DNase	LINC01162;SP8	ENSG00000164651;ENSG00000232790	NA	NA	NA	NA	Enhancer	Enhancer	Intergenic
cg22301205	EH38E2804948	dELS	Low-DNase	OXCT2;HEYL;TRIT1;BMP8A;HPCAL4;MYCL;PABPC4;ZFP69;PPIE;NT5C1A;BMP8B;MFSD2A	ENSG00000116981;ENSG00000090621;ENSG00000116990;ENSG00000043514;ENSG00000183682;ENSG00000163909;ENSG00000198754;ENSG00000187815;ENSG00000168389;ENSG00000084072;ENSG00000116983;ENSG00000116985	NA	NA	NA	NA	Intergenic	Enhancer	Intergenic
cg24584161	NA	NA	NA	NA	NA	NA	NA	NA	NA	Promoter	Intergenic	Intergenic
cg12016405	NA	NA	NA	NA	NA	chr6:33827862-33828529	L2a	LINE	L2	Enhancer	Repeats	Repeats
cg10185119	EH38E3393233	pELS	pELS	PLCL1;LINC01923;BOLL;HSPE1-MOB4;LINC01877;MARS2;C2orf69;AOX3P-AOX2P;LINC01790;SATB2;DNAH7;RFTN2;MAIP1;C2CD6;KCTD18;COQ10B;HECW2;MOB4;ALS2;SGO2;AOX1;HSPE1;HSPD1;SF3B1;CCDC150;TYW5;FTCDNL1;GTF3C3;SLC39A10;LINC01792;SPATS2L;C2orf66	ENSG00000003393;ENSG00000237166;ENSG00000115524;ENSG00000115896;ENSG00000138411;ENSG00000155754;ENSG00000284084;ENSG00000144381;ENSG00000155729;ENSG00000230173;ENSG00000144395;ENSG00000162971;ENSG00000236653;ENSG00000119041;ENSG00000238217;ENSG00000115541;ENSG00000118997;ENSG00000152430;ENSG00000196141;ENSG00000115540;ENSG00000162944;ENSG00000247626;ENSG00000187944;ENSG00000138356;ENSG00000226124;ENSG00000119042;ENSG00000162972;ENSG00000178074;ENSG00000270757;ENSG00000163535;ENSG00000196950;ENSG00000115520	NA	NA	NA	NA	Promoter	Enhancer	Enhancer
cg14808132	EH38E3495087	PLS	Low-DNase	ATP2B2	ENSG00000157087	NA	NA	NA	NA	Dual	Promoter	Gene body
cg07136554	NA	NA	NA	NA	NA	chr14:52075358-52075692	L2c	LINE	L2	Enhancer	Repeats	Repeats
cg04385598	NA	NA	NA	NA	NA	NA	NA	NA	NA	Promoter	Gene body	Gene body
cg23297972	EH38E3454570	dELS	Low-DNase	KRTAP19-8;CLDN17;KRTAP11-1;KRTAP15-1;KRTAP13-1;KRTAP19-3;TIAM1;KRTAP13-4;KRTAP19-6;KRTAP25-1;KRTAP8-1	ENSG00000186970;ENSG00000156299;ENSG00000206102;ENSG00000182591;ENSG00000186971;ENSG00000198390;ENSG00000244025;ENSG00000232263;ENSG00000183640;ENSG00000186925;ENSG00000156282	NA	NA	NA	NA	Gene body	Enhancer	Gene body
cg20210489	NA	NA	NA	NA	NA	chr5:143604722-143605267	L2a	LINE	L2	Promoter	Repeats	Repeats
cg00975971	EH38E2358712	dELS	Low-DNase	ANKH;LINC02149;FBXL7	ENSG00000183580;ENSG00000154122;ENSG00000249332	NA	NA	NA	NA	Enhancer	Enhancer	Gene body
cg19169288	NA	NA	NA	NA	NA	NA	NA	NA	NA	Gene body	Gene body	Gene body
cg27431253	NA	NA	NA	NA	NA	chr2:216677394-216677565	MIR	SINE	MIR	Gene body	Repeats	Repeats
cg15257096	NA	NA	NA	NA	NA	NA	NA	NA	NA	Promoter	Gene body	Gene body
cg01189872	NA	NA	NA	NA	NA	NA	NA	NA	NA	Promoter	Intergenic	Intergenic
cg04966586	NA	NA	NA	NA	NA	NA	NA	NA	NA	Dual	Gene body	Gene body
cg03525818	NA	NA	NA	NA	NA	NA	NA	NA	NA	Intergenic	Intergenic	Intergenic
cg27483317	NA	NA	NA	NA	NA	NA	NA	NA	NA	Gene body	Gene body	Gene body
cg01148576	EH38E2621264	dELS	CA-CTCF	LINC00589;LINC02099;LINC02209;DUSP4	ENSG00000253279;ENSG00000120875;ENSG00000253490;ENSG00000251191	NA	NA	NA	NA	Promoter	Enhancer	CTCF
cg12800028	NA	NA	NA	NA	NA	NA	NA	NA	NA	Dual	Gene body	Gene body
cg12598007	NA	NA	NA	NA	NA	NA	NA	NA	NA	Promoter	Gene body	Gene body
cg19427695	EH38E4025949	CA	Low-DNase	TCERG1L	ENSG00000176769	NA	NA	NA	NA	Intergenic	Intergenic	Intergenic
cg13364968	NA	NA	NA	NA	NA	chr14:27427634-27428224	LTR43	LTR	ERV1	Promoter	Repeats	Repeats
cg25450248	EH38E3072177	pELS	Low-DNase	NA	NA	NA	NA	NA	NA	Promoter	Enhancer	Intergenic
cg07410210	EH38E3350225	pELS	Low-DNase	NFU1	ENSG00000169599	NA	NA	NA	NA	Promoter	Enhancer	Gene body
cg07680037	EH38E3136657	dELS	Low-DNase	ALDH1A2;AQP9;LIPC;ADAM10;MINDY2;CGNL1;SLTM	ENSG00000137845;ENSG00000128923;ENSG00000128849;ENSG00000128918;ENSG00000103569;ENSG00000166035;ENSG00000137776	NA	NA	NA	NA	Dual	Enhancer	Gene body
cg05402432	EH38E1734353	dELS	dELS	GALC;GPR65;ZC3H14;EFCAB11;FOXN3;PTPN21;FLRT2;SPATA7;LINC00911;LINC01148;TTC8;KCNK10;LINC01146;KCNK13;TDP1;PSMC1;EML5	ENSG00000053254;ENSG00000258867;ENSG00000140025;ENSG00000165533;ENSG00000140030;ENSG00000100433;ENSG00000100764;ENSG00000042317;ENSG00000070778;ENSG00000165521;ENSG00000152315;ENSG00000258804;ENSG00000054983;ENSG00000259107;ENSG00000100722;ENSG00000185070;ENSG00000042088	NA	NA	NA	NA	Enhancer	Enhancer	Enhancer
cg12897860	EH38E1760053	dELS	Low-DNase	CTXN2;FBN1;DUT;SLC12A1	ENSG00000233932;ENSG00000128951;ENSG00000166147;ENSG00000074803	NA	NA	NA	NA	Enhancer	Enhancer	Intergenic
cg16475060	NA	NA	NA	NA	NA	NA	NA	NA	NA	Promoter	Gene body	Gene body
cg13557545	NA	NA	NA	NA	NA	NA	NA	NA	NA	Gene body	Gene body	Gene body
cg26904406	EH38E3726863	PLS	PLS	DDO;TRAF3IP2	ENSG00000056972;ENSG00000203797	NA	NA	NA	NA	Promoter	Promoter	Promoter
cg20452034	EH38E3250695	dELS	Low-DNase	NA	NA	NA	NA	NA	NA	Promoter	Enhancer	Gene body
cg14329495	EH38E4127211	pELS	Low-DNase	C15orf39;PPCDC;GOLGA6D;LOC105376731	ENSG00000167173;LOC105376731;ENSG00000140478;ENSG00000138621	NA	NA	NA	NA	Promoter	Enhancer	Intergenic
cg20730728	EH38E2808556	dELS	Low-DNase	NA	NA	NA	NA	NA	NA	Gene body	Enhancer	Gene body
cg15931138	EH38E3671047	dELS	Low-DNase	ANXA6;ZNF300;SLC36A2;TNIP1;CCDC69;GPX3;IRGM	ENSG00000197043;ENSG00000198624;ENSG00000237693;ENSG00000211445;ENSG00000145908;ENSG00000145901;ENSG00000186335	chr5:151097237-151097422	MIR3	SINE	MIR	Enhancer	Enhancer	Repeats
cg14965523	NA	NA	NA	NA	NA	chr6:144379748-144380008	L2b	LINE	L2	Gene body	Repeats	Repeats
cg16237606	NA	NA	NA	NA	NA	chr12:103469499-103469871	L1ME4a	LINE	L1	Promoter	Repeats	Repeats
cg24552988	EH38E3717998	dELS	Low-DNase	LINC01621;ELOVL4	ENSG00000235357;ENSG00000118402	NA	NA	NA	NA	Intergenic	Enhancer	Intergenic
cg22702259	EH38E1861684	dELS	Low-DNase	TNS4;CCR7;IGFBP4;RAPGEFL1;GJD3;CDC6;KRT25;RARA-AS1;WIPF2;RARA	ENSG00000183153;ENSG00000204897;ENSG00000131746;ENSG00000171475;ENSG00000108352;ENSG00000141753;ENSG00000265666;ENSG00000126353;ENSG00000131759;ENSG00000094804	NA	NA	NA	NA	Enhancer	Enhancer	Gene body
cg05905699	EH38E2055752	dELS	Low-DNase	TTN;CCDC141	ENSG00000163492;ENSG00000155657	NA	NA	NA	NA	Promoter	Enhancer	Gene body
cg23845077	EH38E2997748	dELS	Low-DNase	CD9;TSPAN9;THCAT155;PLEKHG6;LINC00942;SLC6A13;WNT5B;LOC101929384	ENSG00000249628;ENSG00000008323;ENSG00000111186;ENSG00000287243;ENSG00000010379;ENSG00000010278;LOC101929384;ENSG00000011105	NA	NA	NA	NA	Promoter	Enhancer	Gene body
cg06266799	EH38E3685405	dELS	Low-DNase	NA	NA	NA	NA	NA	NA	Intergenic	Enhancer	Intergenic
