## Supplemental Tables S1-S13 for "Epigenetic reprogramming by promoter hypomethylation is linked to aberrant gene expression and transcriptomic plasticity in colorectal cancer" (part 91 of 227)

### Sheet: Table S2 (continued)
Probe_ID	cCRE_ID	cCRE_class_CTA	cCRE_class_LI	ENCODE_predicted_gene_symbol	ENCODE_predicted_ENSG	Repeat_ID	Repeat_name	Repeat_class	Repeat_family	Illumina_annotation	ENCODE_annotation_CTA	ENCODE_annotation_LI
cg26972389	EH38E2430374	pELS	CA-CTCF	FOXI1;FAM196B	FAM196B;ENSG00000168269	NA	NA	NA	NA	Promoter	Enhancer	CTCF
cg15401622	NA	NA	NA	NA	NA	chr17:44124297-44124542	L1M5	LINE	L1	Promoter	Repeats	Repeats
cg15421034	EH38E2798900	dELS	Low-DNase	HPCA;AZIN2;RUNX3;LIN28A;MYOM3;ADGRB2;NKAIN1;TMEM200B;EPB41	ENSG00000142920;ENSG00000131914;ENSG00000159023;ENSG00000121905;ENSG00000142661;ENSG00000020633;ENSG00000121753;ENSG00000084628;ENSG00000253304	NA	NA	NA	NA	Gene body	Enhancer	Gene body
cg21787291	EH38E3730360	PLS	Low-DNase	NKAIN2	ENSG00000188580	chr6:123804004-123804030	(GCC)n	Simple_repeat	Simple_repeat	Dual	Promoter	Gene body
cg23468137	EH38E2934955	PLS	Low-DNase	JAKMIP3;BNIP3;PPP2R2D;LINC01164	ENSG00000175470;ENSG00000188385;ENSG00000189275;ENSG00000176171	NA	NA	NA	NA	Gene body	Promoter	Gene body
cg04692024	NA	NA	NA	NA	NA	chr15:59164849-59165140	MLT1A0	LTR	ERVL-MaLR	Gene body	Repeats	Repeats
cg10680940	EH38E3128098	PLS	PLS	SPRED1	ENSG00000166068	NA	NA	NA	NA	Dual	Promoter	Promoter
cg11258065	EH38E2317811	dELS	CA-only	TACR3;AIMP1;GIMD1;DKK2;TBCK;TET2;NPNT;ARHGEF38;INTS12;PPA2;LOC101929577;CXXC4;GSTCD	ENSG00000236699;ENSG00000168772;ENSG00000164022;ENSG00000168743;ENSG00000250298;ENSG00000145348;ENSG00000168769;ENSG00000155011;ENSG00000138785;ENSG00000138777;ENSG00000138780;LOC101929577;ENSG00000169836	NA	NA	NA	NA	Intergenic	Enhancer	Gene body
cg22392046	EH38E3521469	pELS	Low-DNase	TMF1;FRMD4B;MITF;UBA3;ARL6IP5;EOGT;LMOD3	ENSG00000144747;ENSG00000163380;ENSG00000144746;ENSG00000187098;ENSG00000114541;ENSG00000144744;ENSG00000163378	NA	NA	NA	NA	Gene body	Enhancer	Gene body
cg11776014	EH38E3810791	dELS	CA-H3K4me3	RBM33;CNPY1;INSIG1;LINC01287;SHH;BLACE;HTR5A;EN2	ENSG00000164690;ENSG00000164778;ENSG00000186480;ENSG00000146910;ENSG00000204960;ENSG00000234722;ENSG00000184863;ENSG00000157219	NA	NA	NA	NA	Enhancer	Enhancer	Poised promoter
cg01153174	NA	NA	NA	NA	NA	chr20:58579140-58579328	MER58A	DNA	hAT-Charlie	Promoter	Repeats	Repeats
cg05197514	EH38E3558882	pELS	Low-DNase	TRA2B	ENSG00000136527	chr3:185938493-185938799	AluY	SINE	Alu	Promoter	Enhancer	Repeats
cg24478610	NA	NA	NA	NA	NA	chr15:22940235-22940724	MLT1J	LTR	ERVL-MaLR	Gene body	Repeats	Repeats
cg09525835	NA	NA	NA	NA	NA	NA	NA	NA	NA	Intergenic	Intergenic	Intergenic
cg11750282	NA	NA	NA	NA	NA	NA	NA	NA	NA	Promoter	Gene body	Gene body
cg21161397	EH38E3367630	dELS	Low-DNase	TMEM37;INHBB;PTPN4;SCTR;TMEM177;EPB41L5;CFAP221	ENSG00000171227;ENSG00000088179;ENSG00000080293;ENSG00000115109;ENSG00000144120;ENSG00000163075;ENSG00000163083	NA	NA	NA	NA	Intergenic	Enhancer	Intergenic
cg27012920	NA	NA	NA	NA	NA	chr13:26222670-26222908	AluJr	SINE	Alu	Promoter	Repeats	Repeats
cg05905115	NA	NA	NA	NA	NA	NA	NA	NA	NA	Intergenic	Intergenic	Intergenic
cg00584808	NA	NA	NA	NA	NA	NA	NA	NA	NA	Gene body	Gene body	Gene body
cg08976342	NA	NA	NA	NA	NA	chr10:31029084-31029326	MIR	SINE	MIR	Promoter	Repeats	Repeats
cg12610169	EH38E1323823	dELS	Low-DNase	KLHDC7A;IGSF21	ENSG00000117154;ENSG00000179023	NA	NA	NA	NA	Enhancer	Enhancer	Intergenic
cg07913723	NA	NA	NA	NA	NA	chr4:9805104-9805424	MLT1I	LTR	ERVL-MaLR	Gene body	Repeats	Repeats
cg12715266	NA	NA	NA	NA	NA	NA	NA	NA	NA	Intergenic	Intergenic	Intergenic
cg10652915	EH38E2933629	dELS	Low-DNase	MGMT;LINC01164;MKI67;EBF3;LINC01163	ENSG00000280953;ENSG00000108001;ENSG00000189275;ENSG00000148773;ENSG00000170430	NA	NA	NA	NA	Intergenic	Enhancer	Intergenic
cg08579279	EH38E3198048	pELS	pELS	MAP1LC3B;ZCCHC14;LINC02181;FBXO31	ENSG00000140941;ENSG00000232190;ENSG00000140948;ENSG00000103264	NA	NA	NA	NA	Promoter	Enhancer	Enhancer
cg18874296	EH38E1566077	PLS	PLS	PDGFD	ENSG00000170962	NA	NA	NA	NA	Dual	Promoter	Promoter
cg04326084	EH38E2568549	dELS	Low-DNase	PCLO;SEMA3E;SEMA3D;LINC00972;GRM3;ZNF804B;SEMA3A	ENSG00000225128;ENSG00000170381;ENSG00000186472;ENSG00000198822;ENSG00000153993;ENSG00000182348;ENSG00000075213	chr7:84372800-84373176	MLT1H	LTR	ERVL-MaLR	Promoter	Enhancer	Repeats
cg18195765	NA	NA	NA	NA	NA	NA	NA	NA	NA	Intergenic	Intergenic	Intergenic
cg08251386	NA	NA	NA	NA	NA	NA	NA	NA	NA	Dual	Gene body	Gene body
cg17543804	NA	NA	NA	NA	NA	NA	NA	NA	NA	Promoter	Intergenic	Intergenic
cg24025735	EH38E3400107	PLS	Low-DNase	TNS1;DIRC3-AS1;CXCR2;CXCR1;WNT6;LINC01921;RUFY4;GPBAR1;TNP1;DIRC3;IGFBP5	ENSG00000115461;ENSG00000180871;ENSG00000079308;ENSG00000233143;ENSG00000231672;ENSG00000118245;ENSG00000188282;ENSG00000163464;ENSG00000223874;ENSG00000179921;ENSG00000115596	NA	NA	NA	NA	Dual	Promoter	Gene body
cg00690733	EH38E2485014	dELS	Low-DNase	GABRR2;RRAGD;LYRM2;MDN1;ANKRD6;GJA10	ENSG00000111886;ENSG00000112159;ENSG00000083099;ENSG00000135355;ENSG00000025039;ENSG00000135299	NA	NA	NA	NA	Enhancer	Enhancer	Gene body
cg08736655	NA	NA	NA	NA	NA	NA	NA	NA	NA	Promoter	Gene body	Gene body
cg08915936	EH38E3621716	dELS	Low-DNase	TPPP	ENSG00000171368	chr5:645403-645932	MER6A	DNA	TcMar-Tigger	Promoter	Enhancer	Repeats
cg16177094	NA	NA	NA	NA	NA	NA	NA	NA	NA	Promoter	Intergenic	Intergenic
cg07459363	EH38E4361063	TF	Low-DNase	NA	NA	NA	NA	NA	NA	Gene body	TF	Gene body
cg25742801	NA	NA	NA	NA	NA	NA	NA	NA	NA	Promoter	Gene body	Gene body
cg13815131	EH38E2838341	dELS	Low-DNase	S100A6;S100A5;S100A7;S100A7L2;PGLYRP4;S100A9;S100A8;S100A12;S100A7A	ENSG00000163221;ENSG00000143556;ENSG00000143546;ENSG00000197956;ENSG00000196420;ENSG00000184330;ENSG00000163218;ENSG00000197364;ENSG00000163220	NA	NA	NA	NA	Intergenic	Enhancer	Intergenic
cg19377569	NA	NA	NA	NA	NA	NA	NA	NA	NA	Promoter	Gene body	Gene body
cg23224293	NA	NA	NA	NA	NA	chr14:103581642-103581722	MIR	SINE	MIR	Promoter	Repeats	Repeats
cg14341929	EH38E3671452	CA-CTCF	CA-CTCF	SLC36A3;SLC36A2;LINC01933;SLC36A1;FAT2;SPARC;CTB-113P19.1;ATOX1	ENSG00000254226;ENSG00000186334;CTB-113P19.1;ENSG00000113140;ENSG00000186335;ENSG00000123643;ENSG00000086570;ENSG00000177556	chr5:151652260-151652365	MER20B	DNA	hAT-Charlie	Promoter	CTCF	CTCF
cg08073874	NA	NA	NA	NA	NA	chr12:5296234-5296321	AluJo	SINE	Alu	Dual	Repeats	Repeats
cg13414834	EH38E3413025	pELS	Low-DNase	GPC1;ANKMY1;COPS9;RNPEPL1;CAPN10;DUSP28;AQP12A;GPR35;OR6B3;OTOS;AQP12B	ENSG00000063660;ENSG00000184945;ENSG00000172428;ENSG00000185176;ENSG00000178586;ENSG00000142327;ENSG00000144504;ENSG00000178602;ENSG00000188542;ENSG00000178623;ENSG00000142330	NA	NA	NA	NA	Promoter	Enhancer	Gene body
cg10952596	EH38E2779839	dELS	Low-DNase	MEGF6;ACTRT2;ARHGEF16;PRDM16	ENSG00000130762;ENSG00000169717;ENSG00000162591;ENSG00000142611	NA	NA	NA	NA	Promoter	Enhancer	Gene body
cg01788205	EH38E4117812	CA	Low-DNase	ATP10A	ENSG00000206190	NA	NA	NA	NA	Gene body	Gene body	Gene body
cg10156042	NA	NA	NA	NA	NA	NA	NA	NA	NA	Promoter	Intergenic	Intergenic
cg12878710	EH38E3565130	PLS	PLS	PIGZ;LOC220729;LRCH3	ENSG00000119227;LOC220729;ENSG00000186001	NA	NA	NA	NA	Promoter	Promoter	Promoter
cg02831219	NA	NA	NA	NA	NA	NA	NA	NA	NA	Gene body	Gene body	Gene body
cg22448397	EH38E3206196	dELS	Low-DNase	PIMREG;AIPL1;PITPNM3	ENSG00000091622;ENSG00000129221;ENSG00000129195	NA	NA	NA	NA	Promoter	Enhancer	Gene body
cg14112028	EH38E3090847	dELS	Low-DNase	INSM2;NFKBIA;PRORP;PSMA6	ENSG00000168348;ENSG00000100890;ENSG00000100906;ENSG00000100902	NA	NA	NA	NA	Intergenic	Enhancer	Intergenic
cg02646251	EH38E2880760	dELS	Low-DNase	TUBB8;ZMYND11;DIP2C;PRR26;LARP4B	PRR26;ENSG00000261456;ENSG00000015171;ENSG00000151240;ENSG00000107929	NA	NA	NA	NA	Intergenic	Enhancer	Intergenic
cg02044755	NA	NA	NA	NA	NA	NA	NA	NA	NA	Gene body	Gene body	Gene body
cg26079073	EH38E3265635	dELS	Low-DNase	SYT4	ENSG00000132872	NA	NA	NA	NA	Intergenic	Enhancer	Intergenic
cg25752087	EH38E1847457	dELS	Low-DNase	ARHGAP44;LINC00670;MYOCD	ENSG00000179136;ENSG00000141052;ENSG00000006740	NA	NA	NA	NA	Dual	Enhancer	Gene body
cg18631465	NA	NA	NA	NA	NA	NA	NA	NA	NA	Promoter	Gene body	Gene body
cg25153505	NA	NA	NA	NA	NA	chr2:133565216-133565314	MER5A	DNA	hAT-Charlie	Promoter	Repeats	Repeats
cg25647269	EH38E3405647	pELS	Low-DNase	SP110;LOC151484;ITM2C;CAB39;SP140;SP100;EFHD1;SP140L;LINC01907	ENSG00000185404;LOC151484;ENSG00000115468;ENSG00000079263;ENSG00000135899;ENSG00000135916;ENSG00000135932;ENSG00000067066;ENSG00000226125	chr2:230711297-230711636	L2a	LINE	L2	Intergenic	Enhancer	Repeats
cg00075467	EH38E4206028	pELS	Low-DNase	TAF1B	ENSG00000115750	chr2:9842859-9842967	AluJr	SINE	Alu	Promoter	Enhancer	Repeats
cg08918558	NA	NA	NA	NA	NA	NA	NA	NA	NA	Promoter	Gene body	Gene body
cg02791664	NA	NA	NA	NA	NA	NA	NA	NA	NA	Promoter	Gene body	Gene body
cg07760617	EH38E3043804	dELS	dELS	MED13L;TBX3;C12orf49;TESC-AS1;FBXW8;RNFT2;MAP1LC3B2;NOS1;FBXO21;HRK;TESC;SPRING1;LINC00173	ENSG00000089250;ENSG00000111412;ENSG00000135108;C12orf49;ENSG00000258285;ENSG00000258102;ENSG00000088992;ENSG00000123066;ENSG00000135119;ENSG00000174989;ENSG00000135116;ENSG00000196668;ENSG00000135111	NA	NA	NA	NA	Dual	Enhancer	Enhancer
cg25973374	EH38E2794774	pELS	pELS	MDS2;MYOM3;LOC284632;FUCA1;CNR2;LINC01355	ENSG00000188822;ENSG00000142661;ENSG00000197880;LOC284632;ENSG00000179163;ENSG00000261326	NA	NA	NA	NA	Promoter	Enhancer	Enhancer
cg07906745	NA	NA	NA	NA	NA	NA	NA	NA	NA	Gene body	Gene body	Gene body
cg19966955	EH38E3187493	pELS	Low-DNase	PRMT7;DDX28;SLC7A6;ESRP2;PLA2G15;DPEP2;DUS2;DPEP3;SLC7A6OS;NFATC3	ENSG00000167261;ENSG00000182810;ENSG00000103061;ENSG00000167264;ENSG00000103066;ENSG00000072736;ENSG00000132600;ENSG00000103067;ENSG00000141096;ENSG00000103064	NA	NA	NA	NA	Promoter	Enhancer	Gene body
cg01764293	EH38E1377186	pELS	Low-DNase	PPM1J;FAM19A3;RHOC	FAM19A3;ENSG00000155367;ENSG00000155366	NA	NA	NA	NA	Promoter	Enhancer	Gene body
cg01163597	EH38E2440784	pELS	pELS	KU-MEL-3;BPHL;PRPF4B;TUBB2B;C6orf201;PSMG4;FAM50B;ECI2;PXDC1;SLC22A23;FAM217A	ENSG00000137285;ENSG00000168994;ENSG00000145975;ENSG00000185689;ENSG00000137274;ENSG00000112739;ENSG00000137266;ENSG00000180822;KU-MEL-3;ENSG00000198721;ENSG00000145945	NA	NA	NA	NA	Gene body	Enhancer	Enhancer
cg03127244	EH38E3701933	pELS	pELS	B3GALT4;RGL2;HCP5;PSMB8;PFDN6;LINC01016;PSMB8-AS1;RPS18;IP6K3;COL11A2;SPDEF;ZBTB22;TCP11;TAPBP;CFB;LTA;VPS52;HLA-DPB1;WDR46;HLA-DMA;HLA-DPA1	ENSG00000204257;ENSG00000243649;ENSG00000237441;ENSG00000236104;ENSG00000204264;ENSG00000231500;ENSG00000235863;ENSG00000124664;ENSG00000223865;ENSG00000223501;ENSG00000204248;ENSG00000226979;ENSG00000204261;ENSG00000227057;ENSG00000124678;ENSG00000206337;ENSG00000249346;ENSG00000161896;ENSG00000204220;ENSG00000231389;ENSG00000231925	NA	NA	NA	NA	Dual	Enhancer	Enhancer
cg10513359	NA	NA	NA	NA	NA	NA	NA	NA	NA	Gene body	Gene body	Gene body
cg14694536	NA	NA	NA	NA	NA	NA	NA	NA	NA	Dual	Gene body	Gene body
cg01905090	EH38E1371785	dELS	Low-DNase	GPR88	ENSG00000181656	chr1:100555134-100558018	L1M1	LINE	L1	Enhancer	Enhancer	Repeats
cg15851268	NA	NA	NA	NA	NA	chr16:2265486-2265782	AluSx4	SINE	Alu	Promoter	Repeats	Repeats
cg04447285	EH38E3590619	dELS	Low-DNase	FRAS1;LINC01094;ANXA3	ENSG00000138772;ENSG00000251442;ENSG00000138759	NA	NA	NA	NA	Gene body	Enhancer	Gene body
cg22680931	EH38E1374465	pELS	pELS	UBL4B;C1orf194;SARS;KIAA1324;STXBP3;CYB561D1;TAF13;SLC25A24;CYMP;ELAPOR1;CELSR2;PIFO;CLCC1;SYPL2;GPSM2;FNDC7;FAM102B;CFAP276;TMEM167B;ADORA3;SARS1;NBPF6;KCNA2;ATXN7L2;WDR47;GSTM3;AMIGO1;AKNAD1	ENSG00000162641;ENSG00000143107;C1orf194;ENSG00000186150;KIAA1324;ENSG00000186086;ENSG00000031698;ENSG00000116266;ENSG00000085491;ENSG00000174151;ENSG00000173947;ENSG00000215717;ENSG00000162636;ENSG00000143028;SARS;ENSG00000143126;ENSG00000116299;ENSG00000085433;ENSG00000197780;ENSG00000134202;ENSG00000240194;ENSG00000121957;ENSG00000181754;ENSG00000282608;ENSG00000179902;ENSG00000121940;ENSG00000177301;ENSG00000162650	NA	NA	NA	NA	Promoter	Enhancer	Enhancer
cg14529117	EH38E2793182	pELS	pELS	LOC284632;USP48;LINC01355;CELA3A;PINK1;NBPF3;NBL1;UBXN10;MYOM3;VWA5B1;ASAP3;MDS2;RAP1GAP;C1QC;UBXN10-AS1;WNT4;RNF186;GRHL3;FAM43B;LACTBL1;HSPG2;RCAN3;LDLRAD2;CDA;ALPL;EPHB2;PLA2G2D;LOC100506801;CELA3B	ENSG00000142794;ENSG00000142798;ENSG00000197880;ENSG00000187942;ENSG00000158747;ENSG00000261326;ENSG00000215906;ENSG00000076864;ENSG00000158828;ENSG00000158816;ENSG00000142789;ENSG00000142661;ENSG00000162551;ENSG00000158825;ENSG00000183114;ENSG00000117215;ENSG00000159189;LOC284632;ENSG00000162552;LOC100506801;UBXN10-AS1;ENSG00000088280;ENSG00000117602;ENSG00000178828;ENSG00000158055;ENSG00000219073;ENSG00000090686;ENSG00000162543;ENSG00000133216	NA	NA	NA	NA	Promoter	Enhancer	Enhancer
cg06801857	EH38E1430544	dELS	dELS	LINC01736;COG2;FAM89A;SPHAR;GALNT2;AGT;ABCB10;RAB4A;URB2;PGBD5;C1orf198;CCSAP;TRIM67;TAF5L;ACTA1	ENSG00000135776;ENSG00000154429;ENSG00000119283;ENSG00000182118;SPHAR;ENSG00000135744;ENSG00000135775;ENSG00000168118;ENSG00000143632;ENSG00000228058;ENSG00000135763;ENSG00000177614;ENSG00000119280;ENSG00000135801;ENSG00000143641	NA	NA	NA	NA	Dual	Enhancer	Enhancer
cg09167874	EH38E2815811	pELS	Low-DNase	L1TD1;KANK4	ENSG00000240563;ENSG00000132854	chr1:62207099-62207716	L1MEd	LINE	L1	Gene body	Enhancer	Repeats
cg24331758	NA	NA	NA	NA	NA	chr9:126020551-126020864	AluSx1	SINE	Alu	Intergenic	Repeats	Repeats
cg16965558	EH38E2528399	dELS	Low-DNase	INTS1;TMEM184A;UNCX;MAFK;GPER1;MICALL2;ZFAND2A;GPR146	ENSG00000164877;ENSG00000198517;ENSG00000164850;ENSG00000164855;ENSG00000164849;ENSG00000164880;ENSG00000178381;ENSG00000164853	NA	NA	NA	NA	Intergenic	Enhancer	Intergenic
cg24153924	NA	NA	NA	NA	NA	chr1:159915833-159915953	MIRb	SINE	MIR	Enhancer	Repeats	Repeats
cg08042220	EH38E3378688	pELS	Low-DNase	GALNT13	ENSG00000144278	chr2:153870853-153870979	MIR	SINE	MIR	Promoter	Enhancer	Repeats
cg22569340	EH38E3309734	pELS	CA-H3K4me3	RTN2;KLC3;PPM1N	ENSG00000213889;ENSG00000125744;ENSG00000104892	NA	NA	NA	NA	Promoter	Enhancer	Poised promoter
cg23239961	NA	NA	NA	NA	NA	NA	NA	NA	NA	Promoter	Gene body	Gene body
cg08507139	NA	NA	NA	NA	NA	chr13:40749907-40750556	L1ME1	LINE	L1	Promoter	Repeats	Repeats
cg13503268	NA	NA	NA	NA	NA	chr9:71772078-71772433	LTR16A	LTR	ERVL	Promoter	Repeats	Repeats
cg00011203	NA	NA	NA	NA	NA	NA	NA	NA	NA	Enhancer	Intergenic	Intergenic
cg27525032	EH38E3309378	pELS	Low-DNase	CKM;TRAPPC6A;EXOC3L2;BLOC1S3;NKPD1	ENSG00000179846;ENSG00000104879;ENSG00000007255;ENSG00000189114;ENSG00000283632	chr19:45161219-45161400	MIRb	SINE	MIR	Dual	Enhancer	Repeats
cg20768600	NA	NA	NA	NA	NA	chr8:15003957-15004740	LTR60B	LTR	ERV1	Gene body	Repeats	Repeats
cg01581854	NA	NA	NA	NA	NA	NA	NA	NA	NA	Promoter	Gene body	Gene body
cg11142456	NA	NA	NA	NA	NA	NA	NA	NA	NA	Promoter	Gene body	Gene body
cg23035024	EH38E4247858	CA-H3K4me3	Low-DNase	NA	NA	NA	NA	NA	NA	Enhancer	Poised promoter	Gene body
cg13798630	EH38E3288418	dELS	Low-DNase	ADAMTS10;PRAM1;RPS28;MARCHF2;KANK3;NDUFA7;MYO1F;HNRNPM	ENSG00000186994;ENSG00000233927;ENSG00000142347;ENSG00000099783;ENSG00000099785;ENSG00000142303;ENSG00000267855;ENSG00000133246	NA	NA	NA	NA	Promoter	Enhancer	Gene body
cg19255468	EH38E2298864	pELS	Low-DNase	SPINK2	ENSG00000128040	NA	NA	NA	NA	Promoter	Enhancer	Intergenic
cg09761747	EH38E2556867	dELS	Low-DNase	GRB10;DDC	ENSG00000132437;ENSG00000106070	chr7:50710927-50711161	L3	LINE	CR1	Promoter	Enhancer	Repeats
cg13289132	EH38E1459020	pELS	pELS	SVIL;JCAD;MTPAP;LYZL2;MAP3K8	ENSG00000107951;ENSG00000197321;ENSG00000151033;ENSG00000107968;ENSG00000165757	NA	NA	NA	NA	Promoter	Enhancer	Enhancer
cg22750483	NA	NA	NA	NA	NA	NA	NA	NA	NA	Promoter	Intergenic	Intergenic
cg13461509	EH38E2811672	PLS	PLS	ECHDC2;SCP2	ENSG00000116171;ENSG00000121310	chr1:52921868-52921995	MIRb	SINE	MIR	Dual	Promoter	Promoter
cg14059881	NA	NA	NA	NA	NA	NA	NA	NA	NA	Intergenic	Intergenic	Intergenic
cg17969269	EH38E3223796	PLS	PLS	RAMP2;KRT25;RAMP2-AS1;KRT10;KCNH4;DHX58;MPP3;ASB16;RAB5C;ZNF385C;LINC00671;HSPB9;KAT2A;STAT5A	ENSG00000131477;ENSG00000108773;ENSG00000260325;ENSG00000161647;ENSG00000186395;ENSG00000197291;ENSG00000108771;ENSG00000161664;ENSG00000213373;ENSG00000204897;ENSG00000126561;ENSG00000089558;ENSG00000187595;ENSG00000108774	NA	NA	NA	NA	Promoter	Promoter	Promoter
cg21718151	EH38E4233619	CA	Low-DNase	NA	NA	NA	NA	NA	NA	Promoter	Gene body	Gene body
cg19253577	NA	NA	NA	NA	NA	NA	NA	NA	NA	Gene body	Gene body	Gene body
cg16782807	EH38E3431815	pELS	Low-DNase	ARHGAP40;ADIG;ACTR5;PPP1R16B;SLC32A1	ENSG00000124143;ENSG00000101442;ENSG00000101438;ENSG00000182035;ENSG00000101445	NA	NA	NA	NA	Gene body	Enhancer	Gene body
cg25011388	NA	NA	NA	NA	NA	NA	NA	NA	NA	Promoter	Gene body	Gene body
cg26485452	EH38E2855302	dELS	Low-DNase	RGS13;LINC01031;RGS21;B3GALT2;CFHR1	ENSG00000232077;ENSG00000162630;ENSG00000253148;ENSG00000244414;ENSG00000127074	chr1:193589784-193590060	L2b	LINE	L2	Intergenic	Enhancer	Repeats
cg26148072	NA	NA	NA	NA	NA	chr12:2970077-2970294	MER33	DNA	hAT-Charlie	Promoter	Repeats	Repeats
cg00632239	NA	NA	NA	NA	NA	chr7:15066011-15066709	LTR37-int	LTR	ERV1	Promoter	Repeats	Repeats
cg05365216	EH38E1563142	dELS	Low-DNase	JRKL-AS1;MAML2	ENSG00000255679;ENSG00000184384	NA	NA	NA	NA	Gene body	Enhancer	Gene body
cg15926477	EH38E3103363	dELS	Low-DNase	RGS6	ENSG00000182732	NA	NA	NA	NA	Enhancer	Enhancer	Intergenic
cg24811432	EH38E3265744	dELS	Low-DNase	LINC01478;SYT4;RIT2;KC6;MIR924HG;LINC00907;SETBP1;LINC01477	ENSG00000267374;ENSG00000261715;ENSG00000267337;ENSG00000152214;ENSG00000152217;ENSG00000267313;ENSG00000132872;ENSG00000267586	NA	NA	NA	NA	Gene body	Enhancer	Gene body
cg15462107	NA	NA	NA	NA	NA	NA	NA	NA	NA	Promoter	Gene body	Gene body
cg04555966	EH38E3771041	PLS	PLS	ADCY1;PGAM2;CAMK2B;LINC00957;URGCP;DBNL;URGCP-MRPS24;SPDYE1;COA1;POLR2J4;MYO1G;GCK;MRPS24;DDX56;UBE2D4;MYL7;NUDCD3;TMED4;STK17A;NPC1L1;POLM;YKT6;POLD2;AEBP1;NACAD	ENSG00000164742;ENSG00000106603;ENSG00000164708;ENSG00000235314;ENSG00000136271;ENSG00000106631;ENSG00000136286;ENSG00000106628;ENSG00000078967;ENSG00000058404;ENSG00000106624;ENSG00000015520;ENSG00000158604;ENSG00000270617;ENSG00000136206;ENSG00000106636;ENSG00000136279;ENSG00000062582;ENSG00000136274;ENSG00000015676;ENSG00000164543;ENSG00000122678;ENSG00000106633;ENSG00000214783;ENSG00000106608	NA	NA	NA	NA	Dual	Promoter	Promoter
cg23248055	NA	NA	NA	NA	NA	chr4:55343-56857	LTR70	LTR	ERV1	Promoter	Repeats	Repeats
cg26264248	EH38E3820533	dELS	Low-DNase	SH2D4A;NAT2;PSD3	ENSG00000104611;ENSG00000156006;ENSG00000156011	NA	NA	NA	NA	Gene body	Enhancer	Gene body
cg26503018	EH38E3786533	pELS	CA-H3K4me3	DLX6;LOC105375401;VPS50;PON2;SAMD9L;HEPACAM2;GNGT1;CASD1;CALCR;PON1;PEG10;PPP1R9A;TFPI2;SGCE;SAMD9;DYNC1I1;ASB4;PDK4;C7orf76;DLX5;BET1;SEM1;AKAP9;OCM2;TAC1;GNG11;PON3;COL1A2	ENSG00000004948;ENSG00000105829;ENSG00000188175;ENSG00000105854;ENSG00000006377;ENSG00000004799;ENSG00000005421;ENSG00000004766;ENSG00000177409;ENSG00000005981;ENSG00000127928;ENSG00000127995;ENSG00000105880;ENSG00000127914;LOC105375401;ENSG00000205413;ENSG00000135175;C7orf76;ENSG00000127990;ENSG00000164692;ENSG00000127922;ENSG00000105852;ENSG00000158528;ENSG00000127920;ENSG00000158560;ENSG00000006128;ENSG00000242265;ENSG00000105825	NA	NA	NA	NA	Promoter	Enhancer	Poised promoter
cg04186465	NA	NA	NA	NA	NA	NA	NA	NA	NA	Promoter	Gene body	Gene body
cg24975118	NA	NA	NA	NA	NA	NA	NA	NA	NA	Promoter	Gene body	Gene body
cg02123323	NA	NA	NA	NA	NA	chr6:34556535-34556766	L2b	LINE	L2	Promoter	Repeats	Repeats
cg15446829	NA	NA	NA	NA	NA	NA	NA	NA	NA	Promoter	Gene body	Gene body
cg06506938	NA	NA	NA	NA	NA	chr3:149089123-149089420	L2	LINE	L2	Promoter	Repeats	Repeats
cg09344439	EH38E3975418	CA-CTCF	Low-DNase	AMY2A;NTNG1;LINC01676	ENSG00000243480;ENSG00000162631;ENSG00000230768	chr1:106554796-106555962	L1MA3	LINE	L1	Intergenic	CTCF	Repeats
cg07918168	EH38E2132913	dELS	Low-DNase	LINC00317;LINC01687;LINC01425;LINC00308;NCAM2;LINC00320	ENSG00000154654;ENSG00000233997;ENSG00000238265;ENSG00000184856;ENSG00000224924;ENSG00000233215	chr21:21003822-21003970	MER91B	DNA	hAT-Tip100	Gene body	Enhancer	Repeats
cg24110242	EH38E2870662	CA-CTCF	CA-CTCF	WNT9A	ENSG00000143816	NA	NA	NA	NA	Intergenic	CTCF	CTCF
cg01242833	NA	NA	NA	NA	NA	NA	NA	NA	NA	Gene body	Gene body	Gene body
cg04966191	EH38E2669278	dELS	Low-DNase	KCNQ3	ENSG00000184156	chr8:132483058-132483281	L2c	LINE	L2	Intergenic	Enhancer	Repeats
cg09525487	EH38E2980282	CA-CTCF	Low-DNase	NA	NA	NA	NA	NA	NA	Intergenic	CTCF	Gene body
cg19534172	NA	NA	NA	NA	NA	NA	NA	NA	NA	Promoter	Gene body	Gene body
cg16375179	EH38E3172248	PLS	PLS	GPRC5B;ACSM1;TMC5;THUMPD1;PDZD9	ENSG00000066654;ENSG00000167191;ENSG00000166743;ENSG00000103534;ENSG00000155714	NA	NA	NA	NA	Promoter	Promoter	Promoter
cg23464148	EH38E1807757	dELS	Low-DNase	SCNN1B;NPIPB4;ERN2;SCNN1G;HS3ST2;USP31;UBFD1;PRKCB;PLK1;COG7;EARS2;CHP2	ENSG00000166501;ENSG00000122254;ENSG00000168447;ENSG00000166828;ENSG00000103356;ENSG00000103404;ENSG00000134398;ENSG00000103353;ENSG00000166851;ENSG00000168434;ENSG00000166869;ENSG00000185864	chr16:23365959-23366091	MIRb	SINE	MIR	Dual	Enhancer	Repeats
cg13215982	EH38E3055461	pELS	Low-DNase	C1QTNF9B;SGCG;LINC00327;SACS;SACS-AS1;TNFRSF19	ENSG00000127863;ENSG00000229558;ENSG00000205863;ENSG00000102683;ENSG00000151835;ENSG00000232977	chr13:23504151-23504387	MamSINE1	SINE	tRNA-RTE	Intergenic	Enhancer	Repeats
cg19501755	EH38E2877453	dELS	CA-CTCF	RGS7;CHML;WDR64;KMO;GREM2;BECN2;OPN3;FH;MAP1LC3C;EXO1	ENSG00000182901;ENSG00000203668;ENSG00000162843;ENSG00000180875;ENSG00000197769;ENSG00000117009;ENSG00000091483;ENSG00000196289;ENSG00000054277;ENSG00000174371	chr1:241611320-241611381	L2c	LINE	L2	Gene body	Enhancer	CTCF
cg04739747	NA	NA	NA	NA	NA	NA	NA	NA	NA	Promoter	Gene body	Gene body
cg03533382	EH38E3658881	PLS	PLS	PRRC1;ALDH7A1;CCDC192	ENSG00000164904;ENSG00000164244;ENSG00000230561	NA	NA	NA	NA	Promoter	Promoter	Promoter
cg08921300	EH38E2863752	dELS	Low-DNase	HHAT	ENSG00000054392	NA	NA	NA	NA	Dual	Enhancer	Gene body
cg09175338	NA	NA	NA	NA	NA	chr17:10468880-10468966	MIR	SINE	MIR	Promoter	Repeats	Repeats
cg06544308	EH38E3829810	PLS	Low-DNase	ADAM18	ENSG00000168619	NA	NA	NA	NA	Promoter	Promoter	Intergenic
cg12104979	NA	NA	NA	NA	NA	chr8:42900999-42901128	MER20	DNA	hAT-Charlie	Promoter	Repeats	Repeats
cg00961640	EH38E2830407	PLS	Low-DNase	SLC16A4;CYMP	ENSG00000168679;ENSG00000240194	NA	NA	NA	NA	Dual	Promoter	Gene body
cg23895096	EH38E2843534	dELS	dELS	CD244;SLAMF6;CD84;ITLN1;APOA2;PFDN2;VANGL2;TOMM40L;NIT1;PEX19;SLAMF1;NR1I3;FCGR3A;ITLN2;MPZ;NDUFS2;ARHGAP30;LY9;ADAMTS4;SDHC;USF1;SLAMF7;F11R;PPOX;DEDD;KLHDC9;NHLH1;FCER1G;B4GALT3;COPA;NCSTN;TSTD1;USP21;FCGR2B;CD48;NECTIN4;PCP4L1;CFAP126;UFC1	ENSG00000158796;ENSG00000162739;ENSG00000158887;ENSG00000143224;ENSG00000117091;ENSG00000143252;ENSG00000162736;ENSG00000158769;ENSG00000122218;ENSG00000188931;ENSG00000072694;ENSG00000215845;ENSG00000158764;ENSG00000162735;ENSG00000158882;ENSG00000122224;ENSG00000066294;ENSG00000158850;ENSG00000122223;ENSG00000158859;ENSG00000143257;ENSG00000158864;ENSG00000117090;ENSG00000143217;ENSG00000171786;ENSG00000186517;ENSG00000158874;ENSG00000143256;ENSG00000179914;ENSG00000162738;ENSG00000158793;ENSG00000143258;ENSG00000158773;ENSG00000248485;ENSG00000162755;ENSG00000158869;ENSG00000026751;ENSG00000203747;ENSG00000143222	chr1:161115060-161115363	AluSx1	SINE	Alu	Gene body	Enhancer	Enhancer
cg10676837	EH38E1324649	dELS	dELS	AKR7A3;MINOS1-NBL1;MICOS10;MRTO4;HTR6;NBL1;EMC1;AKR7A2;PQLC2;UBR4;MINOS1;SLC66A1;CAPZB	ENSG00000158748;ENSG00000053372;MINOS1-NBL1;ENSG00000053371;MINOS1;PQLC2;ENSG00000158747;ENSG00000077549;ENSG00000040487;ENSG00000162482;ENSG00000127481;ENSG00000127463;ENSG00000173436	NA	NA	NA	NA	Dual	Enhancer	Enhancer
cg18952546	NA	NA	NA	NA	NA	NA	NA	NA	NA	Enhancer	Gene body	Gene body
cg23441641	EH38E4254884	TF	Low-DNase	PLCB1;TMX4;HAO1	ENSG00000125827;ENSG00000182621;ENSG00000101323	NA	NA	NA	NA	Gene body	TF	Gene body
cg06060659	NA	NA	NA	NA	NA	chr4:140275401-140275568	L2a	LINE	L2	Promoter	Repeats	Repeats
cg14787980	EH38E3785948	pELS	pELS	SAMD9L;HEPACAM2;VPS50;PON2;STEAP4;DYNC1I1;ZNF804B;LOC101927497;PDK4;C7orf62;RBM48;TFPI2;GNGT1;PPP1R9A;CDK14;AKAP9;FZD1;C7orf76;FAM133B;BET1;GNG11;KRIT1;STEAP2;CLDN12;CALCR;PEX1;STEAP2-AS1;ANKIB1;MTERF1;GATAD1;CDK6;SAMD9;LRRD1;ASB4	ENSG00000157224;C7orf76;ENSG00000105854;ENSG00000105810;ENSG00000105829;ENSG00000182348;ENSG00000127920;ENSG00000158560;LOC101927497;ENSG00000234545;ENSG00000105825;ENSG00000004948;ENSG00000127954;C7orf62;ENSG00000157214;ENSG00000001629;ENSG00000188175;ENSG00000127928;ENSG00000227646;ENSG00000127914;ENSG00000157259;ENSG00000240720;ENSG00000005981;ENSG00000004799;ENSG00000177409;ENSG00000004766;ENSG00000205413;ENSG00000001631;ENSG00000058091;ENSG00000127989;ENSG00000127980;ENSG00000158528;ENSG00000127993;ENSG00000157240	NA	NA	NA	NA	Promoter	Enhancer	Enhancer
cg20776540	EH38E3080477	PLS	PLS	EFNB2;LIG4;TNFSF13B;ABHD13	ENSG00000102524;ENSG00000174405;ENSG00000139826;ENSG00000125266	NA	NA	NA	NA	Promoter	Promoter	Promoter
cg14325674	NA	NA	NA	NA	NA	NA	NA	NA	NA	Gene body	Gene body	Gene body
cg24610061	NA	NA	NA	NA	NA	chr2:119350263-119350415	ORSL-2a	DNA	hAT-Tip100	Dual	Repeats	Repeats
cg19543581	NA	NA	NA	NA	NA	chr1:156368528-156368842	AluSz	SINE	Alu	Promoter	Repeats	Repeats
cg13418525	EH38E3242094	PLS	Low-DNase	CD300E;TTYH2;DNAI2;BTBD17;CD300C;KIF19;MGC16275;CD300A;RPL38	ENSG00000172809;ENSG00000171595;ENSG00000186407;ENSG00000167850;ENSG00000196169;ENSG00000167851;ENSG00000141540;ENSG00000246731;ENSG00000204347	NA	NA	NA	NA	Promoter	Promoter	Gene body
cg25484698	EH38E3466622	CA-CTCF	Low-DNase	TUBA8;BID;USP18;MICAL3	ENSG00000184979;ENSG00000183785;ENSG00000243156;ENSG00000015475	chr22:18163670-18164037	L1M3de	LINE	L1	Promoter	CTCF	Repeats
cg00220162	EH38E3220125	dELS	Low-DNase	LHX1;AATF;MRM1	ENSG00000278619;ENSG00000273706;ENSG00000275700	NA	NA	NA	NA	Dual	Enhancer	Gene body
cg15822966	NA	NA	NA	NA	NA	chr3:25778925-25779237	AluSx	SINE	Alu	Promoter	Repeats	Repeats
cg15106143	NA	NA	NA	NA	NA	chr19:17952861-17952969	MIRb	SINE	MIR	Promoter	Repeats	Repeats
cg18366742	NA	NA	NA	NA	NA	NA	NA	NA	NA	Dual	Intergenic	Intergenic
cg17207337	EH38E3569119	dELS	Low-DNase	OTOP1;LINC00955;ADRA2C;LINC02171	ENSG00000163982;ENSG00000184160;ENSG00000216560;ENSG00000250632	NA	NA	NA	NA	Intergenic	Enhancer	Intergenic
cg16293853	NA	NA	NA	NA	NA	NA	NA	NA	NA	Gene body	Gene body	Gene body
cg15518353	EH38E2143658	pELS	pELS	TMPRSS2;BACE2;LINC00112;FAM3B;MX1;DSCAM;MX2	ENSG00000171587;ENSG00000183844;ENSG00000232401;ENSG00000182240;ENSG00000183486;ENSG00000184012;ENSG00000157601	NA	NA	NA	NA	Promoter	Enhancer	Enhancer
cg12273694	NA	NA	NA	NA	NA	NA	NA	NA	NA	Promoter	Gene body	Gene body
cg11640253	EH38E1944804	dELS	Low-DNase	COMP;GDF1;CERS1;UPF1	ENSG00000130283;ENSG00000005007;ENSG00000223802;ENSG00000105664	NA	NA	NA	NA	Gene body	Enhancer	Gene body
cg07617633	EH38E1314762	dELS	Low-DNase	TNFRSF25;LINC01672;CAMTA1;DNAJC11	ENSG00000215788;ENSG00000007923;ENSG00000171735;ENSG00000228750	NA	NA	NA	NA	Intergenic	Enhancer	Intergenic
cg17273285	NA	NA	NA	NA	NA	NA	NA	NA	NA	Enhancer	Gene body	Gene body
cg17085123	EH38E1349040	dELS	Low-DNase	TMEM59;MROH7-TTC4;TTC22;TMEM61;SLC1A7;YIPF1;DHCR24;TCEANC2;ACOT11;CDCP2;MRPL37;NDC1;FAM151A;DMRTB1;MROH7;CYB5RL;PCSK9;PARS2;C8B;BSND;TTC4;DIO1;GLIS1;SSBP3;LRRC42;HSPB11;LEXM;LDLRAD1;C8A	ENSG00000081870;ENSG00000203985;ENSG00000143001;ENSG00000058804;ENSG00000021852;ENSG00000116221;ENSG00000116133;ENSG00000174332;ENSG00000184313;ENSG00000157216;ENSG00000215883;ENSG00000243725;ENSG00000157211;ENSG00000162383;ENSG00000271723;ENSG00000162398;ENSG00000116205;ENSG00000116212;ENSG00000169174;ENSG00000157131;ENSG00000162391;ENSG00000116209;ENSG00000162390;ENSG00000006555;ENSG00000058799;ENSG00000211452;ENSG00000162399;ENSG00000162396;ENSG00000143006	NA	NA	NA	NA	Intergenic	Enhancer	Intergenic
cg04006133	EH38E3194918	dELS	dELS	ZCCHC14;HSDL1;WFDC1;TAF1C;KCNG4;KLHL36;LINC02139;HSBP1;NECAB2;MEAK7;COTL1;HSD17B2;ATP2C2;PLCG2;OSGIN1;LINC02181;PABPN1L;LINC02135;MBTPS1;USP10;ADAD2;DNAAF1;SDR42E1;LINC01081;MLYCD;IL17C;SLC38A8	ENSG00000268754;ENSG00000086696;ENSG00000140961;ENSG00000103168;ENSG00000103175;ENSG00000205022;ENSG00000103160;ENSG00000135686;ENSG00000166558;ENSG00000278214;ENSG00000140948;ENSG00000103154;ENSG00000154099;ENSG00000103187;ENSG00000168418;ENSG00000230989;ENSG00000232190;ENSG00000140955;ENSG00000064270;ENSG00000197943;ENSG00000268532;ENSG00000103150;ENSG00000140943;ENSG00000140950;ENSG00000103194;ENSG00000124391;ENSG00000184860	NA	NA	NA	NA	Dual	Enhancer	Enhancer
cg26687830	EH38E3701305	dELS	CA-only	HCP5;ATF6B;PSMB8;FKBPL;HLA-C;LOC100129636;MPIG6B;HLA-F;MDC1-AS1;LTA;HCG8;GPSM3;NELFE;C2-AS1;LY6G6C;LY6G6F;HLA-DPB1;NCR3;SLC44A4;DXO;SKIV2L;EHMT2;PBX2;HLA-DOB;CFB;LY6G5B;TNXB;AGER;NEU1;MCCD1;STK19;C4A;EGFL8;HLA-DMA;LY6G6E;HLA-DPA1;PRRC2A;ZBTB12;PPT2;HCG21;RNF5;LOC101929163;VWA7;SPDEF;HLA-DRA;PPT2-EGFL8;TAP2;NOTCH4;PSORS1C3;CYP21A2;TAP1;MAS1L;AGPAT1;LINC00243;C4B;OR2W1;LOC100507547;PSMB8-AS1;LINC01016;LY6G5C;PSMB9;C2;AIF1;PRRT1;HLA-DRB1;COL11A2;DPCR1;SAPCD1	ENSG00000204386;ENSG00000204366;ENSG00000231852;ENSG00000214894;ENSG00000204396;ENSG00000204287;ENSG00000224389;ENSG00000204348;ENSG00000204351;ENSG00000240065;ENSG00000204528;ENSG00000255552;ENSG00000204315;ENSG00000204308;ENSG00000204314;ENSG00000206337;ENSG00000244731;ENSG00000168477;LOC100129636;ENSG00000204642;ENSG00000204248;ENSG00000204371;ENSG00000258388;ENSG00000204687;ENSG00000196126;ENSG00000233529;ENSG00000241106;ENSG00000240053;DPCR1;ENSG00000204704;ENSG00000204428;ENSG00000124664;ENSG00000228727;ENSG00000204420;ENSG00000221988;ENSG00000204261;ENSG00000204475;ENSG00000213676;ENSG00000204511;ENSG00000204257;LOC100507547;ENSG00000204525;ENSG00000204310;ENSG00000204356;ENSG00000226979;HCG8;ENSG00000204301;ENSG00000204469;ENSG00000249346;ENSG00000204421;ENSG00000204344;ENSG00000168394;ENSG00000223865;ENSG00000281756;ENSG00000204304;ENSG00000204385;ENSG00000204424;ENSG00000204472;ENSG00000204267;ENSG00000241404;ENSG00000213654;ENSG00000231389;ENSG00000204305;ENSG00000204264;LOC101929163;ENSG00000224328;ENSG00000243649;ENSG00000166278	NA	NA	NA	NA	Dual	Enhancer	Gene body
cg02295462	NA	NA	NA	NA	NA	NA	NA	NA	NA	Gene body	Gene body	Gene body
cg14786132	EH38E1815002	PLS	PLS	C16orf78;SNX20;NOD2;LOC101927272;ABCC12;LINC01571	ENSG00000167208;ENSG00000166152;ENSG00000140798;ENSG00000260057;ENSG00000167207;LOC101927272	NA	NA	NA	NA	Dual	Promoter	Promoter
cg02597948	EH38E3163871	dELS	Low-DNase	KREMEN2;CLDN9;PKMYT1;LINC00514;CLDN6	ENSG00000213937;ENSG00000184697;ENSG00000127564;LINC00514;ENSG00000131650	NA	NA	NA	NA	Promoter	Enhancer	Gene body
cg01605075	EH38E2898258	dELS	Low-DNase	FAM170B;MARCH8;AGAP4;LOC102724323;LINC00842;RASSF4;MSMB;ALOX5;MARCHF8;WASHC2C;OR13A1;ZFAND4	ENSG00000165406;ENSG00000188234;LOC102724323;ENSG00000285294;ENSG00000012779;ENSG00000263639;ENSG00000256574;MARCH8;ENSG00000107551;ENSG00000172538;ENSG00000172661;ENSG00000172671	NA	NA	NA	NA	Enhancer	Enhancer	Gene body
cg03473294	EH38E2098987	PLS	PLS	TASP1;ISM1	ENSG00000101230;ENSG00000089123	NA	NA	NA	NA	Promoter	Promoter	Promoter
cg24018760	EH38E2999762	pELS	pELS	ACSM4;FGF6;ANO2;KCNA1;A2M;RAD51AP1;ZNF705A;CCND2;FAM90A1;C3AR1;TIGAR;PLEKHG6;FKBP4;FOXM1;NRIP2;CRACR2A;SLC6A13;TSPAN9;TEAD4;AKAP3;RBP5;PIANP;NANOGNB;RHNO1;C12orf4;FGF23;PRMT8;DYRK4;CD163;CD9;CLEC4C;CLEC4A;NDUFA9;CLEC6A;PARP11;GALNT8;NTF3;KCNA5;THCAT155;CCND2-AS1;TULP3;ITFG2;LINC00940;KCNA6	ENSG00000053702;ENSG00000111218;ENSG00000139180;ENSG00000004478;ENSG00000151079;ENSG00000010278;ENSG00000010379;ENSG00000011105;ENSG00000111241;ENSG00000130035;ENSG00000130037;ENSG00000047621;ENSG00000111224;ENSG00000171860;ENSG00000008323;ENSG00000196946;ENSG00000185652;ENSG00000111262;ENSG00000078246;ENSG00000047617;ENSG00000177575;ENSG00000205857;ENSG00000287243;ENSG00000139200;ENSG00000111254;ENSG00000171847;ENSG00000171792;ENSG00000205846;ENSG00000197905;ENSG00000235049;ENSG00000139194;ENSG00000118971;ENSG00000111206;ENSG00000010219;ENSG00000078237;ENSG00000130038;ENSG00000255920;ENSG00000118972;ENSG00000111729;ENSG00000198178;ENSG00000175899;ENSG00000111203;ENSG00000215009;ENSG00000111247	NA	NA	NA	NA	Promoter	Enhancer	Enhancer
cg16150979	NA	NA	NA	NA	NA	NA	NA	NA	NA	Enhancer	Gene body	Gene body
cg00636067	NA	NA	NA	NA	NA	NA	NA	NA	NA	Promoter	Gene body	Gene body
cg04784951	NA	NA	NA	NA	NA	NA	NA	NA	NA	Promoter	Gene body	Gene body
cg21218548	NA	NA	NA	NA	NA	NA	NA	NA	NA	Intergenic	Intergenic	Intergenic
cg26743450	NA	NA	NA	NA	NA	chr12:7975634-7975925	AluSx	SINE	Alu	Promoter	Repeats	Repeats
cg09245517	EH38E3037615	dELS	Low-DNase	APPL2;ALDH1L2;C12orf75;WASHC4	ENSG00000136010;ENSG00000136051;ENSG00000136044;ENSG00000235162	chr12:105172075-105172542	L1M5	LINE	L1	Intergenic	Enhancer	Repeats
cg19988162	EH38E2459935	CA-CTCF	Low-DNase	NA	NA	NA	NA	NA	NA	Gene body	CTCF	Gene body
cg06729806	NA	NA	NA	NA	NA	NA	NA	NA	NA	Gene body	Gene body	Gene body
cg08246090	NA	NA	NA	NA	NA	NA	NA	NA	NA	Intergenic	Intergenic	Intergenic
cg25973378	EH38E3405703	dELS	Low-DNase	LOC151484;CAB39;ITM2C;SPATA3-AS1;LINC01907;GPR55	ENSG00000226125;ENSG00000135898;ENSG00000135932;ENSG00000135916;LOC151484;ENSG00000238062	NA	NA	NA	NA	Promoter	Enhancer	Gene body
cg00025518	EH38E3599573	dELS	Low-DNase	GAR1;COL25A1;MCUB;ETNPPL;SEC24B;CASP6;ENPEP;EGF;PLA2G12A;ZCCHC23;RRH;CFI;LRIT3;PITX2	ENSG00000123739;ENSG00000138802;ENSG00000164093;ENSG00000138794;ENSG00000180245;ENSG00000005059;ENSG00000183423;ENSG00000109534;ZCCHC23;ENSG00000205403;ENSG00000188517;ENSG00000138792;ENSG00000138798;ENSG00000164089	chr4:109649496-109649723	L1MEi	LINE	L1	Promoter	Enhancer	Repeats
cg06115679	NA	NA	NA	NA	NA	chr1:39255552-39255738	L2c	LINE	L2	Dual	Repeats	Repeats
cg27522567	EH38E1696325	dELS	Low-DNase	NA	NA	NA	NA	NA	NA	Enhancer	Enhancer	Gene body
cg12820587	NA	NA	NA	NA	NA	chr15:29673424-29673894	LTR8	LTR	ERV1	Promoter	Repeats	Repeats
cg21869314	NA	NA	NA	NA	NA	chr2:28350482-28350689	MIRc	SINE	MIR	Intergenic	Repeats	Repeats
cg09155362	EH38E3126539	pELS	CA-H3K4me3	FMN1;RYR3	ENSG00000198838;ENSG00000248905	NA	NA	NA	NA	Dual	Enhancer	Poised promoter
cg08343926	EH38E2937078	dELS	Low-DNase	CYP2E1;ZNF511;JAKMIP3;LINC01167;CFAP46;UTF1;VENTX;FRG2B;PRAP1;SYCE1;ADAM8;ECHS1;TUBGCP2;PAOX;SCART1;SPRN;LINC01168;FUOM;ADGRA1;KNDC1;MTG1;LINC01166;CALY	ENSG00000148803;ENSG00000130643;ENSG00000224758;ENSG00000225899;ENSG00000171811;ENSG00000130649;ENSG00000203772;ENSG00000214279;ENSG00000165828;ENSG00000188385;ENSG00000232903;ENSG00000151650;ENSG00000130640;ENSG00000171772;ENSG00000151651;ENSG00000171794;ENSG00000198546;ENSG00000240707;ENSG00000148824;ENSG00000148832;ENSG00000171798;ENSG00000127884;ENSG00000197177	NA	NA	NA	NA	Intergenic	Enhancer	Gene body
cg24849833	EH38E3455279	dELS	Low-DNase	PAXBP1;CFAP298;TCP10L;C21orf62;SYNJ1	ENSG00000159079;ENSG00000159086;ENSG00000159082;ENSG00000205929;ENSG00000242220	NA	NA	NA	NA	Gene body	Enhancer	Gene body
cg18204685	EH38E3498662	pELS	Low-DNase	NA	NA	NA	NA	NA	NA	Promoter	Enhancer	Gene body
cg00095918	EH38E4426843	TF	Low-DNase	ELFN1-AS1;MRM2;MAD1L1;NUDT1	ENSG00000106268;ENSG00000236081;ENSG00000002822;ENSG00000122687	NA	NA	NA	NA	Promoter	TF	Gene body
cg24531590	EH38E4362090	dELS	Low-DNase	RETREG1;MYO10;MARCH11;ZNF622;LINC02150;FAM134B	FAM134B;MARCH11;ENSG00000154153;ENSG00000173545;ENSG00000248150;ENSG00000145555	NA	NA	NA	NA	Enhancer	Enhancer	Gene body
cg09135914	EH38E1739566	dELS	CA-CTCF	TCL1B;C14orf132;TCL6;TUNAR;BDKRB2;BDKRB1;TCL1A	ENSG00000250366;ENSG00000100721;ENSG00000100739;ENSG00000168398;ENSG00000227051;ENSG00000213231;ENSG00000187621	NA	NA	NA	NA	Intergenic	Enhancer	CTCF
cg23129463	NA	NA	NA	NA	NA	NA	NA	NA	NA	Promoter	Gene body	Gene body
cg17286854	EH38E4472117	CA	Low-DNase	NA	NA	chr8:73627205-73627243	G-rich	Low_complexity	Low_complexity	Promoter	Gene body	Gene body
cg08036703	EH38E2927535	dELS	Low-DNase	VAX1;MIR3663HG;PNLIPRP3;KCNK18;ENO4;EMX2;PNLIPRP1;C10orf82;LINC00867;PNLIP;SHTN1;PDZD8;SLC18A2	ENSG00000187021;ENSG00000165646;ENSG00000188316;ENSG00000232139;ENSG00000165650;ENSG00000187164;ENSG00000170370;ENSG00000165863;ENSG00000175535;ENSG00000148704;ENSG00000234474;ENSG00000203837;ENSG00000186795	chr10:117215384-117215481	MER5B	DNA	hAT-Charlie	Intergenic	Enhancer	Repeats
cg14853517	NA	NA	NA	NA	NA	chr1:212295925-212296341	L2	LINE	L2	Promoter	Repeats	Repeats
cg18147900	EH38E3651960	CA-H3K4me3	Low-DNase	NUDT12;LINC02115	ENSG00000112874;ENSG00000248757	NA	NA	NA	NA	Intergenic	Poised promoter	Intergenic
cg21428833	EH38E3715571	pELS	pELS	LINC01626;SDHAF4;SMAP1;COL19A1;LOC101928307;FAM135A;LMBRD1;ADGRB3;OGFRL1;EVADR;COL9A1;LINC00472	ENSG00000223765;LOC101928307;ENSG00000082293;ENSG00000135298;ENSG00000119900;ENSG00000233237;ENSG00000112305;ENSG00000154079;ENSG00000082269;ENSG00000168216;ENSG00000112280;EVADR	NA	NA	NA	NA	Gene body	Enhancer	Enhancer
cg09984041	NA	NA	NA	NA	NA	chr18:23332343-23332530	L1ME3	LINE	L1	Dual	Repeats	Repeats
cg05207638	EH38E4031377	CA	Low-DNase	HTATIP2	ENSG00000109854	chr11:20351211-20351444	MLT1K	LTR	ERVL-MaLR	Intergenic	Repeats	Repeats
cg22313283	EH38E4371867	dELS	Low-DNase	ARSB	ENSG00000113273	NA	NA	NA	NA	Gene body	Enhancer	Gene body
cg12009138	EH38E3348493	pELS	pELS	LINC01800;MEIS1-AS3;RAB1A;MEIS1	ENSG00000138069;ENSG00000234572;ENSG00000226819;ENSG00000143995	NA	NA	NA	NA	Promoter	Enhancer	Enhancer
cg12796221	EH38E3700984	pELS	pELS	ATP6V1G2;LY6G6E;MSH5-SAPCD1;GPANK1;HSPA1L;SAPCD1;CYP21A2;LTB;NFKBIL1;ATP6V1G2-DDX39B;C4A;TNF;NCR3;ABHD16A;LY6G5C;C4B;SKIV2L;DXO;CSNK2B;LY6G5B;CFB;C6orf48;VWA7;DDX39B;MSH5;HSPA1A;BAG6;NELFE;C6orf47;HSPA1B;SPDEF;VARS;CLIC1;C2;LSM2;ZBTB12;NEU1;PRRC2A;LY6G6D;SLC44A4;DDAH2;LINC00243;APOM;EHMT2;AIF1;LY6G6F;LY6G6C;MPIG6B	ENSG00000255152;ENSG00000204348;ENSG00000204472;ENSG00000255552;ENSG00000198563;ENSG00000204388;ENSG00000204410;VARS;ENSG00000244731;ENSG00000204435;ENSG00000204439;ENSG00000204396;ENSG00000204475;ENSG00000204421;ENSG00000204469;ENSG00000213722;ENSG00000204371;ENSG00000166278;ENSG00000204444;ENSG00000214894;ENSG00000204385;ENSG00000204424;ENSG00000227507;ENSG00000204392;ENSG00000232810;ENSG00000224389;ENSG00000204420;ENSG00000204463;ENSG00000204389;ENSG00000213760;ENSG00000204351;ENSG00000204390;ENSG00000204438;ENSG00000204428;ENSG00000213719;ENSG00000243649;ENSG00000204386;ENSG00000124664;ENSG00000204356;ENSG00000204498;ENSG00000228727;ENSG00000204427;ENSG00000244355;ENSG00000254870;C6orf48;ENSG00000204366;ENSG00000240053;ENSG00000231852	NA	NA	NA	NA	Promoter	Enhancer	Enhancer
cg24409205	EH38E2055952	dELS	Low-DNase	CCDC141	ENSG00000163492	chr2:179125637-179126092	L2a	LINE	L2	Promoter	Enhancer	Repeats
cg03328009	NA	NA	NA	NA	NA	NA	NA	NA	NA	Enhancer	Gene body	Gene body
cg01763740	EH38E3883045	dELS	Low-DNase	IGFBPL1	ENSG00000137142	NA	NA	NA	NA	Intergenic	Enhancer	Intergenic
cg04891611	EH38E3135956	pELS	pELS	CGNL1;LINC01413;LINC00926	ENSG00000128849;ENSG00000247982;ENSG00000260172	NA	NA	NA	NA	Intergenic	Enhancer	Enhancer
cg08240466	NA	NA	NA	NA	NA	chr20:34259820-34259888	UCON18	Other	Unknown	Promoter	Gene body	Gene body
cg03719719	NA	NA	NA	NA	NA	NA	NA	NA	NA	Promoter	Intergenic	Intergenic
cg10085474	EH38E4324174	dELS	Low-DNase	RNF212;CTBP1;SPON2	ENSG00000178222;ENSG00000159692;ENSG00000159674	NA	NA	NA	NA	Gene body	Enhancer	Gene body
cg11832462	NA	NA	NA	NA	NA	NA	NA	NA	NA	Gene body	Gene body	Gene body
cg15545316	EH38E2806624	PLS	pELS	HIVEP3;GUCA2B	ENSG00000044012;ENSG00000127124	NA	NA	NA	NA	Promoter	Promoter	Enhancer
cg01715740	EH38E3100268	pELS	pELS	SIX1;CHURC1;GPHN;COX16;WDR89;ZBTB25;ATP6V1D;FUT8-AS1;SLC8A3;HSPA2;ZBTB1;RAD51B;PLEK2;FNTB;PIGH;FUT8;GPHB5;TMEM229B;MAX;AKAP5;KCNH5;ESR2;LOC100506321;ZFYVE26;SPTB;EIF2S1;LOC100996664;SMOC1;RHOJ;SGPP1;LINC00238;PPP2R5E;PLEKHG3;SYT16;LINC00644;SYNE2;SLC10A1;CHURC1-FNTB;MTHFD1;FAM71D;SIX4;PPP1R36;GPX2;RAB15;MPP5;CCDC177;PLEKHH1	ENSG00000126785;ENSG00000070182;ENSG00000172717;ENSG00000140009;ENSG00000165807;ENSG00000100625;ENSG00000126804;ENSG00000179841;ENSG00000171723;ENSG00000054654;ENSG00000134001;ENSG00000033170;ENSG00000258289;ENSG00000140015;ENSG00000139973;ENSG00000100652;ENSG00000140006;ENSG00000126803;LOC100996664;ENSG00000176153;ENSG00000100714;ENSG00000100554;ENSG00000267909;ENSG00000154001;LINC00238;ENSG00000125954;ENSG00000126822;ENSG00000139998;ENSG00000126778;ENSG00000259142;ENSG00000100678;ENSG00000179600;ENSG00000100558;ENSG00000126821;ENSG00000182185;ENSG00000276116;ENSG00000198732;ENSG00000198133;ENSG00000072121;ENSG00000054690;LOC100506321;MPP5;ENSG00000100564;ENSG00000133983;ENSG00000125952;ENSG00000089775;ENSG00000257365	NA	NA	NA	NA	Promoter	Enhancer	Enhancer
cg02019125	NA	NA	NA	NA	NA	NA	NA	NA	NA	Enhancer	Intergenic	Intergenic
cg08191490	NA	NA	NA	NA	NA	NA	NA	NA	NA	Enhancer	Gene body	Gene body
cg01071289	NA	NA	NA	NA	NA	NA	NA	NA	NA	Gene body	Gene body	Gene body
cg17138583	EH38E3040471	dELS	Low-DNase	IFT81	ENSG00000122970	chr12:110149239-110150049	LTR1A2	LTR	ERV1	Promoter	Enhancer	Repeats
cg14021102	NA	NA	NA	NA	NA	NA	NA	NA	NA	Gene body	Gene body	Gene body
cg13926202	EH38E3370117	dELS	Low-DNase	BIN1	ENSG00000136717	NA	NA	NA	NA	Gene body	Enhancer	Gene body
cg23383832	EH38E4468516	CA-TF	Low-DNase	SOX17	ENSG00000164736	chr8:54397563-54398292	L2	LINE	L2	Intergenic	TF	Repeats
cg11479156	NA	NA	NA	NA	NA	NA	NA	NA	NA	Enhancer	Gene body	Gene body
cg01675895	EH38E2303236	pELS	Low-DNase	AFP;AFM	ENSG00000079557;ENSG00000081051	chr4:73480824-73481196	L1MA9	LINE	L1	Promoter	Enhancer	Repeats
cg20938781	EH38E3699559	dELS	dELS	TRIM31-AS1;GABBR1;RPP21;OR12D3;HCP5B;HCG17;UBD;HLA-A;TRIM40;TRIM15;OR10C1;DHX16;TRIM39;MOG;TRIM39-RPP21;PPP1R11;TRIM10;HCG8;OR2H1;HLA-G;TRIM31;HLA-F;HLA-F-AS1;TRIM26;RNF39;HCG9;ABCF1;POLR1H;ZFP57;MAS1L;ZNRD1	ENSG00000270604;ENSG00000204616;ENSG00000204632;ENSG00000204614;ENSG00000204688;ENSG00000204681;ENSG00000204560;ENSG00000206474;ENSG00000204625;ENSG00000204574;ZNRD1;ENSG00000248167;ENSG00000204618;ENSG00000281831;ENSG00000214922;ENSG00000204642;ENSG00000112462;ENSG00000241370;ENSG00000206503;ENSG00000066379;ENSG00000204599;ENSG00000204644;ENSG00000213886;ENSG00000204613;HCG8;ENSG00000204610;ENSG00000204655;ENSG00000231226;ENSG00000204687;ENSG00000204619;ENSG00000234127	NA	NA	NA	NA	Intergenic	Enhancer	Enhancer
cg05400196	EH38E2467624	dELS	Low-DNase	GUCA1B;GUCA1A	ENSG00000112599;ENSG00000048545	chr6:42304259-42304321	MIRb	SINE	MIR	Dual	Enhancer	Repeats
cg19853848	EH38E3664723	dELS	Low-DNase	TMEM173;DNAJC18;STING1;SPATA24;PROB1	ENSG00000170464;ENSG00000184584;ENSG00000170469;ENSG00000228672;TMEM173	NA	NA	NA	NA	Gene body	Enhancer	Gene body
cg06768894	NA	NA	NA	NA	NA	NA	NA	NA	NA	Enhancer	Intergenic	Intergenic
cg17658583	NA	NA	NA	NA	NA	NA	NA	NA	NA	Promoter	Gene body	Gene body
cg14278427	NA	NA	NA	NA	NA	NA	NA	NA	NA	Gene body	Gene body	Gene body
cg19771355	NA	NA	NA	NA	NA	chr3:44481467-44481513	LTR54	LTR	ERV1	Intergenic	Repeats	Repeats
cg19437001	EH38E2598384	pELS	Low-DNase	OR2A25;OR2A5	ENSG00000221836;ENSG00000221933	NA	NA	NA	NA	Promoter	Enhancer	Gene body
cg15004685	NA	NA	NA	NA	NA	NA	NA	NA	NA	Intergenic	Intergenic	Intergenic
cg10521599	EH38E3809372	dELS	Low-DNase	WDR86;PRKAG2;GALNT11;CRYGN;H2BE1;GALNTL5;WDR86-AS1	ENSG00000106648;ENSG00000178234;ENSG00000187260;ENSG00000285480;ENSG00000243836;ENSG00000127377;ENSG00000106617	NA	NA	NA	NA	Enhancer	Enhancer	Intergenic
cg20671920	EH38E3817387	pELS	Low-DNase	PRSS55;C8orf74;RP1L1;SOX7	ENSG00000183638;ENSG00000184647;ENSG00000171056;ENSG00000171060	NA	NA	NA	NA	Promoter	Enhancer	Gene body
cg09751821	EH38E1624167	pELS	CA-TF	NA	NA	chr12:71708858-71709026	L1M5	LINE	L1	Intergenic	Enhancer	TF
cg04173182	EH38E2297053	dELS	Low-DNase	LNX1	ENSG00000072201	NA	NA	NA	NA	Dual	Enhancer	Gene body
cg00022138	EH38E3433635	pELS	pELS	SLPI;L3MBTL1;PI3;PTPRT;SRSF6;LINC01728;GTSF1L	ENSG00000124107;ENSG00000124193;ENSG00000233277;ENSG00000185513;ENSG00000124102;ENSG00000196090;ENSG00000124196	NA	NA	NA	NA	Promoter	Enhancer	Enhancer
cg14015502	NA	NA	NA	NA	NA	NA	NA	NA	NA	Promoter	Gene body	Gene body
cg26334154	NA	NA	NA	NA	NA	NA	NA	NA	NA	Promoter	Gene body	Gene body
cg20796999	EH38E3245568	dELS	Low-DNase	LINC01987;LINC01973;SEPT9	ENSG00000267790;ENSG00000204283;SEPT9	NA	NA	NA	NA	Dual	Enhancer	Gene body
cg20613442	EH38E3296780	PLS	PLS	LOC102724360;CYP4F11;KCNN1;GDF1;RASAL3;CERS1;TM6SF2;YJEFN3;CILP2;OR10H4;KIAA1683;LINC00661;TMEM59L;ZNF486;COMP;GDF15;COPE;PDE4C;PGLYRP2;NCAN;HOMER3;DDX49	KIAA1683;ENSG00000161031;ENSG00000105671;ENSG00000176231;ENSG00000250067;ENSG00000051128;ENSG00000130287;ENSG00000105696;ENSG00000256229;ENSG00000171903;ENSG00000130283;LOC102724360;ENSG00000105664;ENSG00000213996;ENSG00000205396;ENSG00000130513;ENSG00000105642;ENSG00000105669;ENSG00000105122;ENSG00000223802;ENSG00000105650;ENSG00000160161	NA	NA	NA	NA	Dual	Promoter	Promoter
cg03304378	NA	NA	NA	NA	NA	NA	NA	NA	NA	Promoter	Gene body	Gene body
cg20850779	EH38E2574700	dELS	Low-DNase	NYAP1;LOC101927550;TMEM130;TRRAP;MOGAT3;KPNA7;TMEM225B;SMURF1	LOC101927550;ENSG00000166448;ENSG00000198742;ENSG00000185467;ENSG00000106384;ENSG00000166924;ENSG00000244219;ENSG00000196367	chr7:99111549-99113558	L1M4	LINE	L1	Gene body	Enhancer	Repeats
cg05080281	EH38E3698241	PLS	PLS	H2BC12;H2AC11;H2BC17;H3C11;TRIM10;PGBD1;SLC17A2;OR2B2;OR2B6;H1-5;PRSS16;H2AC16;H2AC15;H2BC11;LINC01012;ZNF391;H2AC14;H2BC15;NRSN1;H2BC13;H4C12;POM121L2;H3C12;H2AC13;H4C13;H2AC17;KIAA0319;H4C11;ZNF184;H3C10;H2AC12	ENSG00000124657;ENSG00000275126;ENSG00000152954;ENSG00000204613;ENSG00000197153;ENSG00000276903;ENSG00000197238;ENSG00000274641;ENSG00000096654;ENSG00000276368;ENSG00000137261;ENSG00000281706;ENSG00000137338;ENSG00000278828;ENSG00000274997;ENSG00000197903;ENSG00000124613;ENSG00000278677;ENSG00000158553;ENSG00000185130;ENSG00000168131;ENSG00000196787;ENSG00000275379;ENSG00000112337;ENSG00000112812;ENSG00000275221;ENSG00000233822;ENSG00000184357;ENSG00000124635;ENSG00000196747;ENSG00000273542	NA	NA	NA	NA	Promoter	Promoter	Promoter
cg10562732	NA	NA	NA	NA	NA	chr3:105387718-105387873	MIR1_Amn	SINE	MIR	Promoter	Repeats	Repeats
cg15398098	EH38E1901063	dELS	Low-DNase	CIDEA;TUBB6	ENSG00000176194;ENSG00000176014	NA	NA	NA	NA	Promoter	Enhancer	Gene body
cg23803206	EH38E2809724	pELS	Low-DNase	CMPK1	ENSG00000162368	chr1:47333054-47333317	AluJo	SINE	Alu	Promoter	Enhancer	Repeats
cg07827038	EH38E3054732	pELS	pELS	LATS2;RNF17;IL17D;ANKRD20A19P;MRPL57;SKA3;GJA3;MIPEPP3;LINC01046	ENSG00000196593;ENSG00000173141;ENSG00000233405;ENSG00000132972;ENSG00000172458;ENSG00000121743;ENSG00000233325;ENSG00000165480;ENSG00000150457	NA	NA	NA	NA	Promoter	Enhancer	Enhancer
cg02771624	EH38E4023418	pELS	Low-DNase	FGFR2;PLPP4	ENSG00000203805;ENSG00000066468	chr10:121531565-121531774	MIRc	SINE	MIR	Promoter	Enhancer	Repeats
cg00033440	EH38E3014016	dELS	Low-DNase	PFKM;PCED1B;ANP32D;OR8S1;PCED1B-AS1;AMIGO2;RAPGEF3;RPAP3;SLC38A4	ENSG00000139209;ENSG00000079337;ENSG00000139223;ENSG00000139211;ENSG00000284723;ENSG00000005175;ENSG00000179715;ENSG00000152556;ENSG00000247774	NA	NA	NA	NA	Promoter	Enhancer	Gene body
cg06223926	EH38E1460950	pELS	Low-DNase	LINC00838;NRP1;ITGB1;PARD3	ENSG00000261683;ENSG00000148498;ENSG00000099250;ENSG00000150093	NA	NA	NA	NA	Promoter	Enhancer	Intergenic
cg04348419	EH38E3401027	PLS	PLS	WNT10A;DNAJB2;TTLL4;LINC00607;DES;STK36;CDK5R2;RETREG2;SGPP2;ZNF142;ANKZF1;GLB1L;PLCD4;CRYBA2;SLC23A3;ATG9A;RNF25;CNOT9;PTPRN;ABCB6;GMPPA;BCS1L;DNPEP;CXCR2;MARCH4;CXCR1;STK16;PRKAG3;USP37;CYP27A1;VWC2L;DIRC3-AS1;NHEJ1;OBSL1;FEV;LINC01921;SLC4A3;CNPPD1;INHA;TUBA4B;SPEG;CFAP65;IHH;FAM134A;ZFAND2B;VIL1;WNT6;TUBA4A;RESP18;RUFY4;LINC01614;CHPF	ENSG00000223874;ENSG00000163482;ENSG00000135929;ENSG00000188282;ENSG00000135912;ENSG00000135925;ENSG00000114923;ENSG00000171450;ENSG00000115592;ENSG00000144567;ENSG00000054356;ENSG00000135924;ENSG00000115661;ENSG00000198925;ENSG00000163497;ENSG00000163481;ENSG00000182698;ENSG00000127831;ENSG00000115568;ENSG00000187736;ENSG00000163464;ENSG00000163516;MARCH4;ENSG00000123989;ENSG00000144591;ENSG00000074582;ENSG00000135913;ENSG00000163499;ENSG00000158552;ENSG00000124006;ENSG00000235770;ENSG00000230838;ENSG00000181378;ENSG00000175084;ENSG00000144580;ENSG00000123992;ENSG00000163082;ENSG00000115649;ENSG00000213901;ENSG00000174453;ENSG00000123999;ENSG00000180871;ENSG00000163521;ENSG00000115556;ENSG00000115657;ENSG00000127824;ENSG00000115596;ENSG00000163501;ENSG00000233143;ENSG00000072195;FAM134A;ENSG00000243910	NA	NA	NA	NA	Dual	Promoter	Promoter
cg09652142	NA	NA	NA	NA	NA	NA	NA	NA	NA	Dual	Gene body	Gene body
cg03225671	EH38E4407036	CA	Low-DNase	NA	NA	NA	NA	NA	NA	Promoter	Gene body	Gene body
cg03197611	EH38E1395195	dELS	Low-DNase	MPC2;TIPRL;RCSD1;DCAF6;MPZL1;GPR161;SFT2D2;TBX19;ADCY10	ENSG00000197965;ENSG00000143178;ENSG00000213064;ENSG00000198771;ENSG00000143164;ENSG00000143147;ENSG00000143155;ENSG00000143158;ENSG00000143199	NA	NA	NA	NA	Enhancer	Enhancer	Gene body
cg05053343	EH38E3954599	TF	Low-DNase	C1orf167	ENSG00000215910	NA	NA	NA	NA	Promoter	TF	Gene body
cg13212814	NA	NA	NA	NA	NA	NA	NA	NA	NA	Gene body	Gene body	Gene body
cg16552822	EH38E1324175	dELS	dELS	RAP1GAP;LOC105376805;PLA2G2D;WNT4;CTRC;PAX7;MRTO4;ARHGEF10L;RNF186;KAZN;IGSF21;KLHDC7A;UBXN10;NBL1;UBR4;CROCCP2;ACTL8;SPATA21;PADI2;SLC66A1;CROCCP3;TAS1R2;PINK1;PQLC2;HTR6;UBXN10-AS1;LINC01355;EMC1;AKR7A3;ALDH4A1;ALPL;AKR7A2;IFFO2	ENSG00000127463;ENSG00000040487;ENSG00000179002;ENSG00000162551;ENSG00000159423;PQLC2;ENSG00000215908;ENSG00000178828;ENSG00000169991;ENSG00000162543;ENSG00000261326;ENSG00000158747;ENSG00000162552;LOC105376805;ENSG00000080947;ENSG00000117215;ENSG00000117154;ENSG00000117148;ENSG00000179023;ENSG00000053372;ENSG00000053371;UBXN10-AS1;ENSG00000162438;ENSG00000127481;ENSG00000162482;ENSG00000009709;ENSG00000117115;ENSG00000158828;ENSG00000076864;ENSG00000158748;ENSG00000074964;ENSG00000187144;ENSG00000189337	NA	NA	NA	NA	Enhancer	Enhancer	Enhancer
cg03011024	NA	NA	NA	NA	NA	NA	NA	NA	NA	Intergenic	Intergenic	Intergenic
cg02656594	NA	NA	NA	NA	NA	chr16:27401107-27401266	MIRb	SINE	MIR	Promoter	Repeats	Repeats
cg15362363	EH38E3253027	PLS	PLS	CETN1;THOC1	ENSG00000177143;ENSG00000079134	NA	NA	NA	NA	Promoter	Promoter	Promoter
cg00978893	NA	NA	NA	NA	NA	NA	NA	NA	NA	Promoter	Gene body	Gene body
cg04595807	EH38E2676311	dELS	Low-DNase	KIFC2;ZNF251;WDR97;C8orf82;SLC39A4;SCRT1;ARHGAP39;ARC;LRRC14;HSF1;ZNF623;TMEM249;SPATC1;GRINA;DGAT1;SHARPIN;ZNF250;SCX;FOXH1;RECQL4;PPP1R16A;PARP10;GPT;MFSD3;SLC52A2;LYNX1;FBXL6;TONSL;VPS28;LRRC24;CYHR1;CPSF1;ADCK5	ENSG00000185122;ENSG00000178685;ENSG00000180155;ENSG00000196150;ENSG00000160959;ENSG00000160972;ENSG00000160949;ENSG00000261587;ENSG00000160973;ENSG00000213563;ENSG00000173137;ENSG00000178719;ENSG00000167702;ENSG00000260428;ENSG00000198576;ENSG00000186583;ENSG00000167700;ENSG00000261678;ENSG00000254402;ENSG00000147799;ENSG00000160948;ENSG00000185803;ENSG00000185000;ENSG00000179698;ENSG00000179526;ENSG00000071894;ENSG00000198169;ENSG00000147804;ENSG00000167701;ENSG00000160957;ENSG00000183309;ENSG00000182325;ENSG00000187954	NA	NA	NA	NA	Intergenic	Enhancer	Intergenic
cg09993645	EH38E2853307	dELS	Low-DNase	FAM129A	FAM129A	NA	NA	NA	NA	Gene body	Enhancer	Gene body
cg24818039	NA	NA	NA	NA	NA	chr12:47244874-47245320	MER34D	LTR	ERV1	Gene body	Repeats	Repeats
cg26340178	NA	NA	NA	NA	NA	NA	NA	NA	NA	Promoter	Gene body	Gene body
cg13799005	EH38E1615141	pELS	Low-DNase	RDH5	ENSG00000135437	NA	NA	NA	NA	Promoter	Enhancer	Gene body
cg11858564	NA	NA	NA	NA	NA	NA	NA	NA	NA	Promoter	Gene body	Gene body
cg18685832	EH38E1524218	dELS	dELS	NUCB2;USH1C;KCNJ11;ABCC8;RPS13;NCR3LG1;C11orf58;PLEKHA7;PIK3C2A;KCNC1;SOX6	ENSG00000188211;ENSG00000070081;ENSG00000011405;ENSG00000166689;ENSG00000110693;ENSG00000006071;ENSG00000129159;ENSG00000187486;ENSG00000110696;ENSG00000006611;ENSG00000110700	NA	NA	NA	NA	Promoter	Enhancer	Enhancer
cg06651752	NA	NA	NA	NA	NA	NA	NA	NA	NA	Gene body	Gene body	Gene body
cg07305371	EH38E1727806	pELS	Low-DNase	SYNDIG1L;AREL1;NPC2;ALDH6A1;VRTN;ISCA2;FCF1;ABCD4;LTBP2	ENSG00000165898;ENSG00000119681;ENSG00000119616;ENSG00000119655;ENSG00000119711;ENSG00000119688;ENSG00000133980;ENSG00000119682;ENSG00000183379	NA	NA	NA	NA	Dual	Enhancer	Intergenic
cg14376467	NA	NA	NA	NA	NA	NA	NA	NA	NA	Dual	Gene body	Gene body
cg01744202	EH38E2912011	dELS	CA-only	EIF5AL1;ZCCHC24;NUTM2B;SFTPA2;PPIF	ENSG00000188199;ENSG00000253626;ENSG00000108179;ENSG00000185303;ENSG00000165424	NA	NA	NA	NA	Gene body	Enhancer	Gene body
cg24175522	EH38E4223739	PLS	Low-DNase	VWA3B;ANKRD36B;CNGA3;ZAP70;LINC01125	ENSG00000168658;ENSG00000196912;ENSG00000115085;LINC01125;ENSG00000144191	NA	NA	NA	NA	Promoter	Promoter	Gene body
cg17179842	EH38E2789810	PLS	PLS	SDHB;FAM131C;PADI2;NBPF1;ATP13A2;PADI6;NECAP2;RCC2;LINC01783;CROCC;FAM231B;PADI4;LOC105376805;ARHGEF10L;PADI1;MFAP2;SZRD1;PADI3	ENSG00000117122;ENSG00000179051;ENSG00000055070;FAM231B;ENSG00000219481;ENSG00000074964;LOC105376805;ENSG00000159363;ENSG00000117118;ENSG00000142619;ENSG00000159339;ENSG00000142623;ENSG00000117115;ENSG00000185519;ENSG00000157191;ENSG00000058453;ENSG00000276747;ENSG00000233421	NA	NA	NA	NA	Dual	Promoter	Promoter
cg01042284	EH38E2241868	dELS	Low-DNase	MRAS;DZIP1L;NME9;ESYT3;DBR1;PIK3CB;CEP70;A4GNT;FAIM;ARMC8;CLDN18	ENSG00000118017;ENSG00000158163;ENSG00000114098;ENSG00000181322;ENSG00000138231;ENSG00000066405;ENSG00000158234;ENSG00000114107;ENSG00000051382;ENSG00000158186;ENSG00000158220	NA	NA	NA	NA	Dual	Enhancer	Gene body
cg09263728	NA	NA	NA	NA	NA	NA	NA	NA	NA	Promoter	Intergenic	Intergenic
cg13841716	NA	NA	NA	NA	NA	chr20:62043305-62043882	Tigger3b	DNA	TcMar-Tigger	Enhancer	Repeats	Repeats
cg19334801	EH38E3759673	dELS	Low-DNase	AHR;AGR3;KCCAT333;AGR2	ENSG00000173467;ENSG00000106541;ENSG00000106546;KCCAT333	NA	NA	NA	NA	Enhancer	Enhancer	Gene body
cg07815386	EH38E2019709	PLS	PLS	SLC9A4;RFX8;IL1RL1;LOC101927142;TBC1D8-AS1;MAP4K4;RNF149;TBC1D8	ENSG00000180251;ENSG00000115602;ENSG00000204634;LOC101927142;ENSG00000196460;ENSG00000272902;ENSG00000163162;ENSG00000071054	NA	NA	NA	NA	Promoter	Promoter	Promoter
cg17583704	EH38E4023777	dELS	Low-DNase	CUZD1;GPR26;PSTK;ACADSB;HTRA1;HMX2;FAM24B;CPXM2;HMX3;BUB3;IKZF5;C10orf88;FAM24A	ENSG00000138161;ENSG00000119965;ENSG00000154478;ENSG00000188620;ENSG00000203795;ENSG00000179988;ENSG00000213185;ENSG00000121898;ENSG00000154473;ENSG00000196177;ENSG00000188816;ENSG00000166033;ENSG00000095574	chr10:123203577-123203633	MIRc	SINE	MIR	Intergenic	Enhancer	Repeats
cg04506625	EH38E3755115	dELS	Low-DNase	SDK1	ENSG00000146555	NA	NA	NA	NA	Promoter	Enhancer	Gene body
cg01382938	NA	NA	NA	NA	NA	NA	NA	NA	NA	Promoter	Intergenic	Intergenic
cg11744954	NA	NA	NA	NA	NA	NA	NA	NA	NA	Promoter	Gene body	Gene body
cg05534225	NA	NA	NA	NA	NA	chr1:9709424-9709714	AluJo	SINE	Alu	Promoter	Repeats	Repeats
cg21418247	EH38E2369123	dELS	Low-DNase	GHR	ENSG00000112964	chr5:42599289-42599352	MER102b	DNA	hAT-Charlie	Promoter	Enhancer	Repeats
cg24697099	EH38E3867205	dELS	CA-only	ADGRB1;PTP4A3;TSNARE1	ENSG00000184489;ENSG00000171045;ENSG00000181790	chr8:142340338-142340613	L1MB7	LINE	L1	Enhancer	Enhancer	Repeats
cg24626355	NA	NA	NA	NA	NA	NA	NA	NA	NA	Promoter	Gene body	Gene body
cg05644662	EH38E3269159	dELS	Low-DNase	MEX3C;LINC01630	ENSG00000227115;ENSG00000176624	NA	NA	NA	NA	Intergenic	Enhancer	Intergenic
cg09243445	EH38E3409458	CA-H3K4me3	Low-DNase	ASB18;GBX2	ENSG00000168505;ENSG00000182177	NA	NA	NA	NA	Promoter	Poised promoter	Gene body
cg05337019	EH38E1321806	pELS	pELS	TMEM82;PLEKHM2;SLC25A34	ENSG00000162461;ENSG00000116786;ENSG00000162460	NA	NA	NA	NA	Promoter	Enhancer	Enhancer
cg25624581	EH38E3660776	dELS	Low-DNase	IL4	ENSG00000113520	NA	NA	NA	NA	Promoter	Enhancer	Gene body
cg00018758	NA	NA	NA	NA	NA	chr14:54469725-54470327	LTR78	LTR	ERV1	Promoter	Repeats	Repeats
cg21636374	NA	NA	NA	NA	NA	NA	NA	NA	NA	Promoter	Gene body	Gene body
cg18951718	EH38E1590145	PLS	PLS	LPAR5;RPL13P5;GPR162;CD4;SCARNA10;ACRBP	ENSG00000010610;ENSG00000240370;ENSG00000250510;ENSG00000184574;ENSG00000111644;ENSG00000239002	NA	NA	NA	NA	Promoter	Promoter	Promoter
cg00069462	EH38E3811338	dELS	Low-DNase	RNF32;PTPRN2;C7orf13;LINC00244;LOC285889;LINC01006	ENSG00000279418;LOC285889;ENSG00000182648;ENSG00000155093;C7orf13;ENSG00000105982	NA	NA	NA	NA	Gene body	Enhancer	Gene body
cg22785294	EH38E3252423	pELS	pELS	TBCD;METRNL;WDR45B;ZNF750;FN3K;B3GNTL1;FN3KRP;RAB40B	ENSG00000141560;ENSG00000141579;ENSG00000175711;ENSG00000176845;ENSG00000141580;ENSG00000141556;ENSG00000167363;ENSG00000141542	NA	NA	NA	NA	Dual	Enhancer	Enhancer
cg08459648	EH38E4297319	dELS	Low-DNase	DNAH1;PHF7;SEMA3G;TLR9;TNNC1;BAP1;GLYCTK-AS1	ENSG00000010319;ENSG00000114854;ENSG00000010318;ENSG00000163930;ENSG00000242797;ENSG00000239732;ENSG00000114841	NA	NA	NA	NA	Promoter	Enhancer	Gene body
cg05013438	NA	NA	NA	NA	NA	NA	NA	NA	NA	Dual	Gene body	Gene body
cg15113229	NA	NA	NA	NA	NA	NA	NA	NA	NA	Promoter	Gene body	Gene body
cg26891236	EH38E3764886	dELS	Low-DNase	CHN2	ENSG00000106069	NA	NA	NA	NA	Gene body	Enhancer	Gene body
cg20950301	EH38E2945083	pELS	Low-DNase	MICALCL;DKK3;USP47	ENSG00000050165;MICALCL;ENSG00000170242	NA	NA	NA	NA	Promoter	Enhancer	Gene body
cg08764163	NA	NA	NA	NA	NA	NA	NA	NA	NA	Promoter	Gene body	Gene body
cg07619476	EH38E3367083	dELS	Low-DNase	EN1;MARCO	ENSG00000019169;ENSG00000163064	NA	NA	NA	NA	Intergenic	Enhancer	Gene body
cg10312947	EH38E3309889	PLS	PLS	FBXO46;NOVA2;OPA3;DMPK;QPCTL;PGLYRP1;CCDC61;NKPD1;FOXA3;PNMAL2;SIX5;ZNF541;TRAPPC6A;DMWD;ZNF229;CCDC8;PVR;ZNF112;APOC2;ARHGAP35;MARK4;EML2-AS1;RTN2;APOE;PPM1N;KLC3;APOC4;EML2;VASP;IRF2BP1;IGFL4;C5AR2;ERCC2;PNMA8B;ZNF155;FOSB;BLOC1S3;IGFL2;APOC4-APOC2;NECTIN2;MYPOP;GIPR;ZNF296;GNG8;EXOC3L2;GPR4;SYMPK;PPP1R13L;ERCC1;ZNF285;RSPH6A;POLR1G;APOC1;SNRPD2	ENSG00000062370;ENSG00000130203;ENSG00000104884;PNMAL2;ENSG00000177051;ENSG00000134830;ENSG00000278318;ENSG00000167414;ENSG00000104983;ENSG00000125746;ENSG00000125741;ENSG00000204920;ENSG00000169515;ENSG00000234906;ENSG00000125744;ENSG00000177045;ENSG00000160007;ENSG00000204866;ENSG00000189114;ENSG00000267757;ENSG00000104941;ENSG00000117877;ENSG00000118156;ENSG00000010310;ENSG00000185800;ENSG00000012061;ENSG00000170608;ENSG00000008438;ENSG00000267508;ENSG00000204869;ENSG00000104967;ENSG00000125740;ENSG00000125753;ENSG00000170604;ENSG00000170684;ENSG00000007047;ENSG00000176182;ENSG00000130208;ENSG00000104936;ENSG00000125743;ENSG00000130202;ENSG00000224916;ENSG00000104892;ENSG00000011478;ENSG00000125755;ENSG00000283632;ENSG00000007255;ENSG00000213889;ENSG00000104881;ENSG00000267467;ENSG00000179846;ENSG00000204851;ENSG00000177464;ENSG00000073008	NA	NA	NA	NA	Promoter	Promoter	Promoter
cg07192821	EH38E3131541	PLS	PLS	PLA2G4E;SHF;DUOX2;PIN4P1;TRIM69;PATL2;FRMD5;B2M;TERB2;TYRO3;LOC100419583;LOC105370802;LTK;PLA2G4D;C15orf48;SLC30A4	ENSG00000092445;ENSG00000159337;ENSG00000185880;LOC100419583;ENSG00000104154;ENSG00000138606;ENSG00000062524;ENSG00000229474;ENSG00000140279;ENSG00000171877;ENSG00000166710;ENSG00000227973;LOC105370802;ENSG00000188089;ENSG00000166920;ENSG00000167014	NA	NA	NA	NA	Dual	Promoter	Promoter
cg24900225	NA	NA	NA	NA	NA	NA	NA	NA	NA	Enhancer	Intergenic	Intergenic
cg08629099	EH38E1438364	dELS	CA-only	ADSS2;AKT3;C1orf100;ZBTB18	ENSG00000117020;ENSG00000035687;ENSG00000179456;ENSG00000173728	chr1:244254692-244254951	L2	LINE	L2	Intergenic	Enhancer	Repeats
cg24107163	EH38E2862091	PLS	PLS	FCAMR;FAM72A;IL20;FCMR;PIGR;TMEM81;IL24;IL19;C4BPB	ENSG00000174529;ENSG00000162894;ENSG00000162891;ENSG00000162892;ENSG00000142224;ENSG00000196550;ENSG00000162897;ENSG00000123843;ENSG00000162896	NA	NA	NA	NA	Promoter	Promoter	Promoter
cg02381935	NA	NA	NA	NA	NA	NA	NA	NA	NA	Promoter	Gene body	Gene body
cg25257900	NA	NA	NA	NA	NA	NA	NA	NA	NA	Intergenic	Intergenic	Intergenic
cg19790321	EH38E3346604	PLS	PLS	SANBR;C2orf74;REL;XPO1;PEX13;FAM161A;CCT4;BCL11A;LOC339803;COMMD1;PUS10;USP34;PAPOLG	ENSG00000162928;ENSG00000162924;ENSG00000173163;ENSG00000237651;ENSG00000170264;ENSG00000115484;LOC339803;ENSG00000115421;ENSG00000162927;ENSG00000119866;ENSG00000162929;ENSG00000115464;ENSG00000082898	NA	NA	NA	NA	Promoter	Promoter	Promoter
cg03587843	EH38E3623194	pELS	Low-DNase	LINC02114;LINC01019;NDUFS6;LPCAT1;TERT;LINC02116;LINC01017;SLC6A19;IRX4;SLC6A3;SLC6A18;CLPTM1L;IRX1;LINC01377;LSINCT5;LINC01511;LINC01020;IRX2;MRPL36;C5orf38	ENSG00000250417;ENSG00000171421;ENSG00000142319;ENSG00000145494;ENSG00000113430;ENSG00000170549;ENSG00000164363;ENSG00000249521;ENSG00000170561;ENSG00000153395;ENSG00000174358;ENSG00000049656;ENSG00000250716;ENSG00000215231;ENSG00000248118;ENSG00000281560;ENSG00000249808;ENSG00000186493;ENSG00000250584;ENSG00000164362	NA	NA	NA	NA	Promoter	Enhancer	Gene body
cg01991100	NA	NA	NA	NA	NA	NA	NA	NA	NA	Promoter	Gene body	Gene body
cg04515572	NA	NA	NA	NA	NA	NA	NA	NA	NA	Gene body	Gene body	Gene body
cg20441130	EH38E3751737	dELS	CA-only	PRKAR1B;GET4;SUN1	ENSG00000239857;ENSG00000164828;ENSG00000188191	NA	NA	NA	NA	Intergenic	Enhancer	Intergenic
cg03137125	NA	NA	NA	NA	NA	NA	NA	NA	NA	Promoter	Gene body	Gene body
cg03047555	EH38E1326930	dELS	Low-DNase	C1QB;WNT4;EPHA8	ENSG00000162552;ENSG00000070886;ENSG00000173369	NA	NA	NA	NA	Intergenic	Enhancer	Intergenic
cg14751891	EH38E2793694	dELS	Low-DNase	WNT4;C1QA;C1QC;C1QB;EPHA8	ENSG00000173369;ENSG00000173372;ENSG00000162552;ENSG00000070886;ENSG00000159189	NA	NA	NA	NA	Intergenic	Enhancer	Intergenic
cg02054252	EH38E1610335	dELS	Low-DNase	NA	NA	NA	NA	NA	NA	Enhancer	Enhancer	Gene body
cg18028575	EH38E2789951	CA-H3K4me3	Low-DNase	CROCC;ATP13A2;SDHB;MFAP2	ENSG00000117118;ENSG00000117122;ENSG00000058453;ENSG00000159363	NA	NA	NA	NA	Promoter	Poised promoter	Gene body
cg18676070	NA	NA	NA	NA	NA	NA	NA	NA	NA	Gene body	Gene body	Gene body
cg13681468	EH38E3594592	pELS	pELS	LNCPRESS2;MMRN1;GRID2;NAP1L5;CCSER1;TIGD2;SNCA;GPRIN3;ATOH1	ENSG00000172238;ENSG00000177432;ENSG00000184305;ENSG00000145335;ENSG00000180346;ENSG00000249152;ENSG00000138722;ENSG00000152208;ENSG00000185477	NA	NA	NA	NA	Promoter	Enhancer	Enhancer
cg08918709	NA	NA	NA	NA	NA	NA	NA	NA	NA	Promoter	Gene body	Gene body
cg09749462	NA	NA	NA	NA	NA	NA	NA	NA	NA	Promoter	Gene body	Gene body
cg18700707	EH38E3814379	pELS	Low-DNase	ARHGEF10;CLN8	ENSG00000104728;ENSG00000182372	NA	NA	NA	NA	Intergenic	Enhancer	Gene body
cg23150499	EH38E3753533	dELS	Low-DNase	ELFN1-AS1	ENSG00000236081	NA	NA	NA	NA	Promoter	Enhancer	Gene body
cg05388401	EH38E3749248	dELS	Low-DNase	DACT2;SMOC2	ENSG00000112562;ENSG00000164488	NA	NA	NA	NA	Intergenic	Enhancer	Intergenic
cg02812763	NA	NA	NA	NA	NA	NA	NA	NA	NA	Enhancer	Intergenic	Intergenic
cg17343253	EH38E3618752	dELS	Low-DNase	STOX2;ENPP6	ENSG00000164303;ENSG00000173320	NA	NA	NA	NA	Gene body	Enhancer	Gene body
cg13368130	EH38E3140538	pELS	Low-DNase	IGDCC4;SMAD6;SLC24A1;DENND4A;ANKDD1A;RAB11A;RBPMS2	ENSG00000103742;ENSG00000166839;ENSG00000103769;ENSG00000166831;ENSG00000174485;ENSG00000137834;ENSG00000074621	NA	NA	NA	NA	Promoter	Enhancer	Gene body
cg23352157	EH38E3754724	dELS	Low-DNase	CARD11	ENSG00000198286	NA	NA	NA	NA	Promoter	Enhancer	Gene body
cg20815445	EH38E3100887	dELS	Low-DNase	RAD51B;TMEM229B;PLEK2;ARG2;VTI1B;PLEKHH1;PIGH;EIF2S1;RDH12;RDH11	ENSG00000054690;ENSG00000198133;ENSG00000182185;ENSG00000134001;ENSG00000100558;ENSG00000072042;ENSG00000139988;ENSG00000100568;ENSG00000081181;ENSG00000100564	NA	NA	NA	NA	Promoter	Enhancer	Gene body
cg01907184	NA	NA	NA	NA	NA	NA	NA	NA	NA	Gene body	Gene body	Gene body
cg02930876	EH38E3087448	PLS	PLS	PSME2;AJUBA;CIDEB;TGM1;SLC22A17;CARMIL3;NEDD8;GZMH;REC8;ZNF219;GMPR2;IPO4;JPH4;TSSK4;NRL;MIR4307HG;PSMB11;STXBP6;CMA1;MDP1;ARHGEF40;LOC102724814;NDRG2;DHRS4;GZMB;LTB4R;TMEM253;NFATC4;NEDD8-MDP1;PSME1;EMC9;OR6J1;LTB4R2;PCK2;RIPK3;DHRS4L1;DCAF11;RNF31;CDH24	ENSG00000100908;ENSG00000186648;ENSG00000168952;ENSG00000100918;ENSG00000100450;ENSG00000139880;ENSG00000092051;ENSG00000129465;ENSG00000196497;LOC102724814;ENSG00000100911;ENSG00000232070;ENSG00000225766;ENSG00000222028;ENSG00000092098;ENSG00000165801;ENSG00000100897;ENSG00000165804;ENSG00000092010;ENSG00000139908;ENSG00000129535;ENSG00000136305;ENSG00000257612;ENSG00000213906;ENSG00000255526;ENSG00000165795;ENSG00000100938;ENSG00000100453;ENSG00000129559;ENSG00000092096;ENSG00000100889;ENSG00000092295;ENSG00000129474;ENSG00000100968;ENSG00000213903;ENSG00000157326;ENSG00000092009;ENSG00000213920;ENSG00000255804	NA	NA	NA	NA	Dual	Promoter	Promoter
cg00947502	NA	NA	NA	NA	NA	NA	NA	NA	NA	Gene body	Gene body	Gene body
cg07119225	EH38E2710576	PLS	PLS	CCDC180;ZNF510;CDC14B;FBP1;LOC286359;SLC35D2	ENSG00000081377;LOC286359;ENSG00000165140;ENSG00000130958;ENSG00000081386;ENSG00000197816	NA	NA	NA	NA	Promoter	Promoter	Promoter
cg19181310	NA	NA	NA	NA	NA	NA	NA	NA	NA	Promoter	Gene body	Gene body
cg11551565	EH38E4289570	dELS	CA-CTCF	LSM3;WNT7A;XPC;NUP210;HDAC11;FBLN2;CHCHD4;TMEM43	ENSG00000154767;ENSG00000163520;ENSG00000132182;ENSG00000163517;ENSG00000163528;ENSG00000154764;ENSG00000170876;ENSG00000170860	NA	NA	NA	NA	Promoter	Enhancer	CTCF
cg16000929	EH38E3080303	dELS	Low-DNase	FAM155A;NALF1	FAM155A;ENSG00000204442	NA	NA	NA	NA	Gene body	Enhancer	Gene body
cg09482308	NA	NA	NA	NA	NA	NA	NA	NA	NA	Promoter	Gene body	Gene body
cg05826455	EH38E3836630	dELS	Low-DNase	ASPH;CLVS1;NKAIN3	ENSG00000198363;ENSG00000177182;ENSG00000185942	chr8:61605333-61605560	MIRc	SINE	MIR	Gene body	Enhancer	Repeats
cg18468616	EH38E2545070	dELS	CA-only	PLEKHA8;NOD1;FKBP14;ZNRF2;INMT;NEUROD6;AQP1;GARS1;PRR15;CRHR2;GHRHR;ADCYAP1R1;CHN2;MINDY4;GGCT;GARS;SCRN1;LINC01176;INMT-MINDY4;WIPF3;MTURN	ENSG00000106086;ENSG00000106100;ENSG00000106125;ENSG00000281404;ENSG00000136193;ENSG00000240583;ENSG00000176532;ENSG00000006625;ENSG00000078549;ENSG00000180354;ENSG00000106105;ENSG00000241644;GARS;ENSG00000164600;ENSG00000106128;ENSG00000106069;ENSG00000180233;ENSG00000106080;ENSG00000106113;ENSG00000254959;ENSG00000122574	chr7:30184887-30185554	Zaphod	DNA	hAT-Tip100	Enhancer	Enhancer	Repeats
cg11122815	NA	NA	NA	NA	NA	NA	NA	NA	NA	Promoter	Gene body	Gene body
cg05762054	EH38E3369098	dELS	Low-DNase	NA	NA	NA	NA	NA	NA	Enhancer	Enhancer	Gene body
cg27593649	NA	NA	NA	NA	NA	NA	NA	NA	NA	Promoter	Intergenic	Intergenic
cg25195897	NA	NA	NA	NA	NA	chr7:18408008-18408128	MIRb	SINE	MIR	Dual	Repeats	Repeats
cg07691330	EH38E2877408	pELS	Low-DNase	FH	ENSG00000091483	NA	NA	NA	NA	Promoter	Enhancer	Intergenic
cg05538369	NA	NA	NA	NA	NA	NA	NA	NA	NA	Enhancer	Gene body	Gene body
cg18360726	EH38E3856289	dELS	CA-CTCF	TRMT12;LOC101927588;TATDN1;ANXA13;FER1L6;FAM91A1;RNF139-AS1;NDUFB9;RNF139;TMEM65;KLHL38	LOC101927588;ENSG00000214814;ENSG00000183665;ENSG00000147684;ENSG00000104537;ENSG00000164983;ENSG00000175946;ENSG00000147687;RNF139-AS1;ENSG00000176853;ENSG00000170881	NA	NA	NA	NA	Enhancer	Enhancer	CTCF
cg26866707	EH38E1761911	PLS	Low-DNase	DMXL2;SCG3;GLDN;TNFAIP8L3;CYP19A1	ENSG00000104093;ENSG00000104112;ENSG00000137869;ENSG00000183578;ENSG00000186417	NA	NA	NA	NA	Dual	Promoter	Gene body
cg14126468	EH38E3920590	pELS	CA-only	LCNL1;C8G;ABCA2;FUT7;PTGDS;LCN12;FBXW5	ENSG00000107317;ENSG00000176919;ENSG00000214402;ENSG00000180549;ENSG00000159069;ENSG00000184925;ENSG00000107331	NA	NA	NA	NA	Promoter	Enhancer	Gene body
cg06225242	NA	NA	NA	NA	NA	NA	NA	NA	NA	Dual	Intergenic	Intergenic
cg17228929	EH38E1335870	PLS	Low-DNase	A3GALT2;PHC2	ENSG00000184389;ENSG00000134686	NA	NA	NA	NA	Promoter	Promoter	Gene body
cg08912657	EH38E2426594	dELS	dELS	GABRA1;LINC01845;ATP10B;MIR3142HG;CCNJL;TTC1;ADRA1B;LINC02159;GABRG2;C1QTNF2;ZBED8;GABRA6;LINC02227;FABP6;PWWP2A	ENSG00000170231;ENSG00000135083;ENSG00000145863;ENSG00000253298;ENSG00000170234;ENSG00000113327;ENSG00000022355;ENSG00000170214;ENSG00000113312;ENSG00000221886;ENSG00000276778;ENSG00000253417;ENSG00000118322;ENSG00000253522;ENSG00000145861	chr5:160260343-160260576	LTR16C	LTR	ERVL	Gene body	Enhancer	Enhancer
cg02919585	NA	NA	NA	NA	NA	NA	NA	NA	NA	Intergenic	Intergenic	Intergenic
cg10762517	NA	NA	NA	NA	NA	NA	NA	NA	NA	Intergenic	Intergenic	Intergenic
cg02002619	NA	NA	NA	NA	NA	chr2:231960019-231960121	L2c	LINE	L2	Promoter	Repeats	Repeats
cg07602513	NA	NA	NA	NA	NA	chr16:22286015-22286233	MamRep137	DNA	TcMar-Tigger	Dual	Repeats	Repeats
cg16100135	EH38E3858732	pELS	pELS	POU5F1B;CCAT2;PRNCR1;CASC11;LINC00861;TMEM75;FAM49B;LINC00824;PVT1;CASC19;FAM84B;MYC;GSDMC;CCDC26;PCAT2	ENSG00000254275;ENSG00000254166;ENSG00000282961;ENSG00000249375;ENSG00000280997;ENSG00000136997;ENSG00000249859;ENSG00000212993;FAM49B;ENSG00000229140;FAM84B;ENSG00000245164;TMEM75;PCAT2;ENSG00000147697	NA	NA	NA	NA	Gene body	Enhancer	Enhancer
cg20396299	EH38E2125695	dELS	Low-DNase	LINC01711;APCDD1L-AS1;NPEPL1;ZNF831;EDN3	ENSG00000124205;APCDD1L-AS1;ENSG00000215440;ENSG00000268941;ENSG00000124203	NA	NA	NA	NA	Intergenic	Enhancer	Gene body
cg09939591	NA	NA	NA	NA	NA	NA	NA	NA	NA	Gene body	Gene body	Gene body
cg08836729	EH38E3663036	dELS	Low-DNase	TGFBI;LECT2	ENSG00000120708;ENSG00000145826	NA	NA	NA	NA	Enhancer	Enhancer	Intergenic
cg03433428	EH38E3870492	dELS	Low-DNase	ARHGAP39	ENSG00000147799	NA	NA	NA	NA	Promoter	Enhancer	Intergenic
cg21122529	NA	NA	NA	NA	NA	NA	NA	NA	NA	Promoter	Gene body	Gene body
cg04159200	NA	NA	NA	NA	NA	NA	NA	NA	NA	Promoter	Gene body	Gene body
cg10008725	EH38E3162225	pELS	pELS	MAPK8IP3;FBXL16;CLDN9;ZG16B;PRSS22;SLC9A3R2;LINC00254;GNG13;HN1L;HBZ;CRAMP1	ENSG00000213937;ENSG00000127585;ENSG00000130656;ENSG00000005001;ENSG00000281219;ENSG00000138834;ENSG00000162078;ENSG00000007545;ENSG00000065054;HN1L;ENSG00000127588	chr16:1678842-1678898	(GTGGCC)n	Simple_repeat	Simple_repeat	Promoter	Enhancer	Enhancer
cg02845988	EH38E1633473	pELS	pELS	UBE2N;LOC102724933;MRPL42	ENSG00000177889;ENSG00000198015;LOC102724933	NA	NA	NA	NA	Promoter	Enhancer	Enhancer
cg02966661	NA	NA	NA	NA	NA	NA	NA	NA	NA	Promoter	Gene body	Gene body
cg27150552	NA	NA	NA	NA	NA	NA	NA	NA	NA	Gene body	Gene body	Gene body
cg10516159	EH38E2294694	dELS	Low-DNase	COX7B2;GABRG1;GABRA4;GABRA2	ENSG00000163285;ENSG00000151834;ENSG00000109158;ENSG00000170516	chr4:45621993-45622379	MLT1D	LTR	ERVL-MaLR	Intergenic	Enhancer	Repeats
cg10242139	NA	NA	NA	NA	NA	NA	NA	NA	NA	Gene body	Gene body	Gene body
cg10631241	NA	NA	NA	NA	NA	chr12:113148926-113149219	AluSz	SINE	Alu	Promoter	Repeats	Repeats
cg25602989	EH38E1817108	pELS	Low-DNase	LINC02140;CRNDE;IRX3;CASC22;CES1;CES5A;LINC02169;IRX6;IRX5	ENSG00000176842;ENSG00000245694;ENSG00000261803;ENSG00000177508;ENSG00000198848;ENSG00000159398;ENSG00000259517;ENSG00000260887;ENSG00000159387	NA	NA	NA	NA	Intergenic	Enhancer	Gene body
cg17993997	EH38E3207905	dELS	CA-only	ARHGEF15;ODF4	ENSG00000184650;ENSG00000198844	NA	NA	NA	NA	Gene body	Enhancer	Gene body
cg07601167	NA	NA	NA	NA	NA	chr14:59182997-59183085	L1ME3A	LINE	L1	Intergenic	Repeats	Repeats
cg02800033	EH38E1915501	dELS	Low-DNase	DYM;SMAD7;C18orf32;ZBTB7C;RPL17-C18orf32;RPL17;LIPG	ENSG00000265681;ENSG00000101665;ENSG00000177576;ENSG00000215472;ENSG00000184828;ENSG00000101670;ENSG00000141627	NA	NA	NA	NA	Enhancer	Enhancer	Intergenic
cg18199248	NA	NA	NA	NA	NA	NA	NA	NA	NA	Promoter	Gene body	Gene body
cg02136424	EH38E4018924	dELS	CA-only	NKX2-3;SLF2;NDUFB8;SEMA4G;PAX2;HIF1AN;SEC31B	ENSG00000166135;ENSG00000166136;ENSG00000075826;ENSG00000119906;ENSG00000095539;ENSG00000075891;ENSG00000119919	NA	NA	NA	NA	Intergenic	Enhancer	Intergenic
cg19724470	EH38E3872910	pELS	pELS	TPD52L3;RLN1;CD274	ENSG00000107018;ENSG00000120217;ENSG00000170777	NA	NA	NA	NA	Promoter	Enhancer	Enhancer
cg19825503	NA	NA	NA	NA	NA	NA	NA	NA	NA	Gene body	Gene body	Gene body
cg04933135	EH38E2459847	dELS	Low-DNase	HCP5;AGER;RNF5;PBX2;NOTCH4;EGFL8;AGPAT1;LTA	ENSG00000204308;ENSG00000204301;ENSG00000204304;ENSG00000226979;ENSG00000206337;ENSG00000241404;ENSG00000204310;ENSG00000204305	NA	NA	NA	NA	Promoter	Enhancer	Gene body
cg26326374	EH38E3455372	CA-CTCF	CA-CTCF	C21orf62;OLIG2	ENSG00000205929;ENSG00000205927	NA	NA	NA	NA	Gene body	CTCF	CTCF
cg22907892	NA	NA	NA	NA	NA	NA	NA	NA	NA	Intergenic	Gene body	Gene body
cg18138202	EH38E4455374	PLS	Low-DNase	ZNF783;LOC105375556;ZNF746;ATP6V0E2;ZNF467;KRBA1;ASB10;SSPO;ZNF862;GBX1;ZBED6CL	ENSG00000181444;ENSG00000181220;ENSG00000171130;ENSG00000106479;SSPO;LOC105375556;ENSG00000188707;ENSG00000146926;ENSG00000204946;ENSG00000164900;ENSG00000133619	NA	NA	NA	NA	Promoter	Promoter	Gene body
cg06382008	EH38E3189701	dELS	Low-DNase	TXNL4B;DHX38;PKD1L3;HPR;PMFBP1;HP	ENSG00000140830;ENSG00000261701;ENSG00000277481;ENSG00000257017;ENSG00000140829;ENSG00000118557	NA	NA	NA	NA	Promoter	Enhancer	Gene body
cg06829366	EH38E3140357	dELS	dELS	PDCD7;CLPX;SLC24A1;CILP;MTFMT;RAB11A;IGDCC3;C2CD4B;MEGF11;DIS3L;PARP16;IGDCC4;TIPIN;DPP8;SLC51B;RASL12;UBAP1L;KBTBD13;HACD3;INTS14	ENSG00000075131;ENSG00000074603;ENSG00000174498;ENSG00000138615;ENSG00000090470;ENSG00000246922;ENSG00000074621;ENSG00000103707;ENSG00000138617;ENSG00000103742;ENSG00000103710;ENSG00000157890;ENSG00000186198;ENSG00000138614;ENSG00000234438;ENSG00000166855;ENSG00000166938;ENSG00000074696;ENSG00000103769;ENSG00000205502	NA	NA	NA	NA	Enhancer	Enhancer	Enhancer
cg03831323	NA	NA	NA	NA	NA	NA	NA	NA	NA	Promoter	Gene body	Gene body
cg21791275	NA	NA	NA	NA	NA	NA	NA	NA	NA	Intergenic	Intergenic	Intergenic
cg15253520	EH38E3843501	pELS	Low-DNase	RMDN1;CPNE3	ENSG00000176623;ENSG00000085719	NA	NA	NA	NA	Promoter	Enhancer	Gene body
cg22834211	EH38E2681436	dELS	Low-DNase	PTPRD;PTPRD-AS1	ENSG00000225706;ENSG00000153707	chr9:8861061-8861168	UCON55	DNA	TcMar-Tigger	Promoter	Enhancer	Repeats
cg13385333	EH38E3430219	dELS	CA-only	MYL9;SLA2	ENSG00000101335;ENSG00000101082	NA	NA	NA	NA	Gene body	Enhancer	Gene body
cg02393591	NA	NA	NA	NA	NA	chr15:27999203-28000000	L1M3	LINE	L1	Gene body	Repeats	Repeats
cg02254056	EH38E3689457	pELS	pELS	TXNDC5	ENSG00000239264	NA	NA	NA	NA	Promoter	Enhancer	Enhancer
cg13127741	EH38E3427790	pELS	pELS	COMMD7	ENSG00000149600	chr20:32743953-32744085	MER5A	DNA	hAT-Charlie	Promoter	Enhancer	Enhancer
cg01533295	EH38E3289804	dELS	dELS	ATG4D;QTRT1;CDKN2D;TMED1;ILF3;DNM2;KRI1;C19orf38	ENSG00000214212;ENSG00000079805;ENSG00000129355;ENSG00000213339;ENSG00000130734;ENSG00000129351;ENSG00000099203;ENSG00000129347	NA	NA	NA	NA	Gene body	Enhancer	Enhancer
cg22883712	EH38E2095326	dELS	Low-DNase	MCM8;LRRN4;TRMT6;SLC23A2;CRLS1;LINC00654;FERMT1;MCM8-AS1;GPCPD1;C20orf196;LINC01729;BMP2;SNAP25;LINC00658;CASC20;LINC01428;PROKR2;LINC01706;LINC01751;CHGB;SHLD1;JAG1	ENSG00000226995;ENSG00000125772;ENSG00000132639;ENSG00000089057;ENSG00000089195;ENSG00000171984;ENSG00000205181;ENSG00000225640;ENSG00000125845;ENSG00000261249;ENSG00000088766;ENSG00000101384;ENSG00000228888;C20orf196;ENSG00000278719;ENSG00000224711;ENSG00000089199;ENSG00000101311;ENSG00000229876;ENSG00000125885;ENSG00000125872;ENSG00000101292	NA	NA	NA	NA	Dual	Enhancer	Gene body
cg18247193	EH38E3243761	PLS	Low-DNase	SMIM6;GALK1;ITGB4	ENSG00000108479;ENSG00000259120;ENSG00000132470	chr17:75724477-75724677	MIR3	SINE	MIR	Promoter	Promoter	Repeats
cg06155210	EH38E1927471	dELS	Low-DNase	SMIM21;LINC01541;LINC01898	ENSG00000261194;ENSG00000206026;ENSG00000260676	NA	NA	NA	NA	Intergenic	Enhancer	Intergenic
cg21647498	NA	NA	NA	NA	NA	chr10:110005061-110005358	AluSg7	SINE	Alu	Promoter	Repeats	Repeats
cg00577488	EH38E3865903	dELS	Low-DNase	SLC45A4;PTK2;GPR20;DENND3	ENSG00000169398;ENSG00000022567;ENSG00000204882;ENSG00000105339	chr8:141116123-141116244	LTR16B2	LTR	ERVL	Dual	Enhancer	Repeats
cg08902605	EH38E2734189	PLS	Low-DNase	DBH	ENSG00000123454	NA	NA	NA	NA	Promoter	Promoter	Intergenic
cg01352921	NA	NA	NA	NA	NA	NA	NA	NA	NA	Dual	Gene body	Gene body
cg03602781	NA	NA	NA	NA	NA	NA	NA	NA	NA	Promoter	Gene body	Gene body
cg24066173	EH38E2057730	pELS	pELS	NCKAP1;DNAJC10;FRZB	ENSG00000077232;ENSG00000162998;ENSG00000061676	NA	NA	NA	NA	Promoter	Enhancer	Enhancer
cg11513199	EH38E2955177	CA-H3K4me3	CA-CTCF	LINC01499;ALX4;ACCS;EXT2;C11orf96;ALKBH3;ACCSL	ENSG00000187479;ENSG00000255171;ENSG00000151348;ENSG00000110455;ENSG00000205126;ENSG00000052850;ENSG00000166199	NA	NA	NA	NA	Promoter	Poised promoter	CTCF
cg15482813	NA	NA	NA	NA	NA	NA	NA	NA	NA	Promoter	Gene body	Gene body
cg05338974	EH38E2697229	dELS	dELS	LINC01474;ALDH1A1;ANXA1;RORB	ENSG00000236849;ENSG00000135046;ENSG00000165092;ENSG00000198963	NA	NA	NA	NA	Intergenic	Enhancer	Enhancer
cg17915486	EH38E3743950	pELS	Low-DNase	SYTL3;SNX9;SERAC1;SYNJ2;GTF2H5	ENSG00000272047;ENSG00000130340;ENSG00000122335;ENSG00000078269;ENSG00000164674	NA	NA	NA	NA	Promoter	Enhancer	Gene body
cg12260336	EH38E2361505	dELS	Low-DNase	C5orf17;PRDM9;CDH9;LINC02239;LINC02211;CDH12;CDH10;LINC01021	C5orf17;ENSG00000164256;ENSG00000154162;ENSG00000040731;ENSG00000245662;ENSG00000248908;LINC01021;ENSG00000113100	chr5:23446382-23446823	MLT1G1	LTR	ERVL-MaLR	Intergenic	Enhancer	Repeats
cg12084721	EH38E2444567	dELS	CA-CTCF	MIR5689HG;LINC00518	ENSG00000229401;ENSG00000183674	NA	NA	NA	NA	Intergenic	Enhancer	CTCF
cg10969919	NA	NA	NA	NA	NA	chr5:136358482-136358626	MIR	SINE	MIR	Promoter	Repeats	Repeats
cg08745115	EH38E2142914	dELS	Low-DNase	DSCAM;B3GALT5;PCP4	ENSG00000171587;ENSG00000183778;ENSG00000183036	NA	NA	NA	NA	Gene body	Enhancer	Gene body
cg04195543	NA	NA	NA	NA	NA	NA	NA	NA	NA	Intergenic	Gene body	Gene body
cg18187244	NA	NA	NA	NA	NA	NA	NA	NA	NA	Promoter	Gene body	Gene body
cg09441413	EH38E3136878	CA-H3K4me3	CA-CTCF	LDHAL6B;CCNB2;RNF111;MYO1E;FAM81A;SLTM;LIPC-AS1;GCNT3	ENSG00000157450;ENSG00000140297;ENSG00000137776;ENSG00000259293;ENSG00000171989;ENSG00000157483;ENSG00000157470;ENSG00000157456	chr15:58957172-58957436	MLT1F	LTR	ERVL-MaLR	Promoter	Poised promoter	CTCF
cg26958611	NA	NA	NA	NA	NA	NA	NA	NA	NA	Promoter	Intergenic	Intergenic
cg02896796	NA	NA	NA	NA	NA	NA	NA	NA	NA	Promoter	Gene body	Gene body
cg13542466	EH38E3808696	PLS	PLS	GBX1;RHEB;ZBED6CL;SMARCD3;NUB1;WDR86-AS1;IQCA1L;TMEM176A;GIMAP1-GIMAP5;ABCF2;GALNTL5;CDK5;TMUB1;AOC1;TMEM176B;CHPF2;GIMAP7;GIMAP8;CRYGN;KCNH2;FASTK;NOS3;ATG9B;ASIC3;GIMAP4;GIMAP1;AGAP3;WDR86;GIMAP5;ABCB8;SLC4A2;ASB10;GIMAP6;GIMAP2	ENSG00000055118;ENSG00000243836;ENSG00000164885;ENSG00000164889;ENSG00000213199;ENSG00000213203;ENSG00000002726;ENSG00000146926;ENSG00000106648;ENSG00000171115;ENSG00000164867;ENSG00000013374;ENSG00000281887;ENSG00000127377;ENSG00000164900;ENSG00000179144;ENSG00000002933;ENSG00000164896;ENSG00000106560;ENSG00000164897;ENSG00000133561;ENSG00000278685;ENSG00000133612;ENSG00000082014;ENSG00000106615;ENSG00000181652;ENSG00000197150;ENSG00000188707;ENSG00000033050;ENSG00000133574;ENSG00000106565;ENSG00000033100;ENSG00000196329;ENSG00000187260	NA	NA	NA	NA	Dual	Promoter	Promoter
cg17091196	NA	NA	NA	NA	NA	chr5:177157679-177158237	L1MB7	LINE	L1	Gene body	Repeats	Repeats
cg13506158	EH38E2269297	PLS	PLS	UTS2B;CCDC50	ENSG00000152492;ENSG00000188958	NA	NA	NA	NA	Promoter	Promoter	Promoter
cg18124100	NA	NA	NA	NA	NA	NA	NA	NA	NA	Enhancer	Gene body	Gene body
cg17034959	NA	NA	NA	NA	NA	NA	NA	NA	NA	Promoter	Gene body	Gene body
cg23576260	EH38E2115875	pELS	pELS	SPATA25;LINC01523;SDC4;MMP9;PLTP;SLPI;ZNF334;CD40;LINC01728;MATN4;ZNF335;LINC01260;PI3;CTSA;WFDC10A;UBE2C;GTSF1L;PCIF1;SNX21;TNNC2	ENSG00000124196;ENSG00000175063;ENSG00000124102;ENSG00000100985;ENSG00000101470;ENSG00000149634;ENSG00000283440;ENSG00000124145;ENSG00000198185;ENSG00000100982;ENSG00000124159;ENSG00000124107;ENSG00000198026;ENSG00000064601;ENSG00000124104;ENSG00000180305;ENSG00000229522;ENSG00000101017;ENSG00000233277;ENSG00000100979	NA	NA	NA	NA	Dual	Enhancer	Enhancer
cg19917907	EH38E2847684	PLS	Low-DNase	FMO3;PRRC2C;FMO1;FMO2;FMO4;METTL11B;PRRX1;LINC01142;MROH9	ENSG00000117501;ENSG00000116132;ENSG00000076258;ENSG00000224286;ENSG00000094963;ENSG00000117523;METTL11B;ENSG00000010932;ENSG00000007933	NA	NA	NA	NA	Promoter	Promoter	Gene body
cg05281406	NA	NA	NA	NA	NA	NA	NA	NA	NA	Promoter	Gene body	Gene body
cg11291978	EH38E1546381	pELS	Low-DNase	CTSW;RHOD;CLCF1;SYT12;GAL3ST3;CTSF;CARNS1;CNIH2;RBM4B;GPR152	ENSG00000175229;ENSG00000175514;ENSG00000173156;ENSG00000173914;ENSG00000173227;ENSG00000172508;ENSG00000175505;ENSG00000174871;ENSG00000174080;ENSG00000172543	NA	NA	NA	NA	Promoter	Enhancer	Gene body
cg26909924	EH38E2494852	pELS	Low-DNase	NA	NA	NA	NA	NA	NA	Gene body	Enhancer	Gene body
cg04920991	NA	NA	NA	NA	NA	chr20:56987910-56988096	MIR1_Amn	SINE	MIR	Intergenic	Repeats	Repeats
cg05946647	EH38E1755949	dELS	Low-DNase	CHST14;BAHD1	ENSG00000169105;ENSG00000140320	NA	NA	NA	NA	Promoter	Enhancer	Gene body
cg12762583	NA	NA	NA	NA	NA	NA	NA	NA	NA	Promoter	Gene body	Gene body
cg10261958	EH38E3128096	pELS	pELS	GJD2;THBS1;SPRED1;RASGRP1;FAM98B;PLA2G4E;C15orf41;MEIS2;ZNF770;DPH6;ACTC1;PLA2G4D;C15orf53;SLC12A6;C15orf54;AQR;DPH6-AS1;TMCO5A	ENSG00000021776;C15orf53;ENSG00000134138;ENSG00000137801;ENSG00000166069;C15orf41;ENSG00000159248;ENSG00000134146;ENSG00000172575;ENSG00000166068;ENSG00000159337;DPH6-AS1;ENSG00000159251;C15orf54;ENSG00000140199;ENSG00000198146;ENSG00000171262;ENSG00000188089	NA	NA	NA	NA	Dual	Enhancer	Enhancer
cg07036922	EH38E2304141	pELS	Low-DNase	CXCL9;CXCL1;CXCL8;CABS1;CXCL10;PF4;CXCL3;EPGN;EREG;AFM;C4orf26;CDKL2;NPFFR2;THAP6;PPBP;CSN3;MUC7;AFP;PF4V1;FDCSP;BTC;SMR3B;CXCL6;STATH;ALB;RCHY1;MTHFD2L;GC;AMTN;PPEF2;CXCL2;HTN3;CXCL5;SMR3A;PARM1;RASSF6;HTN1	ENSG00000109272;C4orf26;ENSG00000163739;ENSG00000171201;ENSG00000124882;ENSG00000205649;ENSG00000174796;ENSG00000163743;ENSG00000163737;ENSG00000124875;ENSG00000138769;ENSG00000126550;ENSG00000169116;ENSG00000079557;ENSG00000126549;ENSG00000138755;ENSG00000163631;ENSG00000171209;ENSG00000181617;ENSG00000163736;ENSG00000182585;ENSG00000163734;ENSG00000145309;ENSG00000171195;ENSG00000169245;ENSG00000145321;ENSG00000163738;ENSG00000109208;ENSG00000169435;ENSG00000081051;ENSG00000163735;ENSG00000081041;ENSG00000169429;ENSG00000056291;ENSG00000156194;ENSG00000187689;ENSG00000174808	NA	NA	NA	NA	Gene body	Enhancer	Gene body
cg05478553	NA	NA	NA	NA	NA	NA	NA	NA	NA	Promoter	Gene body	Gene body
cg08297090	NA	NA	NA	NA	NA	NA	NA	NA	NA	Promoter	Gene body	Gene body
cg09411369	NA	NA	NA	NA	NA	NA	NA	NA	NA	Promoter	Gene body	Gene body
cg02061431	EH38E1367088	dELS	Low-DNase	CDC7;EPHX4;HFM1;TGFBR3;BRDT;SETSIP;BTBD8	ENSG00000172031;ENSG00000069702;ENSG00000230667;ENSG00000137948;ENSG00000162669;ENSG00000097046;ENSG00000189195	NA	NA	NA	NA	Enhancer	Enhancer	Gene body
cg09767236	EH38E1845092	dELS	dELS	RNF222;RANGRF;CD68;ALOX15B;KRBA2;KCNAB3;CCDC42;PIK3R6;HES7;CTC1;VAMP2;ODF4;ARHGEF15;DNAH9;TMEM107;LINC00324;NTN1;AURKB;ALOXE3;MYH10;CNTROB;ALOX12B;BORCS6;SHBG;GUCY2D;SOX15;PER1;SLC25A35;MFSD6L;PFAS;NDEL1;SLC13A5;ATP1B2;RPL26	ENSG00000161970;ENSG00000184650;ENSG00000170049;ENSG00000129244;ENSG00000007174;ENSG00000179094;ENSG00000133026;ENSG00000129226;ENSG00000179029;ENSG00000166579;ENSG00000125434;ENSG00000129214;ENSG00000129194;ENSG00000170037;ENSG00000184619;ENSG00000065320;ENSG00000141485;ENSG00000179593;ENSG00000276231;ENSG00000196544;ENSG00000178921;ENSG00000179111;ENSG00000178977;ENSG00000185156;ENSG00000132518;ENSG00000198844;ENSG00000189051;ENSG00000161973;ENSG00000178999;ENSG00000179148;ENSG00000178971;ENSG00000179477;ENSG00000108961;ENSG00000220205	chr17:8192276-8192615	MLT1K	LTR	ERVL-MaLR	Enhancer	Enhancer	Enhancer
cg20569672	EH38E4153486	pELS	pELS	TLCD2;SLC43A2;MYO1C;SCARF1;BHLHA9;OR3A1;INPP5K;SERPINF2;TRARG1;PITPNA;ABR;TUSC5;RILP;SERPINF1;YWHAE;CRK	ENSG00000185561;ENSG00000197879;TUSC5;ENSG00000174238;ENSG00000180090;ENSG00000132386;ENSG00000205899;ENSG00000184811;ENSG00000074660;ENSG00000132376;ENSG00000167703;ENSG00000167193;ENSG00000167705;ENSG00000159842;ENSG00000167711;ENSG00000108953	NA	NA	NA	NA	Promoter	Enhancer	Enhancer
cg27089416	EH38E3382394	dELS	Low-DNase	CSRNP3;TTC21B;SCN7A;GALNT3;SCN1A;TTC21B-AS1;SCN9A;XIRP2;SCN3A;SCN2A	ENSG00000224490;ENSG00000178662;ENSG00000136546;ENSG00000153253;ENSG00000163092;ENSG00000115339;ENSG00000144285;ENSG00000136531;ENSG00000123607;ENSG00000169432	chr2:166092874-166093038	MLT1M	LTR	ERVL-MaLR	Promoter	Enhancer	Repeats
cg14533992	EH38E2287022	dELS	Low-DNase	PI4K2B;PPARGC1A;SOD3;ANAPC4;ZCCHC4;CCDC149;DHX15;LGI2;SEPSECS	ENSG00000109606;ENSG00000181982;ENSG00000109610;ENSG00000153012;ENSG00000053900;ENSG00000109819;ENSG00000109618;ENSG00000038210;ENSG00000168228	NA	NA	NA	NA	Intergenic	Enhancer	Intergenic
cg12717935	NA	NA	NA	NA	NA	chr22:24557057-24557231	MER3	DNA	hAT-Charlie	Promoter	Repeats	Repeats
cg25243771	EH38E2805631	pELS	pELS	RIMS3;NFYC;KCNQ4;CITED4;SLFNL1	ENSG00000066136;ENSG00000171790;ENSG00000179862;ENSG00000117016;ENSG00000117013	NA	NA	NA	NA	Promoter	Enhancer	Enhancer
cg07262842	EH38E2790697	pELS	Low-DNase	IGSF21;LINC01654	ENSG00000261781;ENSG00000117154	NA	NA	NA	NA	Promoter	Enhancer	Intergenic
cg22049175	EH38E1443744	pELS	Low-DNase	LINC00705;LINC00703	ENSG00000224382;ENSG00000225269	NA	NA	NA	NA	Promoter	Enhancer	Intergenic
cg12749653	EH38E2079272	dELS	CA-TF	DOCK10;NYAP2;FAM124B	ENSG00000135905;ENSG00000124019;ENSG00000144460	NA	NA	NA	NA	Gene body	Enhancer	TF
cg10079707	EH38E3035218	dELS	Low-DNase	FAM71C;RMST;TMPO	ENSG00000255794;ENSG00000180219;ENSG00000120802	NA	NA	NA	NA	Enhancer	Enhancer	Intergenic
cg20390453	NA	NA	NA	NA	NA	NA	NA	NA	NA	Promoter	Gene body	Gene body
cg20555562	EH38E3082549	dELS	Low-DNase	TEX29	ENSG00000153495	NA	NA	NA	NA	Intergenic	Enhancer	Intergenic
cg13601046	EH38E2794644	CA-CTCF	Low-DNase	RPL11;MDS2	ENSG00000197880;ENSG00000142676	chr1:23685196-23685406	Tigger4	DNA	TcMar-Tigger	Intergenic	CTCF	Repeats
cg23020719	NA	NA	NA	NA	NA	NA	NA	NA	NA	Gene body	Gene body	Gene body
cg22473235	NA	NA	NA	NA	NA	NA	NA	NA	NA	Gene body	Gene body	Gene body
cg01135507	EH38E2618889	PLS	Low-DNase	BNIP3L;DPYSL2;PNMA2;CDCA2;KCTD9;EBF2;LOXL2;PPP2R2A;ADRA1A;GNRH1	ENSG00000240694;ENSG00000092964;ENSG00000221914;ENSG00000184661;ENSG00000221818;ENSG00000120907;ENSG00000147437;ENSG00000104756;ENSG00000104765;ENSG00000134013	NA	NA	NA	NA	Promoter	Promoter	Gene body
cg09082480	NA	NA	NA	NA	NA	chr16:83964021-83964305	AluSz6	SINE	Alu	Gene body	Repeats	Repeats
cg21711827	EH38E3349157	dELS	Low-DNase	LINC01797;LINC01828;LINC01628;LINC01799	ENSG00000235885;ENSG00000237179;ENSG00000230525;ENSG00000232688	NA	NA	NA	NA	Enhancer	Enhancer	Intergenic
cg20771998	EH38E1882594	dELS	dELS	KCNJ16;CASC17	ENSG00000260785;ENSG00000153822	NA	NA	NA	NA	Intergenic	Enhancer	Enhancer
cg20227763	EH38E1384574	PLS	PLS	MRPL9;C2CD4D;TDRKH;THEM5;RORC;OAZ3;LINGO4	ENSG00000196407;ENSG00000143436;ENSG00000225556;ENSG00000143365;ENSG00000213171;ENSG00000143450;ENSG00000182134	NA	NA	NA	NA	Promoter	Promoter	Promoter
cg10804294	EH38E3502343	CA-CTCF	Low-DNase	NA	NA	chr3:27244388-27245143	LTR41B	LTR	ERVL	Gene body	CTCF	Repeats
cg01016405	NA	NA	NA	NA	NA	NA	NA	NA	NA	Promoter	Gene body	Gene body
cg08822121	NA	NA	NA	NA	NA	NA	NA	NA	NA	Enhancer	Intergenic	Intergenic
cg05979597	EH38E3813874	dELS	Low-DNase	ERICH1;DLGAP2;ERICH1-AS1	ERICH1-AS1;ENSG00000104714;ENSG00000198010	NA	NA	NA	NA	Dual	Enhancer	Gene body
cg09364770	EH38E3351036	dELS	Low-DNase	LINC01143;TGFA;ATP6V1B1;FAM136A;VAX2;CLEC4F;ANKRD53;ADD2;FIGLA;CD207	ENSG00000075340;ENSG00000116035;ENSG00000144031;ENSG00000152672;ENSG00000116039;ENSG00000116031;ENSG00000183733;ENSG00000237751;ENSG00000035141;ENSG00000163235	NA	NA	NA	NA	Promoter	Enhancer	Gene body
cg11343870	EH38E2967356	PLS	PLS	SYT12;CTSF;CARNS1;C11orf86;LINC01488;ACY3;CHKA;CLCF1	ENSG00000172508;ENSG00000132744;ENSG00000110721;ENSG00000173227;ENSG00000285094;ENSG00000175505;ENSG00000173237;ENSG00000174080	NA	NA	NA	NA	Dual	Promoter	Promoter
cg09327602	NA	NA	NA	NA	NA	NA	NA	NA	NA	Promoter	Gene body	Gene body
cg09474599	EH38E3200520	dELS	Low-DNase	NA	NA	chr16:89271564-89272419	L1MA1	LINE	L1	Gene body	Enhancer	Repeats
cg01419582	NA	NA	NA	NA	NA	chr22:37017955-37018037	MIR3	SINE	MIR	Gene body	Repeats	Repeats
cg00080060	EH38E3755114	dELS	Low-DNase	SDK1	ENSG00000146555	NA	NA	NA	NA	Promoter	Enhancer	Gene body
cg24346177	EH38E3473000	dELS	CA-CTCF	ASPHD2;CRYBA4;SRRD;SEZ6L;MYO18B;MIAT;CRYBB1;HPS4	ENSG00000100099;ENSG00000225783;ENSG00000100104;ENSG00000133454;ENSG00000100122;ENSG00000128203;ENSG00000196431;ENSG00000100095	chr22:26360389-26360510	L2b	LINE	L2	Gene body	Enhancer	CTCF
cg14750743	NA	NA	NA	NA	NA	NA	NA	NA	NA	Enhancer	Gene body	Gene body
cg23680519	NA	NA	NA	NA	NA	NA	NA	NA	NA	Promoter	Gene body	Gene body
cg01959405	NA	NA	NA	NA	NA	chr3:138935325-138935630	L1ME4a	LINE	L1	Gene body	Repeats	Repeats
cg15034848	EH38E3396932	CA-H3K4me3	Low-DNase	CRYGC;CRYGB;CRYGD	ENSG00000118231;ENSG00000182187;ENSG00000163254	NA	NA	NA	NA	Gene body	Poised promoter	Gene body
cg05453434	NA	NA	NA	NA	NA	NA	NA	NA	NA	Dual	Gene body	Gene body
cg09467404	EH38E1350757	dELS	Low-DNase	C8B;C1orf168;DAB1;C8A	ENSG00000173406;C1orf168;ENSG00000021852;ENSG00000157131	NA	NA	NA	NA	Gene body	Enhancer	Gene body
cg00919143	EH38E1570361	PLS	PLS	NCAM1	ENSG00000149294	NA	NA	NA	NA	Promoter	Promoter	Promoter
cg16382974	EH38E1454115	dELS	CA-CTCF	CASC10;MLLT10;C10orf113;LINC01516;SKIDA1	CASC10;ENSG00000180592;ENSG00000078403;C10orf113;ENSG00000231422	NA	NA	NA	NA	Gene body	Enhancer	CTCF
cg11700458	EH38E2322053	dELS	Low-DNase	NA	NA	NA	NA	NA	NA	Intergenic	Enhancer	Intergenic
cg07747794	EH38E3780282	dELS	Low-DNase	GTF2IRD1	ENSG00000006704	NA	NA	NA	NA	Promoter	Enhancer	Gene body
cg19430164	NA	NA	NA	NA	NA	chr17:44053395-44053560	L2c	LINE	L2	Enhancer	Repeats	Repeats
cg01549428	EH38E2967023	pELS	CA-only	NDUFV1;NUDT8;TBX10;ACY3;ALDH3B2	ENSG00000167799;ENSG00000132746;ENSG00000167800;ENSG00000132744;ENSG00000167792	NA	NA	NA	NA	Intergenic	Enhancer	Gene body
cg01885886	NA	NA	NA	NA	NA	NA	NA	NA	NA	Promoter	Intergenic	Intergenic
cg14181111	EH38E1395690	dELS	CA-only	DPT;ATP1B1;LINC00970;LINC00626	ENSG00000203601;ENSG00000225826;ENSG00000143196;ENSG00000143153	NA	NA	NA	NA	Enhancer	Enhancer	Gene body
cg17372581	EH38E3057300	pELS	pELS	MTIF3;POLR1D;LNX2;GTF3A	ENSG00000122033;ENSG00000139517;ENSG00000122034;ENSG00000186184	NA	NA	NA	NA	Promoter	Enhancer	Enhancer
cg19087148	NA	NA	NA	NA	NA	NA	NA	NA	NA	Promoter	Gene body	Gene body
cg01137559	EH38E2876251	PLS	Low-DNase	MT1HL1	ENSG00000244020	NA	NA	NA	NA	Promoter	Promoter	Gene body
cg04963048	NA	NA	NA	NA	NA	NA	NA	NA	NA	Intergenic	Intergenic	Intergenic
cg27265573	NA	NA	NA	NA	NA	NA	NA	NA	NA	Enhancer	Intergenic	Intergenic
cg12126298	EH38E3324995	dELS	Low-DNase	LINC01954;FLJ33534;KCNF1	FLJ33534;ENSG00000162975;ENSG00000271952	chr2:10900345-10900903	MLT1E1	LTR	ERVL-MaLR	Intergenic	Enhancer	Repeats
cg06084313	EH38E2175430	PLS	PLS	EDEM1;EGOT;ARL8B	ENSG00000235947;ENSG00000134109;ENSG00000134108	NA	NA	NA	NA	Dual	Promoter	Promoter
cg02204148	EH38E3822161	pELS	pELS	SORBS3;NKX3-1;BMP1;LOC100507071;GFRA2;POLR3D;LGI3;NPM2;LOC101929172;LOC100507156;PHYHIP	ENSG00000168487;LOC100507156;LOC101929172;ENSG00000120896;ENSG00000168481;ENSG00000158806;LOC100507071;ENSG00000168490;ENSG00000168546;ENSG00000167034;ENSG00000168495	NA	NA	NA	NA	Promoter	Enhancer	Enhancer
cg22549335	EH38E2207603	dELS	Low-DNase	FHIT	ENSG00000189283	NA	NA	NA	NA	Promoter	Enhancer	Gene body
cg14094689	EH38E2813315	dELS	Low-DNase	NA	NA	NA	NA	NA	NA	Intergenic	Enhancer	Gene body
cg02530776	EH38E1879602	dELS	Low-DNase	APOH;CEP112;CACNG1;PRKCA	ENSG00000091583;ENSG00000154240;ENSG00000154229;ENSG00000108878	NA	NA	NA	NA	Gene body	Enhancer	Gene body
cg00122566	NA	NA	NA	NA	NA	NA	NA	NA	NA	Promoter	Gene body	Gene body
cg04130808	EH38E3909580	dELS	Low-DNase	RALGPS1;ZBTB34;ANGPTL2;GARNL3	ENSG00000136859;ENSG00000177125;ENSG00000136895;ENSG00000136828	NA	NA	NA	NA	Promoter	Enhancer	Gene body
cg11127732	NA	NA	NA	NA	NA	chr2:105037051-105037195	Charlie18a	DNA	hAT-Charlie	Promoter	Repeats	Repeats
cg15234527	NA	NA	NA	NA	NA	NA	NA	NA	NA	Promoter	Gene body	Gene body
cg11943404	NA	NA	NA	NA	NA	NA	NA	NA	NA	Gene body	Gene body	Gene body
cg07345515	EH38E2459727	dELS	Low-DNase	TNXB;C2;HLA-DRB5;C4A;AGER;CFB;HLA-DQA1;PBX2;PRRT1;C6orf10;HLA-DRB1;ATF6B;GPSM3;HLA-DQA2;EGFL8;HLA-DQB1;PPT2;LTA;BTNL2;NOTCH4;PPT2-EGFL8;CYP21A2;HLA-DRA;RNF5;AGPAT1;FKBPL;HLA-DQB2;C4B;HLA-DOB	ENSG00000224389;ENSG00000213654;ENSG00000204301;ENSG00000237541;ENSG00000198502;ENSG00000258388;ENSG00000196126;ENSG00000204305;ENSG00000168477;ENSG00000196735;ENSG00000221988;C6orf10;ENSG00000243649;ENSG00000241106;ENSG00000204308;ENSG00000204290;ENSG00000231852;ENSG00000204315;ENSG00000204304;ENSG00000244731;ENSG00000204314;ENSG00000204310;ENSG00000232629;ENSG00000241404;ENSG00000226979;ENSG00000166278;ENSG00000179344;ENSG00000213676;ENSG00000204287	NA	NA	NA	NA	Enhancer	Enhancer	Gene body
cg15053671	NA	NA	NA	NA	NA	NA	NA	NA	NA	Enhancer	Intergenic	Intergenic
cg24075628	EH38E3004084	pELS	pELS	TAS2R19;CLEC2B;TMEM52B;TAS2R43;CLECL1;KLRC4;KLRK1;ERP27;DDX47;CLEC2A;PRB3;GABARAPL1;MANSC1;A2M;BCL2L14;LOH12CR2;GRIN2B;SLC15A5;TAS2R46;SMCO3;CD69;H2AFJ;KLRC3;MGST1;PTPRO;LMO3;BORCS5;ATF7IP;OLR1;CLEC1B;CLEC12B;CREBL2;TAS2R20;PRB4;GSG1;GPRC5A;EMP1;YBX3;KLRC1;PRB2;CLEC9A;DERA;PRB1;PDE6H;TAS2R42;LRP6;APOLD1;FAM234B;GPRC5D;LINC00987;PRH1-PRR4;STYK1;PRR4;KLRD1;PRH2;HIST4H4;LINC01252;TAS2R8;KLRF2;TAS2R30;MGP;TAS2R9;WBP11;RERG-AS1;ARHGDIB;GUCY2C;C12orf60;CLEC2D;TAS2R10;ART4;CLEC1A;TAS2R13;SMIM10L1;KLRC4-KLRK1;KLRF1;KLRB1;PRH1;TAS2R14;PLBD1;ETV6;LINC01489;DUSP16;EPS8;KLRC2;GPR19;MAGOHB;TAS2R7;STRAP;CLEC7A;TAS2R50;TAS2R31;HEBP1;CDKN1B;LINC01559;CLEC12A;RERG	ENSG00000231887;ENSG00000255374;ENSG00000013588;ENSG00000256188;ENSG00000213809;ENSG00000255837;ENSG00000121318;ENSG00000172322;ENSG00000197992;ENSG00000173391;ENSG00000256660;ENSG00000165714;ENSG00000184293;ENSG00000134533;ENSG00000205810;ENSG00000247157;ENSG00000139112;ENSG00000255819;ENSG00000139053;ENSG00000150048;ENSG00000188393;ENSG00000111291;ENSG00000134531;ENSG00000111261;ENSG00000183542;ENSG00000084463;ENSG00000121335;ENSG00000111196;ENSG00000197870;ENSG00000023734;ENSG00000084444;ENSG00000226761;ENSG00000110848;ENSG00000151491;ENSG00000121377;ENSG00000134539;ENSG00000186136;H2AFJ;ENSG00000134551;ENSG00000111796;ENSG00000165685;ENSG00000180861;ENSG00000255660;ENSG00000151490;ENSG00000139083;ENSG00000205809;ENSG00000069493;ENSG00000256797;ENSG00000070018;ENSG00000212124;ENSG00000008394;ENSG00000060140;ENSG00000121314;ENSG00000111269;ENSG00000205791;ENSG00000178878;ENSG00000111341;ENSG00000213782;ENSG00000048540;ENSG00000134545;ENSG00000256537;ENSG00000182993;ENSG00000121381;ENSG00000251655;ENSG00000139055;ENSG00000111276;HIST4H4;ENSG00000255727;ENSG00000070019;ENSG00000110852;ENSG00000273079;ENSG00000111215;ENSG00000175899;PRH1-PRR4;ENSG00000111348;ENSG00000060138;ENSG00000013583;ENSG00000165682;ENSG00000212126;ENSG00000111305;ENSG00000212127;ENSG00000111266;ENSG00000150045;ENSG00000171681;ENSG00000183150;ENSG00000212128;ENSG00000188991;ENSG00000023697;ENSG00000121316;ENSG00000121380;ENSG00000237248;ENSG00000172243;ENSG00000111339;ENSG00000230657;ENSG00000179256;ENSG00000256436	NA	NA	NA	NA	Promoter	Enhancer	Enhancer
cg24910817	EH38E2853605	dELS	Low-DNase	IVNS1ABP;RNF2;LINC01350;HMCN1	ENSG00000143341;ENSG00000228309;ENSG00000116679;ENSG00000121481	NA	NA	NA	NA	Intergenic	Enhancer	Gene body
cg16709342	EH38E2969636	dELS	Low-DNase	CTTN;SHANK2;FADD;PPFIA1;ANO1	ENSG00000131626;ENSG00000085733;ENSG00000162105;ENSG00000168040;ENSG00000131620	NA	NA	NA	NA	Dual	Enhancer	Gene body
cg18453314	NA	NA	NA	NA	NA	chr14:58776963-58777139	MIRc	SINE	MIR	Intergenic	Repeats	Repeats
cg17234512	NA	NA	NA	NA	NA	chr8:144075669-144075919	Arthur1	DNA	hAT-Tip100	Intergenic	Repeats	Repeats
cg25229856	EH38E1731328	dELS	CA-TF	TSHR;LINC01467;NRXN3;LINC00911;CEP128;GTF2A1;DIO2	ENSG00000258977;ENSG00000165409;ENSG00000165417;ENSG00000259107;ENSG00000100629;ENSG00000211448;ENSG00000021645	chr14:80425988-80426068	MER44D	DNA	TcMar-Tigger	Promoter	Enhancer	TF
cg27130508	EH38E3585490	dELS	Low-DNase	KIAA1211	KIAA1211	chr4:56112160-56112885	LTR39	LTR	ERV1	Enhancer	Enhancer	Repeats
cg03680730	EH38E1334931	PLS	pELS	DCDC2B;FAM167B;MTMR9LP	ENSG00000222046;ENSG00000220785;ENSG00000183615	NA	NA	NA	NA	Promoter	Promoter	Enhancer
cg23401436	EH38E4431641	dELS	Low-DNase	NFE2L3;HNRNPA2B1;SNX10;CBX3	ENSG00000050344;ENSG00000122565;ENSG00000122566;ENSG00000086300	NA	NA	NA	NA	Promoter	Enhancer	Gene body
cg02007844	EH38E3006815	PLS	PLS	KCNJ8	ENSG00000121361	NA	NA	NA	NA	Promoter	Promoter	Promoter
cg04673365	EH38E2152874	pELS	Low-DNase	VPREB3;C22orf15;CHCHD10;ZNF70	ENSG00000169314;ENSG00000128218;ENSG00000250479;ENSG00000187792	chr22:23755733-23755847	MIR	SINE	MIR	Promoter	Enhancer	Repeats
cg13500715	EH38E2707194	dELS	Low-DNase	ROR2	ENSG00000169071	chr9:91890441-91890706	L1M5	LINE	L1	Promoter	Enhancer	Repeats
cg06136822	EH38E2546953	pELS	Low-DNase	BMPER	ENSG00000164619	NA	NA	NA	NA	Dual	Enhancer	Gene body
cg23377344	NA	NA	NA	NA	NA	NA	NA	NA	NA	Enhancer	Intergenic	Intergenic
cg27058943	NA	NA	NA	NA	NA	chr2:63478071-63481899	L1PB1	LINE	L1	Promoter	Repeats	Repeats
cg14345134	EH38E3479255	dELS	Low-DNase	KCTD17;TEX33;TST;CSF2RB;MPST	ENSG00000100379;ENSG00000128311;ENSG00000128309;ENSG00000185264;ENSG00000100368	chr22:36948159-36948488	MLT1A0	LTR	ERVL-MaLR	Promoter	Enhancer	Repeats
cg22843663	EH38E1417341	PLS	PLS	CD34	ENSG00000174059	NA	NA	NA	NA	Promoter	Promoter	Promoter
cg07232969	EH38E1565323	dELS	Low-DNase	YAP1;MMP13;MMP7;MMP3;MMP20;MMP1;MMP10;BIRC3;MMP8;MMP27;MMP12	ENSG00000196611;ENSG00000137675;ENSG00000137745;ENSG00000149968;ENSG00000137693;ENSG00000023445;ENSG00000118113;ENSG00000166670;ENSG00000137674;ENSG00000137673;ENSG00000262406	NA	NA	NA	NA	Intergenic	Enhancer	Intergenic
cg25712987	EH38E3546051	pELS	Low-DNase	CPB1;AGTR1;LINC02032	ENSG00000144891;ENSG00000153002;ENSG00000241131	NA	NA	NA	NA	Gene body	Enhancer	Gene body
cg05120715	EH38E4504567	pELS	pELS	PTBP3;UGCG;C9orf84;LPAR1;COL27A1;SUSD1;KLF4;PTGR1;AMBP	ENSG00000106927;ENSG00000196739;ENSG00000148154;ENSG00000119314;C9orf84;ENSG00000198121;ENSG00000106853;ENSG00000136826;ENSG00000106868	NA	NA	NA	NA	Promoter	Enhancer	Enhancer
cg04601824	NA	NA	NA	NA	NA	NA	NA	NA	NA	Promoter	Gene body	Gene body
cg14100184	EH38E3161004	pELS	Low-DNase	GNG13;MSLN	ENSG00000102854;ENSG00000127588	NA	NA	NA	NA	Promoter	Enhancer	Intergenic
cg04191106	NA	NA	NA	NA	NA	NA	NA	NA	NA	Intergenic	Intergenic	Intergenic
cg03505103	EH38E2141757	dELS	Low-DNase	ERG;LINC01423	ENSG00000231231;ENSG00000157554	NA	NA	NA	NA	Dual	Enhancer	Gene body
cg08450918	EH38E3051278	dELS	Low-DNase	RIMBP2;PIWIL1	ENSG00000060709;ENSG00000125207	NA	NA	NA	NA	Gene body	Enhancer	Gene body
cg17308214	EH38E3097532	dELS	Low-DNase	LINC01500;CCDC175;GPR135;DAAM1;JKAMP;RTN1;DACT1;L3HYPDH	ENSG00000050130;ENSG00000165617;ENSG00000139970;ENSG00000100592;ENSG00000151838;ENSG00000126790;ENSG00000181619;ENSG00000258583	NA	NA	NA	NA	Intergenic	Enhancer	Gene body
cg15699733	EH38E1574804	PLS	PLS	NLRX1	ENSG00000160703	NA	NA	NA	NA	Promoter	Promoter	Promoter
cg16377368	EH38E3148476	dELS	Low-DNase	LINGO1;DNAJA4;TBC1D2B;CIB2;SH2D7;ACSBG1;CRABP1;IDH3A	ENSG00000140403;ENSG00000136425;ENSG00000166426;ENSG00000166411;ENSG00000183476;ENSG00000103740;ENSG00000169783;ENSG00000167202	NA	NA	NA	NA	Enhancer	Enhancer	Gene body
cg25936385	EH38E3015937	pELS	Low-DNase	AQP2;FAIM2	ENSG00000135472;ENSG00000167580	chr12:49904773-49905015	MIRc	SINE	MIR	Promoter	Enhancer	Repeats
cg08455425	EH38E2492810	dELS	dELS	ZBTB24;CD164;PPIL6;FIG4;SMPD2;AK9;CEP57L1;MICAL1;SESN1	ENSG00000080546;ENSG00000135535;ENSG00000112367;ENSG00000135596;ENSG00000185250;ENSG00000112365;ENSG00000135587;ENSG00000155085;ENSG00000183137	NA	NA	NA	NA	Intergenic	Enhancer	Enhancer
cg05233050	NA	NA	NA	NA	NA	NA	NA	NA	NA	Promoter	Gene body	Gene body
cg16325648	EH38E2249108	dELS	Low-DNase	GPR171;TMEM14EP	ENSG00000221962;ENSG00000174946	NA	NA	NA	NA	Intergenic	Enhancer	Intergenic
cg12850814	NA	NA	NA	NA	NA	NA	NA	NA	NA	Promoter	Gene body	Gene body
cg02887505	EH38E3037708	pELS	Low-DNase	APPL2	ENSG00000136044	NA	NA	NA	NA	Promoter	Enhancer	Gene body
cg17574567	NA	NA	NA	NA	NA	NA	NA	NA	NA	Enhancer	Intergenic	Intergenic
cg13253313	NA	NA	NA	NA	NA	NA	NA	NA	NA	Gene body	Gene body	Gene body
cg14165048	NA	NA	NA	NA	NA	chr2:135231130-135231276	MIR	SINE	MIR	Promoter	Repeats	Repeats
cg24705426	EH38E2178507	dELS	dELS	ATP2B2;PPARG;ATG7;SLC6A1;HRH1;VGLL4;TAMM41;TIMP4;SLC6A11;LINC00606;SYN2	ENSG00000157087;ENSG00000197548;ENSG00000157152;ENSG00000196639;ENSG00000132170;ENSG00000157103;ENSG00000157150;ENSG00000144560;ENSG00000132164;ENSG00000226567;ENSG00000144559	NA	NA	NA	NA	Dual	Enhancer	Enhancer
cg02493524	NA	NA	NA	NA	NA	NA	NA	NA	NA	Intergenic	Intergenic	Intergenic
cg21161625	NA	NA	NA	NA	NA	NA	NA	NA	NA	Promoter	Gene body	Gene body
cg04336107	NA	NA	NA	NA	NA	NA	NA	NA	NA	Promoter	Gene body	Gene body
cg19505184	EH38E4186688	CA	Low-DNase	NA	NA	chr18:69111803-69112127	MLT1J	LTR	ERVL-MaLR	Intergenic	Repeats	Repeats
cg04206797	EH38E3220775	dELS	Low-DNase	SRCIN1;GPR179;ARHGAP23	ENSG00000277363;ENSG00000275832;ENSG00000277399	NA	NA	NA	NA	Enhancer	Enhancer	Gene body
cg23018236	EH38E3217812	dELS	Low-DNase	EVI2B;EVI2A;UTP6;SUZ12;RHOT1;COPRS;LRRC37B	ENSG00000126860;ENSG00000108651;ENSG00000172301;ENSG00000126858;ENSG00000185862;ENSG00000178691;ENSG00000185158	NA	NA	NA	NA	Intergenic	Enhancer	Intergenic
cg14418140	NA	NA	NA	NA	NA	chr2:239942062-239942229	HAL1b	LINE	L1	Intergenic	Repeats	Repeats
cg21196608	EH38E3742163	dELS	dELS	SCAF8;OPRM1;IPCEF1;CNKSR3	ENSG00000153721;ENSG00000213079;ENSG00000074706;ENSG00000112038	NA	NA	NA	NA	Promoter	Enhancer	Enhancer
cg02160496	NA	NA	NA	NA	NA	NA	NA	NA	NA	Promoter	Gene body	Gene body
cg16480209	NA	NA	NA	NA	NA	NA	NA	NA	NA	Promoter	Gene body	Gene body
cg10988513	EH38E3129819	dELS	dELS	CHAC1;RHOV;DLL4	ENSG00000104140;ENSG00000128965;ENSG00000128917	NA	NA	NA	NA	Dual	Enhancer	Enhancer
cg11783004	EH38E2995228	dELS	Low-DNase	MIR4697HG;C11orf44;TMEM45B;SPATA19;BARX2;ST14;NTM;NFRKB;GLB1L2;ADAMTS15;OPCML;TP53AIP1;NTM-AS1;ARHGAP32;LINC01395;SNX19	ENSG00000120451;ENSG00000120471;ENSG00000281097;ENSG00000183715;ENSG00000182667;ENSG00000134909;ENSG00000151715;ENSG00000170322;ENSG00000166106;ENSG00000149418;ENSG00000043039;ENSG00000166118;MIR4697HG;ENSG00000224795;C11orf44;ENSG00000149328	NA	NA	NA	NA	Dual	Enhancer	Gene body
cg04899923	NA	NA	NA	NA	NA	NA	NA	NA	NA	Intergenic	Intergenic	Intergenic
cg16448223	EH38E3434946	PLS	PLS	WFDC3;PIGT;SLC12A5;ACOT8;ZNF335;WFDC5;SNX21;WFDC2;WFDC12;CD40;PI3;KCNS1;SYS1;SPATA25;PCIF1;MMP9;CTSA;SEMG1;DNTTIP1;SLPI;EPPIN;TNNC2;YWHAB;CDH22;RIMS4;STK4;ZSWIM1;MATN4;KCNK15;WFDC10B;TP53TG5;SPINT3;ZSWIM3;SDC4;RBPJL;ADA;NEURL2;UBE2C;DBNDD2;SYS1-DBNDD2;NCOA5;TOMM34;SLC35C2;PLTP	ENSG00000080189;ENSG00000175121;ENSG00000254806;ENSG00000101443;ENSG00000101448;ENSG00000064601;ENSG00000100979;ENSG00000101017;ENSG00000100982;ENSG00000182931;ENSG00000149634;ENSG00000168612;ENSG00000124116;ENSG00000124104;ENSG00000101470;ENSG00000101446;ENSG00000101457;ENSG00000025772;ENSG00000101473;ENSG00000124251;ENSG00000124155;ENSG00000124134;ENSG00000204070;ENSG00000124233;ENSG00000124107;ENSG00000124160;ENSG00000101098;ENSG00000100985;ENSG00000101109;ENSG00000149654;ENSG00000124159;ENSG00000124232;ENSG00000132801;ENSG00000124249;ENSG00000124257;ENSG00000124140;ENSG00000124102;ENSG00000168703;ENSG00000166913;ENSG00000244274;ENSG00000198026;ENSG00000175063;ENSG00000196839;ENSG00000124145	NA	NA	NA	NA	Dual	Promoter	Promoter
cg03787899	NA	NA	NA	NA	NA	NA	NA	NA	NA	Promoter	Gene body	Gene body
cg27366261	EH38E2841870	dELS	dELS	AIM2;FCRL1;OR6N1;CD1C;SPTA1;CADM3;CD5L;CD1D;CD1B;LINC01704;OR10K2;OR6P1;OR6K3;OR6K2;CD1A;OR10X1;KIRREL;OR6Y1;KIRREL1;FCRL5;CD1E;POP3;FCRL2;OR10Z1;MNDA;OR10T2;OR6N2;OR10R2;IFI16;OR10K1;ACKR1;OR6K6;FCRL4;FCRL3;ARHGEF11;PYHIN1	ENSG00000197532;ENSG00000073754;ENSG00000158488;ENSG00000163563;ENSG00000162706;ENSG00000132704;ENSG00000279111;KIRREL;ENSG00000186440;ENSG00000158477;ENSG00000231666;ENSG00000158473;ENSG00000158481;ENSG00000163518;ENSG00000188340;ENSG00000213088;ENSG00000163565;ENSG00000163564;ENSG00000180708;ENSG00000203757;ENSG00000143297;POP3;ENSG00000163554;ENSG00000198967;ENSG00000196171;ENSG00000186306;ENSG00000180433;ENSG00000198965;ENSG00000197403;ENSG00000163534;ENSG00000163568;ENSG00000173285;ENSG00000183853;ENSG00000132694;ENSG00000160856;ENSG00000158485	NA	NA	NA	NA	Dual	Enhancer	Enhancer
cg12019259	EH38E3451608	pELS	Low-DNase	C21orf91-OT1;CHODL-AS1;CHODL;LINC01549;C21orf91;CXADR;LINC01674;BTG3;MIR548XHG;LINC01687;LINC00320;TMPRSS15;LINC00308;LINC01425	ENSG00000154646;ENSG00000184856;ENSG00000154640;ENSG00000228159;ENSG00000240770;ENSG00000232560;ENSG00000231755;ENSG00000233997;ENSG00000233215;ENSG00000224924;ENSG00000154642;ENSG00000154645;ENSG00000154639;ENSG00000224141	NA	NA	NA	NA	Promoter	Enhancer	Intergenic
cg16736080	EH38E3112634	PLS	Low-DNase	SERPINA1;SERPINA6;SERPINA10;OTUB2;FAM181A;IFI27L1;DDX24;PRIMA1;PPP4R4;SERPINA5;SERPINA4;IFI27L2;LINC00521;SERPINA9;ASB2;SERPINA11;SERPINA12;COX8C;IFI27	ENSG00000170099;ENSG00000100665;ENSG00000119698;ENSG00000119632;ENSG00000140093;ENSG00000187581;ENSG00000165949;ENSG00000197249;ENSG00000186910;ENSG00000089723;ENSG00000175785;ENSG00000100628;ENSG00000170054;ENSG00000188488;ENSG00000140067;ENSG00000165948;LINC00521;ENSG00000165953;ENSG00000089737	NA	NA	NA	NA	Promoter	Promoter	Gene body
cg11755269	NA	NA	NA	NA	NA	NA	NA	NA	NA	Promoter	Gene body	Gene body
cg18228744	NA	NA	NA	NA	NA	chr2:27267652-27267964	AluSx	SINE	Alu	Promoter	Repeats	Repeats
cg10566252	NA	NA	NA	NA	NA	NA	NA	NA	NA	Gene body	Gene body	Gene body
cg04674040	EH38E4321429	dELS	Low-DNase	DGKG	ENSG00000058866	NA	NA	NA	NA	Gene body	Enhancer	Gene body
cg25764931	EH38E3316385	PLS	Low-DNase	CACNG6	ENSG00000130433	NA	NA	NA	NA	Promoter	Promoter	Intergenic
cg06338550	NA	NA	NA	NA	NA	NA	NA	NA	NA	Promoter	Gene body	Gene body
cg03043417	EH38E2830666	PLS	PLS	GSTM5;OVGP1;KCNC4-AS1;CD53;CYMP;KCNA2;C1orf162;CHI3L2;LINC01397;PGCP1;TMIGD3	ENSG00000258673;ENSG00000085465;PGCP1;ENSG00000143119;ENSG00000143110;ENSG00000121933;ENSG00000240194;ENSG00000134201;ENSG00000177301;ENSG00000064886;KCNC4-AS1	NA	NA	NA	NA	Dual	Promoter	Promoter
cg24846332	NA	NA	NA	NA	NA	NA	NA	NA	NA	Promoter	Gene body	Gene body
cg00621407	EH38E3161956	dELS	Low-DNase	PTX4;CCDC154;CLCN7	ENSG00000197599;ENSG00000103249;ENSG00000251692	NA	NA	NA	NA	Promoter	Enhancer	Gene body
cg08534676	EH38E3805664	dELS	CA-TF	TAS2R40;CASP2;TAS2R39;TMEM139;GSTK1;PIP	ENSG00000106144;ENSG00000221937;ENSG00000236398;ENSG00000178826;ENSG00000159763;ENSG00000197448	chr7:143259487-143260322	L1MD3	LINE	L1	Dual	Enhancer	TF
cg04222344	EH38E3414208	pELS	Low-DNase	MTERF4;DTYMK;STK25;GAL3ST2;D2HGDH;ATG4B;THAP4;HDLBP;ANO7;ING5;FARP2;BOK	ENSG00000168395;ENSG00000168397;ENSG00000168393;ENSG00000146205;ENSG00000180902;ENSG00000176946;ENSG00000154252;ENSG00000006607;ENSG00000122085;ENSG00000115694;ENSG00000115677;ENSG00000176720	chr2:241506485-241506794	AluSq2	SINE	Alu	Promoter	Enhancer	Repeats
cg15287611	EH38E1919705	dELS	CA-only	NARS;ATP8B1;LINC01929;NARS1;ALPK2;FECH;NEDD4L;ONECUT2;LINC01416;LINC-ROR;ST8SIA3	ENSG00000177511;ENSG00000049759;ENSG00000198796;ENSG00000066926;ENSG00000134440;ENSG00000081923;ENSG00000258609;ENSG00000119547;ENSG00000267013;ENSG00000260930;NARS	NA	NA	NA	NA	Enhancer	Enhancer	Intergenic
cg16965697	EH38E2988503	pELS	Low-DNase	SLC37A4;TRAPPC4;RPS25;CCDC84	ENSG00000118181;ENSG00000196655;ENSG00000137700;CCDC84	NA	NA	NA	NA	Promoter	Enhancer	Gene body
cg15018122	NA	NA	NA	NA	NA	NA	NA	NA	NA	Dual	Gene body	Gene body
cg12486558	EH38E2504815	dELS	Low-DNase	SLC2A12;HMGA1P7;LOC101928304	ENSG00000146411;ENSG00000216753;LOC101928304	NA	NA	NA	NA	Enhancer	Enhancer	Gene body
cg13164087	EH38E3719567	pELS	Low-DNase	ZNF292;SPACA1;CGA;SMIM8;GJB7;C6orf163;HTR1E	ENSG00000188994;ENSG00000203872;ENSG00000118434;ENSG00000168830;ENSG00000111850;ENSG00000135346;ENSG00000164411	chr6:87122926-87123107	Charlie2b	DNA	hAT-Charlie	Intergenic	Enhancer	Repeats
cg24505013	EH38E3386909	dELS	Low-DNase	AGPS;HNRNPA3;NFE2L2	ENSG00000170144;ENSG00000116044;ENSG00000018510	chr2:177273486-177273684	MIRb	SINE	MIR	Enhancer	Enhancer	Repeats
cg18824043	EH38E4253044	TF	Low-DNase	NA	NA	NA	NA	NA	NA	Gene body	TF	Gene body
cg00805292	NA	NA	NA	NA	NA	NA	NA	NA	NA	Enhancer	Intergenic	Intergenic
cg03929031	EH38E3718911	dELS	Low-DNase	LINC01611;PRSS35;SNAP91;MRAP2;CYB5R4;RIPPLY2	ENSG00000065609;ENSG00000146250;ENSG00000065615;ENSG00000231776;ENSG00000135324;ENSG00000203877	chr6:83958234-83958533	L2c	LINE	L2	Gene body	Enhancer	Repeats
cg21015582	EH38E3615982	dELS	Low-DNase	GALNT7;SAP30;SCRG1;HMGB2	ENSG00000109586;ENSG00000164104;ENSG00000164106;ENSG00000164105	NA	NA	NA	NA	Enhancer	Enhancer	Gene body
cg09938049	EH38E3019490	pELS	Low-DNase	NCKAP1L;HOXC4;HOXC10;CALCOCO1;HNRNPA1;CBX5;FLJ12825;PDE1B;COPZ1;HOXC11;LOC102724050;SMUG1;NEUROD4;HOXC-AS2;LACRT;NFE2;HOXC9;HOXC6;ZNF385A;TESPA1;HOXC5;NPFF;MUCL1;ITGA5;PPP1R1A;GPR84;HOXC13;HOXC-AS3;HOXC8;GTSF1	ENSG00000180818;ENSG00000123338;ENSG00000135447;ENSG00000250133;ENSG00000139574;ENSG00000135486;ENSG00000197757;ENSG00000135413;ENSG00000123307;ENSG00000111481;LOC102724050;ENSG00000135426;ENSG00000123405;ENSG00000248265;ENSG00000161638;ENSG00000123364;ENSG00000123360;ENSG00000123415;ENSG00000172789;ENSG00000012822;ENSG00000161642;ENSG00000037965;ENSG00000198353;ENSG00000180806;ENSG00000170627;ENSG00000123388;ENSG00000172551;ENSG00000139572;ENSG00000094916;ENSG00000251151	NA	NA	NA	NA	Dual	Enhancer	Intergenic
cg10131481	NA	NA	NA	NA	NA	chr17:74624092-74624236	L2	LINE	L2	Promoter	Repeats	Repeats
cg06788362	EH38E2847861	dELS	Low-DNase	VAMP4;METTL13;MYOC;DNM3	ENSG00000197959;ENSG00000034971;ENSG00000117533;ENSG00000010165	NA	NA	NA	NA	Promoter	Enhancer	Gene body
cg14116844	NA	NA	NA	NA	NA	NA	NA	NA	NA	Gene body	Gene body	Gene body
cg07242214	EH38E3865437	dELS	Low-DNase	CHRAC1;AGO2	ENSG00000123908;ENSG00000104472	NA	NA	NA	NA	Gene body	Enhancer	Gene body
cg26566236	NA	NA	NA	NA	NA	NA	NA	NA	NA	Gene body	Gene body	Gene body
cg26416745	NA	NA	NA	NA	NA	NA	NA	NA	NA	Promoter	Gene body	Gene body
cg17312282	EH38E2784262	dELS	Low-DNase	SLC2A5;GPR157	ENSG00000142583;ENSG00000180758	chr1:9073257-9073639	MLT1J	LTR	ERVL-MaLR	Promoter	Enhancer	Repeats
cg17716574	EH38E1423952	dELS	Low-DNase	IARS2;EPRS;BPNT1	ENSG00000162813;EPRS;ENSG00000067704	NA	NA	NA	NA	Gene body	Enhancer	Gene body
cg20746306	NA	NA	NA	NA	NA	chr10:50591721-50591797	Tigger8	DNA	TcMar-Tigger	Promoter	Repeats	Repeats
cg09620585	NA	NA	NA	NA	NA	NA	NA	NA	NA	Promoter	Gene body	Gene body
cg21412296	EH38E4439760	CA-H3K4me3	Low-DNase	FZD9	ENSG00000188763	chr7:73432716-73432815	MIRb	SINE	MIR	Promoter	Poised promoter	Repeats
cg27158143	NA	NA	NA	NA	NA	NA	NA	NA	NA	Promoter	Intergenic	Intergenic
cg19419776	EH38E3732892	dELS	Low-DNase	ENPP1;SMLR1;CTGF;TMEM200A;AKAP7;MED23;ENPP3;OR2A4;CTAGE9;LINC01013;ARG1	ENSG00000112282;ENSG00000256162;CTGF;ENSG00000154269;ENSG00000180658;ENSG00000197594;ENSG00000118507;ENSG00000164484;ENSG00000118520;ENSG00000236761;ENSG00000228495	NA	NA	NA	NA	Promoter	Enhancer	Gene body
cg16309721	NA	NA	NA	NA	NA	NA	NA	NA	NA	Gene body	Gene body	Gene body
cg05439421	NA	NA	NA	NA	NA	NA	NA	NA	NA	Intergenic	Intergenic	Intergenic
cg04021098	NA	NA	NA	NA	NA	NA	NA	NA	NA	Promoter	Gene body	Gene body
cg18419977	EH38E2940821	pELS	pELS	OSBPL5;ASCL2;CDKN1C;NAP1L4;PGAP2;CD81;SLC22A18;IGF2;KCNQ1-AS1;CARS;ZNF195;CHRNA10;KCNQ1;LINC01219;CARS1;TRPM5;PHLDA2;TSPAN32;LINC01150;ART1;SLC22A18AS;MRGPRG;C11orf21;TSSC4;INS-IGF2;INS;TH;MRGPRE	ENSG00000129749;ENSG00000254827;ENSG00000229671;ENSG00000053918;ENSG00000254647;ENSG00000182170;ENSG00000129965;ENSG00000070985;ENSG00000110665;ENSG00000181649;ENSG00000232987;ENSG00000229414;ENSG00000129757;ENSG00000021762;ENSG00000005801;ENSG00000184281;ENSG00000148985;ENSG00000184350;ENSG00000129744;ENSG00000180176;ENSG00000110628;ENSG00000183734;ENSG00000064201;ENSG00000110651;ENSG00000167244;CARS;ENSG00000205531;ENSG00000110619	chr11:2898040-2898863	L2b	LINE	L2	Dual	Enhancer	Enhancer
cg03243701	EH38E2227416	dELS	dELS	TMPRSS7;CFAP44;GTPBP8;SIDT1;SLC9C1;GUCA1C;NEPRO;LINC02044;ZBED2;MORC1;SLC35A5;RETNLB;ATG3;CD200;CD200R1L;LINC00488;BTLA;BOC;TAGLN3;GCSAM;CD200R1;DPPA4;C3orf52;CCDC80;CD96;LINC01279;LINC02042	ENSG00000206530;ENSG00000091972;ENSG00000177494;ENSG00000144848;ENSG00000144834;ENSG00000153283;ENSG00000214381;ENSG00000072858;ENSG00000163515;ENSG00000163606;ENSG00000114487;ENSG00000240893;ENSG00000114529;ENSG00000206531;ENSG00000186265;ENSG00000176040;ENSG00000163607;ENSG00000174500;ENSG00000091986;LINC01279;ENSG00000138459;ENSG00000172139;ENSG00000138472;ENSG00000121570;ENSG00000243795;ENSG00000163608;ENSG00000144857	NA	NA	NA	NA	Gene body	Enhancer	Enhancer
cg22041033	EH38E3251121	pELS	pELS	PYCR1;PCYT2;ASPSCR1;ALYREF;PDE6G;TSPAN10;MAFG-AS1;AATK-AS1;NOTUM;LRRC45;ANAPC11;MAFG;GPS1;RAC3;ARHGDIA;FN3K;SLC25A10;PPP1R27;GCGR;LINC01987;DUS1L;MRPL12;C1QTNF1;FSCN2;LINC01973;SIRT7;NPB;DNAH17-AS1;P4HB;TEX19;CENPX;MCRIP1;MYADML2	ENSG00000267790;ENSG00000215644;MAFG-AS1;ENSG00000169718;AATK-AS1;ENSG00000183048;ENSG00000182612;ENSG00000173918;ENSG00000187531;ENSG00000197063;ENSG00000141552;ENSG00000182676;ENSG00000182459;ENSG00000185624;ENSG00000186765;ENSG00000185105;ENSG00000185813;ENSG00000169750;ENSG00000204283;ENSG00000185527;ENSG00000225663;ENSG00000183684;ENSG00000169683;ENSG00000262814;ENSG00000185269;ENSG00000169727;ENSG00000183979;ENSG00000183010;ENSG00000167363;ENSG00000267432;ENSG00000169696;ENSG00000169689;ENSG00000141522	NA	NA	NA	NA	Promoter	Enhancer	Enhancer
cg22306981	NA	NA	NA	NA	NA	chr20:32917649-32917830	MIR	SINE	MIR	Promoter	Repeats	Repeats
cg17159137	EH38E3469682	PLS	PLS	CRYBA4;GAB4;PPM1F;LINC01664;HIC2;YPEL1;PRAME;LINC01634;ASPHD2;MIAT;TMEM211;SDF2L1;RIMBP3;AIFM3;LRRC74B;RIMBP3B;PPIL2;SLC7A4;LRP5L;P2RX6;ZNF280A;CECR2;LZTR1;SERPIND1;YDJC;DGCR5;MICAL3;TMEM191B;VPREB1;TOP3B;MAPK1;ZNF280B;PRAMENP;TMEM191C;IGLL5;DDT;FAM230B;CCDC116;GGTLC2;UBE2L3	ENSG00000187905;ENSG00000100068;ENSG00000100038;ENSG00000225783;ENSG00000128228;ENSG00000169548;ENSG00000197549;ENSG00000161180;ENSG00000169635;ENSG00000128203;ENSG00000169575;ENSG00000100027;ENSG00000099937;ENSG00000099957;ENSG00000215568;ENSG00000099954;ENSG00000278558;ENSG00000235478;ENSG00000235295;ENSG00000099960;ENSG00000275004;ENSG00000100023;ENSG00000185686;ENSG00000254709;ENSG00000099949;ENSG00000185651;ENSG00000243156;ENSG00000215498;ENSG00000161179;ENSG00000099977;ENSG00000206069;ENSG00000196431;ENSG00000274600;ENSG00000100034;ENSG00000275793;ENSG00000183773;ENSG00000100121;ENSG00000100030;ENSG00000237517;ENSG00000206140	NA	NA	NA	NA	Promoter	Promoter	Promoter
cg12731092	EH38E2901680	dELS	Low-DNase	NA	NA	NA	NA	NA	NA	Enhancer	Enhancer	Intergenic
cg08799993	NA	NA	NA	NA	NA	NA	NA	NA	NA	Promoter	Gene body	Gene body
cg10675568	EH38E4099483	dELS	dELS	LINC01044;TFDP1;LINC00403;ATP11A;F10;SPACA7;DCUN1D2;LINC00354;TMCO3;MCF2L-AS1;F7;LAMP1;ATP11AUN;LINC01070;TUBGCP3;ADPRHL1;TMEM255B;PCID2;LINC01043;CUL4A;GRTP1;SOX1;MCF2L;PROZ	ENSG00000182968;ENSG00000068650;ENSG00000260343;ENSG00000126217;ENSG00000260102;ENSG00000184497;ENSG00000223626;ENSG00000150401;ENSG00000197595;LINC00403;ENSG00000150403;ENSG00000153498;ENSG00000139842;ENSG00000226903;ENSG00000185896;ENSG00000126216;ENSG00000139835;ENSG00000235280;ENSG00000198176;ENSG00000126226;ENSG00000153531;ENSG00000057593;ENSG00000126231;ENSG00000126218	NA	NA	NA	NA	Enhancer	Enhancer	Enhancer
cg04814467	NA	NA	NA	NA	NA	chr4:1854199-1854497	AluSg	SINE	Alu	Gene body	Repeats	Repeats
cg01973908	NA	NA	NA	NA	NA	NA	NA	NA	NA	Promoter	Gene body	Gene body
cg22855814	EH38E2852182	CA-H3K4me3	Low-DNase	RGS8;NPL;LINC01686;RGS16	ENSG00000143333;ENSG00000135824;ENSG00000261504;ENSG00000135838	NA	NA	NA	NA	Gene body	Poised promoter	Gene body
cg12787622	EH38E3997639	CA	Low-DNase	GREM2	ENSG00000180875	chr1:240696910-240697208	AluY	SINE	Alu	Promoter	Repeats	Repeats
cg00781473	EH38E1785148	pELS	Low-DNase	AGBL1;LINC00052	ENSG00000273540;ENSG00000259527	NA	NA	NA	NA	Promoter	Enhancer	Gene body
cg08571020	EH38E2918923	PLS	Low-DNase	C10orf62	ENSG00000203942	chr10:97589611-97589638	(CCCCA)n	Simple_repeat	Simple_repeat	Promoter	Promoter	Gene body
cg18764009	EH38E3361760	dELS	Low-DNase	LINC01796;TMEM182;LINC01935;SLC9A4;SLC9A2;MFSD9	ENSG00000135953;ENSG00000277527;ENSG00000224095;ENSG00000170417;ENSG00000180251;ENSG00000115616	NA	NA	NA	NA	Gene body	Enhancer	Gene body
cg23829929	EH38E3124457	CA-CTCF	Low-DNase	NA	NA	NA	NA	NA	NA	Gene body	CTCF	Gene body
cg07724816	EH38E3353615	pELS	Low-DNase	REG1A;GCFC2;LRRTM1;REG3A;REG1B;LINC01851;POLE4;TACR1;LRRTM4;EVA1A;MRPL19;REG3G;CTNNA2;LINC01291	ENSG00000204792;ENSG00000066032;ENSG00000176204;ENSG00000115350;ENSG00000143954;ENSG00000115364;ENSG00000115386;ENSG00000172023;ENSG00000172016;ENSG00000233605;ENSG00000115353;ENSG00000005436;ENSG00000115363;ENSG00000162951	NA	NA	NA	NA	Promoter	Enhancer	Gene body
cg01192693	EH38E3789339	pELS	Low-DNase	EPO;SLC12A9;EPHB4	ENSG00000130427;ENSG00000196411;ENSG00000146828	NA	NA	NA	NA	Promoter	Enhancer	Gene body
cg23620047	EH38E1439430	dELS	Low-DNase	KIF26B;SMYD3	ENSG00000162849;ENSG00000185420	NA	NA	NA	NA	Enhancer	Enhancer	Gene body
cg10381520	EH38E2894966	dELS	Low-DNase	NA	NA	NA	NA	NA	NA	Enhancer	Enhancer	Gene body
cg12983679	EH38E1538367	dELS	Low-DNase	OR4A47;MYBPC3;NR1H3;PSMC3;DDB2;RAPSN;NDUFS3;SPI1;PTPMT1;KBTBD4;NUP160;FNBP4;AGBL2;FAM180B;OR4X2;PACSIN3;C1QTNF4;OR4C3;MTCH2;OR4X1;CELF1;SLC39A13	ENSG00000025434;ENSG00000196666;ENSG00000165912;ENSG00000172247;ENSG00000213619;ENSG00000109920;ENSG00000123444;ENSG00000165915;ENSG00000165916;ENSG00000165923;ENSG00000109919;ENSG00000165917;ENSG00000066336;ENSG00000134574;ENSG00000110536;ENSG00000149187;ENSG00000176567;ENSG00000176547;ENSG00000134571;ENSG00000030066;ENSG00000172208;ENSG00000237388	NA	NA	NA	NA	Promoter	Enhancer	Gene body
cg00807430	NA	NA	NA	NA	NA	NA	NA	NA	NA	Promoter	Gene body	Gene body
cg07996580	NA	NA	NA	NA	NA	NA	NA	NA	NA	Intergenic	Intergenic	Intergenic
cg03664097	NA	NA	NA	NA	NA	NA	NA	NA	NA	Promoter	Gene body	Gene body
cg02646706	EH38E4138566	TF	Low-DNase	GPR139;GP2	ENSG00000180269;ENSG00000169347	chr16:20042011-20042262	MIR	SINE	MIR	Enhancer	TF	Repeats
cg24156451	EH38E3276628	pELS	Low-DNase	LINC00908;LINC01879;LINC01927	ENSG00000266312;LINC00908;ENSG00000276397	NA	NA	NA	NA	Enhancer	Enhancer	Gene body
cg13381185	NA	NA	NA	NA	NA	NA	NA	NA	NA	Intergenic	Intergenic	Intergenic
cg12192749	EH38E3759645	PLS	pELS	HDAC9;CRPPA;FERD3L;TSPAN13;ETV1;MEOX2;DGKB;SOSTDC1;LRRC72;SNX13;AGR2;TWIST1;AGR3;KCCAT333;BZW2;AGMO;ISPD;AHR;MEOX2-AS1;TMEM196;PRPS1L1;ANKMY2	ENSG00000106537;ENSG00000048052;MEOX2-AS1;ISPD;ENSG00000146618;ENSG00000122691;ENSG00000106524;ENSG00000106541;KCCAT333;ENSG00000187546;ENSG00000173452;ENSG00000136261;ENSG00000136267;ENSG00000214960;ENSG00000006468;ENSG00000205858;ENSG00000173467;ENSG00000171243;ENSG00000071189;ENSG00000106546;ENSG00000229937;ENSG00000106511	NA	NA	NA	NA	Enhancer	Promoter	Enhancer
cg02726913	NA	NA	NA	NA	NA	NA	NA	NA	NA	Promoter	Gene body	Gene body
cg04960007	NA	NA	NA	NA	NA	NA	NA	NA	NA	Promoter	Gene body	Gene body
cg25898520	NA	NA	NA	NA	NA	NA	NA	NA	NA	Enhancer	Gene body	Gene body
cg15851137	NA	NA	NA	NA	NA	NA	NA	NA	NA	Promoter	Gene body	Gene body
cg23845568	NA	NA	NA	NA	NA	chr6:137625442-137625919	L1MEi	LINE	L1	Intergenic	Repeats	Repeats
cg12885183	EH38E2443370	dELS	Low-DNase	LOC101927972;LY86-AS1;LY86;RREB1;TFAP2A;F13A1;TMEM170B;PPP1R3G;BMP6	LOC101927972;ENSG00000124782;ENSG00000137203;ENSG00000219607;ENSG00000124491;ENSG00000216863;ENSG00000153162;ENSG00000205269;ENSG00000112799	NA	NA	NA	NA	Dual	Enhancer	Intergenic
cg01351717	EH38E3855994	PLS	PLS	FER1L6-AS1;FAM83A-AS1;FAM91A1;LOC101927588;FBXO32	ENSG00000156804;ENSG00000176853;ENSG00000204949;LOC101927588;ENSG00000181171	NA	NA	NA	NA	Dual	Promoter	Promoter
cg17679521	EH38E3296343	PLS	PLS	GDF15;ISYNA1;TMEM59L;CIB3;LRRC25;KXD1;ZNF486;KLHL26;USHBP1;OR10H4;FKBP8;CERS1;CILP2;PDE4C;NCAN;CRTC1;C19orf60;KIAA1683;GDF1;COMP;KCNN1;CYP4F11;LINC00661;UBA52	ENSG00000105701;ENSG00000141977;ENSG00000176231;ENSG00000171903;ENSG00000167487;ENSG00000130513;C19orf60;ENSG00000221983;ENSG00000105655;ENSG00000130307;ENSG00000175489;ENSG00000105642;ENSG00000130287;ENSG00000105700;ENSG00000223802;ENSG00000105696;ENSG00000105662;ENSG00000130283;ENSG00000256229;ENSG00000105650;ENSG00000105664;ENSG00000160161;ENSG00000205396;KIAA1683	NA	NA	NA	NA	Promoter	Promoter	Promoter
cg24491887	EH38E4416510	PLS	Low-DNase	RSPO3	ENSG00000146374	NA	NA	NA	NA	Promoter	Promoter	Gene body
cg18532273	EH38E4099829	dELS	Low-DNase	RASA3;LINC00454;LINC00565	ENSG00000226921;ENSG00000260910;ENSG00000185989	chr13:114089691-114090368	L1MB5	LINE	L1	Enhancer	Enhancer	Repeats
cg00651099	NA	NA	NA	NA	NA	NA	NA	NA	NA	Enhancer	Gene body	Gene body
cg15119954	EH38E1889068	dELS	Low-DNase	DNAH17-AS1;PGS1;SOCS3	ENSG00000087157;ENSG00000184557;ENSG00000267432	NA	NA	NA	NA	Gene body	Enhancer	Gene body
cg18238623	NA	NA	NA	NA	NA	chr17:58656018-58656162	AluSx1	SINE	Alu	Promoter	Repeats	Repeats
cg17911695	EH38E3534154	dELS	Low-DNase	LINC02049	ENSG00000243593	NA	NA	NA	NA	Enhancer	Enhancer	Intergenic
cg10778240	EH38E2457079	PLS	PLS	HLA-F;H1-5;HIST1H3C;HLA-DMA;H4C13;H3C12;NKAPL;H2AC15;ZNF192P1;LY6G6D;H2AC13;ZSCAN16-AS1;H2BC13;ZSCAN26;KIAA0319;H3C10;HCP5;ZNF165;H2BC15;OR2J1;GPX5;PRSS16;HLA-DPA1;MAS1L;NRSN1;ZKSCAN8;ZSCAN9;HIST1H3I;PSMB8-AS1;H2AC16;MDC1-AS1;HIST1H2BB;TOB2P1;LOC100129636;HLA-DPB1;HLA-C;TRIM10;ZSCAN12P1;ZSCAN16;H2BC17;OR2B3;LTA;DCDC2;PGBD1;GPX6;H2BC14;HCG8;ZNF391;ZSCAN12;BTN1A1;ZBED9;H3C11;SLC17A2;MUC21;LINC00533;ZNF311;HCG4;H4C12;LINC00243;SLC44A4;OR2W1;ZKSCAN4;H2AC14;H4C11;ZSCAN23;LINC01015;HIST1H4F;ZSCAN31;ZKSCAN3;OR2B6;OR2B2;H2AC17	ENSG00000269293;ENSG00000231389;ENSG00000197062;ENSG00000204642;ENSG00000223865;ENSG00000197279;ENSG00000204703;ENSG00000137338;ZNF192P1;ENSG00000278828;HIST1H3I;ENSG00000276903;ENSG00000273542;ENSG00000204385;ENSG00000274641;ENSG00000275379;ENSG00000235109;ENSG00000226979;ENSG00000189134;ENSG00000219891;ENSG00000197153;ENSG00000187987;ENSG00000204525;HIST1H3C;ENSG00000198315;ENSG00000204687;ENSG00000158691;ENSG00000214894;ENSG00000204257;ENSG00000278677;HIST1H4F;ENSG00000146038;ENSG00000197935;ENSG00000224586;ENSG00000275221;ENSG00000112812;ENSG00000224582;ENSG00000189298;ENSG00000273703;ENSG00000224328;ENSG00000187626;ENSG00000204544;ENSG00000176933;ENSG00000137261;ENSG00000184357;HIST1H2BB;ENSG00000197238;ENSG00000276368;ENSG00000124657;HCG8;ENSG00000204613;ENSG00000275126;ENSG00000124557;ENSG00000124613;ENSG00000232040;ENSG00000168131;ENSG00000198704;ENSG00000137185;ENSG00000233822;ENSG00000152954;ENSG00000112337;ENSG00000235570;LOC100129636;ENSG00000176998;ENSG00000244355;ENSG00000196812;ENSG00000196747;ENSG00000204261;ENSG00000204704;ENSG00000204702;ENSG00000185130;ENSG00000206337	NA	NA	NA	NA	Promoter	Promoter	Promoter
cg06448249	EH38E3307141	dELS	Low-DNase	GRIK5;RPS19;LYPD4;RABAC1;ATP1A3;CD79A;DMRTC2;ARHGEF1	ENSG00000105372;ENSG00000105409;ENSG00000105404;ENSG00000273111;ENSG00000105737;ENSG00000142025;ENSG00000076928;ENSG00000105369	NA	NA	NA	NA	Gene body	Enhancer	Gene body
cg13492671	NA	NA	NA	NA	NA	chr9:21847326-21850874	HERVL-int	LTR	ERVL	Gene body	Repeats	Repeats
cg12681315	EH38E2471958	dELS	Low-DNase	C6orf141;GLYATL3;CRISP3;MMUT	ENSG00000197261;ENSG00000203972;ENSG00000146085;ENSG00000096006	NA	NA	NA	NA	Gene body	Enhancer	Gene body
cg16121383	NA	NA	NA	NA	NA	NA	NA	NA	NA	Intergenic	Gene body	Gene body
cg00350702	EH38E2109246	PLS	PLS	FAM83C;TLDC2;SLA2;FER1L4;HMGB3P1;ERGIC3	ENSG00000125998;ENSG00000225336;ENSG00000101082;ENSG00000125991;ENSG00000101342;ENSG00000088340	NA	NA	NA	NA	Dual	Promoter	Promoter
cg13956924	EH38E1579838	dELS	Low-DNase	ST3GAL4	ENSG00000110080	NA	NA	NA	NA	Intergenic	Enhancer	Gene body
cg21776403	EH38E2434351	dELS	CA-CTCF	DRD1;HRH2;SFXN1;THOC3;CPLX2;LINC01951	ENSG00000164466;ENSG00000184845;ENSG00000051596;ENSG00000204754;ENSG00000145920;ENSG00000113749	NA	NA	NA	NA	Intergenic	Enhancer	CTCF
cg22327543	NA	NA	NA	NA	NA	NA	NA	NA	NA	Gene body	Gene body	Gene body
cg17212502	NA	NA	NA	NA	NA	NA	NA	NA	NA	Promoter	Gene body	Gene body
cg24361849	NA	NA	NA	NA	NA	NA	NA	NA	NA	Promoter	Gene body	Gene body
cg23892348	NA	NA	NA	NA	NA	NA	NA	NA	NA	Promoter	Gene body	Gene body
cg26032317	NA	NA	NA	NA	NA	NA	NA	NA	NA	Enhancer	Intergenic	Intergenic
cg25721257	EH38E4451456	dELS	CA-CTCF	LRGUK;FLJ40288;PODXL;PLXNA4	ENSG00000221866;ENSG00000155530;ENSG00000183470;ENSG00000128567	NA	NA	NA	NA	Enhancer	Enhancer	CTCF
cg16182351	EH38E2528110	PLS	CA-only	CYP2W1	ENSG00000073067	NA	NA	NA	NA	Gene body	Promoter	Gene body
cg08872148	EH38E3170712	dELS	Low-DNase	MYH11;ABCC1;ABCC6;FOPNL;NOMO3;CEP20;MPV17L	ENSG00000103226;ENSG00000103222;FOPNL;ENSG00000156968;ENSG00000133393;ENSG00000091262;ENSG00000133392	NA	NA	NA	NA	Promoter	Enhancer	Gene body
cg17164340	EH38E3067607	PLS	PLS	FAM124A;CKAP2;LINC01065;GUCY1B2;VPS36;CCDC70	ENSG00000123201;ENSG00000136100;ENSG00000150510;ENSG00000123171;ENSG00000237092;ENSG00000136108	NA	NA	NA	NA	Promoter	Promoter	Promoter
cg07841758	EH38E1478866	pELS	pELS	VCL;PLAU;PPP3CB;SEC24C;AGAP5;ANXA7;ADK;MYOZ1;MRPS16;AP3M1;CFAP70;USP54;ZSWIM8-AS1;CHCHD1;FUT11;NDST2;LOC101929234;DNAJC9;ZSWIM8;MSS51;C10orf11;DUSP13;CAMK2G;SAMD8;KAT6B	ENSG00000196968;ENSG00000156650;ENSG00000182180;ENSG00000185009;ENSG00000156042;C10orf11;ENSG00000107758;ENSG00000177791;ENSG00000166343;ENSG00000172650;ENSG00000156671;ENSG00000138279;ENSG00000213551;ENSG00000148660;ENSG00000214655;ENSG00000079393;ENSG00000122861;ENSG00000166348;ENSG00000176986;ENSG00000035403;LOC101929234;ENSG00000156110;ENSG00000172586;ENSG00000166507;ENSG00000272589	NA	NA	NA	NA	Promoter	Enhancer	Enhancer
cg01839639	NA	NA	NA	NA	NA	NA	NA	NA	NA	Promoter	Gene body	Gene body
cg23913482	EH38E2784395	PLS	PLS	SPSB1;H6PD	ENSG00000171621;ENSG00000049239	NA	NA	NA	NA	Dual	Promoter	Promoter
cg03556068	EH38E3008686	dELS	Low-DNase	TM7SF3;ARNTL2;SMCO2;C12orf71;PTHLH;MRPS35;ITPR2;STK38L;RASSF8;MED21;REP15;FGFR1OP2;BHLHE41;MANSC4	ENSG00000214700;ENSG00000211455;ENSG00000174236;ENSG00000123095;ENSG00000123094;ENSG00000165935;ENSG00000029153;ENSG00000061794;ENSG00000064115;ENSG00000087494;ENSG00000111790;ENSG00000152944;ENSG00000205693;ENSG00000123104	NA	NA	NA	NA	Enhancer	Enhancer	Intergenic
cg18788588	EH38E3511394	PLS	PLS	UQCRC1;NBEAL2;CELSR3;CYP8B1;SETD2;KRBOX1;NME6;UCN2;PFKFB4;CCR3;TMA7;LRRC2;GRM2;MAP4;SCAP;SHISA5;CCDC51;SLC26A6;CDC25A;ATRIP;ZNF589;ZNF502;KLHL18;TMEM89;SPINK8;NCKIPSD;CCDC12;DHX30;MYL3;CAMP;COL7A1;ELP6;PTPN23;KIF9;CSPG5;SMARCC1;PTH1R;PLXNB1;FBXW12	ENSG00000164045;ENSG00000163827;ENSG00000164051;ENSG00000213672;ENSG00000047849;ENSG00000114648;ENSG00000160799;ENSG00000160796;ENSG00000164049;ENSG00000114268;ENSG00000145040;ENSG00000183625;ENSG00000164050;ENSG00000076201;ENSG00000114646;ENSG00000164082;ENSG00000172113;ENSG00000160808;ENSG00000114270;ENSG00000160801;ENSG00000180432;ENSG00000164048;ENSG00000163832;ENSG00000183396;ENSG00000008300;ENSG00000088727;ENSG00000164054;ENSG00000132153;ENSG00000196653;ENSG00000181555;ENSG00000164053;ENSG00000225697;ENSG00000114650;ENSG00000232112;ENSG00000010256;ENSG00000240747;ENSG00000229453;ENSG00000164047;ENSG00000173473	NA	NA	NA	NA	Promoter	Promoter	Promoter
cg26232346	NA	NA	NA	NA	NA	NA	NA	NA	NA	Promoter	Gene body	Gene body
cg20961943	EH38E3088322	PLS	PLS	MIR4307HG;NOVA1	ENSG00000139910;ENSG00000257612	NA	NA	NA	NA	Promoter	Promoter	Promoter
cg16293760	EH38E3852163	dELS	Low-DNase	NA	NA	chr8:114093440-114093549	L3b	LINE	CR1	Intergenic	Enhancer	Repeats
cg03961030	EH38E2782081	dELS	Low-DNase	PLEKHG5;RNF207;LINC00337;ICMT;HES2;HES3;CHD5;RPL22;GPR153;KCNAB2;ESPN;THAP3;ACOT7;TNFRSF25	ENSG00000215788;ENSG00000158292;ENSG00000116254;ENSG00000069812;ENSG00000097021;ENSG00000116251;ENSG00000187017;ENSG00000069424;ENSG00000171680;ENSG00000173673;LINC00337;ENSG00000041988;ENSG00000158286;ENSG00000116237	NA	NA	NA	NA	Enhancer	Enhancer	Gene body
cg00327577	NA	NA	NA	NA	NA	chr16:31203537-31203689	L2a	LINE	L2	Promoter	Repeats	Repeats
cg03399701	NA	NA	NA	NA	NA	NA	NA	NA	NA	Promoter	Gene body	Gene body
cg24296036	EH38E4080762	CA-CTCF	Low-DNase	RIMBP2;PIWIL1	ENSG00000125207;ENSG00000060709	NA	NA	NA	NA	Gene body	CTCF	Gene body
cg06250963	NA	NA	NA	NA	NA	NA	NA	NA	NA	Gene body	Gene body	Gene body
cg20460154	EH38E3600352	dELS	Low-DNase	NEUROG2;ALPK1	ENSG00000178403;ENSG00000073331	NA	NA	NA	NA	Promoter	Enhancer	Gene body
cg24979288	NA	NA	NA	NA	NA	NA	NA	NA	NA	Promoter	Gene body	Gene body
cg00419897	NA	NA	NA	NA	NA	NA	NA	NA	NA	Gene body	Gene body	Gene body
cg23244697	EH38E3865194	dELS	CA-only	KCNK9;COL22A1	ENSG00000169427;ENSG00000169436	NA	NA	NA	NA	Gene body	Enhancer	Gene body
cg02250816	NA	NA	NA	NA	NA	NA	NA	NA	NA	Intergenic	Intergenic	Intergenic
cg02870829	EH38E1990691	pELS	Low-DNase	THUMPD2;SLC8A1;LINC01914	ENSG00000138050;ENSG00000183023;ENSG00000234362	chr2:40512900-40512962	(AATG)n	Simple_repeat	Simple_repeat	Promoter	Enhancer	Gene body
cg03293350	NA	NA	NA	NA	NA	NA	NA	NA	NA	Gene body	Gene body	Gene body
cg03144848	EH38E3866273	PLS	PLS	GPR20	ENSG00000204882	NA	NA	NA	NA	Dual	Promoter	Promoter
cg16317961	NA	NA	NA	NA	NA	NA	NA	NA	NA	Promoter	Gene body	Gene body
cg00476900	EH38E3437918	dELS	Low-DNase	CSE1L	ENSG00000124207	NA	NA	NA	NA	Gene body	Enhancer	Gene body
cg09618904	EH38E3429462	pELS	Low-DNase	GDF5;UQCC1	ENSG00000125965;ENSG00000101019	NA	NA	NA	NA	Promoter	Enhancer	Gene body
cg18212039	EH38E2796551	pELS	Low-DNase	ZNF593;CNKSR1;PAFAH2;TRIM63;PDIK1L;EXTL1;MTFR1L;FAM110D;SLC30A2;PAQR7	ENSG00000158008;ENSG00000158022;ENSG00000117640;ENSG00000182749;ENSG00000197245;ENSG00000175087;ENSG00000158006;ENSG00000142684;ENSG00000158014;ENSG00000142675	chr1:26020140-26020354	MIR	SINE	MIR	Promoter	Enhancer	Repeats
cg14195351	NA	NA	NA	NA	NA	NA	NA	NA	NA	Promoter	Gene body	Gene body
cg12333095	EH38E3040368	PLS	PLS	GIT2;ANKRD13A	ENSG00000076513;ENSG00000139436	NA	NA	NA	NA	Dual	Promoter	Promoter
cg02103760	NA	NA	NA	NA	NA	chr15:43020340-43021072	L2a	LINE	L2	Gene body	Repeats	Repeats
cg18641329	NA	NA	NA	NA	NA	NA	NA	NA	NA	Enhancer	Gene body	Gene body
cg10132464	EH38E3549270	dELS	Low-DNase	SSR3;TIPARP	ENSG00000114850;ENSG00000163659	NA	NA	NA	NA	Intergenic	Enhancer	Intergenic
cg25311470	EH38E2580706	dELS	Low-DNase	LAMB4;NRCAM	ENSG00000091129;ENSG00000091128	NA	NA	NA	NA	Dual	Enhancer	Gene body
cg05226008	EH38E2612030	pELS	Low-DNase	TUSC3;MSR1;DEFB130;FGF20;LONRF1;SGCZ;C8orf48;FAM66A;FAM86B1;ZNF705D;PRSS55;SLC35G5;KIAA1456;LINC00681;USP17L2;USP17L7;FAM86B2;DLC1	ENSG00000186523;ENSG00000104723;KIAA1456;ENSG00000154359;ENSG00000164743;ENSG00000185053;ENSG00000226430;ENSG00000164741;ENSG00000184647;ENSG00000145002;ENSG00000177710;ENSG00000227888;ENSG00000078579;ENSG00000255494;DEFB130;ENSG00000038945;ENSG00000223443;ENSG00000215343	NA	NA	NA	NA	Promoter	Enhancer	Gene body
cg19642270	NA	NA	NA	NA	NA	chr12:11875759-11875976	MER58A	DNA	hAT-Charlie	Gene body	Repeats	Repeats
cg20397237	NA	NA	NA	NA	NA	NA	NA	NA	NA	Dual	Gene body	Gene body
cg09968114	NA	NA	NA	NA	NA	NA	NA	NA	NA	Promoter	Gene body	Gene body
cg03602862	NA	NA	NA	NA	NA	chr4:46476832-46477068	MER31B	LTR	ERV1	Enhancer	Repeats	Repeats
cg04093211	EH38E3868189	CA-H3K4me3	Low-DNase	C8orf31;GPIHBP1;LY6H	ENSG00000176956;C8orf31;ENSG00000277494	NA	NA	NA	NA	Intergenic	Poised promoter	Intergenic
cg03465049	EH38E4133451	CA	Low-DNase	TPSD1	ENSG00000095917	NA	NA	NA	NA	Intergenic	Intergenic	Intergenic
cg21336456	EH38E4224255	dELS	Low-DNase	LINC01104;NMS;LONRF2;CHST10	ENSG00000115526;ENSG00000204640;ENSG00000232084;ENSG00000170500	NA	NA	NA	NA	Enhancer	Enhancer	Gene body
cg23061020	EH38E2025138	pELS	Low-DNase	TMEM87B;MERTK;FBLN7	ENSG00000153208;ENSG00000144152;ENSG00000153214	NA	NA	NA	NA	Dual	Enhancer	Gene body
cg07337129	NA	NA	NA	NA	NA	NA	NA	NA	NA	Promoter	Gene body	Gene body
cg16958068	NA	NA	NA	NA	NA	NA	NA	NA	NA	Promoter	Gene body	Gene body
cg12497679	EH38E2947963	pELS	Low-DNase	GTF2H1;SAA2-SAA4;KCNJ11;HPS5;LOC102724957;LOC102723330;SAA3P;SAA4;SAA1;SAA2;DBX1;OTOG	ENSG00000134339;ENSG00000187486;ENSG00000109851;ENSG00000110756;LOC102723330;ENSG00000166787;ENSG00000188162;ENSG00000148965;LOC102724957;ENSG00000110768;ENSG00000173432;ENSG00000255071	NA	NA	NA	NA	Promoter	Enhancer	Gene body
cg14216312	NA	NA	NA	NA	NA	chr4:174540571-174540803	MIRb	SINE	MIR	Promoter	Repeats	Repeats
cg07980535	EH38E3907848	pELS	Low-DNase	PSMB7;NEK6;NR5A1	ENSG00000136930;ENSG00000119408;ENSG00000136931	chr9:124449905-124450033	MIR1_Amn	SINE	MIR	Promoter	Enhancer	Repeats
cg13805884	EH38E4495341	CA-TF	Low-DNase	FRMPD1;FBXO10	ENSG00000147912;ENSG00000070601	NA	NA	NA	NA	Gene body	TF	Gene body
cg16681436	EH38E3701305	dELS	CA-only	HCP5;ATF6B;PSMB8;FKBPL;HLA-C;LOC100129636;MPIG6B;HLA-F;MDC1-AS1;LTA;HCG8;GPSM3;NELFE;C2-AS1;LY6G6C;LY6G6F;HLA-DPB1;NCR3;SLC44A4;DXO;SKIV2L;EHMT2;PBX2;HLA-DOB;CFB;LY6G5B;TNXB;AGER;NEU1;MCCD1;STK19;C4A;EGFL8;HLA-DMA;LY6G6E;HLA-DPA1;PRRC2A;ZBTB12;PPT2;HCG21;RNF5;LOC101929163;VWA7;SPDEF;HLA-DRA;PPT2-EGFL8;TAP2;NOTCH4;PSORS1C3;CYP21A2;TAP1;MAS1L;AGPAT1;LINC00243;C4B;OR2W1;LOC100507547;PSMB8-AS1;LINC01016;LY6G5C;PSMB9;C2;AIF1;PRRT1;HLA-DRB1;COL11A2;DPCR1;SAPCD1	ENSG00000204386;ENSG00000204366;ENSG00000231852;ENSG00000214894;ENSG00000204396;ENSG00000204287;ENSG00000224389;ENSG00000204348;ENSG00000204351;ENSG00000240065;ENSG00000204528;ENSG00000255552;ENSG00000204315;ENSG00000204308;ENSG00000204314;ENSG00000206337;ENSG00000244731;ENSG00000168477;LOC100129636;ENSG00000204642;ENSG00000204248;ENSG00000204371;ENSG00000258388;ENSG00000204687;ENSG00000196126;ENSG00000233529;ENSG00000241106;ENSG00000240053;DPCR1;ENSG00000204704;ENSG00000204428;ENSG00000124664;ENSG00000228727;ENSG00000204420;ENSG00000221988;ENSG00000204261;ENSG00000204475;ENSG00000213676;ENSG00000204511;ENSG00000204257;LOC100507547;ENSG00000204525;ENSG00000204310;ENSG00000204356;ENSG00000226979;HCG8;ENSG00000204301;ENSG00000204469;ENSG00000249346;ENSG00000204421;ENSG00000204344;ENSG00000168394;ENSG00000223865;ENSG00000281756;ENSG00000204304;ENSG00000204385;ENSG00000204424;ENSG00000204472;ENSG00000204267;ENSG00000241404;ENSG00000213654;ENSG00000231389;ENSG00000204305;ENSG00000204264;LOC101929163;ENSG00000224328;ENSG00000243649;ENSG00000166278	NA	NA	NA	NA	Dual	Enhancer	Gene body
cg10776077	EH38E3701906	pELS	pELS	PSMB8;ATF6B;HLA-DQB1;BTNL2;COL11A2;ITPR3;BRD2;LINC01016;HLA-DOB;LEMD2;HCG25;MLN;UQCC2;NOTCH4;ZBTB9;HLA-DQA2;PHF1;DAXX;HLA-DPB2;IP6K3;C4B;HLA-DMB;HCP5;SPDEF;LY6G6F;CLPS;HLA-DOA;TCP11;ZBTB22;SLC39A7;PSMB8-AS1;HLA-DRB5;B3GALT4;RPS18;RING1;HLA-DRA;HSD17B8;LTA;HLA-DRB1;PSMB9;HLA-DQA1;CFB;TSBP1;TAPBP;BAK1;HLA-DPA1;WDR46;C6orf10;TAP2;VPS52;SYNGAP1;LOC101929188;RGL2;HLA-DPB1;KIFC1;PFDN6;CUTA;TAP1;HLA-DQB2;RXRB;LINC01149;HLA-DMA	ENSG00000030110;ENSG00000224389;ENSG00000213588;ENSG00000196735;ENSG00000237541;ENSG00000197283;ENSG00000204424;ENSG00000226979;ENSG00000241106;ENSG00000204248;ENSG00000168394;ENSG00000224557;ENSG00000204287;ENSG00000231500;ENSG00000096395;ENSG00000179344;ENSG00000204257;ENSG00000204290;ENSG00000198502;ENSG00000227057;ENSG00000249346;ENSG00000223501;ENSG00000235863;ENSG00000137288;C6orf10;ENSG00000204209;ENSG00000112514;ENSG00000204220;ENSG00000204264;ENSG00000204301;ENSG00000240065;ENSG00000204252;ENSG00000124664;ENSG00000112511;ENSG00000236104;ENSG00000237441;ENSG00000204231;ENSG00000237649;ENSG00000161904;ENSG00000232629;ENSG00000242574;ENSG00000096433;ENSG00000243649;ENSG00000137392;ENSG00000223865;ENSG00000112473;ENSG00000231389;ENSG00000231925;LOC101929188;ENSG00000204227;ENSG00000196126;ENSG00000204228;ENSG00000206337;ENSG00000213676;ENSG00000204267;ENSG00000204261;ENSG00000232940;ENSG00000230174;ENSG00000204296;ENSG00000124678;ENSG00000204256;ENSG00000161896	NA	NA	NA	NA	Promoter	Enhancer	Enhancer
cg07478210	EH38E4206429	pELS	Low-DNase	C2orf50;FLJ33534;PQLC3	FLJ33534;PQLC3;ENSG00000150873	NA	NA	NA	NA	Promoter	Enhancer	Intergenic
cg17921672	EH38E3844700	pELS	pELS	ESRP1;FSBP;DCAF4L2;CDH17;C8orf88;TRIQK;LINC01030;OSGIN2;OTUD6B;DECR1;C8orf87;RBM12B-AS1;RBM12B;NECAB1;TMEM67;RIPK2;LINC00534;SLC26A7;CALB1;TMEM64;PDP1;FAM92A;TMEM55A;GEM;DPY19L4;RAD54B;RUNX1T1;FLJ46284;LRRC69	C8orf87;ENSG00000176566;ENSG00000104312;ENSG00000147606;ENSG00000265817;ENSG00000253250;ENSG00000079102;ENSG00000205133;ENSG00000123119;ENSG00000164953;ENSG00000079112;ENSG00000104327;ENSG00000253799;ENSG00000248858;ENSG00000180694;ENSG00000104325;ENSG00000214954;ENSG00000156162;ENSG00000164823;ENSG00000197275;ENSG00000164951;ENSG00000279331;ENSG00000155100;TMEM55A;ENSG00000164949;ENSG00000183808;ENSG00000253394;ENSG00000104413;FAM92A	NA	NA	NA	NA	Promoter	Enhancer	Enhancer
cg02301451	EH38E4141070	TF	Low-DNase	DOC2A;KCTD13;SEZ6L2;ASPHD1	ENSG00000174943;ENSG00000174939;ENSG00000174938;ENSG00000149927	NA	NA	NA	NA	Gene body	TF	Gene body
cg10903132	EH38E4024187	CA	Low-DNase	OAT;NKX1-2;CHST15	ENSG00000229544;ENSG00000065154;ENSG00000182022	chr10:124392746-124393675	LTR27B	LTR	ERV1	Intergenic	Repeats	Repeats
cg14909464	NA	NA	NA	NA	NA	NA	NA	NA	NA	Intergenic	Intergenic	Intergenic
cg15024822	EH38E3388028	dELS	Low-DNase	SCHLAP1;UBE2E3;LINC01934	ENSG00000170035;ENSG00000281131;ENSG00000234663	chr2:180743258-180743562	MLT1J1	LTR	ERVL-MaLR	Gene body	Enhancer	Repeats
cg25729534	NA	NA	NA	NA	NA	NA	NA	NA	NA	Promoter	Gene body	Gene body
cg22856141	EH38E3078221	pELS	pELS	PCCA;LOC105370333	ENSG00000175198;LOC105370333	NA	NA	NA	NA	Promoter	Enhancer	Enhancer
cg08060673	EH38E2987698	dELS	CA-only	IL10RA;SCN4B;DSCAML1;TMPRSS4;CD3E;FXYD6;TMPRSS4-AS1;TMPRSS13;MPZL2;TTC36;FXYD6-FXYD2;TMEM25;SMIM35;JAML;SCN2B;FXYD2	ENSG00000137747;TMPRSS4-AS1;ENSG00000137726;ENSG00000177103;ENSG00000110324;ENSG00000255274;ENSG00000149575;ENSG00000177098;ENSG00000149573;ENSG00000160593;ENSG00000198851;ENSG00000172425;ENSG00000149582;ENSG00000137648;ENSG00000255245;ENSG00000137731	NA	NA	NA	NA	Gene body	Enhancer	Gene body
cg12390326	EH38E3667276	dELS	Low-DNase	NA	NA	NA	NA	NA	NA	Promoter	Enhancer	Gene body
cg08788842	EH38E3052846	PLS	Low-DNase	GALNT9;LRCOL1	ENSG00000204583;ENSG00000182870	NA	NA	NA	NA	Promoter	Promoter	Gene body
cg06067953	EH38E3233101	dELS	dELS	SRSF1;CUEDC1;OR4D1;TEX14;MKS1;CCDC182;MPO;MRPS23;VEZF1	ENSG00000136450;ENSG00000166329;ENSG00000141194;ENSG00000121101;ENSG00000005381;ENSG00000180891;ENSG00000011143;ENSG00000136451;ENSG00000181610	NA	NA	NA	NA	Promoter	Enhancer	Enhancer
cg08847737	NA	NA	NA	NA	NA	NA	NA	NA	NA	Promoter	Gene body	Gene body
cg24157638	EH38E3042790	PLS	Low-DNase	DDX54;SDS;TBX3;PLBD2;SLC8B1;RBM19;SDSL;CFAP73;LINC01234;RITA1;OAS3;TBX5;LHX5	ENSG00000089060;ENSG00000249550;ENSG00000111331;ENSG00000135094;ENSG00000139410;ENSG00000089225;ENSG00000123064;ENSG00000135111;ENSG00000139405;ENSG00000089116;ENSG00000151176;ENSG00000122965;ENSG00000186710	NA	NA	NA	NA	Dual	Promoter	Gene body
cg15147435	EH38E4062995	PLS	PLS	DDN;ADCY6;LOC100506125;DNAJC22;CACNB3;FKBP11;FAM186B;OR8S1;CCDC65	LOC100506125;ENSG00000139537;ENSG00000178401;ENSG00000174233;ENSG00000135436;ENSG00000167535;ENSG00000181418;ENSG00000284723;ENSG00000134285	NA	NA	NA	NA	Dual	Promoter	Promoter
cg14616443	NA	NA	NA	NA	NA	NA	NA	NA	NA	Promoter	Gene body	Gene body
cg08658124	NA	NA	NA	NA	NA	NA	NA	NA	NA	Enhancer	Gene body	Gene body
cg16222612	EH38E2227760	PLS	pELS	CD200R1;CFAP44;BOC;CD200R1L;LINC02044;NEPRO	ENSG00000206531;ENSG00000163606;ENSG00000243795;ENSG00000144857;ENSG00000206530;ENSG00000163608	NA	NA	NA	NA	Promoter	Promoter	Enhancer
cg25916295	EH38E3581725	dELS	Low-DNase	RBM47;NSUN7;GRXCR1;CHRNA9;APBB2;BEND4;RHOH;PHOX2B;LVCAT1;UCHL1	LVCAT1;ENSG00000154277;ENSG00000109132;ENSG00000163697;ENSG00000179299;ENSG00000215203;ENSG00000168421;ENSG00000174343;ENSG00000163694;ENSG00000188848	NA	NA	NA	NA	Enhancer	Enhancer	Intergenic
cg03690869	EH38E3341599	dELS	Low-DNase	EPAS1	ENSG00000116016	NA	NA	NA	NA	Gene body	Enhancer	Gene body
cg20783674	EH38E2792010	pELS	Low-DNase	PLA2G2F	ENSG00000158786	NA	NA	NA	NA	Promoter	Enhancer	Gene body
cg02550506	NA	NA	NA	NA	NA	NA	NA	NA	NA	Intergenic	Intergenic	Intergenic
cg16322427	EH38E3233988	PLS	CA-only	SKA2;GDPD1;TRIM37;LINC01476;DHX40;PRR11;SMG8;VMP1;PTRH2;YPEL2	ENSG00000068489;ENSG00000153982;ENSG00000175155;ENSG00000265313;ENSG00000182628;ENSG00000167447;ENSG00000141378;ENSG00000062716;ENSG00000108406;ENSG00000108395	NA	NA	NA	NA	Gene body	Promoter	Gene body
cg16793592	NA	NA	NA	NA	NA	NA	NA	NA	NA	Enhancer	Gene body	Gene body
cg22633024	NA	NA	NA	NA	NA	chr17:80465268-80465365	L3	LINE	CR1	Intergenic	Repeats	Repeats
cg16700758	NA	NA	NA	NA	NA	NA	NA	NA	NA	Dual	Gene body	Gene body
cg24709471	EH38E3148670	pELS	Low-DNase	ACSBG1;CRABP1;WDR61;DNAJA4	ENSG00000140395;ENSG00000140403;ENSG00000166426;ENSG00000103740	chr15:78340782-78340956	MIR3	SINE	MIR	Gene body	Enhancer	Repeats
cg02109988	EH38E2874820	pELS	pELS	RBM34;LINC01354;NID1;SLC35F3;TARBP1;SIPA1L2;LINC01132;MT1HL1;GGPS1;ARID4B;TOMM20;LINC00184;IRF2BP2;COA6;LINC01139;TRIM67;ACTN2;GNG4;LINC01744;LOC101927787	ENSG00000116962;ENSG00000188739;LOC101927787;ENSG00000231768;ENSG00000116991;ENSG00000173726;ENSG00000183780;ENSG00000119283;ENSG00000168243;ENSG00000054267;ENSG00000215808;ENSG00000077522;ENSG00000059588;ENSG00000236497;ENSG00000168264;ENSG00000168275;ENSG00000152904;ENSG00000227630;ENSG00000224939;ENSG00000244020	NA	NA	NA	NA	Dual	Enhancer	Enhancer
cg11405027	EH38E4313482	dELS	Low-DNase	PLOD2;CHST2	ENSG00000175040;ENSG00000152952	NA	NA	NA	NA	Intergenic	Enhancer	Intergenic
cg09760574	EH38E2109606	dELS	Low-DNase	PHF20;EPB41L1;RBM12;NORAD;AAR2;CNBD2;SPAG4;DLGAP4;CPNE1;SCAND1	ENSG00000171222;ENSG00000080845;ENSG00000061656;ENSG00000244462;ENSG00000214078;ENSG00000260032;ENSG00000149646;ENSG00000025293;ENSG00000131043;ENSG00000088367	NA	NA	NA	NA	Dual	Enhancer	Gene body
cg12007420	NA	NA	NA	NA	NA	NA	NA	NA	NA	Promoter	Gene body	Gene body
cg23173157	NA	NA	NA	NA	NA	NA	NA	NA	NA	Dual	Intergenic	Intergenic
cg02485605	NA	NA	NA	NA	NA	NA	NA	NA	NA	Promoter	Gene body	Gene body
cg15996459	EH38E3201760	dELS	dELS	DOC2B;RFLNB;MRM3;C17orf97;VPS53;FAM57A;RPH3AL;GEMIN4;LINC02091;TLCD3A	ENSG00000187624;ENSG00000179409;ENSG00000273172;ENSG00000181031;FAM57A;ENSG00000167695;ENSG00000272636;ENSG00000171861;ENSG00000141252;ENSG00000183688	NA	NA	NA	NA	Promoter	Enhancer	Enhancer
cg04320983	NA	NA	NA	NA	NA	chr20:8657616-8657693	MIR3	SINE	MIR	Promoter	Repeats	Repeats
cg07113136	NA	NA	NA	NA	NA	NA	NA	NA	NA	Promoter	Gene body	Gene body
cg21128460	EH38E4083214	PLS	PLS	RNF6;RNF17;ANKRD20A19P;LINC00543;FLT1;PLUT	ENSG00000196593;ENSG00000102755;ENSG00000127870;ENSG00000247381;ENSG00000260704;ENSG00000132972	NA	NA	NA	NA	Dual	Promoter	Promoter
cg03214697	EH38E4280852	PLS	PLS	RNF215;SLC35E4;RASL10A;AP1B1P1;OSBP2;SEC14L4;SEC14L2	ENSG00000234479;ENSG00000100003;ENSG00000184792;ENSG00000133488;ENSG00000100276;ENSG00000099999;ENSG00000100036	NA	NA	NA	NA	Promoter	Promoter	Promoter
cg14264566	NA	NA	NA	NA	NA	chr12:225210-225360	MIRb	SINE	MIR	Promoter	Repeats	Repeats
cg09491787	EH38E3665549	pELS	pELS	PCDHGA2;ZMAT2;WDR55;KLHL3;ANKHD1;IK;PCDHB19P;MYOT;PCDHGB2;PCDHGA12;PCDHGB3;HBEGF;PCDHGB1;HARS;PCDHB3;CD14;EIF4EBP3;SLC4A9;LOC101929719;PCDHB4;ANKHD1-EIF4EBP3;TMCO6;NDFIP1;PCDHA8;HARS2;PCDHB12;DND1;PCDHA5;NDUFA2;PCDHGC4	ENSG00000204962;HARS;ENSG00000113119;ENSG00000146021;ENSG00000081818;ENSG00000243056;ENSG00000131507;ENSG00000120729;ENSG00000170458;ENSG00000081853;ENSG00000242419;ENSG00000131495;ENSG00000146007;ENSG00000254221;ENSG00000256453;LOC101929719;ENSG00000120328;ENSG00000113070;ENSG00000253159;ENSG00000113205;ENSG00000262096;ENSG00000131503;ENSG00000262209;ENSG00000120314;ENSG00000112855;ENSG00000113141;ENSG00000113073;ENSG00000204965;ENSG00000253910;ENSG00000254996	NA	NA	NA	NA	Promoter	Enhancer	Enhancer
cg26264133	EH38E4158766	dELS	Low-DNase	PIPOX;CRYBA1;TIAF1	ENSG00000108255;TIAF1;ENSG00000179761	NA	NA	NA	NA	Promoter	Enhancer	Gene body
cg09528275	NA	NA	NA	NA	NA	NA	NA	NA	NA	Enhancer	Intergenic	Intergenic
cg20507732	NA	NA	NA	NA	NA	NA	NA	NA	NA	Promoter	Gene body	Gene body
cg01977473	NA	NA	NA	NA	NA	NA	NA	NA	NA	Promoter	Gene body	Gene body
cg11880139	EH38E2882183	CA-CTCF	CA-CTCF	NA	NA	NA	NA	NA	NA	Gene body	CTCF	CTCF
cg26925114	EH38E3244530	PLS	PLS	AANAT;CYGB;PRCD;SNHG16;PRPSAP1;RHBDF2;SPHK1;QRICH2;UBE2O	ENSG00000175931;ENSG00000129673;ENSG00000163597;ENSG00000161544;ENSG00000129667;ENSG00000176170;ENSG00000129646;ENSG00000161542;ENSG00000214140	NA	NA	NA	NA	Dual	Promoter	Promoter
cg20727033	EH38E2653731	dELS	Low-DNase	ODF1	ENSG00000155087	NA	NA	NA	NA	Intergenic	Enhancer	Intergenic
cg13576138	EH38E4263731	dELS	Low-DNase	LINC01523;SULF2	ENSG00000196562;ENSG00000229522	chr20:47749871-47749998	L2a	LINE	L2	Gene body	Enhancer	Repeats
cg00067102	EH38E2877475	PLS	PLS	MAP1LC3C;BECN2;OPN3;GREM2;CHML	ENSG00000196289;ENSG00000203668;ENSG00000054277;ENSG00000180875;ENSG00000197769	NA	NA	NA	NA	Dual	Promoter	Promoter
cg22282428	EH38E3967644	CA	Low-DNase	NA	NA	NA	NA	NA	NA	Promoter	Gene body	Gene body
cg00300969	EH38E3427816	pELS	CA-CTCF	COMMD7;BPIFB6;BPIFB2;ACTL10;C20orf203;DNMT3B;CBFA2T2;NOL4L;KIF3B;SUN5;MAPRE1;BPIFB3	ENSG00000197183;ENSG00000088305;ENSG00000198547;ENSG00000149600;ENSG00000167098;ENSG00000167104;ENSG00000078699;ENSG00000288649;ENSG00000078898;ENSG00000101367;ENSG00000101350;ENSG00000186190	NA	NA	NA	NA	Promoter	Enhancer	CTCF
cg12208689	NA	NA	NA	NA	NA	chr6:87241791-87241871	Tigger5b	DNA	TcMar-Tigger	Gene body	Repeats	Repeats
cg05629223	NA	NA	NA	NA	NA	NA	NA	NA	NA	Promoter	Intergenic	Intergenic
cg16396488	EH38E1649848	pELS	Low-DNase	PLA2G1B	ENSG00000170890	chr12:120328406-120328565	MIRb	SINE	MIR	Promoter	Enhancer	Repeats
cg00534531	NA	NA	NA	NA	NA	NA	NA	NA	NA	Intergenic	Intergenic	Intergenic
cg02550308	EH38E3188203	dELS	dELS	CDH1;COG8;HAS3;DERPC;SNTB2;VPS4A;CYB5B;TMED6;TERF2;CDH3;CHTF8;ZFP90;PDF;SMPD3;TANGO6;NQO1;UTP4;NIP7	ENSG00000258429;ENSG00000132612;ENSG00000141076;ENSG00000213380;ENSG00000157315;ENSG00000062038;ENSG00000132604;ENSG00000103056;ENSG00000132603;ENSG00000184939;ENSG00000103044;ENSG00000168802;ENSG00000168807;ENSG00000286140;ENSG00000103047;ENSG00000039068;ENSG00000181019;ENSG00000103018	NA	NA	NA	NA	Enhancer	Enhancer	Enhancer
cg25767649	EH38E1778903	pELS	Low-DNase	TMEM266;NRG4	ENSG00000169758;ENSG00000169752	NA	NA	NA	NA	Promoter	Enhancer	Gene body
cg06361936	EH38E4154392	CA-H3K4me3	Low-DNase	WSCD1;NLRP1	ENSG00000091592;ENSG00000179314	chr17:5715605-5715786	MLT1G3	LTR	ERVL-MaLR	Intergenic	Poised promoter	Repeats
cg11346110	NA	NA	NA	NA	NA	NA	NA	NA	NA	Gene body	Gene body	Gene body
cg15184824	EH38E3343331	dELS	Low-DNase	GTF2A1L;FSHR	ENSG00000242441;ENSG00000170820	chr2:49307018-49307190	L2c	LINE	L2	Enhancer	Enhancer	Repeats
cg21602274	EH38E3480910	dELS	dELS	DDX17;CSNK1E;TOMM22;TMEM184B;PLA2G6;GALR3;FAM227A;SLC16A8;BAIAP2L2;SOX10;DMC1;SUN2;PICK1;KCNJ4;MAFF;KDELR3;CBY1	ENSG00000184381;ENSG00000100156;ENSG00000128310;ENSG00000100146;ENSG00000128298;ENSG00000100206;ENSG00000185022;ENSG00000100201;ENSG00000100196;ENSG00000100151;ENSG00000100242;ENSG00000184949;ENSG00000213923;ENSG00000100216;ENSG00000100211;ENSG00000198792;ENSG00000168135	chr22:38240102-38241407	HAL1	LINE	L1	Dual	Enhancer	Enhancer
cg15224626	NA	NA	NA	NA	NA	chr6:139883248-139883414	MIRc	SINE	MIR	Enhancer	Repeats	Repeats
cg17069828	EH38E2659954	dELS	Low-DNase	SAMD12-AS1	ENSG00000281641	NA	NA	NA	NA	Enhancer	Enhancer	Gene body
cg14396356	NA	NA	NA	NA	NA	NA	NA	NA	NA	Promoter	Gene body	Gene body
cg21395629	EH38E3237807	CA-CTCF	Low-DNase	CRAT40;RGS9;AXIN2	ENSG00000168646;ENSG00000108370;CRAT40	NA	NA	NA	NA	Intergenic	CTCF	Intergenic
cg05639620	NA	NA	NA	NA	NA	chr7:45587248-45587294	(TGGCA)n	Simple_repeat	Simple_repeat	Promoter	Gene body	Gene body
cg14166149	EH38E3428387	pELS	Low-DNase	ZNF341;PXMP4	ENSG00000131061;ENSG00000101417	chr20:33731259-33731449	AluJr	SINE	Alu	Promoter	Enhancer	Repeats
cg10174582	EH38E2646512	dELS	Low-DNase	LINC01030;TMEM64;LINC00534;NECAB1;CALB1	ENSG00000123119;ENSG00000104327;ENSG00000253799;ENSG00000253394;ENSG00000180694	NA	NA	NA	NA	Enhancer	Enhancer	Gene body
cg27511525	NA	NA	NA	NA	NA	NA	NA	NA	NA	Gene body	Gene body	Gene body
cg03544829	EH38E3731206	CA-CTCF	Low-DNase	CENPW	ENSG00000203760	chr6:126335140-126335296	MER65A	LTR	ERV1	Promoter	CTCF	Repeats
cg13335869	EH38E3138298	PLS	PLS	C2CD4B	ENSG00000205502	NA	NA	NA	NA	Promoter	Promoter	Promoter
cg17117794	EH38E4396429	TF	Low-DNase	CDKAL1	ENSG00000145996	NA	NA	NA	NA	Promoter	TF	Intergenic
cg11657118	EH38E3472536	pELS	Low-DNase	CRYBB2	ENSG00000244752	NA	NA	NA	NA	Promoter	Enhancer	Gene body
cg07875068	EH38E1647598	dELS	Low-DNase	MAP1LC3B2;MED13L;LINC00173	ENSG00000123066;ENSG00000196668;ENSG00000258102	NA	NA	NA	NA	Dual	Enhancer	Gene body
cg02388882	EH38E1485644	pELS	pELS	LDB3;ADIRF;LINC00865;KLLN;BMPR1A;NUTM2A;GRID1;MMRN2;CCSER2;TNKS2;NUTM2D;OPN4;IFIT1B;ANKRD22;HOST2;PAPSS2;KIF20B;FAM25A;PPP1R3C;ANKRD1;WAPL;IFIT1;LIPM;LIPA;MINPP1;PCGF5;LINC01375;LINC01519;BTAF1;SHLD2;FAS;LINC00858;LIPF;LIPK;HECTD2;SLC16A12;GLUD1;AGAP11;IFIT3;PTEN;C10orf99;STAMBPL1;IFIT2;FAM35A;IFIT5;LRIT1;ACTA2;CDHR1;NRG3-AS1;LIPJ;CH25H;PANK1;ATAD1;RPP30;HTR7;LINC00864;GHITM;FGFBP3;RNLS;LIPN;SNCG;LINC01520	ENSG00000119922;ENSG00000107854;ENSG00000122367;ENSG00000165678;ENSG00000107789;ENSG00000182771;ENSG00000184923;LINC00864;ENSG00000184719;ENSG00000148602;ENSG00000119917;ENSG00000198682;ENSG00000122375;ENSG00000148672;ENSG00000232229;ENSG00000171862;ENSG00000138134;HOST2;ENSG00000107798;ENSG00000148600;ENSG00000237267;ENSG00000204020;ENSG00000138138;ENSG00000152766;ENSG00000173267;ENSG00000204022;ENSG00000165338;ENSG00000026103;ENSG00000107771;ENSG00000107779;FAM35A;ENSG00000214562;ENSG00000188373;ENSG00000174721;ENSG00000138182;ENSG00000148677;ENSG00000204010;ENSG00000261011;ENSG00000204021;ENSG00000095564;ENSG00000107796;ENSG00000148671;ENSG00000119938;ENSG00000122376;ENSG00000173269;ENSG00000229404;ENSG00000180628;ENSG00000226159;ENSG00000188100;ENSG00000148688;ENSG00000230962;ENSG00000148680;ENSG00000152779;ENSG00000227268;ENSG00000185745;ENSG00000152778;ENSG00000182333;ENSG00000062650;ENSG00000173239;ENSG00000225738;ENSG00000138135;ENSG00000152782	NA	NA	NA	NA	Promoter	Enhancer	Enhancer
cg00655788	NA	NA	NA	NA	NA	NA	NA	NA	NA	Dual	Gene body	Gene body
cg16728225	NA	NA	NA	NA	NA	NA	NA	NA	NA	Gene body	Gene body	Gene body
cg00414536	NA	NA	NA	NA	NA	NA	NA	NA	NA	Promoter	Gene body	Gene body
cg26903766	EH38E3282121	dELS	CA-CTCF	AMH;LINGO3;C19orf35;SF3A2;DOT1L;LINC01775;JSRP1;OAZ1;PLEKHJ1	C19orf35;ENSG00000104897;ENSG00000220008;ENSG00000167476;ENSG00000104904;ENSG00000104899;ENSG00000104886;ENSG00000104885;ENSG00000267201	NA	NA	NA	NA	Gene body	Enhancer	CTCF
cg22999573	EH38E3297937	dELS	Low-DNase	NA	NA	chr19:20858141-20858955	HERVIP10FH-int	LTR	ERV1	Intergenic	Enhancer	Repeats
cg22294908	EH38E2113199	PLS	Low-DNase	ZHX3	ENSG00000174306	NA	NA	NA	NA	Promoter	Promoter	Gene body
cg00562088	EH38E2780334	dELS	Low-DNase	ARHGEF16;PRDM16;MEGF6	ENSG00000162591;ENSG00000142611;ENSG00000130762	NA	NA	NA	NA	Gene body	Enhancer	Gene body
cg21578906	EH38E3476816	PLS	Low-DNase	SLC5A4	ENSG00000100191	NA	NA	NA	NA	Promoter	Promoter	Gene body
cg25376471	EH38E2668519	dELS	Low-DNase	ASAP1	ENSG00000153317	NA	NA	NA	NA	Dual	Enhancer	Gene body
cg01844435	EH38E2107313	dELS	Low-DNase	SUN5;BPIFB4;C20orf203;MAPRE1;BPIFB6;COMMD7;DNMT3B	ENSG00000198547;ENSG00000167104;ENSG00000149600;ENSG00000101367;ENSG00000186191;ENSG00000088305;ENSG00000167098	chr20:32775817-32775957	MIRb	SINE	MIR	Promoter	Enhancer	Repeats
cg04749381	NA	NA	NA	NA	NA	NA	NA	NA	NA	Promoter	Gene body	Gene body
cg14554776	EH38E1950836	pELS	Low-DNase	FFAR3;HAMP;FAM187B;CD22;MAG;LSR;FFAR1;USF2	ENSG00000185897;ENSG00000177558;ENSG00000126266;ENSG00000105699;ENSG00000105697;ENSG00000105695;ENSG00000012124;ENSG00000105698	chr19:35281607-35281903	AluJo	SINE	Alu	Promoter	Enhancer	Repeats
cg16923402	NA	NA	NA	NA	NA	chr16:74466519-74467217	L1MEi	LINE	L1	Gene body	Repeats	Repeats
cg10127436	NA	NA	NA	NA	NA	NA	NA	NA	NA	Promoter	Gene body	Gene body
cg05176199	NA	NA	NA	NA	NA	chr15:45457773-45458016	L1ME3A	LINE	L1	Promoter	Repeats	Repeats
cg25882423	EH38E3143983	dELS	Low-DNase	SALRNA3;LRRC49;SALRNA2;LARP6;THAP10;LINC02204;UACA	ENSG00000280639;ENSG00000137831;ENSG00000137821;ENSG00000129028;ENSG00000281264;ENSG00000166173;ENSG00000280515	chr15:70716023-70716474	MLT1H	LTR	ERVL-MaLR	Enhancer	Enhancer	Repeats
cg14882669	EH38E3764604	pELS	pELS	SCRN1;JAZF1;CPVL;PRR15;TRIL;PPP1R17;CHN2;WIPF3;CRHR2;CREB5;LINC01176	ENSG00000153814;ENSG00000136193;ENSG00000106066;ENSG00000106069;ENSG00000106113;ENSG00000146592;ENSG00000122574;ENSG00000106341;ENSG00000281404;ENSG00000176532;ENSG00000255690	NA	NA	NA	NA	Dual	Enhancer	Enhancer
cg27119255	EH38E3726014	dELS	Low-DNase	SESN1;WASF1;CEP57L1;CDC40;ZBTB24;CD164;MICAL1;AK9;SMPD2;FIG4;GPR6	ENSG00000168438;ENSG00000112367;ENSG00000183137;ENSG00000112290;ENSG00000112365;ENSG00000155085;ENSG00000135535;ENSG00000135596;ENSG00000135587;ENSG00000080546;ENSG00000146360	NA	NA	NA	NA	Promoter	Enhancer	Gene body
cg21142349	NA	NA	NA	NA	NA	NA	NA	NA	NA	Enhancer	Gene body	Gene body
cg04422752	NA	NA	NA	NA	NA	chr10:100268410-100268681	AluSc8	SINE	Alu	Promoter	Repeats	Repeats
cg24096958	NA	NA	NA	NA	NA	chr1:31655520-31655824	L2b	LINE	L2	Promoter	Repeats	Repeats
cg03521814	NA	NA	NA	NA	NA	NA	NA	NA	NA	Gene body	Gene body	Gene body
cg00323898	EH38E3009567	dELS	Low-DNase	TMTC1;OVCH1	ENSG00000187950;ENSG00000133687	chr12:29682000-29683049	L1MD2	LINE	L1	Gene body	Enhancer	Repeats
cg15743325	NA	NA	NA	NA	NA	NA	NA	NA	NA	Enhancer	Gene body	Gene body
cg27297263	EH38E2483275	pELS	pELS	NT5E;TBX18;LOC101928820;SNX14;RIPPLY2;LINC01611;MRAP2	ENSG00000135324;ENSG00000112837;LOC101928820;ENSG00000135317;ENSG00000203877;ENSG00000231776;ENSG00000135318	NA	NA	NA	NA	Promoter	Enhancer	Enhancer
cg11539052	EH38E3387396	dELS	Low-DNase	PLEKHA3;DFNB59;FKBP7;PDE11A;PJVK;OSBPL6;PRKRA	ENSG00000180228;DFNB59;ENSG00000079150;ENSG00000116095;ENSG00000128655;ENSG00000204311;ENSG00000079156	chr2:178482265-178482571	AluJo	SINE	Alu	Promoter	Enhancer	Repeats
cg09781936	NA	NA	NA	NA	NA	NA	NA	NA	NA	Promoter	Gene body	Gene body
cg25226555	EH38E2394393	dELS	Low-DNase	LINC02113	ENSG00000249515	chr5:99378486-99378764	MamRep38	DNA	hAT	Enhancer	Enhancer	Repeats
cg06812033	EH38E3180069	pELS	pELS	NKD1	ENSG00000140807	NA	NA	NA	NA	Promoter	Enhancer	Enhancer
cg02726334	NA	NA	NA	NA	NA	NA	NA	NA	NA	Promoter	Gene body	Gene body
cg13942251	NA	NA	NA	NA	NA	NA	NA	NA	NA	Gene body	Gene body	Gene body
cg26677874	EH38E3158270	PLS	PLS	SYNM;TTC23;ADAMTS17;LRRC28;IGF1R;IRAIN;LUNAR1	ENSG00000278090;ENSG00000168904;ENSG00000140443;ENSG00000103852;ENSG00000140470;ENSG00000182253;ENSG00000259424	NA	NA	NA	NA	Promoter	Promoter	Promoter
cg18848688	EH38E3633194	pELS	pELS	FYB;C5orf42;LINC02104;C6;GDNF;OSMR-AS1;C7;RPL37;LINC00603;LINC02110;LIFR-AS1;C9;LIFR;LINC02119;RICTOR;CARD6;EGFLAM;OSMR;MROH2B;DAB2;NUP155	ENSG00000171495;ENSG00000132357;ENSG00000039537;ENSG00000168621;FYB;ENSG00000113600;ENSG00000244968;ENSG00000113594;ENSG00000251518;ENSG00000271334;ENSG00000153071;ENSG00000145592;OSMR-AS1;ENSG00000112936;ENSG00000113569;C5orf42;ENSG00000145623;ENSG00000250048;ENSG00000248461;ENSG00000164318;ENSG00000164327	NA	NA	NA	NA	Promoter	Enhancer	Enhancer
cg10718885	EH38E3498683	PLS	Low-DNase	BTD;C3orf20;RBSN;SH3BP5;LINC00690;METTL6;DPH3;MRPS25;CAPN7;HACL1;RFTN1;COLQ;GALNT15;ANKRD28;OXNAD1;EAF1	ENSG00000206561;ENSG00000131370;ENSG00000154813;ENSG00000206562;ENSG00000131381;ENSG00000131378;ENSG00000131368;ENSG00000144597;ENSG00000154814;ENSG00000131375;ENSG00000169814;ENSG00000131373;ENSG00000131379;ENSG00000233570;ENSG00000206560;ENSG00000131386	NA	NA	NA	NA	Promoter	Promoter	Gene body
cg16237961	NA	NA	NA	NA	NA	chr5:179290940-179291256	FordPrefect	DNA	hAT-Tip100	Gene body	Repeats	Repeats
cg07659704	NA	NA	NA	NA	NA	NA	NA	NA	NA	Intergenic	Intergenic	Intergenic
cg16539004	EH38E4172193	dELS	CA-CTCF	SNHG20;SEPT9	SEPT9;ENSG00000234912	NA	NA	NA	NA	Intergenic	Enhancer	CTCF
cg15004702	EH38E3018659	dELS	dELS	ESPL1;TNS2;HOXC10;MAP3K12;AMHR2;KRT78;KRT18;ITGB7;KRT8;PFDN5;HOXC9;HOXC4;RARG;C12orf10;KRT2;SPRYD3;TARBP2;SOAT2;MYG1;PCBP2;SMUG1;ATF7;CALCOCO1;KRT72;HOXC13;KRT5;IGFBP6;HOXC6;PRR13;PCBP2-OT1;NPFF;SP7;MFSD5;HOXC11;SP1;ZNF740;EIF4B;AAAS;ATP5MC2;CSAD	ENSG00000135476;ENSG00000197111;ENSG00000012822;ENSG00000167780;ENSG00000139626;ENSG00000111057;ENSG00000139651;ENSG00000180818;ENSG00000063046;C12orf10;ENSG00000094914;ENSG00000172819;ENSG00000170374;ENSG00000205352;ENSG00000139637;ENSG00000282977;ENSG00000123364;ENSG00000167779;ENSG00000170421;ENSG00000139574;ENSG00000135409;ENSG00000170653;ENSG00000123349;ENSG00000170423;ENSG00000172867;ENSG00000139625;ENSG00000123388;ENSG00000185591;ENSG00000180806;ENSG00000186081;ENSG00000135390;ENSG00000167778;ENSG00000197757;ENSG00000139631;ENSG00000111077;ENSG00000182544;ENSG00000139546;ENSG00000170486;ENSG00000198353;ENSG00000123415	NA	NA	NA	NA	Dual	Enhancer	Enhancer
cg03292141	EH38E4115204	CA	Low-DNase	NA	NA	NA	NA	NA	NA	Gene body	Gene body	Gene body
cg15389765	NA	NA	NA	NA	NA	NA	NA	NA	NA	Dual	Gene body	Gene body
cg08005033	NA	NA	NA	NA	NA	NA	NA	NA	NA	Promoter	Gene body	Gene body
cg01635061	EH38E3701849	PLS	Low-DNase	COL11A2	ENSG00000204248	NA	NA	NA	NA	Dual	Promoter	Gene body
cg20106684	EH38E1808303	pELS	Low-DNase	ACSM2A;CACNG3	ENSG00000006116;ENSG00000183747	NA	NA	NA	NA	Gene body	Enhancer	Gene body
cg20230206	NA	NA	NA	NA	NA	NA	NA	NA	NA	Promoter	Gene body	Gene body
cg02191183	NA	NA	NA	NA	NA	chr1:5641186-5641417	L1ME4b	LINE	L1	Gene body	Repeats	Repeats
cg08017357	EH38E2696403	dELS	Low-DNase	CEMIP2;C9orf57;C9orf85;TRPM3;ABHD17B;TMEM2	ENSG00000083067;ENSG00000155621;ENSG00000135048;ENSG00000107362;ENSG00000204669;TMEM2	NA	NA	NA	NA	Promoter	Enhancer	Gene body
cg11210880	EH38E3690970	pELS	pELS	ADTRP	ENSG00000111863	NA	NA	NA	NA	Promoter	Enhancer	Enhancer
cg07190553	EH38E3873821	dELS	Low-DNase	TMEM261;RFX3-AS1;PTPRD-AS1;DMAC1;PTPRD-AS2;TYRP1;PTPRD;LURAP1L;TPD52L3	ENSG00000107165;RFX3-AS1;PTPRD-AS2;ENSG00000153707;ENSG00000170777;ENSG00000137038;ENSG00000153714;ENSG00000225706;TMEM261	NA	NA	NA	NA	Enhancer	Enhancer	Intergenic
cg24499994	NA	NA	NA	NA	NA	NA	NA	NA	NA	Promoter	Gene body	Gene body
cg24442290	EH38E4262641	PLS	PLS	OSER1;GTSF1L;TTPAL;SLPI;R3HDML;HNF4A;JPH2;GDAP1L1;FITM2;TOX2;LINC01620;LINC01260;PI3;LINC01728;OSER1-AS1	ENSG00000124194;ENSG00000283440;ENSG00000124196;ENSG00000197296;ENSG00000124191;ENSG00000101074;ENSG00000168746;OSER1-AS1;ENSG00000132823;ENSG00000149596;ENSG00000124120;ENSG00000233277;ENSG00000124102;ENSG00000124107;ENSG00000101076	NA	NA	NA	NA	Promoter	Promoter	Promoter
cg10047110	EH38E1317817	dELS	Low-DNase	RBP7;KIF1B	ENSG00000162444;ENSG00000054523	NA	NA	NA	NA	Enhancer	Enhancer	Intergenic
cg11442050	EH38E2158653	pELS	pELS	SLC35E4;INPP5J;C22orf42;SLC5A4;MORC2;C22orf24;OSBP2;LARGE-AS1;PISD;TCN2;RTCB;DRG1;AP1B1P1;PATZ1;RFPL3;HORMAD2-AS1;LINC01521;SMTN;EIF4ENIF1;DEPDC5;RNF215;RNF185;PIK3IP1;SEC14L4;YWHAH;DUSP18;SELENOM;LIMK2;RFPL2;PLA2G3;PRR14L;SLC5A1;SFI1	ENSG00000100105;ENSG00000198832;ENSG00000100150;ENSG00000185721;ENSG00000100191;ENSG00000213888;ENSG00000183963;ENSG00000185133;ENSG00000167065;ENSG00000133422;ENSG00000100170;C22orf24;ENSG00000184792;ENSG00000198089;ENSG00000227117;ENSG00000205856;ENSG00000100036;ENSG00000185339;ENSG00000128253;ENSG00000100078;ENSG00000234479;ENSG00000138942;ENSG00000100100;ENSG00000224973;ENSG00000099999;ENSG00000100220;ENSG00000184708;ENSG00000128245;ENSG00000133488;ENSG00000183530;ENSG00000182541;ENSG00000241878;ENSG00000128276	NA	NA	NA	NA	Promoter	Enhancer	Enhancer
cg26988253	EH38E3175724	pELS	Low-DNase	RRN3P2;TUFM;NPIPB9;EIF3C;ATP2A1;RABEP2;NFATC2IP;CD19;LAT;SULT1A1;ATXN2L;SPNS1;SH2B1	ENSG00000168488;ENSG00000169682;ENSG00000177455;ENSG00000213658;ENSG00000196296;ENSG00000103472;ENSG00000177548;ENSG00000176953;ENSG00000178952;ENSG00000178188;ENSG00000184110;ENSG00000196502;ENSG00000196993	NA	NA	NA	NA	Promoter	Enhancer	Gene body
cg27368533	EH38E2549905	dELS	Low-DNase	NA	NA	NA	NA	NA	NA	Enhancer	Enhancer	Gene body
cg25386114	NA	NA	NA	NA	NA	NA	NA	NA	NA	Promoter	Gene body	Gene body
cg06543116	EH38E3219998	pELS	Low-DNase	IKZF3;CCR7;CCL15-CCL14;CCL4;COPRS;RASL10B;KRT13;CCL4L2;PIGW;TBC1D3B;STAC2;CCL18;LHX1;AATF;GJD3;RAD51L3-RFFL;GGNBP2;CCL23;RAPGEFL1;GAS2L2;MYO19;CSF3;DHRS11;LINC02079;TBC1D3H;CCL3;MRM1;TCAP;FNDC8;CCL15;KRT15;MMP28;GSDMB;SPACA3;SYNRG;ZNHIT3;GRB7;ARHGAP23	ENSG00000273611;ENSG00000275688;ENSG00000270765;ENSG00000275302;ENSG00000275385;ENSG00000271447;ENSG00000270885;ENSG00000108352;ENSG00000126353;ENSG00000278311;ENSG00000278619;ENSG00000275832;ENSG00000161405;ENSG00000073598;ENSG00000141316;ENSG00000275066;ENSG00000108342;ENSG00000275718;ENSG00000277632;ENSG00000183153;RAD51L3-RFFL;ENSG00000276070;ENSG00000173991;ENSG00000277161;ENSG00000274808;ENSG00000274226;ENSG00000141750;ENSG00000278259;ENSG00000274736;ENSG00000141738;ENSG00000171401;ENSG00000273706;ENSG00000266013;ENSG00000172301;ENSG00000278535;ENSG00000171346;ENSG00000073605;ENSG00000275700	NA	NA	NA	NA	Intergenic	Enhancer	Intergenic
cg09984813	EH38E1362317	dELS	Low-DNase	LINC01361	ENSG00000236268	NA	NA	NA	NA	Intergenic	Enhancer	Gene body
cg03298364	EH38E3212025	PLS	PLS	RASD1;SMCR2;PEMT;SMCR5	ENSG00000133027;ENSG00000226746;ENSG00000223979;ENSG00000108551	NA	NA	NA	NA	Promoter	Promoter	Promoter
cg22065604	NA	NA	NA	NA	NA	NA	NA	NA	NA	Enhancer	Gene body	Gene body
cg23586839	EH38E3480609	dELS	Low-DNase	SOX10;SLC16A8	ENSG00000100156;ENSG00000100146	chr22:38025241-38025500	(CA)n	Simple_repeat	Simple_repeat	Gene body	Enhancer	Gene body
cg17818900	EH38E3121535	PLS	PLS	CRIP2;TMEM121	ENSG00000182809;ENSG00000184986	chr14:105474766-105474854	G-rich	Low_complexity	Low_complexity	Promoter	Promoter	Promoter
cg09305047	NA	NA	NA	NA	NA	NA	NA	NA	NA	Gene body	Gene body	Gene body
cg20000937	EH38E3819927	dELS	CA-CTCF	MTUS1;PDGFRL;FGL1;PCM1;VPS37A;CNOT7	ENSG00000104760;ENSG00000104213;ENSG00000198791;ENSG00000129422;ENSG00000155975;ENSG00000078674	NA	NA	NA	NA	Gene body	Enhancer	CTCF
cg03554099	NA	NA	NA	NA	NA	NA	NA	NA	NA	Promoter	Gene body	Gene body
cg10726658	NA	NA	NA	NA	NA	NA	NA	NA	NA	Gene body	Gene body	Gene body
cg05587474	NA	NA	NA	NA	NA	NA	NA	NA	NA	Promoter	Gene body	Gene body
cg12630576	NA	NA	NA	NA	NA	NA	NA	NA	NA	Enhancer	Intergenic	Intergenic
cg09754422	NA	NA	NA	NA	NA	chr10:91402855-91403226	MSTD	LTR	ERVL-MaLR	Gene body	Repeats	Repeats
cg20668546	EH38E3226044	dELS	Low-DNase	FAM187A;GJC1;PLCD3;EFTUD2;CCDC103;HIGD1B;ADAM11;C1QL1;GFAP;KIF18B	ENSG00000108883;ENSG00000167131;ENSG00000182963;ENSG00000214447;ENSG00000073670;ENSG00000131094;ENSG00000161714;ENSG00000186185;ENSG00000131095;ENSG00000131097	NA	NA	NA	NA	Enhancer	Enhancer	Gene body
cg15739881	NA	NA	NA	NA	NA	NA	NA	NA	NA	Promoter	Gene body	Gene body
cg24841825	EH38E4435418	CA-TF	Low-DNase	NA	NA	NA	NA	NA	NA	Intergenic	TF	Intergenic
cg20324727	EH38E2405683	pELS	pELS	PHAX;LMNB1;ALDH7A1;TEX43;MEGF10;C5orf63	ENSG00000164904;ENSG00000164241;ENSG00000164902;ENSG00000196900;ENSG00000145794;ENSG00000113368	chr5:126599795-126600372	LTR10C	LTR	ERV1	Promoter	Enhancer	Enhancer
cg13828579	EH38E3905837	dELS	Low-DNase	STOM;GGTA1;GSN	ENSG00000204136;ENSG00000148180;ENSG00000148175	NA	NA	NA	NA	Dual	Enhancer	Gene body
cg17637740	NA	NA	NA	NA	NA	NA	NA	NA	NA	Promoter	Gene body	Gene body
cg02362631	NA	NA	NA	NA	NA	NA	NA	NA	NA	Intergenic	Gene body	Gene body
cg02768585	NA	NA	NA	NA	NA	chr6:109235454-109235905	L2b	LINE	L2	Promoter	Repeats	Repeats
cg07146912	EH38E3523592	pELS	pELS	CNTN3;GXYLT2;LINC00960;SHQ1;PDZRN3;FRG2C;EBLN2	ENSG00000172969;ENSG00000242516;ENSG00000255423;ENSG00000113805;ENSG00000172986;ENSG00000121440;ENSG00000144736	NA	NA	NA	NA	Promoter	Enhancer	Enhancer
cg02600349	EH38E2163947	pELS	Low-DNase	FAM227A;CBY1;KCNJ4	ENSG00000100211;ENSG00000168135;ENSG00000184949	chr22:38655783-38655941	MIRc	SINE	MIR	Promoter	Enhancer	Repeats
cg00658820	NA	NA	NA	NA	NA	NA	NA	NA	NA	Promoter	Gene body	Gene body
cg14713504	NA	NA	NA	NA	NA	NA	NA	NA	NA	Intergenic	Gene body	Gene body
cg07819756	NA	NA	NA	NA	NA	NA	NA	NA	NA	Promoter	Gene body	Gene body
cg27651220	EH38E4152068	dELS	Low-DNase	KLHDC4;ZCCHC14;JPH3	ENSG00000154118;ENSG00000104731;ENSG00000140948	NA	NA	NA	NA	Promoter	Enhancer	Gene body
cg03502211	EH38E3704394	dELS	Low-DNase	ETV7;SLC26A8;PNPLA1;MAPK13;BRPF3;MAPK14;CLPS	ENSG00000112053;ENSG00000156711;ENSG00000112062;ENSG00000096070;ENSG00000010030;ENSG00000180316;ENSG00000137392	NA	NA	NA	NA	Enhancer	Enhancer	Gene body
cg13798204	NA	NA	NA	NA	NA	NA	NA	NA	NA	Promoter	Gene body	Gene body
cg18705864	EH38E2958811	pELS	Low-DNase	YPEL4;SERPING1;UBE2L6;SMTNL1	ENSG00000156587;ENSG00000214872;ENSG00000166793;ENSG00000149131	NA	NA	NA	NA	Dual	Enhancer	Gene body
cg15193857	EH38E1515430	dELS	Low-DNase	KCNQ1	ENSG00000053918	chr11:2468579-2469263	L1ME1	LINE	L1	Promoter	Enhancer	Repeats
cg17499426	NA	NA	NA	NA	NA	chr2:74128360-74128677	L1MC3	LINE	L1	Intergenic	Repeats	Repeats
cg00061868	NA	NA	NA	NA	NA	chr13:48706295-48706492	L1MD1	LINE	L1	Promoter	Repeats	Repeats
cg18241068	EH38E1911174	dELS	dELS	CELF4;MIR924HG;LINC01477;KC6	ENSG00000101489;ENSG00000267313;ENSG00000267374;ENSG00000261715	NA	NA	NA	NA	Enhancer	Enhancer	Enhancer
cg19779317	NA	NA	NA	NA	NA	NA	NA	NA	NA	Promoter	Intergenic	Intergenic
cg10046145	EH38E3801295	pELS	Low-DNase	FLJ40288;PLXNA4	ENSG00000221866;ENSG00000183470	NA	NA	NA	NA	Promoter	Enhancer	Intergenic
cg24726938	NA	NA	NA	NA	NA	NA	NA	NA	NA	Promoter	Intergenic	Intergenic
cg27154237	NA	NA	NA	NA	NA	NA	NA	NA	NA	Gene body	Gene body	Gene body
cg17352540	EH38E3057424	pELS	Low-DNase	GTF3A;MTIF3;RASL11A;POLR1D;LINC00543;PLUT;PDX1;URAD;GSX1;LNX2;FLT3	ENSG00000183463;ENSG00000139515;ENSG00000122033;ENSG00000122025;ENSG00000122035;ENSG00000186184;ENSG00000260704;ENSG00000247381;ENSG00000139517;ENSG00000169840;ENSG00000122034	NA	NA	NA	NA	Dual	Enhancer	Intergenic
cg25942572	NA	NA	NA	NA	NA	NA	NA	NA	NA	Enhancer	Intergenic	Intergenic
cg00352106	EH38E2804746	dELS	dELS	PPIEL;GJA4;GJA9-MYCBP;AKIRIN1;NDUFS5;HEYL;POU3F1;MACF1;MFSD2A;PPIE;PABPC4;HIVEP3;MYCBP;LOC101929516;GJA9;KIAA0754;RRAGC;OXCT2;TMCO2;MYCL;BMP8A;HPCAL4;RHBDL2;NT5C1A	ENSG00000187513;ENSG00000116990;ENSG00000198754;ENSG00000188800;LOC101929516;ENSG00000127124;ENSG00000214114;ENSG00000158315;ENSG00000183682;ENSG00000185668;ENSG00000168653;ENSG00000168389;GJA9-MYCBP;ENSG00000116983;ENSG00000116981;ENSG00000174574;ENSG00000084072;ENSG00000163909;ENSG00000090621;ENSG00000127603;ENSG00000131233;ENSG00000116954;KIAA0754;ENSG00000243970	chr1:39398440-39398557	MER20	DNA	hAT-Charlie	Enhancer	Enhancer	Enhancer
cg10344492	NA	NA	NA	NA	NA	NA	NA	NA	NA	Promoter	Gene body	Gene body
cg05543486	EH38E2384196	PLS	CA-only	F2RL1;PDE8B;S100Z;IQGAP2;F2R;ZBED3;WDR41;OTP;AGGF1;CRHBP	ENSG00000164253;ENSG00000145703;ENSG00000132846;ENSG00000171540;ENSG00000164251;ENSG00000181104;ENSG00000113231;ENSG00000171643;ENSG00000145708;ENSG00000164252	NA	NA	NA	NA	Promoter	Promoter	Gene body
cg22107082	NA	NA	NA	NA	NA	NA	NA	NA	NA	Intergenic	Intergenic	Intergenic
cg20586996	EH38E3557796	pELS	Low-DNase	ABCF3;AP2M1;DVL3	ENSG00000161203;ENSG00000161202;ENSG00000161204	NA	NA	NA	NA	Promoter	Enhancer	Intergenic
cg25490352	NA	NA	NA	NA	NA	NA	NA	NA	NA	Promoter	Gene body	Gene body
cg18639524	EH38E3006559	dELS	Low-DNase	PDE3A	ENSG00000172572	NA	NA	NA	NA	Dual	Enhancer	Gene body
cg02598978	EH38E3172268	PLS	PLS	PDZD9;GPRC5B;ACSM1;TMC5;LOC81691;ERI2	ENSG00000103534;ENSG00000155714;LOC81691;ENSG00000166743;ENSG00000196678;ENSG00000167191	NA	NA	NA	NA	Dual	Promoter	Promoter
cg01535810	EH38E3860314	pELS	Low-DNase	GSDMC	ENSG00000147697	chr8:129869730-129869865	L2c	LINE	L2	Promoter	Enhancer	Repeats
cg27471536	EH38E3325134	PLS	PLS	FLJ33534;C2orf50	FLJ33534;ENSG00000150873	NA	NA	NA	NA	Dual	Promoter	Promoter
cg20847688	NA	NA	NA	NA	NA	NA	NA	NA	NA	Promoter	Gene body	Gene body
cg13807056	NA	NA	NA	NA	NA	NA	NA	NA	NA	Intergenic	Intergenic	Intergenic
cg22240394	EH38E2265903	PLS	Low-DNase	ADIPOQ;LINC02052;DGKG;KNG1;CRYGS	ENSG00000058866;ENSG00000224406;ENSG00000181092;ENSG00000213139;ENSG00000113889	NA	NA	NA	NA	Dual	Promoter	Intergenic
cg19732144	NA	NA	NA	NA	NA	chr5:166976761-166976939	MIRc	SINE	MIR	Intergenic	Repeats	Repeats
cg01998671	EH38E2406426	dELS	Low-DNase	LINC01184;CCDC192;SLC27A6;CTXN3;SLC12A2;PRRC1;FBN2	ENSG00000230561;ENSG00000138829;LINC01184;ENSG00000064651;ENSG00000113396;ENSG00000205279;ENSG00000164244	NA	NA	NA	NA	Promoter	Enhancer	Gene body
cg04005272	NA	NA	NA	NA	NA	chr1:18685353-18685695	L2c	LINE	L2	Gene body	Repeats	Repeats
cg08831744	NA	NA	NA	NA	NA	NA	NA	NA	NA	Promoter	Gene body	Gene body
cg06784848	NA	NA	NA	NA	NA	chr18:52339387-52339593	L2c	LINE	L2	Promoter	Repeats	Repeats
cg15901678	NA	NA	NA	NA	NA	chr5:31529453-31529752	AluY	SINE	Alu	Promoter	Repeats	Repeats
cg07064226	NA	NA	NA	NA	NA	NA	NA	NA	NA	Dual	Gene body	Gene body
cg21110739	EH38E3745494	pELS	Low-DNase	SLC22A3;SLC22A2;SLC22A1	ENSG00000146477;ENSG00000112499;ENSG00000175003	NA	NA	NA	NA	Promoter	Enhancer	Intergenic
cg16872106	EH38E3422491	pELS	Low-DNase	ZNF133;SCP2D1;BFSP1	ENSG00000132631;ENSG00000125864;ENSG00000125846	NA	NA	NA	NA	Promoter	Enhancer	Intergenic
cg16230352	EH38E3831048	dELS	Low-DNase	SMIM19;IKBKB;THAP1;LOC101929897;HOOK3;POLB;CHRNA6;IDO1;ZNF703;LINC00293;LINC01605;CHRNB3;DKK4;AP3M2;C8orf86;SFRP1;KAT6A;SLC20A2;FGFR1;ANK1;VDAC3;GOT1L1;PLAT;RNF170	ENSG00000104371;ENSG00000083168;ENSG00000147434;ENSG00000104365;ENSG00000104368;LOC101929897;ENSG00000168575;ENSG00000078668;ENSG00000147432;ENSG00000120925;ENSG00000253314;ENSG00000131203;ENSG00000077782;ENSG00000169154;ENSG00000131931;ENSG00000176209;ENSG00000070718;ENSG00000070501;ENSG00000168172;ENSG00000104332;ENSG00000183779;ENSG00000029534;ENSG00000253414;ENSG00000196166	NA	NA	NA	NA	Dual	Enhancer	Gene body
cg17706093	EH38E2628464	dELS	Low-DNase	NA	NA	NA	NA	NA	NA	Intergenic	Enhancer	Gene body
cg01942326	EH38E1840539	dELS	Low-DNase	NA	NA	NA	NA	NA	NA	Promoter	Enhancer	Gene body
cg17699517	NA	NA	NA	NA	NA	NA	NA	NA	NA	Intergenic	Intergenic	Intergenic
cg11966063	EH38E3282978	dELS	Low-DNase	ZNF57	ENSG00000171970	chr19:2903523-2903687	L1ME3E	LINE	L1	Gene body	Enhancer	Repeats
cg11443327	EH38E3482728	dELS	dELS	SGSM3;TNRC6B;GRAP2;SYNGR1;ADSL;FAM83F	ENSG00000100354;ENSG00000100351;ENSG00000100359;ENSG00000239900;ENSG00000100321;ENSG00000133477	chr22:40275443-40275645	L1MB3	LINE	L1	Promoter	Enhancer	Enhancer
cg10613063	EH38E3541950	dELS	CA-only	IL20RB;MSL2;PPP2R3A;NCK1;SLC35G2;STAG1;PCCB	ENSG00000174564;ENSG00000158092;ENSG00000174579;ENSG00000073711;ENSG00000114054;ENSG00000168917;ENSG00000118007	NA	NA	NA	NA	Promoter	Enhancer	Gene body
cg23394462	EH38E2798403	dELS	dELS	ATP5IF1;TINAGL1;LINC01355;GRHL3;FABP3;PTPRU;PTAFR;RAB42;PHACTR4;SESN2;TMEM200B;RPA2;FAM46B;DNAJC8;SELENON;EYA3;THEMIS2;ATPIF1;MED18;AZIN2;SERINC2;NR0B2	ENSG00000130770;ENSG00000126698;ENSG00000130775;ENSG00000261326;ENSG00000158161;ENSG00000060656;ENSG00000142910;ENSG00000169403;ENSG00000142920;FAM46B;ENSG00000158055;ATPIF1;ENSG00000131910;ENSG00000168528;ENSG00000162430;ENSG00000204138;ENSG00000130766;ENSG00000117748;ENSG00000121769;ENSG00000253304;ENSG00000130772;ENSG00000188060	chr1:28245156-28245452	AluSc8	SINE	Alu	Intergenic	Enhancer	Enhancer
cg03110996	NA	NA	NA	NA	NA	chr2:191018661-191018804	MLT1H	LTR	ERVL-MaLR	Promoter	Repeats	Repeats
cg04317648	NA	NA	NA	NA	NA	NA	NA	NA	NA	Promoter	Gene body	Gene body
cg08015107	EH38E1518512	dELS	Low-DNase	TRIM66;STK33	ENSG00000166436;ENSG00000130413	NA	NA	NA	NA	Intergenic	Enhancer	Intergenic
cg19495511	NA	NA	NA	NA	NA	NA	NA	NA	NA	Gene body	Gene body	Gene body
cg12037585	NA	NA	NA	NA	NA	NA	NA	NA	NA	Intergenic	Intergenic	Intergenic
cg14171418	NA	NA	NA	NA	NA	chr14:82805787-82806133	MER34A	LTR	ERV1	Enhancer	Repeats	Repeats
cg20114053	NA	NA	NA	NA	NA	chr14:61528480-61528582	L2a	LINE	L2	Promoter	Repeats	Repeats
cg24043192	EH38E2369686	PLS	PLS	CCL28;LOC101926960;NIM1K;SELENOP;C5orf34;GHR	ENSG00000172244;ENSG00000112964;LOC101926960;ENSG00000151882;ENSG00000177453;ENSG00000250722	NA	NA	NA	NA	Promoter	Promoter	Promoter
cg09171253	EH38E3324656	dELS	Low-DNase	NOL10;KLF11;C2orf48;CYS1;HPCAL1;RRM2;ODC1	C2orf48;ENSG00000115758;ENSG00000171848;ENSG00000172059;ENSG00000205795;ENSG00000115761;ENSG00000115756	NA	NA	NA	NA	Enhancer	Enhancer	Gene body
cg02715337	NA	NA	NA	NA	NA	NA	NA	NA	NA	Promoter	Gene body	Gene body
cg24765602	EH38E3099622	pELS	pELS	ZBTB25;MTHFD1;PPP1R36;GPX2;ZBTB1;AKAP5;RAB15;HSPA2	ENSG00000176153;ENSG00000179841;ENSG00000100714;ENSG00000139998;ENSG00000165807;ENSG00000126804;ENSG00000126803;ENSG00000089775	NA	NA	NA	NA	Promoter	Enhancer	Enhancer
cg23531340	EH38E3328255	PLS	Low-DNase	MSGN1;KCNS3	ENSG00000151379;ENSG00000170745	NA	NA	NA	NA	Promoter	Promoter	Intergenic
cg14238672	EH38E3569041	dELS	Low-DNase	ADRA2C;LINC02171;LINC00955;DOK7	ENSG00000250632;ENSG00000175920;ENSG00000184160;ENSG00000216560	NA	NA	NA	NA	Intergenic	Enhancer	Intergenic
cg00389576	NA	NA	NA	NA	NA	chr10:89659295-89659847	LTR67B	LTR	ERVL	Enhancer	Repeats	Repeats
cg00145079	NA	NA	NA	NA	NA	NA	NA	NA	NA	Enhancer	Gene body	Gene body
cg13488186	EH38E2783243	pELS	Low-DNase	SPSB1;ARHGEF16;PER3;VAMP3;UTS2;MEGF6	ENSG00000049246;ENSG00000162591;ENSG00000171621;ENSG00000049247;ENSG00000130762;ENSG00000049245	NA	NA	NA	NA	Promoter	Enhancer	Intergenic
cg01107185	NA	NA	NA	NA	NA	NA	NA	NA	NA	Promoter	Intergenic	Intergenic
cg18945691	NA	NA	NA	NA	NA	NA	NA	NA	NA	Promoter	Gene body	Gene body
cg04389838	NA	NA	NA	NA	NA	NA	NA	NA	NA	Promoter	Intergenic	Intergenic
cg07274572	EH38E3161095	CA-CTCF	Low-DNase	SOX8;GNG13	ENSG00000127588;ENSG00000005513	chr16:878893-878979	L1MEd	LINE	L1	Gene body	CTCF	Repeats
cg09075491	EH38E3152999	PLS	PLS	LINC00052;ISG20;DET1;LINC00928;RLBP1;HAPLN3	ENSG00000172183;ENSG00000140522;ENSG00000259527;ENSG00000140511;ENSG00000259218;ENSG00000140543	NA	NA	NA	NA	Promoter	Promoter	Promoter
cg03514545	NA	NA	NA	NA	NA	chr1:114154061-114154245	MIRc	SINE	MIR	Dual	Repeats	Repeats
cg09199528	NA	NA	NA	NA	NA	chr12:48717694-48717817	MIRb	SINE	MIR	Promoter	Repeats	Repeats
cg05198094	EH38E3248656	PLS	PLS	GAA;CARD14;CCDC40	ENSG00000141519;ENSG00000141527;ENSG00000171298	NA	NA	NA	NA	Promoter	Promoter	Promoter
cg21782171	NA	NA	NA	NA	NA	NA	NA	NA	NA	Promoter	Intergenic	Intergenic
cg16135698	EH38E3228651	dELS	CA-only	HOXB9;GIP;PRAC1;TTLL6;HOXB13;PRAC2;SNF8;HOXB7;IGF2BP1;B4GALNT2;CALCOCO2	ENSG00000170703;ENSG00000159217;ENSG00000159210;ENSG00000159184;ENSG00000229637;ENSG00000167080;ENSG00000136436;ENSG00000159224;ENSG00000170689;ENSG00000159182;ENSG00000260027	NA	NA	NA	NA	Intergenic	Enhancer	Intergenic
cg20133735	NA	NA	NA	NA	NA	NA	NA	NA	NA	Promoter	Gene body	Gene body
cg04277076	EH38E2467063	dELS	Low-DNase	MDFI;PGC;TFEB	ENSG00000096088;ENSG00000112561;ENSG00000112559	NA	NA	NA	NA	Intergenic	Enhancer	Intergenic
cg12486814	EH38E1391293	PLS	pELS	CFAP126;ITLN2;NECTIN4;FCGR3A;OLFML2B;FCGR2A;PCP4L1;NOS1AP	ENSG00000248485;ENSG00000203747;ENSG00000143217;ENSG00000198929;ENSG00000162745;ENSG00000143226;ENSG00000188931;ENSG00000158764	NA	NA	NA	NA	Promoter	Promoter	Enhancer
cg24256077	EH38E2294301	dELS	Low-DNase	GABRG1;LVCAT1;YIPF7;GRXCR1;KCTD8;GABRA2	ENSG00000183783;LVCAT1;ENSG00000215203;ENSG00000163285;ENSG00000177752;ENSG00000151834	NA	NA	NA	NA	Enhancer	Enhancer	Gene body
cg13552463	EH38E2575897	dELS	Low-DNase	ACTL6B;MOSPD3;AP1S1;TFR2;GIGYF1;MUC17;STAG3;SRRT;EPHB4;ZAN;ACHE;EPO;TSC22D4	ENSG00000077080;ENSG00000066923;ENSG00000130427;ENSG00000106330;ENSG00000166925;ENSG00000106367;ENSG00000087087;ENSG00000196411;ENSG00000106327;ENSG00000169876;ENSG00000146830;ENSG00000146839;ENSG00000087085	NA	NA	NA	NA	Gene body	Enhancer	Gene body
cg12208129	NA	NA	NA	NA	NA	NA	NA	NA	NA	Promoter	Gene body	Gene body
cg04637264	EH38E2494751	dELS	dELS	HS3ST5;WISP3;RFPL4B;SLC16A10;FAM229B;FYN;MFSD4B;TUBE1;LAMA4;CCN6;TRAF3IP2	ENSG00000251258;ENSG00000112394;WISP3;ENSG00000010810;ENSG00000056972;ENSG00000173214;ENSG00000112769;ENSG00000074935;ENSG00000112761;ENSG00000249853;ENSG00000203778	NA	NA	NA	NA	Enhancer	Enhancer	Enhancer
cg05167967	EH38E1894870	dELS	Low-DNase	ADCYAP1;LINC00470	ENSG00000141433;ENSG00000132204	NA	NA	NA	NA	Intergenic	Enhancer	Gene body
cg22576363	NA	NA	NA	NA	NA	NA	NA	NA	NA	Promoter	Intergenic	Intergenic
cg21800780	EH38E3399252	dELS	Low-DNase	IGFBP2;MARCHF4;IGFBP5	ENSG00000115457;ENSG00000115461;ENSG00000144583	NA	NA	NA	NA	Gene body	Enhancer	Gene body
cg22979260	NA	NA	NA	NA	NA	chr4:139039219-139039726	HAL1M8	LINE	L1	Enhancer	Repeats	Repeats
cg26837800	EH38E2813679	pELS	pELS	USP24;C1orf168;PCSK9;PRKAA2;PLPP3	C1orf168;ENSG00000169174;ENSG00000162402;ENSG00000162409;ENSG00000162407	chr1:56376492-56376688	MIRb	SINE	MIR	Enhancer	Enhancer	Enhancer
cg25948798	EH38E3282191	pELS	Low-DNase	NA	NA	NA	NA	NA	NA	Promoter	Enhancer	Gene body
cg18955367	EH38E3312309	dELS	Low-DNase	KCNJ14;LMTK3;SULT2B1;SPACA4	ENSG00000088002;ENSG00000177202;ENSG00000182324;ENSG00000142235	NA	NA	NA	NA	Gene body	Enhancer	Gene body
cg06403630	NA	NA	NA	NA	NA	NA	NA	NA	NA	Enhancer	Intergenic	Intergenic
cg15397374	NA	NA	NA	NA	NA	NA	NA	NA	NA	Dual	Gene body	Gene body
cg17712449	EH38E2794895	dELS	Low-DNase	MYOM3;IL22RA1	ENSG00000142661;ENSG00000142677	NA	NA	NA	NA	Promoter	Enhancer	Gene body
cg00236576	EH38E1894101	pELS	pELS	RAB40B;B3GNTL1;ZNF750;METRNL;FN3K;TBCD	ENSG00000176845;ENSG00000141556;ENSG00000175711;ENSG00000167363;ENSG00000141579;ENSG00000141542	NA	NA	NA	NA	Dual	Enhancer	Enhancer
cg27413240	NA	NA	NA	NA	NA	NA	NA	NA	NA	Promoter	Intergenic	Intergenic
cg04154465	EH38E2831472	dELS	Low-DNase	LRIG2;SLC16A1;CAPZA1;KCND3;CTTNBP2NL;PPM1J;TAFA3;ST7L;WNT2B;MOV10;RHOC	ENSG00000184599;ENSG00000198799;ENSG00000155363;ENSG00000171385;ENSG00000155366;ENSG00000007341;ENSG00000116489;ENSG00000134245;ENSG00000155367;ENSG00000143079;ENSG00000155380	NA	NA	NA	NA	Dual	Enhancer	Gene body
cg05350938	EH38E4152556	CA	Low-DNase	NA	NA	NA	NA	NA	NA	Promoter	Gene body	Gene body
cg20853702	EH38E1545656	pELS	pELS	CLCF1;CARNS1;SYT12;SLC22A20;FOSL1;CTSW;DRAP1;SNX32;CCDC85B;CFL1;CNIH2;AP5B1;CDC42BPG;EFEMP2;CTSF;RHOD;KCNK7;C11orf68;GAL3ST3;FIBP	ENSG00000175573;ENSG00000254470;ENSG00000172508;ENSG00000173227;ENSG00000175229;ENSG00000174080;ENSG00000175550;ENSG00000174871;ENSG00000175505;SLC22A20;ENSG00000172638;ENSG00000175592;ENSG00000171219;ENSG00000172757;ENSG00000172803;ENSG00000172500;ENSG00000173156;ENSG00000173338;ENSG00000175602;ENSG00000172543	NA	NA	NA	NA	Gene body	Enhancer	Enhancer
cg19314059	EH38E4028721	CA	Low-DNase	OR2AG2;DNHD1	ENSG00000188124;ENSG00000179532	NA	NA	NA	NA	Promoter	Gene body	Gene body
cg17290554	NA	NA	NA	NA	NA	NA	NA	NA	NA	Promoter	Gene body	Gene body
cg24678148	NA	NA	NA	NA	NA	NA	NA	NA	NA	Enhancer	Intergenic	Intergenic
cg15731377	NA	NA	NA	NA	NA	chr3:37010850-37011018	Charlie19a	DNA	hAT-Charlie	Promoter	Repeats	Repeats
cg07026107	EH38E2295569	pELS	pELS	CNGA1;LOC101927179;TXK;TEC;COX7B2	LOC101927179;ENSG00000074966;ENSG00000170516;ENSG00000135605;ENSG00000198515	chr4:48270440-48270667	MIR	SINE	MIR	Promoter	Enhancer	Enhancer
cg26796095	EH38E4191337	dELS	Low-DNase	SAFB;SAFB2	ENSG00000130254;ENSG00000160633	NA	NA	NA	NA	Promoter	Enhancer	Gene body
cg20455463	EH38E3212030	dELS	Low-DNase	SMCR2;PEMT	ENSG00000133027;ENSG00000223979	NA	NA	NA	NA	Intergenic	Enhancer	Gene body
cg12938517	EH38E3545126	CA-H3K4me3	CA-CTCF	NA	NA	NA	NA	NA	NA	Intergenic	Poised promoter	CTCF
cg19725625	EH38E3548595	pELS	Low-DNase	PLCH1;MME;LINC01487;GPR149	ENSG00000241336;ENSG00000174948;ENSG00000196549;ENSG00000114805	NA	NA	NA	NA	Dual	Enhancer	Intergenic
cg07045199	NA	NA	NA	NA	NA	NA	NA	NA	NA	Promoter	Gene body	Gene body
cg10894122	EH38E3552664	pELS	Low-DNase	LRRC31;SAMD7;GPR160;SEC62	ENSG00000114248;ENSG00000187033;ENSG00000008952;ENSG00000173890	chr3:169964225-169964527	L2	LINE	L2	Gene body	Enhancer	Repeats
cg05242218	EH38E2076356	PLS	PLS	SLC4A3;STK11IP;LOC100996693;OBSL1;INHA;DIRC3;CYP27A1;GPBAR1;PTPRN;CFAP65;SLC11A1	ENSG00000144589;ENSG00000114923;ENSG00000135929;LOC100996693;ENSG00000124006;ENSG00000181378;ENSG00000018280;ENSG00000054356;ENSG00000179921;ENSG00000123999;ENSG00000231672	NA	NA	NA	NA	Promoter	Promoter	Promoter
cg07562451	EH38E1877366	dELS	Low-DNase	TACO1;PSMC5;PPM1E;MARCH10;CSH2;METTL2A;FTSJ3;DCAF7;GH2;CYB561;MRC2;TLK2;LIMD2;MAP3K3;LOC729683;ACE;TANC2;NACA2;TCAM1P;KCNH6;EFCAB3	ENSG00000240280;ENSG00000253506;MARCH10;ENSG00000146872;ENSG00000108592;LOC729683;ENSG00000213218;ENSG00000170921;ENSG00000136490;ENSG00000173826;ENSG00000175175;ENSG00000136485;ENSG00000087191;ENSG00000136487;ENSG00000172421;ENSG00000008283;ENSG00000198909;ENSG00000159640;ENSG00000011028;ENSG00000136463;ENSG00000087995	NA	NA	NA	NA	Gene body	Enhancer	Gene body
cg10193874	EH38E2983954	dELS	Low-DNase	POU2AF1;ARHGAP20;COLCA2;BTG4;PPP2R1B;C11orf88;LAYN;C11orf53;SIK2	ENSG00000110777;ENSG00000150750;C11orf88;ENSG00000204381;ENSG00000137707;ENSG00000170145;ENSG00000137727;ENSG00000214290;ENSG00000137713	chr11:111309849-111310053	MIRb	SINE	MIR	Intergenic	Enhancer	Repeats
cg10728452	EH38E4054054	dELS	Low-DNase	VPS26B;LOC283177;GLB1L3;NCAPD3;SPATA19;OPCML;THYN1;ACAD8;IGSF9B;MIR4697HG;JAM3	ENSG00000166105;ENSG00000151502;ENSG00000151500;ENSG00000151498;ENSG00000183715;ENSG00000166118;MIR4697HG;ENSG00000166086;ENSG00000080854;LOC283177;ENSG00000151503	NA	NA	NA	NA	Gene body	Enhancer	Gene body
cg06609098	NA	NA	NA	NA	NA	NA	NA	NA	NA	Promoter	Gene body	Gene body
cg00441907	NA	NA	NA	NA	NA	chr12:19438161-19438884	Charlie2b	DNA	hAT-Charlie	Promoter	Repeats	Repeats
cg10369780	EH38E2961882	PLS	PLS	WDR74;OR4D11;UQCC3;SLC22A11;NXF1;MS4A4A;STX3;CDC42BPG;MS4A13;LOC105369332;SLC3A2;SNHG1;TMEM223;EML3;MS4A2;BEST1;MS4A8;BSCL2;ASRGL1;CD6;LBHD1;KCNK4-TEX40;TMEM179B;STX5;RPLP0P2;PLCB3;TCN1;GNG3;LGALS12	ENSG00000168003;ENSG00000149782;ENSG00000166900;ENSG00000168065;ENSG00000162188;ENSG00000162236;ENSG00000149499;ENSG00000162194;ENSG00000110079;ENSG00000162174;ENSG00000013725;ENSG00000255717;ENSG00000162231;ENSG00000166959;ENSG00000185475;ENSG00000134827;ENSG00000133317;ENSG00000149534;ENSG00000171219;ENSG00000168569;ENSG00000204979;ENSG00000176200;ENSG00000204922;ENSG00000133316;ENSG00000167995;ENSG00000168000;ENSG00000257069;LOC105369332;ENSG00000243742	NA	NA	NA	NA	Promoter	Promoter	Promoter
cg04388790	NA	NA	NA	NA	NA	NA	NA	NA	NA	Promoter	Gene body	Gene body
cg03524813	EH38E3435658	PLS	PLS	CD40;CDH22;OCSTAMP;SLC12A5;ELMO2;CTSA;SPATA25;ZNF334;MMP9;SLC2A10;SLC35C2;NEURL2;TP53RK;NCOA5;SLC13A3	ENSG00000172315;ENSG00000149654;ENSG00000158296;ENSG00000101017;ENSG00000080189;ENSG00000198185;ENSG00000149635;ENSG00000062598;ENSG00000064601;ENSG00000124257;ENSG00000149634;ENSG00000197496;ENSG00000124140;ENSG00000124160;ENSG00000100985	NA	NA	NA	NA	Dual	Promoter	Promoter
cg27008106	EH38E2978760	dELS	Low-DNase	MTNR1B;DEUP1;FAT3	ENSG00000165323;ENSG00000134640;ENSG00000165325	NA	NA	NA	NA	Intergenic	Enhancer	Intergenic
cg23149454	EH38E2971123	pELS	Low-DNase	P2RY6;LINC01537;PHOX2A;ARAP1;TSKU;B3GNT6;FOLR2;PDE2A;ALG1L9P;FLJ42102	ENSG00000182704;ENSG00000198488;FLJ42102;ENSG00000186642;ENSG00000165462;ENSG00000186635;ENSG00000254978;ENSG00000227467;ENSG00000165457;ENSG00000171631	chr11:72668993-72669247	MIRb	SINE	MIR	Promoter	Enhancer	Repeats
cg10394788	EH38E3906033	dELS	dELS	TTLL11;DAB2IP;CNTRL;OR1K1;MRRF;LHX6;GSN;RAB14;RBM18;BRINP1;OR1J2;OR1J4;OR1J1;GGTA1;OR1B1;OR1L6;NDUFA8;OR1N1;OR1L3;OR1L1;OR5C1;OR1L8;STOM;C5;PTGS1;OR1L4;OR1Q1;MORN5	ENSG00000204136;ENSG00000119446;ENSG00000078725;ENSG00000106852;ENSG00000171505;ENSG00000119397;ENSG00000119396;ENSG00000136939;ENSG00000165202;ENSG00000173679;ENSG00000280094;ENSG00000136848;ENSG00000095303;ENSG00000148175;ENSG00000165204;ENSG00000148215;ENSG00000136834;ENSG00000148180;ENSG00000175764;ENSG00000171496;ENSG00000148187;ENSG00000171459;ENSG00000119421;ENSG00000171481;ENSG00000239590;ENSG00000197233;ENSG00000185681;ENSG00000106804	NA	NA	NA	NA	Dual	Enhancer	Enhancer
cg15962976	NA	NA	NA	NA	NA	NA	NA	NA	NA	Gene body	Gene body	Gene body
cg02306798	EH38E3627025	dELS	Low-DNase	DNAH5;TRIO;FAM105A	FAM105A;ENSG00000039139;ENSG00000038382	NA	NA	NA	NA	Dual	Enhancer	Gene body
cg08844365	EH38E3727293	pELS	Low-DNase	LAMA4	ENSG00000112769	NA	NA	NA	NA	Promoter	Enhancer	Gene body
cg02129266	NA	NA	NA	NA	NA	NA	NA	NA	NA	Promoter	Gene body	Gene body
cg26350635	EH38E3333022	pELS	Low-DNase	GCKR;ABHD1;FNDC4;KRTCAP3;TRIM54;UCN;KCNK3	ENSG00000163794;ENSG00000171303;ENSG00000143994;ENSG00000138100;ENSG00000115226;ENSG00000084734;ENSG00000157992	NA	NA	NA	NA	Promoter	Enhancer	Gene body
cg09963645	EH38E4342326	CA-TF	CA-TF	FLJ20021;BANK1;PPP3CA;DDIT4L;EMCN	ENSG00000254531;ENSG00000164035;ENSG00000138814;ENSG00000153064;ENSG00000145358	chr4:101392460-101393568	L1MEd	LINE	L1	Intergenic	TF	TF
cg05729185	EH38E4497030	pELS	pELS	GDA;C9orf57	ENSG00000204669;ENSG00000119125	chr9:72147914-72148022	MER81	DNA	hAT-Blackjack	Promoter	Enhancer	Enhancer
cg04263215	EH38E2843653	PLS	pELS	FCER1G;FCGR3A;ADAMTS4;KLHDC9;NDUFS2;OLFML2B;PCP4L1;NECTIN4;ATP1A2	ENSG00000203747;ENSG00000162745;ENSG00000248485;ENSG00000158869;ENSG00000162755;ENSG00000158864;ENSG00000018625;ENSG00000143217;ENSG00000158859	NA	NA	NA	NA	Promoter	Promoter	Enhancer
cg01134637	NA	NA	NA	NA	NA	NA	NA	NA	NA	Gene body	Gene body	Gene body
cg16087345	NA	NA	NA	NA	NA	NA	NA	NA	NA	Promoter	Gene body	Gene body
cg10668982	NA	NA	NA	NA	NA	NA	NA	NA	NA	Promoter	Gene body	Gene body
cg25610960	NA	NA	NA	NA	NA	chr3:58330562-58330612	L1ME4b	LINE	L1	Intergenic	Repeats	Repeats
cg16471253	EH38E2207470	dELS	Low-DNase	NA	NA	NA	NA	NA	NA	Promoter	Enhancer	Gene body
cg18682080	EH38E1855328	dELS	CA-H3K4me3	EFCAB5;ADAP2;ATAD5;ANKRD13B;SEZ6;SSH2;GOSR1;RNF135;TMIGD1;BLMH;TEFM;CORO6;SLC6A4;NSRP1;ABHD15;TBC1D29;CPD;CRLF3;TP53I13;GIT1	ENSG00000108578;ENSG00000172171;ENSG00000141298;ENSG00000168792;TBC1D29;ENSG00000167543;ENSG00000198720;ENSG00000181481;ENSG00000063015;ENSG00000176390;ENSG00000126653;ENSG00000108582;ENSG00000184060;ENSG00000108587;ENSG00000108262;ENSG00000176927;ENSG00000108576;ENSG00000176208;ENSG00000167549;ENSG00000182271	NA	NA	NA	NA	Gene body	Enhancer	Poised promoter
cg11647681	EH38E2414694	PLS	Low-DNase	PCDHGA2;PCDHGA12;PCDHGC4;PCDHGA11	ENSG00000081853;ENSG00000253159;ENSG00000253873;ENSG00000242419	NA	NA	NA	NA	Dual	Promoter	Gene body
cg17978850	EH38E3237093	dELS	Low-DNase	PECAM1;TEX2	ENSG00000261371;ENSG00000136478	NA	NA	NA	NA	Gene body	Enhancer	Gene body
cg02106188	NA	NA	NA	NA	NA	chr12:26051802-26052242	Tigger17c	DNA	TcMar-Tigger	Promoter	Repeats	Repeats
cg14575140	EH38E3094978	dELS	CA-only	PTGER2;GNG2;TXNDC16;LINC00648;GPR137C;PTGDR	ENSG00000125384;ENSG00000259129;ENSG00000087301;ENSG00000186469;ENSG00000168229;ENSG00000180998	NA	NA	NA	NA	Intergenic	Enhancer	Intergenic
cg19854953	NA	NA	NA	NA	NA	NA	NA	NA	NA	Promoter	Intergenic	Intergenic
cg17427432	EH38E3608961	pELS	Low-DNase	ARHGAP10;PRMT9	ENSG00000071205;ENSG00000164169	NA	NA	NA	NA	Dual	Enhancer	Gene body
cg04686319	EH38E3682656	dELS	Low-DNase	EIF4E1B;NHP2;ZNF879;CLK4;GMCL1P1;GFPT2;ZFP2;BTNL9;LINC01484;UNC5A;CDHR2;COL23A1;SNCB;CPLX2;HNRNPAB;THOC3;HMP19;RASGEF1C;HK3;PHYKPL;GRM6;ZNF354A	ENSG00000160883;GMCL1P1;ENSG00000113262;ENSG00000074276;ENSG00000051596;ENSG00000074317;ENSG00000131459;ENSG00000165810;ENSG00000234284;ENSG00000175766;ENSG00000198939;ENSG00000175309;ENSG00000145912;ENSG00000253686;ENSG00000113763;ENSG00000145920;ENSG00000050767;ENSG00000146090;ENSG00000197451;ENSG00000113240;HMP19;ENSG00000169131	NA	NA	NA	NA	Gene body	Enhancer	Gene body
cg11214739	EH38E2856192	pELS	pELS	LHX9;LINC00862;NEK7;LINC01222;F13B	ENSG00000233410;ENSG00000143355;ENSG00000151414;ENSG00000143278;ENSG00000203721	NA	NA	NA	NA	Promoter	Enhancer	Enhancer
cg24544808	EH38E3734028	dELS	Low-DNase	ALDH8A1;SGK1;CTAGE9;LINC01010;MYB	ENSG00000118515;ENSG00000118513;ENSG00000236761;ENSG00000236700;ENSG00000118514	NA	NA	NA	NA	Dual	Enhancer	Gene body
cg05474864	NA	NA	NA	NA	NA	NA	NA	NA	NA	Promoter	Gene body	Gene body
cg06544113	EH38E3415150	PLS	PLS	TMC2;SDCBP2;SNPH;RAD21L1;TCF15;SIRPG;DEFB132;SIRPG-AS1;CSNK2A1	ENSG00000149488;ENSG00000125775;ENSG00000125878;ENSG00000101298;ENSG00000101266;ENSG00000244588;ENSG00000089012;ENSG00000237914;ENSG00000186458	NA	NA	NA	NA	Promoter	Promoter	Promoter
cg22919908	EH38E3566831	dELS	Low-DNase	RNF212;CRIPAK;SPON2;FAM53A;NKX1-1	ENSG00000235608;ENSG00000178222;CRIPAK;ENSG00000174137;ENSG00000159674	NA	NA	NA	NA	Enhancer	Enhancer	Intergenic
cg04708340	NA	NA	NA	NA	NA	NA	NA	NA	NA	Promoter	Gene body	Gene body
cg15221416	NA	NA	NA	NA	NA	NA	NA	NA	NA	Gene body	Gene body	Gene body
cg10155058	EH38E4161056	dELS	Low-DNase	LINC02079;C17orf98;CWC25;LASP1;LINC00672;FBXO47;RPL23	ENSG00000125691;ENSG00000266013;ENSG00000275489;ENSG00000204952;ENSG00000002834;ENSG00000263874;ENSG00000273559	NA	NA	NA	NA	Intergenic	Enhancer	Intergenic
cg02013203	NA	NA	NA	NA	NA	NA	NA	NA	NA	Gene body	Gene body	Gene body
cg15167537	EH38E2941557	pELS	Low-DNase	ART1;KCNQ1-AS1;OR52K1;TRIM68;NUP98;APBB1;CDKN1C;OR52D1;ART5;OSBPL5;OR52H1;OR52M1;PGAP2;CHRNA10;PHLDA2;STIM1;RHOG;OR52A1;CARS1;TRIM21;LOC100506082;TSSC2;OR52K2;DUSP8;RRM1;KRTAP5-AS1;OR52I2	ENSG00000110713;ENSG00000167333;ENSG00000129749;ENSG00000197790;ENSG00000148985;ENSG00000167311;ENSG00000182070;ENSG00000184545;ENSG00000177105;ENSG00000181616;ENSG00000132109;ENSG00000226288;ENSG00000229414;ENSG00000181649;ENSG00000223756;ENSG00000233930;LOC100506082;ENSG00000167323;ENSG00000110619;ENSG00000129744;ENSG00000196778;ENSG00000181963;ENSG00000021762;ENSG00000181609;ENSG00000129757;ENSG00000166313;ENSG00000167325	chr11:3893910-3894073	AluJo	SINE	Alu	Promoter	Enhancer	Repeats
cg13288633	EH38E3048541	dELS	CA-CTCF	NCOR2	ENSG00000196498	NA	NA	NA	NA	Promoter	Enhancer	CTCF
cg14326305	NA	NA	NA	NA	NA	NA	NA	NA	NA	Enhancer	Gene body	Gene body
cg16454099	EH38E3786069	dELS	Low-DNase	HEPACAM2;SAMD9L	ENSG00000177409;ENSG00000188175	NA	NA	NA	NA	Gene body	Enhancer	Gene body
cg12619377	EH38E2618205	dELS	Low-DNase	NEFM;CDCA2;KCTD9;DOCK5;GNRH1;NEFL	ENSG00000104722;ENSG00000147459;ENSG00000104756;ENSG00000184661;ENSG00000147437;ENSG00000277586	NA	NA	NA	NA	Intergenic	Enhancer	Gene body
cg19000968	NA	NA	NA	NA	NA	NA	NA	NA	NA	Promoter	Gene body	Gene body
cg15702530	NA	NA	NA	NA	NA	NA	NA	NA	NA	Promoter	Gene body	Gene body
cg11582133	EH38E1756531	pELS	pELS	PHGR1;RPAP1;RMDN3;PLA2G4D;VPS39;BAHD1;FRMD5;CHAC1;SPINT1;CCDC9B;PPP1R14D;NDUFAF1;MAPKBP1;INO80;OIP5-AS1;RPUSD2;BUB1B-PAK6;ITPKA;CCDC32;CHP1;MGA;OIP5;ZFYVE19;PLCB2;TYRO3;PLA2G4E;CHST14;RHOV;RTF1;DISP2;IVD;PLA2G4B;SPTBN5;GCHFR;JMJD7;NUSAP1;DLL4;KNL1;C15orf62;RAD51;DNAJC17;EHD4;LTK;VPS18	ENSG00000137802;ENSG00000103932;ENSG00000103966;ENSG00000128891;ENSG00000233041;ENSG00000166145;ENSG00000104142;ENSG00000137812;ENSG00000062524;ENSG00000174197;ENSG00000051180;ENSG00000128908;ENSG00000137825;ENSG00000104140;ENSG00000159337;ENSG00000128917;ENSG00000137841;ENSG00000092445;ENSG00000140320;ENSG00000166143;ENSG00000259288;ENSG00000104129;ENSG00000137824;ENSG00000166140;ENSG00000104147;ENSG00000188549;ENSG00000137877;ENSG00000128965;ENSG00000166887;ENSG00000243708;ENSG00000171877;ENSG00000166133;ENSG00000187446;ENSG00000128928;ENSG00000137806;ENSG00000137880;ENSG00000169105;ENSG00000188089;ENSG00000137815;ENSG00000137804;ENSG00000247556;ENSG00000188277;ENSG00000243789;ENSG00000140323	NA	NA	NA	NA	Promoter	Enhancer	Enhancer
cg16048137	EH38E1554130	pELS	Low-DNase	LRRC32	ENSG00000137507	NA	NA	NA	NA	Dual	Enhancer	Gene body
cg19768013	EH38E3649967	dELS	dELS	LIX1;RIOK2;FAM81B;RFESD;FAM174A;RHOBTB3;SLF1;ERAP2;KIAA0825;ARSK;ELL2;PCSK1;LINC01340;GPR150;LINC01554;LNPEP;MCTP1;CHD1;ERAP1;GLRX;TTC37;SPATA9;CAST	ENSG00000236882;ENSG00000058729;ENSG00000113441;ENSG00000185261;ENSG00000164291;ENSG00000118985;ENSG00000145721;ENSG00000145757;ENSG00000164292;ENSG00000164308;ENSG00000178015;ENSG00000174132;ENSG00000198677;ENSG00000173221;ENSG00000153113;ENSG00000175449;ENSG00000175471;ENSG00000164307;ENSG00000175426;ENSG00000153347;ENSG00000133302;ENSG00000250331;ENSG00000153922	NA	NA	NA	NA	Enhancer	Enhancer	Enhancer
cg26506842	EH38E3202857	dELS	Low-DNase	SLC43A2;SCARF1;PITPNA	ENSG00000167703;ENSG00000174238;ENSG00000074660	NA	NA	NA	NA	Intergenic	Enhancer	Gene body
cg22933230	EH38E3800844	dELS	Low-DNase	PODXL	ENSG00000128567	NA	NA	NA	NA	Intergenic	Enhancer	Intergenic
cg11774850	EH38E3325557	dELS	Low-DNase	NTSR2;LPIN1;MIR3681HG	ENSG00000134324;ENSG00000169006;ENSG00000224184	NA	NA	NA	NA	Promoter	Enhancer	Gene body
cg26657240	EH38E1782334	PLS	Low-DNase	TMC3;IL16;STARD5;TLNRD1;MESD;CFAP161	ENSG00000172349;ENSG00000188869;ENSG00000156206;ENSG00000140406;ENSG00000117899;ENSG00000172345	NA	NA	NA	NA	Promoter	Promoter	Gene body
cg13688966	EH38E3546412	PLS	Low-DNase	TM4SF4	ENSG00000169903	NA	NA	NA	NA	Promoter	Promoter	Intergenic
cg26743024	EH38E3238637	pELS	Low-DNase	CACNG1;CACNG4;CACNG5	ENSG00000108878;ENSG00000075429;ENSG00000075461	NA	NA	NA	NA	Promoter	Enhancer	Intergenic
cg10617796	NA	NA	NA	NA	NA	NA	NA	NA	NA	Promoter	Gene body	Gene body
cg14488962	EH38E1583305	dELS	Low-DNase	SNX19;NTM-AS1	ENSG00000224795;ENSG00000120451	NA	NA	NA	NA	Dual	Enhancer	Gene body
cg21899939	NA	NA	NA	NA	NA	NA	NA	NA	NA	Promoter	Gene body	Gene body
cg10983421	NA	NA	NA	NA	NA	chr10:119644410-119644833	LTR16A	LTR	ERVL	Intergenic	Repeats	Repeats
cg12117227	EH38E3685096	dELS	Low-DNase	IRF4;HUS1B	ENSG00000188996;ENSG00000137265	NA	NA	NA	NA	Gene body	Enhancer	Gene body
cg05270119	EH38E4124998	PLS	PLS	SLC24A1;SMAD6;RBPMS2;RAB11A	ENSG00000137834;ENSG00000103769;ENSG00000166831;ENSG00000074621	NA	NA	NA	NA	Promoter	Promoter	Promoter
cg18472112	EH38E3151505	pELS	pELS	PDE8A;SLC28A1;ZSCAN2;DNM1P41;ALPK3;WDR73;NMB;SEC11A;SH3GL3;ZNF592;GOLGA6L4	ENSG00000176371;ENSG00000184206;ENSG00000156222;ENSG00000140612;ENSG00000073417;ENSG00000136383;ENSG00000177082;ENSG00000197696;ENSG00000166716;ENSG00000140600;ENSG00000280038	NA	NA	NA	NA	Promoter	Enhancer	Enhancer
cg12328144	EH38E2926613	dELS	Low-DNase	AFAP1L2;FHIP2A;ABLIM1	ENSG00000151553;ENSG00000169129;ENSG00000099204	chr10:114753298-114753385	LTR104_Mam	LTR	Gypsy	Intergenic	Enhancer	Repeats
cg10040615	EH38E4285577	PLS	Low-DNase	LINC01310	ENSG00000205632	chr22:48866698-48867010	MER57B1	LTR	ERV1	Gene body	Promoter	Repeats
cg01102201	NA	NA	NA	NA	NA	chr19:5910312-5910420	MIRb	SINE	MIR	Promoter	Repeats	Repeats
cg06381772	EH38E2640244	pELS	Low-DNase	SBSPON;JPH1;STAU2;KCNB2;C8orf89;RPL7;LY96;TMEM70;TERF1;RDH10	ENSG00000182674;ENSG00000274443;ENSG00000164764;ENSG00000121039;ENSG00000154589;ENSG00000040341;ENSG00000175606;ENSG00000104369;ENSG00000147604;ENSG00000147601	chr8:73357418-73357549	MamTip2	DNA	hAT-Tip100	Dual	Enhancer	Repeats
cg27305060	NA	NA	NA	NA	NA	NA	NA	NA	NA	Enhancer	Gene body	Gene body
cg03561426	EH38E2131840	dELS	Low-DNase	LINC01549;TMPRSS15;LINC01674;CXADR;POTED;MIR99AHG	ENSG00000154639;ENSG00000166351;ENSG00000215386;ENSG00000232560;ENSG00000154646;ENSG00000228159	NA	NA	NA	NA	Intergenic	Enhancer	Intergenic
cg16948489	EH38E1413910	PLS	pELS	PRELP;GOLT1A;LAX1;FMOD;TMEM81;CHI3L1	ENSG00000188783;ENSG00000174567;ENSG00000122176;ENSG00000122188;ENSG00000133048;ENSG00000174529	NA	NA	NA	NA	Promoter	Promoter	Enhancer
cg21416181	NA	NA	NA	NA	NA	chr20:34267368-34267445	FLAM_C	SINE	Alu	Gene body	Repeats	Repeats
cg26294431	EH38E3397892	dELS	Low-DNase	MYL1;ABCA12;ERBB4;LANCL1;LINC01878;CPS1	ENSG00000144452;ENSG00000021826;ENSG00000234308;ENSG00000115365;ENSG00000178568;ENSG00000168530	NA	NA	NA	NA	Gene body	Enhancer	Gene body
cg23313833	NA	NA	NA	NA	NA	chr1:169466125-169466321	MIR	SINE	MIR	Gene body	Repeats	Repeats
cg14855529	EH38E3056152	PLS	Low-DNase	RNF17	ENSG00000132972	NA	NA	NA	NA	Promoter	Promoter	Intergenic
cg06280322	NA	NA	NA	NA	NA	NA	NA	NA	NA	Gene body	Gene body	Gene body
cg27642928	NA	NA	NA	NA	NA	NA	NA	NA	NA	Promoter	Gene body	Gene body
cg25670202	NA	NA	NA	NA	NA	NA	NA	NA	NA	Gene body	Gene body	Gene body
cg03488805	EH38E4023597	dELS	Low-DNase	ARMS2;HTRA1;DMBT1;PLEKHA1	ENSG00000166033;ENSG00000187908;ENSG00000107679;ENSG00000254636	NA	NA	NA	NA	Gene body	Enhancer	Gene body
cg06565913	EH38E3162080	pELS	pELS	TMEM204;PTX4	ENSG00000131634;ENSG00000251692	NA	NA	NA	NA	Dual	Enhancer	Enhancer
cg10793119	NA	NA	NA	NA	NA	NA	NA	NA	NA	Intergenic	Intergenic	Intergenic
cg09684567	EH38E4208667	CA	Low-DNase	NA	NA	chr2:19468897-19469356	MLT1G1	LTR	ERVL-MaLR	Promoter	Repeats	Repeats
cg16229954	EH38E3701646	dELS	Low-DNase	TAP2;TAP1;PSMB9;PSMB8-AS1;PSMB8	ENSG00000168394;ENSG00000240065;ENSG00000204261;ENSG00000204267;ENSG00000204264	NA	NA	NA	NA	Promoter	Enhancer	Gene body
cg08225529	EH38E2005188	pELS	pELS	MEIS1-AS3;PNO1;LINC01829;LINC01812;LINC01828;ETAA1;PLEK;GKN1;PPP3R1;LINC01628;LINC01798;LINC01873;C1D;LINC01799;WDR92;MEIS1;LINC01797	ENSG00000236780;ENSG00000197223;ENSG00000115956;ENSG00000235885;ENSG00000232046;ENSG00000169605;ENSG00000226819;ENSG00000237179;ENSG00000115946;ENSG00000230525;ENSG00000232164;ENSG00000143971;ENSG00000237013;WDR92;ENSG00000143995;ENSG00000232688;ENSG00000221823	NA	NA	NA	NA	Promoter	Enhancer	Enhancer
cg16178526	NA	NA	NA	NA	NA	NA	NA	NA	NA	Promoter	Intergenic	Intergenic
cg13389209	EH38E3917824	dELS	Low-DNase	FCN2;COL5A1	ENSG00000160339;ENSG00000130635	chr9:134797198-134797478	MLT1C	LTR	ERVL-MaLR	Gene body	Enhancer	Repeats
cg14471619	EH38E3607266	PLS	PLS	RNF150;IL15	ENSG00000164136;ENSG00000170153	NA	NA	NA	NA	Dual	Promoter	Promoter
cg12409211	EH38E2858206	PLS	PLS	SHISA4	ENSG00000198892	NA	NA	NA	NA	Dual	Promoter	Promoter
cg08417719	NA	NA	NA	NA	NA	NA	NA	NA	NA	Promoter	Intergenic	Intergenic
cg11277834	EH38E2178344	dELS	Low-DNase	ATG7;HRH1	ENSG00000196639;ENSG00000197548	chr3:11281819-11281897	L3	LINE	CR1	Dual	Enhancer	Repeats
cg27237961	NA	NA	NA	NA	NA	NA	NA	NA	NA	Promoter	Gene body	Gene body
cg17825948	EH38E1520795	dELS	dELS	CSNK2A3;GALNT18	ENSG00000110328;ENSG00000254598	NA	NA	NA	NA	Enhancer	Enhancer	Enhancer
cg09554948	EH38E3160812	dELS	Low-DNase	JMJD8;WDR24;STUB1;FBXL16	ENSG00000127585;ENSG00000103266;ENSG00000161999;ENSG00000127580	NA	NA	NA	NA	Promoter	Enhancer	Gene body
cg10350215	NA	NA	NA	NA	NA	NA	NA	NA	NA	Gene body	Gene body	Gene body
cg09941876	EH38E2992573	pELS	Low-DNase	DDX25;ST3GAL4;FAM118B;SRPRA;DCPS;NRGN;SCN3B;FOXRED1;RPUSD4;ROBO3;VSIG2;OR8B4;TIRAP	ENSG00000165526;ENSG00000166257;ENSG00000150455;ENSG00000019102;ENSG00000197798;ENSG00000154134;ENSG00000110074;ENSG00000280090;ENSG00000182934;ENSG00000109832;ENSG00000154146;ENSG00000110063;ENSG00000110080	NA	NA	NA	NA	Dual	Enhancer	Gene body
cg08121634	EH38E1398545	pELS	pELS	FASLG;DARS2;LINC01657;CENPL;GAS5-AS1;ANKRD45;TNFSF18;SLC9C2;SERPINC1	ENSG00000183831;ENSG00000224718;ENSG00000270084;ENSG00000162753;ENSG00000120337;ENSG00000117593;ENSG00000120334;ENSG00000117560;ENSG00000117601	NA	NA	NA	NA	Promoter	Enhancer	Enhancer
cg15817464	NA	NA	NA	NA	NA	chr5:150847808-150848100	AluSc	SINE	Alu	Promoter	Repeats	Repeats
cg16415405	EH38E3167125	dELS	Low-DNase	LINC02177	ENSG00000261617	NA	NA	NA	NA	Intergenic	Enhancer	Intergenic
cg20634127	EH38E2970250	pELS	pELS	ZNF705E;KRTAP5-9;SHANK2;FGF3;DHCR7;KRTAP5-10;FGF4;KRTAP5-8;NADSYN1;DEFB108B;KRTAP5-11;KRTAP5-7	ENSG00000184276;ENSG00000241233;ENSG00000172890;ENSG00000172893;ENSG00000204571;ENSG00000162105;ENSG00000186895;ZNF705E;ENSG00000075388;ENSG00000244411;ENSG00000204572;ENSG00000254997	NA	NA	NA	NA	Dual	Enhancer	Enhancer
cg03741155	NA	NA	NA	NA	NA	NA	NA	NA	NA	Promoter	Gene body	Gene body
cg04596429	EH38E2374371	dELS	Low-DNase	ACTBL2;MIER3;LINC02108;LINCR-0003;PLK2;GAPT;LINC02225;LINC02101	ENSG00000155545;ENSG00000249584;ENSG00000145632;ENSG00000169067;ENSG00000175857;ENSG00000250127;ENSG00000248132;LINCR-0003	chr5:57824767-57824873	(GT)n	Simple_repeat	Simple_repeat	Enhancer	Enhancer	Intergenic
cg03915638	EH38E3519209	pELS	Low-DNase	C3orf14;PTPRG-AS1;LINC00698;FEZF2;CADPS;SYNPR	ENSG00000114405;ENSG00000163630;ENSG00000241472;ENSG00000244342;ENSG00000153266;ENSG00000163618	NA	NA	NA	NA	Promoter	Enhancer	Gene body
cg02491696	EH38E4054520	PLS	PLS	SLC6A13;LOC105369595;KDM5A;LOC101929384	LOC101929384;ENSG00000010379;ENSG00000073614;LOC105369595	NA	NA	NA	NA	Dual	Promoter	Promoter
cg13002198	EH38E3063169	CA-CTCF	Low-DNase	TNFSF11	ENSG00000120659	chr13:42597627-42597809	MER5A	DNA	hAT-Charlie	Gene body	CTCF	Repeats
cg03032428	EH38E2711749	dELS	Low-DNase	CORO2A;ANKS6;GABBR2;GALNT12	ENSG00000106789;ENSG00000165138;ENSG00000136928;ENSG00000119514	chr9:98658034-98658229	MIRb	SINE	MIR	Enhancer	Enhancer	Repeats
cg00914726	EH38E2815098	PLS	CA-only	C1orf87	ENSG00000162598	NA	NA	NA	NA	Promoter	Promoter	Gene body
cg11194785	EH38E2801125	dELS	Low-DNase	ZBTB8B;BSDC1;ZBTB8A;HPCA;SYNC	ENSG00000160062;ENSG00000121905;ENSG00000273274;ENSG00000160058;ENSG00000162520	NA	NA	NA	NA	Intergenic	Enhancer	Gene body
cg17302925	EH38E2720868	dELS	Low-DNase	LINC01613;TNFSF15;TNFSF8;COL27A1;TNC;DEC1	ENSG00000181634;ENSG00000196739;ENSG00000261432;ENSG00000041982;DEC1;ENSG00000106952	NA	NA	NA	NA	Dual	Enhancer	Gene body
cg25624541	NA	NA	NA	NA	NA	NA	NA	NA	NA	Enhancer	Gene body	Gene body
cg08795816	EH38E2873374	dELS	Low-DNase	TSNAX;EGLN1;TSNAX-DISC1	ENSG00000270106;ENSG00000135766;ENSG00000116918	chr1:231494388-231495073	Tigger6a	DNA	TcMar-Tigger	Enhancer	Enhancer	Repeats
cg11450827	EH38E3467216	PLS	Low-DNase	C22orf39;CLDN5;MRPL40;CDC45;LINC00895;HIRA;GP1BB;ESS2;UFD1	ENSG00000281548;ENSG00000185608;ENSG00000070010;ENSG00000184113;ENSG00000100056;ENSG00000093009;ENSG00000203618;ENSG00000100084;ENSG00000242259	NA	NA	NA	NA	Promoter	Promoter	Gene body
cg25700996	NA	NA	NA	NA	NA	NA	NA	NA	NA	Promoter	Intergenic	Intergenic
cg01075539	EH38E3783239	dELS	Low-DNase	CACNA2D1	ENSG00000153956	NA	NA	NA	NA	Gene body	Enhancer	Gene body
cg16743640	NA	NA	NA	NA	NA	NA	NA	NA	NA	Gene body	Gene body	Gene body
cg11841335	EH38E2859740	PLS	PLS	MYOG;PIK3C2B;SYT2;FMOD;ADORA1;ZC3H11A;NFASC;PRELP;LAX1;MYBPH;FAM72A;ETNK2;ZBED6;GOLT1A;LOC148709;MGAT4EP;CHI3L1;TMEM81	ENSG00000257315;ENSG00000133048;ENSG00000196550;ENSG00000163485;ENSG00000174529;ENSG00000163531;ENSG00000188783;ENSG00000143858;LOC148709;ENSG00000122188;ENSG00000184774;ENSG00000133056;ENSG00000122180;ENSG00000058673;ENSG00000174567;ENSG00000133055;ENSG00000143845;ENSG00000122176	NA	NA	NA	NA	Promoter	Promoter	Promoter
cg18804199	NA	NA	NA	NA	NA	NA	NA	NA	NA	Promoter	Intergenic	Intergenic
cg14779735	NA	NA	NA	NA	NA	chr4:101816467-101817177	ERVL-E-int	LTR	ERVL	Promoter	Repeats	Repeats
cg13685095	EH38E3433899	dELS	Low-DNase	JPH2;TOX2;SGK2;LINC01728;GDAP1L1;MYBL2;R3HDML;GTSF1L;SLPI	ENSG00000124194;ENSG00000233277;ENSG00000101057;ENSG00000124107;ENSG00000124191;ENSG00000124196;ENSG00000149596;ENSG00000101049;ENSG00000101074	NA	NA	NA	NA	Promoter	Enhancer	Gene body
cg12166520	EH38E2131459	pELS	Low-DNase	SAMSN1;LINC01674;LIPI;POTED;USP25;MIR99AHG;LINC01549;TMPRSS15;RBM11;MIR548XHG	ENSG00000188992;ENSG00000224141;ENSG00000166351;ENSG00000154646;ENSG00000215386;ENSG00000228159;ENSG00000155313;ENSG00000185272;ENSG00000232560;ENSG00000155307	NA	NA	NA	NA	Promoter	Enhancer	Gene body
cg13046957	NA	NA	NA	NA	NA	chr16:83719272-83719528	MIRb	SINE	MIR	Promoter	Repeats	Repeats
cg09384276	EH38E2804692	dELS	dELS	BMP8A;TMCO2;MACF1;GJA4;HPCAL4;GJA9;MYCBP;PABPC4;RRAGC;C1orf210;NT5C1A;NDUFS5;MYCL;AKIRIN1;KIAA0754;RHBDL2;HEYL	ENSG00000116983;ENSG00000183682;ENSG00000158315;ENSG00000116954;ENSG00000127603;ENSG00000116990;ENSG00000090621;ENSG00000116981;ENSG00000187513;ENSG00000163909;ENSG00000168653;KIAA0754;ENSG00000174574;ENSG00000214114;ENSG00000131233;ENSG00000253313;ENSG00000188800	NA	NA	NA	NA	Gene body	Enhancer	Enhancer
cg20018104	NA	NA	NA	NA	NA	NA	NA	NA	NA	Promoter	Gene body	Gene body
cg22124629	EH38E4245265	pELS	Low-DNase	CPO;PLEKHM3;GPR1;CRYGD;CRYGB;FASTKD2;CREB1;C2orf80;MDH1B;ADAM23;GPR1-AS;ZDBF2;DYTN;LINC01857;CRYGC	ENSG00000204186;ENSG00000188674;ENSG00000114948;ENSG00000232125;GPR1;ENSG00000118231;ENSG00000138400;ENSG00000279220;ENSG00000163254;ENSG00000144410;ENSG00000224137;ENSG00000118260;ENSG00000178385;ENSG00000182187;ENSG00000118246	NA	NA	NA	NA	Promoter	Enhancer	Gene body
cg12516053	EH38E3015474	dELS	Low-DNase	SPATS2;PRPH;DNAJC22;TUBA1C;C1QL4;TROAP	ENSG00000123352;ENSG00000135451;ENSG00000178401;ENSG00000186897;ENSG00000135406;ENSG00000167553	NA	NA	NA	NA	Gene body	Enhancer	Gene body
cg11378313	NA	NA	NA	NA	NA	chr19:30667151-30667339	MIRb	SINE	MIR	Intergenic	Repeats	Repeats
cg00417693	NA	NA	NA	NA	NA	NA	NA	NA	NA	Gene body	Gene body	Gene body
cg27159878	EH38E3155738	dELS	Low-DNase	FAM174B;C15orf32;LINC00930;ST8SIA2	ENSG00000185442;ENSG00000258647;ENSG00000183643;ENSG00000140557	NA	NA	NA	NA	Promoter	Enhancer	Gene body
cg01674119	NA	NA	NA	NA	NA	NA	NA	NA	NA	Dual	Gene body	Gene body
cg07335248	EH38E2947886	CA-CTCF	Low-DNase	NA	NA	NA	NA	NA	NA	Enhancer	CTCF	Gene body
cg20260841	EH38E2298222	dELS	Low-DNase	TMEM165;SRD5A3;KDR;PDCL2;NMU;CLOCK;SRD5A3-AS1;EXOC1	ENSG00000249700;ENSG00000128052;ENSG00000128039;ENSG00000134852;ENSG00000090989;ENSG00000163440;ENSG00000134851;ENSG00000109255	NA	NA	NA	NA	Enhancer	Enhancer	Intergenic
cg11283403	EH38E1944806	dELS	Low-DNase	KLHL26;DDX49;UPF1;GDF1;UBA52;CERS1;COMP;NR2C2AP;REX1BD;HOMER3	ENSG00000005007;ENSG00000006015;ENSG00000167487;ENSG00000105664;ENSG00000221983;ENSG00000051128;ENSG00000184162;ENSG00000105671;ENSG00000223802;ENSG00000130283	NA	NA	NA	NA	Gene body	Enhancer	Gene body
cg18432105	EH38E3209166	pELS	Low-DNase	MYH2	ENSG00000125414	NA	NA	NA	NA	Promoter	Enhancer	Gene body
cg02417606	NA	NA	NA	NA	NA	NA	NA	NA	NA	Promoter	Gene body	Gene body
cg18252328	EH38E3322937	dELS	Low-DNase	LINC00299;C2orf48;LINC01105;NRIR;ATP6V1C2;GRHL1;RSAD2;ID2;COLEC11;FLJ33534;KIDINS220;LINC00298;LOC101929551;LINC01814	LOC101929551;ENSG00000115738;ENSG00000134321;FLJ33534;ENSG00000236008;ENSG00000236790;ENSG00000225964;C2orf48;ENSG00000118004;ENSG00000235665;LINC01105;ENSG00000134317;ENSG00000143882;ENSG00000134313	NA	NA	NA	NA	Enhancer	Enhancer	Gene body
cg03081002	NA	NA	NA	NA	NA	chr6:111009669-111009972	AluJb	SINE	Alu	Promoter	Repeats	Repeats
cg02992856	EH38E3290730	PLS	PLS	ZNF439;NFIX;ZNF823;CNN1;RAB3D;PALM3;LOC100289333;ACP5;ZNF491;ANGPTL8;NANOS3;TSPAN16	LOC100289333;ENSG00000008441;ENSG00000130176;ENSG00000197933;ENSG00000130173;ENSG00000187867;ENSG00000105514;ENSG00000102575;ENSG00000187556;ENSG00000130167;ENSG00000171291;ENSG00000177599	NA	NA	NA	NA	Promoter	Promoter	Promoter
cg23865100	EH38E2264578	dELS	Low-DNase	LINC02069;MAGEF1;EPHB3;EHHADH	ENSG00000182580;ENSG00000177383;ENSG00000229433;ENSG00000113790	NA	NA	NA	NA	Intergenic	Enhancer	Intergenic
cg02669591	NA	NA	NA	NA	NA	NA	NA	NA	NA	Intergenic	Intergenic	Intergenic
cg22591065	EH38E1615598	PLS	PLS	RNF41;SLC39A5;ERBB3;ITGA5;GLS2;METTL7B;NABP2;ITGA7	ENSG00000139540;ENSG00000139579;ENSG00000170439;ENSG00000135423;ENSG00000065361;ENSG00000135424;ENSG00000161638;ENSG00000181852	NA	NA	NA	NA	Dual	Promoter	Promoter
cg17829323	NA	NA	NA	NA	NA	chr1:67268140-67268302	MIRb	SINE	MIR	Promoter	Repeats	Repeats
cg03236724	EH38E2999509	dELS	Low-DNase	CRACR2A;DYRK4;GALNT8;FGF6;PARP11;TIGAR;CCND2;FGF23;CCND2-AS1;C12orf4;RAD51AP1	ENSG00000047621;ENSG00000118972;ENSG00000255920;ENSG00000010219;ENSG00000111241;ENSG00000130035;ENSG00000078237;ENSG00000130038;ENSG00000118971;ENSG00000111247;ENSG00000111224	chr12:3882164-3882591	L2a	LINE	L2	Promoter	Enhancer	Repeats
cg11346522	EH38E2865781	pELS	Low-DNase	KCNK2	ENSG00000082482	NA	NA	NA	NA	Promoter	Enhancer	Intergenic
cg19581426	EH38E2462134	CA-H3K4me3	Low-DNase	TCP11	ENSG00000124678	NA	NA	NA	NA	Promoter	Poised promoter	Gene body
cg10360420	NA	NA	NA	NA	NA	chr19:53665528-53665734	AluJb	SINE	Alu	Promoter	Repeats	Repeats
cg26760502	EH38E1746383	dELS	CA-TF	JAG2;LINC00638;GPR132;CEP170B;CLBA1;PLD4;AHNAK2;CRIP2;ZBTB42;CDCA4;NUDT14;ADSS1;C14orf79	C14orf79;ENSG00000140104;ENSG00000185567;ENSG00000182809;ENSG00000185100;ENSG00000258701;ENSG00000183484;ENSG00000179627;ENSG00000183828;ENSG00000166428;ENSG00000184916;ENSG00000099814;ENSG00000170779	chr14:105027191-105027523	MER57C1	LTR	ERV1	Intergenic	Enhancer	TF
cg19918711	NA	NA	NA	NA	NA	chr7:22115012-22115175	L3	LINE	CR1	Intergenic	Repeats	Repeats
cg22772546	EH38E1531904	dELS	Low-DNase	ABTB2	ENSG00000166016	NA	NA	NA	NA	Enhancer	Enhancer	Gene body
cg03323789	NA	NA	NA	NA	NA	NA	NA	NA	NA	Intergenic	Intergenic	Intergenic
cg09338588	EH38E3689836	dELS	Low-DNase	NA	NA	NA	NA	NA	NA	Intergenic	Enhancer	Intergenic
cg14572111	EH38E4038106	pELS	pELS	SYT7;DAGLA;LRRC10B;PPP1R32;RPLP0P2	ENSG00000243742;ENSG00000204950;ENSG00000162148;ENSG00000134780;ENSG00000011347	NA	NA	NA	NA	Promoter	Enhancer	Enhancer
cg13657095	NA	NA	NA	NA	NA	chr19:42136181-42136484	AluSz6	SINE	Alu	Promoter	Repeats	Repeats
cg13592285	EH38E2098124	CA-CTCF	Low-DNase	NA	NA	chr20:11586380-11586895	MLT1H	LTR	ERVL-MaLR	Intergenic	CTCF	Repeats
cg02470595	EH38E3019200	pELS	CA-H3K4me3	HOXC6;HOXC13;HOXC5	ENSG00000172789;ENSG00000123364;ENSG00000197757	NA	NA	NA	NA	Promoter	Enhancer	Poised promoter
cg03092631	NA	NA	NA	NA	NA	NA	NA	NA	NA	Promoter	Intergenic	Intergenic
cg14594718	EH38E3920445	dELS	Low-DNase	MAMDC4;TRAF2;EDF1;C9orf172;PHPT1	ENSG00000177943;ENSG00000054148;ENSG00000107223;ENSG00000127191;C9orf172	NA	NA	NA	NA	Promoter	Enhancer	Gene body
cg14456490	EH38E2177047	dELS	Low-DNase	IL17RE;CPNE9;PRRT3;LHFPL4;SRGAP3;CAV3;SETD5;CAMK1;RAD18;TTLL3;THUMPD3;OXTR;IRAK2;CIDEC	ENSG00000168137;ENSG00000187288;ENSG00000070950;ENSG00000180914;ENSG00000214021;ENSG00000134070;ENSG00000163701;ENSG00000134072;ENSG00000196220;ENSG00000182533;ENSG00000134077;ENSG00000156959;ENSG00000144550;ENSG00000163704	chr3:9280075-9280316	MamRTE1	LINE	RTE-BovB	Enhancer	Enhancer	Repeats
cg18899018	NA	NA	NA	NA	NA	NA	NA	NA	NA	Enhancer	Intergenic	Intergenic
cg16586518	EH38E3510936	dELS	CA-CTCF	SETD2;LRRC2;NRADDP;PTH1R;PRSS42;MYL3;PRSS45;PRSS50;LARS2-AS1;CCR1;CCR3;LOC100132146;CCDC12;CCR5;PRSS45P;NBEAL2;TMIE	ENSG00000188086;ENSG00000181555;PRSS42;ENSG00000160808;ENSG00000283706;PRSS45;ENSG00000160791;ENSG00000160801;ENSG00000160799;ENSG00000163823;ENSG00000181585;LOC100132146;ENSG00000183625;ENSG00000163827;ENSG00000160796;ENSG00000236409;ENSG00000232455	NA	NA	NA	NA	Promoter	Enhancer	CTCF
cg03008693	EH38E3579013	pELS	pELS	PCDH7	ENSG00000169851	NA	NA	NA	NA	Dual	Enhancer	Enhancer
cg15059509	EH38E3454716	dELS	Low-DNase	KRTAP11-1	ENSG00000182591	NA	NA	NA	NA	Dual	Enhancer	Gene body
cg06417225	EH38E1648678	pELS	pELS	VSIG10;PEBP1	ENSG00000089220;ENSG00000176834	chr12:118135521-118135736	AluJo	SINE	Alu	Promoter	Enhancer	Enhancer
cg15473329	EH38E3305201	dELS	Low-DNase	GGN;PAF1;RINL;MAP4K1;GMFG;SPRED3;ZNF546;CLC;LGALS7;SELENOV;FBXO27;LRFN1;RYR1;MRPS12;EID2;FCGBP;IFNL1;ZNF780A;HNRNPL;ZFP36;SUPT5H;DYRK1B;ZNF780B;IFNL3;ACP7;MED29;PAK4;FBL;TIMM50;RPS16;PSMC4;IFNL2;RASGRP4;FBXO17;EID2B;DLL3;NCCRP1;PLEKHG2;SAMD4B;CCER2;SARS2	ENSG00000197110;ENSG00000188766;ENSG00000013275;ENSG00000183709;ENSG00000269190;ENSG00000188505;ENSG00000176401;ENSG00000196218;ENSG00000105197;ENSG00000187187;ENSG00000063322;ENSG00000161243;ENSG00000130755;ENSG00000128016;ENSG00000090932;ENSG00000006712;ENSG00000090924;ENSG00000176396;ENSG00000197782;ENSG00000262484;ENSG00000128626;ENSG00000104814;ENSG00000196235;ENSG00000275395;ENSG00000179134;ENSG00000183760;ENSG00000105204;ENSG00000104835;ENSG00000182393;ENSG00000130669;ENSG00000179168;ENSG00000105193;ENSG00000186838;ENSG00000104824;ENSG00000105205;ENSG00000128011;ENSG00000105202;ENSG00000187994;ENSG00000205076;ENSG00000128000;ENSG00000171777	NA	NA	NA	NA	Enhancer	Enhancer	Gene body
cg01833234	EH38E2942353	dELS	Low-DNase	OR10A4;TPP1;OR2D2;OR52E4;OR10A5;OR2AG1;OR56A4;OR52E6;OR2D3;OR6A2;OR56B4;DCHS1;OR56A3;TAF10;HBG2;HPX;MRPL17;FHIP1B;OR52B2;OR52E8;DNHD1;ILK;OR2AG2;OR51B4;RRP8;ZNF215;TIMM10B;ARFIP2;OR56A5;APBB1;OR10A2;TRIM3	ENSG00000149054;ENSG00000110169;ENSG00000183269;ENSG00000170782;ENSG00000051009;ENSG00000205409;ENSG00000166340;ENSG00000279486;ENSG00000166341;ENSG00000166313;ENSG00000183251;ENSG00000170790;ENSG00000132275;ENSG00000166363;ENSG00000132254;ENSG00000178358;ENSG00000166368;ENSG00000188691;ENSG00000183389;ENSG00000184478;ENSG00000179532;ENSG00000255307;ENSG00000132286;ENSG00000180974;ENSG00000110171;ENSG00000166333;ENSG00000196565;ENSG00000188124;ENSG00000180919;ENSG00000184933;ENSG00000158042;ENSG00000166337	NA	NA	NA	NA	Promoter	Enhancer	Gene body
cg11166365	NA	NA	NA	NA	NA	NA	NA	NA	NA	Promoter	Gene body	Gene body
cg02896872	EH38E3994540	dELS	Low-DNase	ITPKB;STUM	ENSG00000203685;ENSG00000143772	NA	NA	NA	NA	Gene body	Enhancer	Gene body
cg25208919	NA	NA	NA	NA	NA	chr5:125368426-125368618	L2b	LINE	L2	Promoter	Repeats	Repeats
cg10414074	NA	NA	NA	NA	NA	chr8:42223574-42223775	MIRb	SINE	MIR	Intergenic	Repeats	Repeats
cg03970461	EH38E3096294	PLS	PLS	KTN1;KTN1-AS1	ENSG00000126777;ENSG00000186615	NA	NA	NA	NA	Promoter	Promoter	Promoter
cg12319795	EH38E3256599	dELS	CA-CTCF	ANKRD62;POTEC;LINC01254;VAPA;NAPG;PPP4R1-AS1;TWSG1;RAB31;LOC101927410;LRRC30;PPP4R1;TXNDC2;APCDD1;RALBP1	ENSG00000260913;ENSG00000154856;ENSG00000128791;ENSG00000134265;ENSG00000206422;LOC101927410;ENSG00000183206;ENSG00000017797;ENSG00000263627;ENSG00000181626;ENSG00000154845;ENSG00000168454;ENSG00000168461;ENSG00000101558	NA	NA	NA	NA	Gene body	Enhancer	CTCF
cg11755441	NA	NA	NA	NA	NA	NA	NA	NA	NA	Dual	Gene body	Gene body
cg16206838	EH38E3520627	dELS	CA-CTCF	ADAMTS9;MAGI1	ENSG00000151276;ENSG00000163638	NA	NA	NA	NA	Dual	Enhancer	CTCF
cg18683471	EH38E3113869	CA-CTCF	Low-DNase	TUNAR;TCL1A	ENSG00000250366;ENSG00000100721	NA	NA	NA	NA	Intergenic	CTCF	Gene body
cg05026785	EH38E3357787	pELS	Low-DNase	TRIM43;PROM2;KCNIP3;FAHD2A;TRIM43B;ZNF514;ZNF2;LINC00342;MAL;TEKT4;FAM95A	ENSG00000144026;ENSG00000144010;ENSG00000115042;ENSG00000163060;ENSG00000275111;ENSG00000172005;ENSG00000115041;ENSG00000155066;FAM95A;ENSG00000232931;ENSG00000144015	NA	NA	NA	NA	Promoter	Enhancer	Intergenic
cg16369400	NA	NA	NA	NA	NA	NA	NA	NA	NA	Promoter	Gene body	Gene body
cg16049362	NA	NA	NA	NA	NA	chr9:33419864-33420534	L2c	LINE	L2	Intergenic	Repeats	Repeats
cg25003697	NA	NA	NA	NA	NA	chr17:81486052-81486723	L1MB4	LINE	L1	Intergenic	Repeats	Repeats
cg00428179	EH38E1459567	pELS	Low-DNase	ZEB1;ZNF438	ENSG00000148516;ENSG00000183621	NA	NA	NA	NA	Promoter	Enhancer	Gene body
cg09947519	NA	NA	NA	NA	NA	NA	NA	NA	NA	Promoter	Gene body	Gene body
cg12720889	NA	NA	NA	NA	NA	chr11:133352823-133353017	MIRb	SINE	MIR	Gene body	Repeats	Repeats
cg13919341	NA	NA	NA	NA	NA	NA	NA	NA	NA	Promoter	Gene body	Gene body
cg10971670	NA	NA	NA	NA	NA	NA	NA	NA	NA	Gene body	Gene body	Gene body
cg21138752	EH38E3698734	PLS	PLS	PGBD1;HCG4;OR2W1;HIST1H4F;LOC101929006;GPX5;ZKSCAN4;ZSCAN16;LINC00243;SLC17A2;MUC21;HLA-F;OR2B6;TOB2P1;MAS1L;LINC01015;NKAPL;ZSCAN31;BTN1A1;GPX6;HCG8;TRIM40;MDC1-AS1;LOC100129636;OR2B3;HIST1H3I;ZSCAN23;ZKSCAN3;ZSCAN12P1	LOC101929006;ENSG00000124657;ENSG00000124557;LOC100129636;ENSG00000112337;ENSG00000204704;ENSG00000235109;ENSG00000196812;ENSG00000224328;ENSG00000176998;ENSG00000204544;ENSG00000187626;ENSG00000189134;ENSG00000219891;ENSG00000214894;ENSG00000224582;ENSG00000224586;ENSG00000198704;ENSG00000137338;ENSG00000204642;ENSG00000187987;ENSG00000189298;HIST1H3I;ENSG00000204703;ENSG00000204614;HIST1H4F;ENSG00000204687;HCG8;ENSG00000176933	NA	NA	NA	NA	Promoter	Promoter	Promoter
cg18526643	EH38E3485729	dELS	Low-DNase	SULT4A1;SAMM50;LINC00229;PNPLA5;LINC00207;PNPLA3;KIAA1644;LINC01656;PARVG;PARVB;SHISAL1	ENSG00000100341;ENSG00000138964;ENSG00000232655;ENSG00000130540;ENSG00000138944;ENSG00000188677;KIAA1644;ENSG00000100347;ENSG00000234300;ENSG00000187012;ENSG00000100344	NA	NA	NA	NA	Dual	Enhancer	Gene body
cg04730372	NA	NA	NA	NA	NA	NA	NA	NA	NA	Intergenic	Intergenic	Intergenic
cg02751695	NA	NA	NA	NA	NA	NA	NA	NA	NA	Promoter	Gene body	Gene body
cg06777273	NA	NA	NA	NA	NA	NA	NA	NA	NA	Promoter	Intergenic	Intergenic
cg22354884	EH38E2041860	dELS	Low-DNase	CACNB4;STAM2	ENSG00000115145;ENSG00000182389	chr2:152155285-152155505	MamGypLTR3a	LTR	Gypsy	Gene body	Enhancer	Repeats
cg24308389	EH38E4449477	pELS	CA-H3K4me3	SLC13A1;ASZ1;FEZF1;LVCAT5;ANKRD7;AASS;ASB15;RNF133;RNF148;PTPRZ1;SPAM1;HYAL4;CADPS2;TAS2R16;WNT16	ENSG00000106302;ENSG00000106278;ENSG00000128519;ENSG00000081800;ENSG00000081803;ENSG00000154438;ENSG00000106304;ENSG00000106013;LVCAT5;ENSG00000128610;ENSG00000188050;ENSG00000008311;ENSG00000146809;ENSG00000235631;ENSG00000002745	NA	NA	NA	NA	Promoter	Enhancer	Poised promoter
cg20585500	NA	NA	NA	NA	NA	NA	NA	NA	NA	Dual	Gene body	Gene body
cg20083186	EH38E2248919	dELS	Low-DNase	MED12L;IGSF10;AADAC;SUCNR1;AADACL2;P2RY12	ENSG00000144893;ENSG00000152580;ENSG00000198829;ENSG00000169313;ENSG00000197953;ENSG00000114771	NA	NA	NA	NA	Enhancer	Enhancer	Gene body
cg22095041	EH38E3148792	dELS	Low-DNase	CHRNB4;CHRNA5;CHRNA3	ENSG00000117971;ENSG00000080644;ENSG00000169684	chr15:78604652-78604712	L2a	LINE	L2	Gene body	Enhancer	Repeats
cg27286093	EH38E3408213	dELS	Low-DNase	SH3BP4;ARL4C	ENSG00000188042;ENSG00000130147	NA	NA	NA	NA	Enhancer	Enhancer	Intergenic
cg07671291	NA	NA	NA	NA	NA	chr17:69526797-69527226	L2c	LINE	L2	Enhancer	Repeats	Repeats
cg05870356	NA	NA	NA	NA	NA	NA	NA	NA	NA	Promoter	Gene body	Gene body
cg19718882	EH38E2951678	pELS	Low-DNase	CCDC73;DKFZp686K1684;PAUPAR;EIF3M;FSHB;PRRG4;KCNA4;WT1;DCDC5;LINC01616	ENSG00000131808;ENSG00000261340;DKFZp686K1684;ENSG00000135378;ENSG00000281880;ENSG00000149100;ENSG00000184937;DCDC5;ENSG00000186714;ENSG00000182255	NA	NA	NA	NA	Promoter	Enhancer	Gene body
cg19694453	EH38E1681644	dELS	Low-DNase	KLHL1;LINC00550;LINC00383;LINC00348	ENSG00000226846;ENSG00000281778;ENSG00000150361;ENSG00000235221	chr13:70173318-70173902	LTR50	LTR	ERVL	Enhancer	Enhancer	Repeats
cg25566442	EH38E3245392	dELS	CA-only	SNHG20;SEPT9;SRSF2;LINC01987;MGAT5B;LINC00868;SEPTIN9;SEC14L1	ENSG00000267790;ENSG00000167889;ENSG00000129657;ENSG00000267535;SEPT9;ENSG00000234912;ENSG00000184640;ENSG00000161547	chr17:77269841-77270710	L2b	LINE	L2	Intergenic	Enhancer	Repeats
cg08666143	EH38E3440035	dELS	Low-DNase	TSHZ2;SALL4;ZFP64;MOCS3;KCNG1;BCAS4;LINC01440;BCAS1;PARD6B;DPM1;LINC01429;CBLN4;DOK5;RIPOR3;LINC01524;ADNP;ATP9A;NFATC2;LINC01441	ENSG00000124171;ENSG00000054793;ENSG00000054803;ENSG00000182463;ENSG00000064787;ENSG00000234948;ENSG00000020256;ENSG00000124243;ENSG00000224008;ENSG00000101115;ENSG00000227964;ENSG00000026559;ENSG00000042062;ENSG00000101134;ENSG00000235166;ENSG00000101096;ENSG00000101126;ENSG00000000419;ENSG00000124217	NA	NA	NA	NA	Enhancer	Enhancer	Intergenic
cg02370605	EH38E3274093	PLS	Low-DNase	CDH7	ENSG00000081138	NA	NA	NA	NA	Promoter	Promoter	Gene body
cg04917226	EH38E2537915	pELS	Low-DNase	TWIST1;DGKB;TMEM196;PRPS1L1;ABCB5;SNX13;HDAC9;MEOX2-AS1;AGR2;AGR3;MEOX2;LRRC72;FERD3L;AGMO;SOSTDC1;KCCAT333;TWISTNB;MACC1	ENSG00000106541;ENSG00000173452;ENSG00000229937;ENSG00000004846;ENSG00000071189;ENSG00000173467;ENSG00000122691;ENSG00000171243;ENSG00000187546;MEOX2-AS1;ENSG00000136267;TWISTNB;KCCAT333;ENSG00000106511;ENSG00000183742;ENSG00000205858;ENSG00000048052;ENSG00000146618	NA	NA	NA	NA	Promoter	Enhancer	Intergenic
cg26950369	NA	NA	NA	NA	NA	NA	NA	NA	NA	Enhancer	Gene body	Gene body
cg16556129	NA	NA	NA	NA	NA	chr12:6388924-6389360	L2a	LINE	L2	Promoter	Repeats	Repeats
cg14043927	EH38E3787680	pELS	CA-CTCF	BAIAP2L1;BRI3;NPTX2	ENSG00000006453;ENSG00000164713;ENSG00000106236	NA	NA	NA	NA	Gene body	Enhancer	CTCF
cg01474357	NA	NA	NA	NA	NA	NA	NA	NA	NA	Intergenic	Intergenic	Intergenic
cg04242006	NA	NA	NA	NA	NA	NA	NA	NA	NA	Dual	Gene body	Gene body
cg01443549	EH38E3527650	dELS	Low-DNase	CMSS1;ST3GAL6;COL8A1	ENSG00000144810;ENSG00000064225;ENSG00000184220	NA	NA	NA	NA	Promoter	Enhancer	Gene body
cg00078085	EH38E2176676	pELS	Low-DNase	GRM7;SSUH2;OXTR;RAD18;LINC00312;CAV3;GRM7-AS3	ENSG00000182533;ENSG00000226258;LINC00312;ENSG00000125046;ENSG00000070950;ENSG00000180914;ENSG00000196277	NA	NA	NA	NA	Promoter	Enhancer	Gene body
cg10142955	EH38E2933750	CA-CTCF	CA-only	MGMT	ENSG00000170430	chr10:129460135-129460467	Tigger3b	DNA	TcMar-Tigger	Intergenic	CTCF	Repeats
cg14543117	EH38E3575284	dELS	Low-DNase	TAPT1;PROM1	ENSG00000169762;ENSG00000007062	NA	NA	NA	NA	Intergenic	Enhancer	Intergenic
cg07910408	NA	NA	NA	NA	NA	NA	NA	NA	NA	Gene body	Gene body	Gene body
cg11643022	NA	NA	NA	NA	NA	chr5:142210294-142210425	L2a	LINE	L2	Enhancer	Repeats	Repeats
cg04244036	EH38E2464953	dELS	Low-DNase	NA	NA	NA	NA	NA	NA	Enhancer	Enhancer	Gene body
cg09781034	EH38E3889615	dELS	Low-DNase	NTRK2	ENSG00000148053	NA	NA	NA	NA	Gene body	Enhancer	Gene body
cg10088828	NA	NA	NA	NA	NA	NA	NA	NA	NA	Promoter	Gene body	Gene body
ch.10.820670F	NA	NA	NA	NA	NA	NA	NA	NA	NA	Gene body	Gene body	Gene body
cg21262854	EH38E3786083	PLS	PLS	LOC105375401;VPS50;LRRD1;TFPI2;HEPACAM2;SAMD9L	LOC105375401;ENSG00000004766;ENSG00000177409;ENSG00000188175;ENSG00000240720;ENSG00000105825	NA	NA	NA	NA	Promoter	Promoter	Promoter
cg08998166	NA	NA	NA	NA	NA	NA	NA	NA	NA	Promoter	Gene body	Gene body
cg10433972	EH38E3109295	CA-H3K4me3	Low-DNase	KCNK10	ENSG00000100433	NA	NA	NA	NA	Promoter	Poised promoter	Intergenic
cg08048809	EH38E1510023	PLS	Low-DNase	FOXI2;FAM196A;MMP21;NPS;C10orf90;MKI67;LINC01163;CLRN3;PTPRE;DHX32;TCERG1L	ENSG00000089876;ENSG00000154485;ENSG00000176769;ENSG00000280953;FAM196A;ENSG00000180745;ENSG00000214285;ENSG00000186766;ENSG00000154493;ENSG00000132334;ENSG00000148773	NA	NA	NA	NA	Promoter	Promoter	Gene body
cg08923984	NA	NA	NA	NA	NA	chr3:174330172-174330615	LTR16B2	LTR	ERVL	Enhancer	Repeats	Repeats
cg21798285	NA	NA	NA	NA	NA	NA	NA	NA	NA	Promoter	Gene body	Gene body
cg13489722	NA	NA	NA	NA	NA	chr1:46272025-46272342	AluSq2	SINE	Alu	Promoter	Repeats	Repeats
cg24860775	NA	NA	NA	NA	NA	NA	NA	NA	NA	Promoter	Gene body	Gene body
cg13325542	EH38E3864706	dELS	Low-DNase	KCNK9;COL22A1	ENSG00000169436;ENSG00000169427	NA	NA	NA	NA	Intergenic	Enhancer	Intergenic
cg16830861	EH38E3767591	pELS	pELS	EEPD1	ENSG00000122547	NA	NA	NA	NA	Promoter	Enhancer	Enhancer
cg14465165	EH38E3222722	dELS	Low-DNase	KRTAP29-1;KRTAP3-1;KRT20;KRTAP1-4;KRTAP1-1;KRT25;KRT9;KRT10;GJD3;KRTAP1-3;KRT28;TMEM99;SMARCE1;KRTAP3-2;KRTAP1-5;IGFBP4;KRT27;TNS4;KRT12;KRT24;KRT17;CCR7;KRT13;KRTAP2-2;KRT23;KRTAP9-1;KRT39;KRT222;TOP2A;KRT31;KRT16;KRT26;KRTAP4-9	ENSG00000186395;ENSG00000128422;ENSG00000173908;ENSG00000171431;ENSG00000141753;ENSG00000073584;ENSG00000094796;ENSG00000131746;ENSG00000108244;ENSG00000131747;ENSG00000126353;ENSG00000212900;TMEM99;ENSG00000171403;ENSG00000187242;ENSG00000188581;ENSG00000213424;ENSG00000221852;ENSG00000171401;ENSG00000186832;ENSG00000240542;ENSG00000186393;ENSG00000204887;ENSG00000212658;ENSG00000196859;ENSG00000221880;ENSG00000204897;ENSG00000183153;ENSG00000212901;ENSG00000212722;ENSG00000167916;ENSG00000171446;ENSG00000214518	NA	NA	NA	NA	Enhancer	Enhancer	Intergenic
cg12950894	EH38E3085768	dELS	Low-DNase	METTL17;NDRG2;RPGRIP1;TOX4;RNASE2;CHD8;ARHGEF40;LINC00641;SUPT16H;SALL2;RAB2B;HNRNPC	ENSG00000092203;ENSG00000100888;ENSG00000165801;ENSG00000092201;ENSG00000092200;ENSG00000165795;ENSG00000092199;ENSG00000129472;ENSG00000165821;ENSG00000258441;ENSG00000169385;ENSG00000165792	NA	NA	NA	NA	Promoter	Enhancer	Gene body
cg01527176	EH38E4447866	CA-TF	Low-DNase	HRAT17;LINC00998;GPR85	ENSG00000164604;ENSG00000234520;LINC00998	NA	NA	NA	NA	Intergenic	TF	Intergenic
cg24556026	EH38E3881908	pELS	pELS	GNE;ATP8B5P;FAM205C	ENSG00000159921;ENSG00000187791;ENSG00000179766	NA	NA	NA	NA	Promoter	Enhancer	Enhancer
cg12424624	EH38E2198371	dELS	Low-DNase	ALS2CL;PRSS45;RTP3;PRSS50;LTF;LRRC2;TMIE;TDGF1	ENSG00000012223;ENSG00000283706;ENSG00000241186;PRSS45;ENSG00000178038;ENSG00000163827;ENSG00000163825;ENSG00000181585	NA	NA	NA	NA	Dual	Enhancer	Gene body
cg25392187	EH38E3634990	PLS	PLS	CCL28;GHR;SELENOP;LOC101926960;NIM1K;C5orf34	ENSG00000250722;ENSG00000172244;LOC101926960;ENSG00000151882;ENSG00000177453;ENSG00000112964	NA	NA	NA	NA	Promoter	Promoter	Promoter
cg26930627	EH38E1725728	pELS	Low-DNase	SIPA1L1	ENSG00000197555	NA	NA	NA	NA	Promoter	Enhancer	Gene body
cg11507473	EH38E3566516	dELS	Low-DNase	UVSSA;NKX1-1	ENSG00000163945;ENSG00000235608	NA	NA	NA	NA	Promoter	Enhancer	Gene body
cg06251773	NA	NA	NA	NA	NA	chr1:33603010-33603202	MIRb	SINE	MIR	Promoter	Repeats	Repeats
cg19950073	EH38E3646164	CA-CTCF	Low-DNase	CKMT2	ENSG00000131730	NA	NA	NA	NA	Promoter	CTCF	Gene body
cg18135471	EH38E3153048	dELS	Low-DNase	LINC01586;ISG20;ACAN;AEN	ENSG00000181026;ENSG00000157766;ENSG00000172183;ENSG00000249487	NA	NA	NA	NA	Promoter	Enhancer	Gene body
cg10275272	EH38E3755479	dELS	dELS	FOXK1;MICALL2;RBAK;GNA12;ZNF316;CARD11;RADIL;OCM;RBAK-RBAKDN;SLC29A4;RBAKDN;PAPOLB;CCZ1B;WIPI2;PMS2CL;MMD2;AP5Z1;SDK1;RPA3;ELFN1;CCZ1;ANKRD61	ENSG00000146574;ENSG00000164638;ENSG00000157927;ENSG00000198286;ENSG00000122674;ENSG00000164877;ENSG00000146555;ENSG00000187953;ENSG00000157954;ENSG00000136297;ENSG00000205903;ENSG00000225968;ENSG00000272968;ENSG00000273313;ENSG00000146535;ENSG00000122543;ENSG00000164916;ENSG00000242802;ENSG00000106399;ENSG00000218823;ENSG00000146587;ENSG00000157999	NA	NA	NA	NA	Dual	Enhancer	Enhancer
cg21269770	EH38E3341393	dELS	Low-DNase	PRKCE;SRBD1	ENSG00000068784;ENSG00000171132	NA	NA	NA	NA	Dual	Enhancer	Gene body
cg19904540	EH38E1707062	dELS	Low-DNase	AKAP6;NPAS3	ENSG00000151322;ENSG00000151320	NA	NA	NA	NA	Intergenic	Enhancer	Intergenic
cg15654433	EH38E4124819	dELS	Low-DNase	SPG21;RBPMS2;UBAP1L;KBTBD13;PDCD7;SLC24A1;SLC51B;CILP;CLPX;RASL12;MTFMT;ANKDD1A	ENSG00000138615;ENSG00000186198;ENSG00000090470;ENSG00000166831;ENSG00000103710;ENSG00000234438;ENSG00000074621;ENSG00000090487;ENSG00000166839;ENSG00000103707;ENSG00000166855;ENSG00000246922	NA	NA	NA	NA	Gene body	Enhancer	Gene body
cg24600457	EH38E3580687	PLS	Low-DNase	LINC01258	ENSG00000249534	NA	NA	NA	NA	Promoter	Promoter	Gene body
cg14750824	NA	NA	NA	NA	NA	NA	NA	NA	NA	Promoter	Gene body	Gene body
cg08481674	EH38E3624993	dELS	Low-DNase	ADCY2;LINC02123	ENSG00000078295;ENSG00000250668	NA	NA	NA	NA	Enhancer	Enhancer	Intergenic
cg06882932	EH38E2138454	dELS	Low-DNase	ATP5PO;SLC5A3;MRPS6	ENSG00000243927;ENSG00000241837;ENSG00000198743	chr21:33951880-33952137	L1MEd	LINE	L1	Promoter	Enhancer	Repeats
cg12165501	EH38E2012181	dELS	Low-DNase	LRRTM4;LRRTM1;REG3A;LINC01851;CTNNA2;REG1A;LINC01815;REG3G;REG1B	ENSG00000233605;ENSG00000066032;ENSG00000162951;ENSG00000172023;ENSG00000115386;ENSG00000143954;ENSG00000176204;ENSG00000235519;ENSG00000172016	NA	NA	NA	NA	Gene body	Enhancer	Gene body
cg06954520	EH38E3275078	pELS	Low-DNase	LINC01910;SOCS6;RTTN;LINC01909;CCDC102B;CD226;GTSCR1	ENSG00000263417;ENSG00000150637;ENSG00000176225;ENSG00000170677;ENSG00000266258;ENSG00000266278;ENSG00000150636	NA	NA	NA	NA	Intergenic	Enhancer	Intergenic
cg18995885	EH38E3742982	dELS	Low-DNase	ARID1B;CNKSR3;SNX9;OSTCP1;LOC105378068;MAS1;NOX3	ENSG00000130368;ENSG00000130340;ENSG00000153721;ENSG00000074771;LOC105378068;ENSG00000049618;ENSG00000243775	NA	NA	NA	NA	Intergenic	Enhancer	Intergenic
cg20724579	NA	NA	NA	NA	NA	chr19:53133715-53134084	THE1D	LTR	ERVL-MaLR	Promoter	Repeats	Repeats
cg15505245	EH38E2619407	dELS	Low-DNase	PTK2B;STMN4;ADRA1A	ENSG00000015592;ENSG00000120899;ENSG00000120907	chr8:27183592-27185499	L1MC5a	LINE	L1	Promoter	Enhancer	Repeats
cg00650889	EH38E4033273	CA	Low-DNase	MPPED2	ENSG00000066382	NA	NA	NA	NA	Gene body	Gene body	Gene body
cg06052479	EH38E4133322	CA	Low-DNase	SSTR5;SOX8;SSTR5-AS1	ENSG00000005513;ENSG00000261713;ENSG00000162009	NA	NA	NA	NA	Intergenic	Gene body	Gene body
cg14680128	EH38E2554818	dELS	Low-DNase	TNS3	ENSG00000136205	NA	NA	NA	NA	Intergenic	Enhancer	Intergenic
cg15310910	NA	NA	NA	NA	NA	NA	NA	NA	NA	Promoter	Gene body	Gene body
cg01863290	EH38E3114109	pELS	Low-DNase	C14orf132;BDKRB1;BDKRB2	ENSG00000100739;ENSG00000168398;ENSG00000227051	NA	NA	NA	NA	Promoter	Enhancer	Gene body
cg09480837	NA	NA	NA	NA	NA	NA	NA	NA	NA	Promoter	Gene body	Gene body
cg20900924	EH38E2404591	dELS	CA-H3K4me3	LINC02240;ZNF608;LINC01170;GRAMD3;LINC02039	ENSG00000260192;ENSG00000253807;GRAMD3;ENSG00000168916;ENSG00000248107	NA	NA	NA	NA	Promoter	Enhancer	Poised promoter
cg03421964	EH38E3563786	dELS	Low-DNase	TNK2;APOD;MUC20;MUC4;LINC00885;LINC01983	ENSG00000189058;ENSG00000224652;ENSG00000176945;ENSG00000223783;ENSG00000061938;ENSG00000145113	NA	NA	NA	NA	Promoter	Enhancer	Gene body
cg21804467	NA	NA	NA	NA	NA	chr4:138282490-138282867	L1ME3A	LINE	L1	Promoter	Repeats	Repeats
cg09522478	EH38E3528639	dELS	Low-DNase	LINC02085	ENSG00000214407	NA	NA	NA	NA	Intergenic	Enhancer	Intergenic
cg18242505	NA	NA	NA	NA	NA	NA	NA	NA	NA	Intergenic	Intergenic	Intergenic
cg19782243	NA	NA	NA	NA	NA	NA	NA	NA	NA	Dual	Gene body	Gene body
cg08935541	EH38E3487466	dELS	Low-DNase	PRR34;WNT7B;LINC00899;MIRLET7BHG	ENSG00000231711;ENSG00000182257;ENSG00000188064;ENSG00000197182	NA	NA	NA	NA	Gene body	Enhancer	Gene body
cg00486604	NA	NA	NA	NA	NA	NA	NA	NA	NA	Dual	Gene body	Gene body
cg06204101	EH38E2778355	dELS	Low-DNase	GABRD;SKI;FAAP20;PRKCZ	ENSG00000187730;ENSG00000162585;ENSG00000067606;ENSG00000157933	NA	NA	NA	NA	Promoter	Enhancer	Gene body
cg09720558	NA	NA	NA	NA	NA	NA	NA	NA	NA	Promoter	Gene body	Gene body
cg03321503	EH38E2485745	dELS	Low-DNase	MAP3K7;GJA10;EPHA7;CASP8AP2;CASC6	ENSG00000135341;ENSG00000118412;ENSG00000135355;ENSG00000135333;ENSG00000224944	NA	NA	NA	NA	Intergenic	Enhancer	Intergenic
cg10002668	NA	NA	NA	NA	NA	chr7:108024948-108025363	L3	LINE	CR1	Enhancer	Repeats	Repeats
cg01612057	EH38E3015110	PLS	PLS	DNAJC22;OR8S1;DDX23;RND1;FKBP11;LOC100506125;ARF3;CACNB3;ADCY6;FAM186B;WNT10B;DDN;WNT1;CCDC65	ENSG00000174243;ENSG00000134287;ENSG00000172602;LOC100506125;ENSG00000134285;ENSG00000178401;ENSG00000167535;ENSG00000169884;ENSG00000284723;ENSG00000174233;ENSG00000139537;ENSG00000181418;ENSG00000125084;ENSG00000135436	NA	NA	NA	NA	Dual	Promoter	Promoter
cg19170021	NA	NA	NA	NA	NA	NA	NA	NA	NA	Promoter	Gene body	Gene body
cg15258682	EH38E3830540	dELS	Low-DNase	GINS4;NKX6-3;SFRP1;GPAT4	ENSG00000158669;ENSG00000104332;ENSG00000147536;ENSG00000165066	chr8:41590421-41590662	MIRb	SINE	MIR	Dual	Enhancer	Repeats
cg08519239	EH38E2588018	dELS	Low-DNase	GRM8	ENSG00000179603	chr7:126937058-126937660	MLT1J-int	LTR	ERVL-MaLR	Gene body	Enhancer	Repeats
cg26171490	EH38E3532497	pELS	pELS	ZBTB20;ZBTB20-AS3;ZBTB20-AS5;GAP43;ZBTB20-AS4	ENSG00000239946;ENSG00000242290;ENSG00000181722;ENSG00000242767;ENSG00000172020	chr3:115146074-115146237	AmnSINE1	SINE	5S-Deu-L2	Promoter	Enhancer	Enhancer
cg20120033	NA	NA	NA	NA	NA	NA	NA	NA	NA	Promoter	Gene body	Gene body
cg07264607	EH38E2544575	dELS	Low-DNase	FKBP14;SCRN1;PLEKHA8;CHN2;CPVL;WIPF3;TRIL;PRR15	ENSG00000106080;ENSG00000255690;ENSG00000106069;ENSG00000106086;ENSG00000136193;ENSG00000122574;ENSG00000106066;ENSG00000176532	NA	NA	NA	NA	Promoter	Enhancer	Gene body
cg11496113	EH38E3631719	dELS	Low-DNase	RAI14	ENSG00000039560	chr5:34627622-34627753	MIRc	SINE	MIR	Enhancer	Enhancer	Repeats
cg04380340	NA	NA	NA	NA	NA	NA	NA	NA	NA	Dual	Intergenic	Intergenic
cg01829672	EH38E3673605	dELS	CA-CTCF	NIPAL4;TIMD4;CLINT1;HAVCR1;LSM11	ENSG00000145850;ENSG00000172548;ENSG00000113282;ENSG00000113249;ENSG00000155858	NA	NA	NA	NA	Promoter	Enhancer	CTCF
cg25210134	EH38E3129276	PLS	PLS	C15orf56;C15orf52;BUB1B-PAK6;INAFM2;PHGR1;PPP1R14D;ANKRD63;PAK6;DISP2;PLCB2	ENSG00000230778;ENSG00000233041;C15orf52;ENSG00000259288;ENSG00000140323;C15orf56;ENSG00000137841;ENSG00000166143;ENSG00000137843;ENSG00000259330	NA	NA	NA	NA	Dual	Promoter	Promoter
cg22417613	EH38E3803460	pELS	CA-only	TTC26;KIAA1549;UBN2;TMEM213;ZC3HAV1L;AKR1D1;ZC3HAV1;KLRG2;ATP6V0A4;SVOPL;TRIM24	ENSG00000214128;ENSG00000146858;ENSG00000122778;ENSG00000157703;ENSG00000122787;ENSG00000188883;ENSG00000105939;ENSG00000157741;ENSG00000105948;ENSG00000105929;ENSG00000122779	NA	NA	NA	NA	Enhancer	Enhancer	Gene body
cg25124045	NA	NA	NA	NA	NA	NA	NA	NA	NA	Enhancer	Intergenic	Intergenic
cg09707262	EH38E3600387	pELS	Low-DNase	NEUROG2;FAM241A;TIFA;ANK2;ZGRF1;AP1AR;LARP7;ALPK1;SGMS2	ENSG00000145365;ENSG00000145362;ENSG00000138660;ENSG00000174749;ENSG00000178403;ENSG00000138658;ENSG00000174720;ENSG00000164023;ENSG00000073331	NA	NA	NA	NA	Promoter	Enhancer	Gene body
cg21715435	NA	NA	NA	NA	NA	NA	NA	NA	NA	Gene body	Gene body	Gene body
cg09218240	EH38E1511162	dELS	Low-DNase	TCERG1L;EBF3	ENSG00000108001;ENSG00000176769	NA	NA	NA	NA	Intergenic	Enhancer	Intergenic
cg25637226	EH38E3081994	dELS	Low-DNase	NAXD;LINC00567;ING1;CARS2	ENSG00000213995;ENSG00000153487;ENSG00000259831;ENSG00000134905	NA	NA	NA	NA	Dual	Enhancer	Gene body
cg03186877	EH38E3880953	pELS	Low-DNase	ARID3C	ENSG00000205143	NA	NA	NA	NA	Promoter	Enhancer	Intergenic
cg03616833	NA	NA	NA	NA	NA	NA	NA	NA	NA	Dual	Gene body	Gene body
cg08867471	EH38E3637909	dELS	Low-DNase	GAPT;ANKRD55;LOC101928505;PART1;PLK2;RAB3C;LINC02225;ACTBL2;C5orf64-AS1;LINCR-0003;LINC02108;LINC02101;MIER3;C5orf67;DDX4	ENSG00000152931;LINCR-0003;ENSG00000250127;ENSG00000155545;ENSG00000248132;ENSG00000152670;ENSG00000251575;ENSG00000164512;ENSG00000175857;ENSG00000225940;ENSG00000249584;ENSG00000152932;ENSG00000169067;ENSG00000145632;LOC101928505	NA	NA	NA	NA	Dual	Enhancer	Gene body
cg10591943	NA	NA	NA	NA	NA	NA	NA	NA	NA	Promoter	Gene body	Gene body
cg11819198	EH38E3809130	dELS	Low-DNase	WDR86-AS1;WDR86;CRYGN;RHEB	ENSG00000127377;ENSG00000187260;ENSG00000243836;ENSG00000106615	NA	NA	NA	NA	Gene body	Enhancer	Gene body
cg23335490	NA	NA	NA	NA	NA	chr12:96429497-96429604	MIR	SINE	MIR	Gene body	Repeats	Repeats
cg08220531	EH38E3404810	dELS	Low-DNase	SPHKAP;DAW1	ENSG00000153820;ENSG00000123977	NA	NA	NA	NA	Gene body	Enhancer	Gene body
cg27215847	NA	NA	NA	NA	NA	NA	NA	NA	NA	Promoter	Gene body	Gene body
cg16446509	EH38E3315057	dELS	Low-DNase	KLK4;SIGLEC10;ZNF350-AS1;CLDND2;VSIG10L;FPR1;KLK10;KLK3;CEACAM18;CGB2;ETFB;ZNF577;KLK15;LIM2;C19orf84;ZNF649-AS1;SIGLECL1;NKG7;SIGLEC17P	ENSG00000262874;ENSG00000161551;ENSG00000268095;ENSG00000174562;ENSG00000171101;ENSG00000105379;ENSG00000213822;ENSG00000171051;ENSG00000269235;ENSG00000129451;ENSG00000105370;ENSG00000142512;ENSG00000105374;ENSG00000167749;ENSG00000142515;ENSG00000179213;ENSG00000104818;ENSG00000160318;ENSG00000186806	chr19:51381352-51381714	MER21C	LTR	ERVL	Gene body	Enhancer	Repeats
cg16181011	EH38E3329206	dELS	Low-DNase	HS1BP3;SDC1;LAPTM4A;MATN3;GDF7;WDR35	ENSG00000143869;ENSG00000118965;ENSG00000115884;ENSG00000068697;ENSG00000132031;ENSG00000118960	NA	NA	NA	NA	Gene body	Enhancer	Gene body
cg14844771	EH38E1635159	dELS	Low-DNase	NTN4;SNRPF;USP44	ENSG00000139343;ENSG00000074527;ENSG00000136014	NA	NA	NA	NA	Gene body	Enhancer	Gene body
cg07661755	NA	NA	NA	NA	NA	chr12:43914439-43914543	L2a	LINE	L2	Enhancer	Repeats	Repeats
cg00039795	NA	NA	NA	NA	NA	NA	NA	NA	NA	Intergenic	Intergenic	Intergenic
cg27292953	EH38E3568283	PLS	PLS	MSX1;GRK4;NOP14-AS1;HTT-AS;NSG1;SH3BP2;DOK7;NOP14;MFSD10	ENSG00000251075;ENSG00000175920;ENSG00000168824;ENSG00000087266;ENSG00000249673;ENSG00000163132;ENSG00000087269;ENSG00000125388;ENSG00000109736	NA	NA	NA	NA	Promoter	Promoter	Promoter
cg17923093	EH38E2381977	dELS	Low-DNase	UTP15;ARHGEF28;FOXD1;ANKRA2;LINC01335;LOC340090	ENSG00000214944;ENSG00000248942;ENSG00000251493;ENSG00000164338;ENSG00000164331;LOC340090	NA	NA	NA	NA	Promoter	Enhancer	Gene body
cg08601470	EH38E1354483	dELS	Low-DNase	UBE2U;PGM1;ROR1;CACHD1;ITGB3BP;FOXD3;EFCAB7;LINC00466;ALG6	ENSG00000187140;ENSG00000224209;ENSG00000177414;ENSG00000079739;ENSG00000185483;ENSG00000158966;ENSG00000142856;ENSG00000203965;ENSG00000088035	NA	NA	NA	NA	Gene body	Enhancer	Gene body
cg17253108	NA	NA	NA	NA	NA	NA	NA	NA	NA	Promoter	Intergenic	Intergenic
cg26685761	EH38E1730298	dELS	Low-DNase	ALKBH1;LTBP2;SLIRP;ADCK1;ISM2;SNW1;SPTLC2;AHSA1;VIPAS39;POMT2;ZDHHC22;NRXN3;VRTN;TMEM63C;TMED8;NOXRED1	ENSG00000133980;ENSG00000100603;ENSG00000100596;ENSG00000165548;ENSG00000100601;ENSG00000165555;ENSG00000177108;ENSG00000100593;ENSG00000151445;ENSG00000021645;ENSG00000100591;ENSG00000119681;ENSG00000009830;ENSG00000063761;ENSG00000119705;ENSG00000100580	NA	NA	NA	NA	Gene body	Enhancer	Gene body
cg01068554	NA	NA	NA	NA	NA	chr6:126337372-126339339	L2a	LINE	L2	Promoter	Repeats	Repeats
cg00342737	EH38E2850559	dELS	Low-DNase	FAM20B;AXDND1;TOR3A;ABL2;SOAT1	ENSG00000186283;ENSG00000116199;ENSG00000162779;ENSG00000057252;ENSG00000143322	NA	NA	NA	NA	Gene body	Enhancer	Gene body
cg22430861	EH38E3232743	dELS	Low-DNase	CCDC182;OR4D2;MSI2;C17orf67;OR4D1	ENSG00000255713;ENSG00000153944;ENSG00000166329;ENSG00000141194;ENSG00000214226	NA	NA	NA	NA	Enhancer	Enhancer	Gene body
cg01702474	NA	NA	NA	NA	NA	NA	NA	NA	NA	Promoter	Gene body	Gene body
cg11928198	NA	NA	NA	NA	NA	chr1:151164689-151164876	MIRb	SINE	MIR	Promoter	Repeats	Repeats
cg00887974	NA	NA	NA	NA	NA	NA	NA	NA	NA	Intergenic	Intergenic	Intergenic
cg14595332	EH38E3383336	PLS	Low-DNase	LRP2;ABCB11;DHRS9	ENSG00000073734;ENSG00000073737;ENSG00000081479	NA	NA	NA	NA	Promoter	Promoter	Gene body
cg23025395	EH38E2947894	PLS	PLS	SAA2;SAAL1;SAA2-SAA4;SAA4;SAA3P;LOC102723330;SAA1	ENSG00000173432;ENSG00000166787;ENSG00000255071;ENSG00000148965;ENSG00000134339;LOC102723330;ENSG00000166788	NA	NA	NA	NA	Promoter	Promoter	Promoter
ch.11.94541071R	NA	NA	NA	NA	NA	NA	NA	NA	NA	Promoter	Gene body	Gene body
cg08947894	EH38E3980210	dELS	Low-DNase	EFNA4;EFNA1;ADAM15;EFNA3;DCST1;DCST2	ENSG00000163354;ENSG00000143537;ENSG00000169242;ENSG00000143590;ENSG00000163357;ENSG00000243364	NA	NA	NA	NA	Intergenic	Enhancer	Gene body
cg06231148	EH38E2697293	dELS	Low-DNase	ANXA1;ALDH1A1	ENSG00000135046;ENSG00000165092	NA	NA	NA	NA	Promoter	Enhancer	Gene body
cg05293881	EH38E3799081	pELS	Low-DNase	KCP;IRF5	ENSG00000128604;ENSG00000135253	NA	NA	NA	NA	Gene body	Enhancer	Gene body
cg13705076	NA	NA	NA	NA	NA	NA	NA	NA	NA	Dual	Gene body	Gene body
cg25189698	EH38E3164527	dELS	Low-DNase	DNASE1	ENSG00000213918	NA	NA	NA	NA	Promoter	Enhancer	Gene body
cg06873357	EH38E3434183	pELS	pELS	R3HDML;TTPAL;OSER1;CCN5;FITM2;HNF4A;JPH2	ENSG00000101076;ENSG00000197296;ENSG00000132823;ENSG00000124120;ENSG00000149596;ENSG00000101074;ENSG00000064205	chr20:44355003-44355178	L2b	LINE	L2	Promoter	Enhancer	Enhancer
cg23280953	NA	NA	NA	NA	NA	chr4:98172929-98173241	AluYf1	SINE	Alu	Promoter	Repeats	Repeats
cg21134601	EH38E3562749	dELS	dELS	LINC02028;GP5;CPN2;DPPA2P3;LRRC15;LINC02037;LINC02026;TMEM44;LINC02036;LINC00887;ATP13A3	ENSG00000214145;ENSG00000178772;ENSG00000230102;ENSG00000214146;ENSG00000225742;ENSG00000178732;ENSG00000172061;ENSG00000224403;ENSG00000133657;ENSG00000238097;ENSG00000145014	NA	NA	NA	NA	Gene body	Enhancer	Enhancer
cg16144258	NA	NA	NA	NA	NA	NA	NA	NA	NA	Intergenic	Intergenic	Intergenic
cg11507852	EH38E2384686	dELS	Low-DNase	AP3B1;WDR41;TBCA	ENSG00000132842;ENSG00000171530;ENSG00000164253	NA	NA	NA	NA	Promoter	Enhancer	Gene body
cg02414889	EH38E3322239	PLS	Low-DNase	RSAD2;NRIR;RNF144A;RNF144A-AS1	ENSG00000151692;ENSG00000225964;RNF144A-AS1;ENSG00000134321	NA	NA	NA	NA	Promoter	Promoter	Gene body
cg02234983	EH38E2995299	PLS	Low-DNase	NTM-AS1;SNX19	ENSG00000120451;ENSG00000224795	NA	NA	NA	NA	Promoter	Promoter	Gene body
cg17147589	EH38E2812461	dELS	Low-DNase	TMEM59;TCEANC2;HSPB11;LRRC42;TTC4;MROH7;CYB5RL;CDCP2;MRPL37	ENSG00000081870;ENSG00000116205;ENSG00000243725;ENSG00000116221;ENSG00000215883;ENSG00000157211;ENSG00000184313;ENSG00000116212;ENSG00000116209	NA	NA	NA	NA	Dual	Enhancer	Gene body
cg17179298	EH38E2250049	dELS	CA-CTCF	C3orf79;RAP2B	ENSG00000181467;C3orf79	chr3:153767532-153769687	L1PA15-16	LINE	L1	Gene body	Enhancer	CTCF
cg07830269	EH38E2877028	dELS	Low-DNase	GREM2;FMN2	ENSG00000155816;ENSG00000180875	NA	NA	NA	NA	Enhancer	Enhancer	Gene body
cg24852892	EH38E2777278	dELS	Low-DNase	DVL1;TTLL10;ACAP3;SCNN1D;TAS1R3;PUSL1;INTS11;LINC01342;AURKAIP1;MXRA8;UBE2J2;TNFRSF18;TNFRSF4;ATAD3C;FAM41C;CPTP;B3GALT6;C1orf159;C1QTNF12;SDF4	ENSG00000223823;ENSG00000224051;ENSG00000169972;ENSG00000176022;ENSG00000215915;ENSG00000160087;ENSG00000107404;ENSG00000169962;ENSG00000230368;ENSG00000162571;ENSG00000131584;ENSG00000078808;ENSG00000131591;ENSG00000162572;ENSG00000186827;ENSG00000175756;ENSG00000186891;ENSG00000127054;ENSG00000184163;ENSG00000162576	NA	NA	NA	NA	Promoter	Enhancer	Gene body
cg25376408	NA	NA	NA	NA	NA	chr17:8182724-8183544	L1MC5a	LINE	L1	Intergenic	Repeats	Repeats
cg19025497	EH38E2413209	pELS	pELS	PCDHA8;SLC23A1;PCDHA5;SNHG4;PCDHGB1;DND1;MYOT;PCDHGB2;PCDHB12;CTNNA1;PCDHB3;GFRA3;KLHL3;PCDHGA2;CD14;LRRTM2;SIL1;MATR3;PCDHB4	ENSG00000170482;ENSG00000281398;ENSG00000015479;ENSG00000256453;ENSG00000044115;ENSG00000146021;ENSG00000254221;ENSG00000120725;ENSG00000113205;ENSG00000120328;ENSG00000146006;ENSG00000081818;ENSG00000204962;ENSG00000120729;ENSG00000204965;ENSG00000253910;ENSG00000081853;ENSG00000170458;ENSG00000146013	NA	NA	NA	NA	Promoter	Enhancer	Enhancer
cg04781709	EH38E4039143	dELS	Low-DNase	SLC25A45;FRMD8	ENSG00000162241;ENSG00000126391	NA	NA	NA	NA	Promoter	Enhancer	Gene body
cg24189304	NA	NA	NA	NA	NA	NA	NA	NA	NA	Promoter	Gene body	Gene body
cg14233959	NA	NA	NA	NA	NA	NA	NA	NA	NA	Promoter	Gene body	Gene body
cg22547559	EH38E3658486	pELS	Low-DNase	LINC02039;TEX43;ALDH7A1;GRAMD3;PHAX	ENSG00000164902;ENSG00000164904;GRAMD3;ENSG00000196900;ENSG00000248107	NA	NA	NA	NA	Gene body	Enhancer	Gene body
cg06513269	EH38E1501454	dELS	Low-DNase	TDRD1;AFAP1L2;VWA2;DCLRE1A	ENSG00000198924;ENSG00000169129;ENSG00000095627;ENSG00000165816	chr10:114265019-114265278	L1MB7	LINE	L1	Gene body	Enhancer	Repeats
cg02701019	NA	NA	NA	NA	NA	NA	NA	NA	NA	Promoter	Gene body	Gene body
cg15525759	EH38E3631895	PLS	Low-DNase	AGXT2	ENSG00000113492	NA	NA	NA	NA	Promoter	Promoter	Intergenic
cg14772412	NA	NA	NA	NA	NA	NA	NA	NA	NA	Gene body	Gene body	Gene body
cg14925919	EH38E1648138	dELS	Low-DNase	HRK;NOS1;FBXW8;FBXO21;TESC-AS1;TESC	ENSG00000135116;ENSG00000089250;ENSG00000088992;ENSG00000174989;ENSG00000258285;ENSG00000135108	NA	NA	NA	NA	Gene body	Enhancer	Gene body
cg12227051	NA	NA	NA	NA	NA	NA	NA	NA	NA	Gene body	Gene body	Gene body
cg04412177	NA	NA	NA	NA	NA	chr16:20837176-20837627	L1MC4	LINE	L1	Promoter	Repeats	Repeats
cg08905496	EH38E2845311	PLS	Low-DNase	RXRG	ENSG00000143171	NA	NA	NA	NA	Promoter	Promoter	Gene body
cg14703133	NA	NA	NA	NA	NA	NA	NA	NA	NA	Promoter	Intergenic	Intergenic
cg20042780	NA	NA	NA	NA	NA	chr12:77774390-77774545	L4_A_Mam	LINE	RTE-X	Promoter	Repeats	Repeats
cg06541294	EH38E3541923	PLS	PLS	LINC02000;ACPP;DNAJC13;ACKR4;NPHP3-ACAD11;A4GNT;PRR23C;SOX14;DBR1;UBA5;PPP2R3A;FAIM;EPHB1;PCCB;KY;IL20RB;RBP2;MRPS22;MRAS;NPHP3;NCK1;CLDN18;CEP70;COPB2;LINC01210;SLC35G2;STAG1;RYK;CEP63;SLC25A36;SLCO2A1;TMEM108-AS1;SRPRB;TMEM108;MSL2;ESYT3;PIK3CB;ARMC8;NME9;DZIP1L;ANAPC13	ENSG00000233701;ENSG00000174564;ENSG00000144867;ENSG00000158186;ENSG00000158220;ENSG00000073711;ENSG00000174640;ENSG00000181322;ENSG00000144868;ENSG00000051382;ENSG00000174579;ENSG00000118017;ENSG00000182923;ENSG00000114098;ENSG00000114113;ENSG00000138231;ENSG00000184432;ENSG00000168917;ENSG00000113971;ENSG00000158092;ENSG00000129055;ENSG00000168875;ENSG00000081307;ENSG00000175110;ENSG00000158234;ENSG00000114054;ENSG00000158163;ENSG00000239513;ENSG00000163785;ENSG00000066405;ENSG00000118007;ENSG00000114107;ENSG00000174611;ENSG00000138246;ENSG00000129048;ENSG00000251011;ACPP;ENSG00000243832;ENSG00000154928;ENSG00000114120;ENSG00000274810	NA	NA	NA	NA	Dual	Promoter	Promoter
cg10363495	EH38E3171089	dELS	dELS	XYLT1;NOMO2	ENSG00000103489;ENSG00000185164	NA	NA	NA	NA	Enhancer	Enhancer	Enhancer
cg11296945	NA	NA	NA	NA	NA	NA	NA	NA	NA	Intergenic	Intergenic	Intergenic
cg17164498	EH38E2690408	pELS	Low-DNase	SPINK4	ENSG00000122711	chr9:33238808-33238861	L1MC4	LINE	L1	Promoter	Enhancer	Repeats
cg00814856	NA	NA	NA	NA	NA	NA	NA	NA	NA	Promoter	Intergenic	Intergenic
cg17429662	EH38E2873252	PLS	Low-DNase	ARV1;TRIM67;EXOC8;AGT;SPRTN;FAM89A;GNPAT;LOC149373;TTC13;C1orf131;C1orf198	ENSG00000119283;ENSG00000010072;ENSG00000143633;ENSG00000173409;ENSG00000135744;ENSG00000182118;ENSG00000119280;ENSG00000116906;LOC149373;ENSG00000116903;ENSG00000143643	NA	NA	NA	NA	Promoter	Promoter	Gene body
cg27564411	EH38E3284021	pELS	pELS	TJP3	ENSG00000105289	chr19:3708164-3708233	L2b	LINE	L2	Promoter	Enhancer	Enhancer
cg25248018	EH38E3616335	pELS	pELS	WDR17;GLRA3;FBXO8;CEP44;GPM6A;HPGD	ENSG00000164118;ENSG00000145451;ENSG00000150627;ENSG00000164120;ENSG00000150625;ENSG00000164117	NA	NA	NA	NA	Promoter	Enhancer	Enhancer
cg24543854	EH38E4049989	CA-H3K4me3	Low-DNase	LINC00900	ENSG00000246100	NA	NA	NA	NA	Intergenic	Poised promoter	Intergenic
cg05848702	EH38E3246905	dELS	Low-DNase	DNAH17;LINC02081;DNAH17-AS1	LINC02081;ENSG00000187775;ENSG00000267432	NA	NA	NA	NA	Enhancer	Enhancer	Intergenic
cg02111792	EH38E4154245	PLS	PLS	LOC102724009;GP1BA;VMO1;SPNS3;GGT6;INCA1;SPAG7;OR3A1;CXCL16;SLC13A5;PLD2;SPNS2;KIF1C;LOC728392;PFN1;ITGAE;C17orf107;CHRNE;CAMTA2;ZMYND15;ENO3;GLTPD2	ENSG00000129250;ENSG00000196388;ENSG00000182557;ENSG00000183018;ENSG00000161921;ENSG00000182853;ENSG00000205710;ENSG00000141497;ENSG00000129219;ENSG00000083457;ENSG00000182327;ENSG00000180090;ENSG00000108509;LOC102724009;ENSG00000141485;ENSG00000185245;ENSG00000091640;LOC728392;ENSG00000108556;ENSG00000167741;ENSG00000108515;ENSG00000108518	NA	NA	NA	NA	Promoter	Promoter	Promoter
cg17533331	EH38E3495850	dELS	CA-CTCF	VGLL4;TAMM41;SYN2	ENSG00000157152;ENSG00000144559;ENSG00000144560	chr3:11803393-11804078	L1PB4	LINE	L1	Gene body	Enhancer	CTCF
cg03970915	EH38E2171138	dELS	CA-only	LINC00898;LINC01644	ENSG00000218357;ENSG00000205634	NA	NA	NA	NA	Gene body	Enhancer	Gene body
cg26450102	EH38E2106081	CA-H3K4me3	CA-CTCF	DEFB119;DEFB123;DEFB115;DEFB121;DEFB118;DEFB116	ENSG00000215545;ENSG00000204548;ENSG00000180483;ENSG00000180424;ENSG00000131068;ENSG00000215547	NA	NA	NA	NA	Intergenic	Poised promoter	CTCF
cg27627911	EH38E3745867	pELS	pELS	TAGAP;FNDC1;AGPAT4-IT1;SLC22A2;AGPAT4	ENSG00000164691;ENSG00000026652;ENSG00000112499;AGPAT4-IT1;ENSG00000164694	NA	NA	NA	NA	Promoter	Enhancer	Enhancer
cg06693222	EH38E3713154	dELS	Low-DNase	GCM1;LRRC1;MLIP;GSTA4;GCLC;KLHL31	ENSG00000001084;ENSG00000137270;ENSG00000137269;ENSG00000124743;ENSG00000146147;ENSG00000170899	NA	NA	NA	NA	Promoter	Enhancer	Gene body
cg09488594	EH38E3639302	dELS	dELS	ZSWIM6;DEPDC1B;NDUFAF2;C5orf64-AS1;SMIM15;C5orf64;ELOVL7;ERCC8;PART1	ENSG00000049167;ENSG00000035499;ENSG00000178722;ENSG00000188725;ENSG00000164181;ENSG00000130449;ENSG00000251575;ENSG00000152931;ENSG00000164182	NA	NA	NA	NA	Intergenic	Enhancer	Enhancer
cg20476388	EH38E4478428	PLS	PLS	ZFPM2-AS1;ABRA;OXR1;LINC01608	ENSG00000174429;ENSG00000164830;ENSG00000253877;ENSG00000251003	NA	NA	NA	NA	Promoter	Promoter	Promoter
cg16590368	EH38E3484391	dELS	Low-DNase	LINC01315	ENSG00000229891	NA	NA	NA	NA	Intergenic	Enhancer	Intergenic
cg07563069	EH38E3951936	CA	Low-DNase	MMEL1;FAM213B	ENSG00000142606;FAM213B	NA	NA	NA	NA	Promoter	Gene body	Gene body
cg17212388	EH38E3344950	pELS	pELS	ACYP2;LOC100129434;CCDC88A;ASB3;PPP4R3B;PRORSD1P;RPS27A;EFEMP1;MIR4426;RTN4;MIR217HG;GPR75;CHAC2;PNPT1;LINC01813;GPR75-ASB3;CLHC1;CFAP36;ERLEC1;CCDC85A;MTIF2;EML6;LINC01867;C2orf73	ENSG00000068912;ENSG00000162997;ENSG00000115355;ENSG00000138035;ENSG00000163001;ENSG00000177994;ENSG00000143942;LOC100129434;ENSG00000119737;ENSG00000214595;ENSG00000225444;ENSG00000170634;ENSG00000283795;GPR75-ASB3;ENSG00000226702;ENSG00000143947;ENSG00000055813;ENSG00000115239;ENSG00000275052;ENSG00000229805;ENSG00000162994;ENSG00000085760;ENSG00000115310;ENSG00000115380	NA	NA	NA	NA	Promoter	Enhancer	Enhancer
cg07722372	EH38E1788165	CA-H3K4me3	CA-TF	SV2B	ENSG00000185518	chr15:91291571-91291969	MLT1J	LTR	ERVL-MaLR	Gene body	Poised promoter	TF
cg00591421	NA	NA	NA	NA	NA	NA	NA	NA	NA	Enhancer	Gene body	Gene body
cg00379103	EH38E3659528	dELS	Low-DNase	ADAMTS19;KIAA1024L;CHSY3	ENSG00000145808;ENSG00000198108;KIAA1024L	NA	NA	NA	NA	Promoter	Enhancer	Gene body
cg08067568	EH38E3417730	dELS	Low-DNase	SLC23A2;SMOX;LINC00654;RASSF2;PRNT;TMEM230;ADRA1D;PRND;TMC2;CHGB;CDS2;DEFB132;PRNP;C20orf141;PCNA	ENSG00000101265;ENSG00000180259;ENSG00000171864;ENSG00000089199;ENSG00000101290;ENSG00000149488;ENSG00000088826;ENSG00000171873;ENSG00000132646;ENSG00000186458;ENSG00000171867;ENSG00000089057;ENSG00000205181;ENSG00000089063;ENSG00000258713	chr20:4673540-4674014	MER74B	LTR	ERVL	Intergenic	Enhancer	Repeats
cg11616237	EH38E4387092	CA	Low-DNase	ZBED8;TTC1;CCNJL;FABP6;C1QTNF2	ENSG00000135083;ENSG00000221886;ENSG00000145861;ENSG00000113312;ENSG00000170231	NA	NA	NA	NA	Gene body	Gene body	Gene body
cg20019086	EH38E2029631	dELS	Low-DNase	CNTNAP5;TSN	ENSG00000155052;ENSG00000211460	NA	NA	NA	NA	Intergenic	Enhancer	Intergenic
cg07312357	EH38E1422570	pELS	Low-DNase	ESRRG;LINC00210;USH2A;LINC01653;KCNK2;GPATCH2;SPATA17	ENSG00000231814;ENSG00000162814;ENSG00000232100;ENSG00000092978;ENSG00000042781;ENSG00000082482;ENSG00000196482	NA	NA	NA	NA	Promoter	Enhancer	Gene body
cg16531022	NA	NA	NA	NA	NA	NA	NA	NA	NA	Promoter	Gene body	Gene body
cg25010216	EH38E3827276	dELS	Low-DNase	NRG1;LINC01288	ENSG00000254344;ENSG00000157168	NA	NA	NA	NA	Promoter	Enhancer	Gene body
cg11313401	NA	NA	NA	NA	NA	NA	NA	NA	NA	Promoter	Intergenic	Intergenic
cg01153467	EH38E3612226	pELS	pELS	PDGFC	ENSG00000145431	NA	NA	NA	NA	Dual	Enhancer	Enhancer
cg21159015	NA	NA	NA	NA	NA	NA	NA	NA	NA	Promoter	Gene body	Gene body
cg09050030	EH38E1474458	dELS	Low-DNase	SLC25A16;ATOH7;HNRNPH3;TET1;DNA2;PBLD;RUFY2	ENSG00000179774;ENSG00000096746;ENSG00000122912;ENSG00000138336;ENSG00000138346;ENSG00000204130;ENSG00000108187	NA	NA	NA	NA	Dual	Enhancer	Gene body
cg11451544	EH38E2716519	PLS	PLS	TMEM245;EPB41L4B	ENSG00000106771;ENSG00000095203	NA	NA	NA	NA	Promoter	Promoter	Promoter
cg03755420	EH38E3898617	dELS	Low-DNase	LINC01492	ENSG00000225564	NA	NA	NA	NA	Intergenic	Enhancer	Intergenic
cg11097968	EH38E3118175	pELS	CA-only	TECPR2;MOK;LBHD2;CINP;CDC42BPB;ANKRD9;ZNF839;TRAF3;RCOR1;AMN	ENSG00000156381;ENSG00000283071;ENSG00000022976;ENSG00000080823;ENSG00000166126;ENSG00000196663;ENSG00000198752;ENSG00000089902;ENSG00000100865;ENSG00000131323	NA	NA	NA	NA	Dual	Enhancer	Gene body
cg03484218	NA	NA	NA	NA	NA	NA	NA	NA	NA	Promoter	Gene body	Gene body
cg13295459	EH38E3434787	dELS	CA-CTCF	MATN4;WFDC10B;WFDC5;WFDC12;SEMG1;KCNS1;PI3;SEMG2;RBPJL;SLPI	ENSG00000124232;ENSG00000124233;ENSG00000124107;ENSG00000168703;ENSG00000124134;ENSG00000182931;ENSG00000124102;ENSG00000124157;ENSG00000175121;ENSG00000124159	chr20:45233449-45236794	L1M2c	LINE	L1	Intergenic	Enhancer	CTCF
cg24804768	EH38E2997349	dELS	dELS	CCDC77;NINJ2;LOC101929384;WNK1;ERC1;TSPAN9;FAM138D;B4GALNT3;LOC105369595;THCAT155;SLC6A13;IQSEC3;RAD52;KDM5A	ENSG00000082805;ENSG00000120647;ENSG00000060237;ENSG00000120645;ENSG00000002016;ENSG00000139044;ENSG00000011105;ENSG00000249054;ENSG00000171840;LOC105369595;LOC101929384;ENSG00000287243;ENSG00000073614;ENSG00000010379	NA	NA	NA	NA	Promoter	Enhancer	Enhancer
cg21652122	NA	NA	NA	NA	NA	NA	NA	NA	NA	Gene body	Gene body	Gene body
cg14759209	EH38E3285373	CA-CTCF	Low-DNase	ZNRF4;ARRDC5	ENSG00000105428;ENSG00000205784	NA	NA	NA	NA	Promoter	CTCF	Gene body
cg02754867	EH38E3841885	pELS	Low-DNase	ZBTB10;TPD52	ENSG00000076554;ENSG00000205189	NA	NA	NA	NA	Enhancer	Enhancer	Gene body
cg03974562	EH38E3859394	dELS	Low-DNase	LINC00824;TMEM75	ENSG00000254275;TMEM75	NA	NA	NA	NA	Gene body	Enhancer	Gene body
cg16085094	EH38E2495639	dELS	Low-DNase	HS3ST5;LINC01268;MARCKS;RFPL4B;LAMA4	ENSG00000277443;ENSG00000112769;LINC01268;ENSG00000251258;ENSG00000249853	NA	NA	NA	NA	Enhancer	Enhancer	Intergenic
cg01112954	NA	NA	NA	NA	NA	NA	NA	NA	NA	Intergenic	Intergenic	Intergenic
cg25981875	EH38E3701064	dELS	Low-DNase	SLC44A4;EHMT2	ENSG00000204385;ENSG00000204371	NA	NA	NA	NA	Promoter	Enhancer	Gene body
cg17546132	NA	NA	NA	NA	NA	chr2:53606259-53606575	AluY	SINE	Alu	Promoter	Repeats	Repeats
cg23792813	NA	NA	NA	NA	NA	NA	NA	NA	NA	Dual	Gene body	Gene body
cg05357131	EH38E3906262	dELS	CA-only	LHX6;DAB2IP;TTLL11;OR1B1	ENSG00000106852;ENSG00000175764;ENSG00000136848;ENSG00000280094	NA	NA	NA	NA	Gene body	Enhancer	Gene body
cg20963998	EH38E4008575	CA-CTCF	Low-DNase	NA	NA	chr10:49268219-49268576	MLT1B	LTR	ERVL-MaLR	Intergenic	CTCF	Repeats
cg07854284	EH38E2927668	dELS	Low-DNase	LINC00867;EMX2;SLC18A2	ENSG00000170370;ENSG00000232139;ENSG00000165646	NA	NA	NA	NA	Gene body	Enhancer	Gene body
cg03683087	EH38E2925602	pELS	Low-DNase	NRAP;HABP2;TCF7L2	ENSG00000148737;ENSG00000148702;ENSG00000197893	NA	NA	NA	NA	Dual	Enhancer	Gene body
cg10761097	EH38E2830239	CA-CTCF	CA-CTCF	UBL4B;SLC6A17	ENSG00000197106;ENSG00000186150	chr1:110149021-110149492	LTR40a	LTR	ERVL	Promoter	CTCF	CTCF
cg20014591	EH38E2777194	pELS	Low-DNase	TNFRSF4;SDF4;B3GALT6	ENSG00000186827;ENSG00000176022;ENSG00000078808	NA	NA	NA	NA	Promoter	Enhancer	Gene body
cg21425519	NA	NA	NA	NA	NA	chr11:64392791-64393016	L2b	LINE	L2	Intergenic	Repeats	Repeats
cg04599356	NA	NA	NA	NA	NA	NA	NA	NA	NA	Promoter	Gene body	Gene body
cg12607751	EH38E4303980	CA-TF	Low-DNase	NA	NA	chr3:87563820-87563932	MIR3	SINE	MIR	Intergenic	TF	Repeats
cg07360763	NA	NA	NA	NA	NA	NA	NA	NA	NA	Promoter	Gene body	Gene body
cg06205417	EH38E3117007	PLS	Low-DNase	MIR381HG;MEG9;MEG3;MEG8;RTL1;SNHG24	ENSG00000254656;ENSG00000258861;ENSG00000223403;ENSG00000225746;ENSG00000214548;SNHG24	NA	NA	NA	NA	Promoter	Promoter	Gene body
cg03369389	NA	NA	NA	NA	NA	NA	NA	NA	NA	Promoter	Gene body	Gene body
cg26515084	EH38E3053478	dELS	Low-DNase	PGAM5	ENSG00000247077	NA	NA	NA	NA	Promoter	Enhancer	Gene body
cg03479012	NA	NA	NA	NA	NA	NA	NA	NA	NA	Promoter	Gene body	Gene body
cg08233624	NA	NA	NA	NA	NA	chr5:164347468-164347616	MER103C	DNA	hAT-Charlie	Promoter	Repeats	Repeats
cg23816140	NA	NA	NA	NA	NA	NA	NA	NA	NA	Enhancer	Gene body	Gene body
cg01762340	NA	NA	NA	NA	NA	chr22:30396141-30396227	MIR3	SINE	MIR	Promoter	Repeats	Repeats
cg01503740	NA	NA	NA	NA	NA	chr16:1395520-1395945	MER77	LTR	ERVL	Gene body	Repeats	Repeats
cg19803383	EH38E2856974	pELS	Low-DNase	LINC00862;NR5A2	ENSG00000116833;ENSG00000203721	NA	NA	NA	NA	Gene body	Enhancer	Gene body
cg22585167	EH38E2487003	pELS	pELS	MANEA-AS1;MANEA	ENSG00000172469;MANEA-AS1	NA	NA	NA	NA	Promoter	Enhancer	Enhancer
cg26927190	NA	NA	NA	NA	NA	NA	NA	NA	NA	Dual	Gene body	Gene body
cg26186977	EH38E3168987	PLS	CA-CTCF	NPIPB2;GSPT1;TNFRSF17;SHISA9;RSL1D1;TNP2;SNX29;NPIPA5;CPPED1;RBFOX1;BCAR4	ENSG00000171490;ENSG00000103342;ENSG00000237515;ENSG00000078328;ENSG00000234719;ENSG00000103381;ENSG00000178279;ENSG00000183793;ENSG00000048462;ENSG00000048471;ENSG00000262117	NA	NA	NA	NA	Promoter	Promoter	CTCF
cg19929625	EH38E3116116	pELS	CA-CTCF	WDR25;YY1;CYP46A1;EVL;HHIPL1;EML1;SLC25A47;DEGS2;SLC25A29;WARS1	ENSG00000036530;ENSG00000197119;ENSG00000066629;ENSG00000140107;ENSG00000100811;ENSG00000168350;ENSG00000140105;ENSG00000196405;ENSG00000176473;ENSG00000182218	NA	NA	NA	NA	Dual	Enhancer	CTCF
cg21233744	EH38E1562660	CA	Low-DNase	NA	NA	NA	NA	NA	NA	Promoter	Intergenic	Intergenic
cg08765638	EH38E2220739	dELS	CA-TF	ST3GAL6;ARL6;CPOX;RIOX2	ENSG00000170854;ENSG00000080819;ENSG00000113966;ENSG00000064225	chr3:98741429-98741649	L2c	LINE	L2	Promoter	Enhancer	TF
cg00082998	NA	NA	NA	NA	NA	NA	NA	NA	NA	Enhancer	Gene body	Gene body
cg11041734	EH38E2563539	pELS	pELS	FKBP6;TBL2;METTL27;STX1A;GSAP;GTF2IRD2;GTF2I;DTX2P1-UPK3BP1-PMS2P11;UPK3B;CLIP2;DNAJC30;WBSCR27;LAT2;TRIM74;VPS37D;TRIM73;RFC2;ELN;ABHD11;BCL7B;LIMK1;MLXIPL;GTF2IRD2B;NSUN5;DTX2;CLDN4;GTF2IRD1;BAZ1B;CASTOR2;POM121;WBSCR17;EIF4H;CLDN3;TRIM50;TMEM270;CCL26;SRRM3;BUD23;FZD9;PHTF2;NCF1;WBSCR28	ENSG00000175877;ENSG00000176410;ENSG00000196313;ENSG00000006704;ENSG00000274070;ENSG00000178809;ENSG00000177679;ENSG00000158517;ENSG00000106682;ENSG00000243566;ENSG00000155428;ENSG00000165215;ENSG00000009950;WBSCR27;ENSG00000049540;ENSG00000188763;ENSG00000130305;ENSG00000146755;WBSCR28;ENSG00000186088;ENSG00000176428;ENSG00000091073;ENSG00000071462;ENSG00000189143;ENSG00000265479;WBSCR17;ENSG00000106683;ENSG00000106665;ENSG00000106635;ENSG00000165171;ENSG00000086730;ENSG00000049541;ENSG00000077800;ENSG00000263001;ENSG00000196275;ENSG00000106089;ENSG00000006606;ENSG00000106638;ENSG00000106077;ENSG00000009954;ENSG00000006576;ENSG00000174428	NA	NA	NA	NA	Dual	Enhancer	Enhancer
cg07739886	EH38E1780944	dELS	Low-DNase	ADAMTS7;PSMA4;SH3GL3;DNAJA4;BCL2A1;IREB2;RASGRF1;GOLGA6L9;ANKRD34C-AS1;IDH3A;CHRNB4;CHRNA3;ST20;MORF4L1;CIB2;CRABP1;MINAR1;ANKRD34C;TMED3;CHRNA5;CTSH;HYKK	ENSG00000117971;ENSG00000041357;ENSG00000140600;ENSG00000188266;ENSG00000197978;ENSG00000103811;ENSG00000136381;ENSG00000185787;ENSG00000180953;ENSG00000058335;ENSG00000140379;ENSG00000140403;ENSG00000080644;ENSG00000166557;ENSG00000166411;ENSG00000259234;ENSG00000169684;ENSG00000169330;ENSG00000136378;ENSG00000166426;ENSG00000235711;ENSG00000136425	chr15:78988092-78988291	MIRb	SINE	MIR	Gene body	Enhancer	Repeats
cg13951589	NA	NA	NA	NA	NA	NA	NA	NA	NA	Dual	Gene body	Gene body
cg09078527	EH38E3637472	dELS	Low-DNase	C5orf67;LINC01948;ANKRD55;MAP3K1	ENSG00000095015;ENSG00000248727;ENSG00000164512;ENSG00000225940	NA	NA	NA	NA	Dual	Enhancer	Gene body
cg17053963	EH38E3509133	dELS	Low-DNase	TOPAZ1	ENSG00000173769	NA	NA	NA	NA	Intergenic	Enhancer	Intergenic
cg24957821	NA	NA	NA	NA	NA	chr6:15048865-15049127	HERVL-int	LTR	ERVL	Gene body	Repeats	Repeats
cg14750475	EH38E3313503	dELS	Low-DNase	NA	NA	NA	NA	NA	NA	Gene body	Enhancer	Gene body
cg04595025	EH38E3276998	pELS	Low-DNase	MBP;ZNF236	ENSG00000197971;ENSG00000130856	chr18:76838719-76839432	L1ME3A	LINE	L1	Gene body	Enhancer	Repeats
cg10312195	EH38E3829432	pELS	pELS	HTRA4;LETM2;STAR;TACC1;PLPP5;FGFR1;PLEKHA2;C8orf86	ENSG00000147526;ENSG00000147465;ENSG00000147535;ENSG00000169495;ENSG00000077782;ENSG00000196166;ENSG00000169499;ENSG00000165046	NA	NA	NA	NA	Gene body	Enhancer	Enhancer
cg04534037	EH38E4238296	TF	Low-DNase	NA	NA	chr2:169625800-169626057	MER1B	DNA	hAT-Charlie	Promoter	TF	Repeats
cg17088297	NA	NA	NA	NA	NA	chr1:16991500-16991640	MIRb	SINE	MIR	Promoter	Repeats	Repeats
cg15059387	EH38E1609465	pELS	Low-DNase	OR8S1;ZNF641;LALBA;H1FNT;ANP32D;C12orf54;PFKM	ENSG00000139223;ENSG00000284723;ENSG00000167528;ENSG00000177627;ENSG00000152556;H1FNT;ENSG00000167531	NA	NA	NA	NA	Promoter	Enhancer	Gene body
cg27040696	EH38E4358843	CA	Low-DNase	LSINCT5	ENSG00000281560	NA	NA	NA	NA	Intergenic	Intergenic	Intergenic
cg18081303	NA	NA	NA	NA	NA	chr12:122922246-122922352	L1ME3Cz	LINE	L1	Gene body	Repeats	Repeats
cg04908124	NA	NA	NA	NA	NA	NA	NA	NA	NA	Intergenic	Intergenic	Intergenic
cg02981716	EH38E2724023	dELS	CA-only	MRRF;STOM;OR1L1;C5;OR1L6;OR1L3;OR1Q1;TTLL11;MORN5;DAB2IP;CNTRL;RBM18;GSN;OR1N1;PTGS1;NDUFA8;LHX6;OR1J1;GGTA1	ENSG00000171481;ENSG00000106852;ENSG00000136848;ENSG00000119397;ENSG00000185681;ENSG00000148187;ENSG00000171459;ENSG00000171505;ENSG00000106804;ENSG00000136834;ENSG00000148175;ENSG00000165202;ENSG00000119421;ENSG00000175764;ENSG00000119446;ENSG00000204136;ENSG00000173679;ENSG00000095303;ENSG00000148180	NA	NA	NA	NA	Promoter	Enhancer	Gene body
cg10681079	NA	NA	NA	NA	NA	chr19:31911328-31912744	L1ME4a	LINE	L1	Intergenic	Repeats	Repeats
cg00700540	EH38E1920267	pELS	Low-DNase	ATP8B1;ALPK2;NEDD4L	ENSG00000049759;ENSG00000081923;ENSG00000198796	NA	NA	NA	NA	Enhancer	Enhancer	Gene body
cg21843797	EH38E1936663	pELS	pELS	ZNF358;CLEC4M;CD209;PCP2;RETN;TRAPPC5;PRR36;FCER2;MCEMP1;CLEC4G;XAB2;STXBP2;PET100;CAMSAP3	ENSG00000104921;ENSG00000104938;ENSG00000182566;ENSG00000183248;ENSG00000090659;ENSG00000181029;ENSG00000076944;ENSG00000183019;ENSG00000174788;ENSG00000076924;ENSG00000104918;ENSG00000198816;ENSG00000076826;ENSG00000229833	NA	NA	NA	NA	Dual	Enhancer	Enhancer
cg26055019	EH38E3232693	pELS	Low-DNase	NA	NA	NA	NA	NA	NA	Gene body	Enhancer	Gene body
cg10415401	EH38E3012139	CA-H3K4me3	Low-DNase	NA	NA	chr12:41744599-41746309	LTR52-int	LTR	ERVL	Intergenic	Poised promoter	Repeats
cg03629843	EH38E3424641	CA-CTCF	Low-DNase	CD93;LINC00656	ENSG00000233746;ENSG00000125810	NA	NA	NA	NA	Intergenic	CTCF	Intergenic
cg07174484	NA	NA	NA	NA	NA	NA	NA	NA	NA	Gene body	Gene body	Gene body
cg17028831	NA	NA	NA	NA	NA	NA	NA	NA	NA	Intergenic	Intergenic	Intergenic
cg20209891	NA	NA	NA	NA	NA	chr22:43410495-43410881	L2c	LINE	L2	Promoter	Repeats	Repeats
cg23996219	NA	NA	NA	NA	NA	NA	NA	NA	NA	Gene body	Gene body	Gene body
cg14823973	EH38E3138319	pELS	Low-DNase	C2CD4A;VPS13C;TLN2;C2CD4B	ENSG00000129003;ENSG00000205502;ENSG00000198535;ENSG00000171914	NA	NA	NA	NA	Enhancer	Enhancer	Intergenic
cg04574480	NA	NA	NA	NA	NA	NA	NA	NA	NA	Promoter	Gene body	Gene body
cg15163119	EH38E2678459	dELS	Low-DNase	LINC01231;RFX3-AS1	ENSG00000236511;RFX3-AS1	chr9:3434502-3434658	L2a	LINE	L2	Promoter	Enhancer	Repeats
cg09986106	EH38E3049956	PLS	PLS	TMEM132B;LINC00939	ENSG00000139364;ENSG00000249267	NA	NA	NA	NA	Promoter	Promoter	Promoter
cg21547625	NA	NA	NA	NA	NA	chr7:100351420-100351962	L2	LINE	L2	Promoter	Repeats	Repeats
cg16884855	NA	NA	NA	NA	NA	NA	NA	NA	NA	Gene body	Gene body	Gene body
cg01354274	NA	NA	NA	NA	NA	chr1:35789256-35789614	LTR16C	LTR	ERVL	Intergenic	Repeats	Repeats
cg19009305	EH38E1786082	pELS	pELS	POLG;LINC00052;AEN;RHCG;RLBP1;HAPLN3;FANCI;NTRK3-AS1;TICRR;ACAN;AKAP13;NTRK3;LINC00928;DET1;LINC01586;MRPL46;ISG20;KLHL25;MIR9-3HG;MRPS11;ABHD2;AGBL1;MFGE8	ENSG00000259218;ENSG00000140538;ENSG00000140522;ENSG00000140519;ENSG00000181026;ENSG00000273540;ENSG00000140525;ENSG00000259527;ENSG00000260305;ENSG00000183655;ENSG00000140521;ENSG00000172183;ENSG00000181991;ENSG00000140526;ENSG00000170776;ENSG00000255571;ENSG00000140543;ENSG00000140545;ENSG00000259494;ENSG00000249487;ENSG00000157766;ENSG00000140534;ENSG00000140511	NA	NA	NA	NA	Dual	Enhancer	Enhancer
cg24687794	NA	NA	NA	NA	NA	NA	NA	NA	NA	Promoter	Gene body	Gene body
cg26704579	NA	NA	NA	NA	NA	NA	NA	NA	NA	Dual	Intergenic	Intergenic
cg00617415	NA	NA	NA	NA	NA	NA	NA	NA	NA	Promoter	Gene body	Gene body
cg20029803	EH38E3314474	CA-H3K4me3	Low-DNase	SYT3;LRRC4B	ENSG00000213023;ENSG00000131409	NA	NA	NA	NA	Gene body	Poised promoter	Gene body
cg12263426	EH38E2858268	PLS	PLS	LMOD1	ENSG00000163431	NA	NA	NA	NA	Promoter	Promoter	Promoter
cg16533767	EH38E1979939	dELS	dELS	FAM228A;SF3B6;TP53I3;LINC01884;KLHL29	ENSG00000115129;ENSG00000186453;ENSG00000115128;ENSG00000119771;ENSG00000233587	NA	NA	NA	NA	Dual	Enhancer	Enhancer
cg09013267	EH38E3681775	dELS	Low-DNase	LMAN2;F12;RGS14;NSD1;RAB24;PRR7;MXD3;PRELID1;UNC5A	ENSG00000169223;ENSG00000131187;ENSG00000113763;ENSG00000169228;ENSG00000169230;ENSG00000165671;ENSG00000169220;ENSG00000213347;ENSG00000131188	NA	NA	NA	NA	Promoter	Enhancer	Gene body
cg26721644	EH38E2698440	dELS	Low-DNase	GCNT1;PCSK5;RFK	ENSG00000187210;ENSG00000135002;ENSG00000099139	NA	NA	NA	NA	Gene body	Enhancer	Gene body
cg21669441	EH38E3150770	pELS	Low-DNase	HOMER2;RAMAC;AP3B2;CFAP161;SAXO2;GOLGA6L9;HDGFL3;HDGFRP3;SH3GL3;MEX3B;KLHL25;GOLGA6L4;FAM103A1;BNC1;GOLGA6L10;ADAMTSL3;UBE2Q2L;C15orf40;WHAMM;ANKRD34C-AS1;EFL1;CPEB1;BTBD1;CHRNB4;RPS17;TM6SF1;FSD2	ENSG00000103723;ENSG00000140598;ENSG00000183496;ENSG00000278662;ENSG00000182774;ENSG00000259511;FAM103A1;ENSG00000214575;HDGFRP3;ENSG00000117971;ENSG00000259234;ENSG00000169594;ENSG00000197978;ENSG00000156218;ENSG00000064726;ENSG00000136404;ENSG00000188659;ENSG00000156232;ENSG00000103942;ENSG00000166503;ENSG00000169609;ENSG00000156206;ENSG00000186628;ENSG00000169612;ENSG00000183655;ENSG00000140600;ENSG00000184206	NA	NA	NA	NA	Promoter	Enhancer	Gene body
cg24646445	EH38E2793650	dELS	dELS	C1QB;C1QA;C1QC;RAP1GAP;HSPG2;EPHA8;WNT4;CDC42	ENSG00000076864;ENSG00000173372;ENSG00000070831;ENSG00000173369;ENSG00000162552;ENSG00000142798;ENSG00000070886;ENSG00000159189	NA	NA	NA	NA	Intergenic	Enhancer	Enhancer
cg11896307	EH38E1723310	dELS	Low-DNase	RAD51B	ENSG00000182185	NA	NA	NA	NA	Promoter	Enhancer	Gene body
cg19628739	EH38E3485677	dELS	dELS	PNPLA3;PRR5;PNPLA5;TTLL12;EFCAB6;SULT4A1;MPPED1;KIAA1644;PARVB;SHISAL1;PARVG;SCUBE1;SAMM50	ENSG00000186976;ENSG00000100304;ENSG00000186732;ENSG00000100344;ENSG00000138944;ENSG00000188677;KIAA1644;ENSG00000159307;ENSG00000186654;ENSG00000130540;ENSG00000100347;ENSG00000100341;ENSG00000138964	NA	NA	NA	NA	Enhancer	Enhancer	Enhancer
cg08911237	NA	NA	NA	NA	NA	NA	NA	NA	NA	Enhancer	Intergenic	Intergenic
cg02926356	EH38E3488782	dELS	Low-DNase	LINC01644	ENSG00000218357	NA	NA	NA	NA	Gene body	Enhancer	Gene body
cg02675859	EH38E3246449	PLS	Low-DNase	TMEM235	ENSG00000204278	NA	NA	NA	NA	Promoter	Promoter	Intergenic
cg04531226	NA	NA	NA	NA	NA	NA	NA	NA	NA	Promoter	Gene body	Gene body
cg21761971	EH38E2663153	dELS	Low-DNase	NTAQ1;FAM91A1;LOC101927588;ATAD2;KLHL38;FBXO32;FER1L6;ANXA13;WDYHV1	ENSG00000156802;ENSG00000176853;ENSG00000214814;ENSG00000156804;WDYHV1;ENSG00000175946;ENSG00000104537;LOC101927588;ENSG00000156795	NA	NA	NA	NA	Intergenic	Enhancer	Intergenic
cg16854312	EH38E3270276	PLS	Low-DNase	CCDC68;LINC01415;TCF4	ENSG00000166510;ENSG00000196628;ENSG00000267325	NA	NA	NA	NA	Intergenic	Promoter	Gene body
cg00170072	EH38E1780932	PLS	Low-DNase	ST20;ADAMTS7;ACSBG1;CPLX3;RASGRF1;ANKRD34C;MORF4L1;ANKRD34C-AS1;ISLR;CHRNB4;CTSH;SH3GL3	ENSG00000136378;ENSG00000117971;ENSG00000185787;ENSG00000103740;ENSG00000103811;ENSG00000259234;ENSG00000058335;ENSG00000129009;ENSG00000213578;ENSG00000235711;ENSG00000180953;ENSG00000140600	NA	NA	NA	NA	Promoter	Promoter	Gene body
cg10111760	NA	NA	NA	NA	NA	NA	NA	NA	NA	Promoter	Gene body	Gene body
cg00347981	EH38E3254268	PLS	PLS	DLGAP1-AS1;NDC80;USP14;EMILIN2;LINC00667;METTL4;ARHGAP28;ADCYAP1;TGIF1;LINC01387;TMEM200C;LINC00526;ZBTB14;MYOM1;YES1;THOC1;CLUL1;CETN1;L3MBTL4;ENOSF1;EPB41L3;AKAIN1;DLGAP1-AS2;MYL12A;COLEC12;LRRC30;LINC00470;L3MBTL4-AS1;MYL12B;SMCHD1;PTPRM;LPIN2;DLGAP1;GAPLINC;LAMA1	ENSG00000101574;ENSG00000170579;ENSG00000101608;ENSG00000132205;ENSG00000266835;ENSG00000088756;ENSG00000263753;ENSG00000080986;ENSG00000079101;ENSG00000231824;ENSG00000176105;ENSG00000264707;ENSG00000264575;ENSG00000079134;ENSG00000198081;ENSG00000158270;ENSG00000141433;ENSG00000118680;ENSG00000262001;ENSG00000177143;ENSG00000101577;ENSG00000101680;ENSG00000082397;ENSG00000265944;ENSG00000132199;ENSG00000132204;ENSG00000206422;ENSG00000177337;ENSG00000101557;ENSG00000101596;ENSG00000173482;ENSG00000101605;ENSG00000177426;ENSG00000154655;ENSG00000206432	NA	NA	NA	NA	Promoter	Promoter	Promoter
cg15622527	NA	NA	NA	NA	NA	NA	NA	NA	NA	Gene body	Gene body	Gene body
cg16686428	NA	NA	NA	NA	NA	NA	NA	NA	NA	Gene body	Gene body	Gene body
cg02922035	EH38E4010513	PLS	PLS	LINC01553;LINC00844;ANK3;TMEM26;CDK1;SLC16A9;LINC00845;C10orf107;PHYHIPL;MRLN;RTKN2;ZNF365;CCDC6;FAM13C;ZWINT;RHOBTB1	ENSG00000227877;ENSG00000072422;ENSG00000227244;ENSG00000182010;ENSG00000148541;C10orf107;ENSG00000165443;ENSG00000235931;ENSG00000170312;ENSG00000196932;ENSG00000237949;ENSG00000151150;ENSG00000138311;ENSG00000122952;ENSG00000165449;ENSG00000108091	NA	NA	NA	NA	Promoter	Promoter	Promoter
cg16301819	NA	NA	NA	NA	NA	NA	NA	NA	NA	Intergenic	Intergenic	Intergenic
cg24614974	NA	NA	NA	NA	NA	NA	NA	NA	NA	Promoter	Gene body	Gene body
cg11968045	NA	NA	NA	NA	NA	NA	NA	NA	NA	Promoter	Gene body	Gene body
cg12469355	EH38E3410552	dELS	Low-DNase	LRRFIP1;RAMP1;KLHL30;RBM44;RAB17	ENSG00000168427;ENSG00000132329;ENSG00000124831;ENSG00000124839;ENSG00000177483	NA	NA	NA	NA	Promoter	Enhancer	Gene body
cg10578110	EH38E1644263	dELS	Low-DNase	CUX2;LINC01405;FAM109A;PPP1CC;CCDC63;MYL2	ENSG00000173093;ENSG00000185847;ENSG00000111245;ENSG00000111249;FAM109A;ENSG00000186298	NA	NA	NA	NA	Gene body	Enhancer	Gene body
cg13480738	EH38E1994345	dELS	dELS	PRKCE;SIX2;EPAS1;SRBD1	ENSG00000170577;ENSG00000116016;ENSG00000171132;ENSG00000068784	NA	NA	NA	NA	Dual	Enhancer	Enhancer
cg07512645	NA	NA	NA	NA	NA	NA	NA	NA	NA	Intergenic	Gene body	Gene body
cg15148933	EH38E4341107	CA-H3K4me3	Low-DNase	HPGDS;CCSER1;PDHA2;ATOH1;MMRN1;SMARCAD1;LNCPRESS2	ENSG00000163106;ENSG00000249152;ENSG00000163104;ENSG00000184305;ENSG00000172238;ENSG00000138722;ENSG00000163114	NA	NA	NA	NA	Enhancer	Poised promoter	Intergenic
cg16935996	NA	NA	NA	NA	NA	NA	NA	NA	NA	Promoter	Gene body	Gene body
cg03013918	NA	NA	NA	NA	NA	chr8:56080695-56080736	U2	RNA repeats	snRNA	Intergenic	Intergenic	Intergenic
cg09023351	EH38E2397661	dELS	CA-TF	LINC01023;FER;TMEM232;SLC25A46;FBXL17;LINC01950;PJA2;MAN2A1;LINC01848	ENSG00000272523;ENSG00000151422;ENSG00000164209;ENSG00000186952;ENSG00000198961;ENSG00000112893;ENSG00000251027;ENSG00000254106;ENSG00000145743	NA	NA	NA	NA	Intergenic	Enhancer	TF
cg12520986	NA	NA	NA	NA	NA	NA	NA	NA	NA	Intergenic	Intergenic	Intergenic
cg04995091	EH38E3110257	dELS	CA-CTCF	NRDE2;CALM1;LINC00642	ENSG00000198668;ENSG00000233208;ENSG00000119720	NA	NA	NA	NA	Intergenic	Enhancer	CTCF
cg00421624	EH38E1385709	PLS	Low-DNase	CREB3L4;SLC27A3;NPR1;RAB13	ENSG00000169418;ENSG00000143578;ENSG00000143545;ENSG00000143554	NA	NA	NA	NA	Promoter	Promoter	Gene body
cg16646399	NA	NA	NA	NA	NA	chr3:44037461-44037698	MamTip3	DNA	hAT-Tip100	Intergenic	Repeats	Repeats
cg11356128	NA	NA	NA	NA	NA	NA	NA	NA	NA	Promoter	Gene body	Gene body
cg13710343	NA	NA	NA	NA	NA	NA	NA	NA	NA	Promoter	Gene body	Gene body
cg19526751	EH38E3424531	PLS	Low-DNase	THBD;ACSS1;CD93;LINC00656;NXT1;GZF1;LINC00261	ENSG00000178726;ENSG00000125812;ENSG00000125810;ENSG00000233746;ENSG00000132661;ENSG00000259974;ENSG00000154930	NA	NA	NA	NA	Promoter	Promoter	Gene body
cg11854380	EH38E2811925	dELS	Low-DNase	CPT2;GLIS1;DMRTB1;ECHDC2;LINC01771;LRP8;MAGOH;CZIB	LINC01771;ENSG00000174332;ENSG00000162384;ENSG00000143006;ENSG00000121310;ENSG00000157193;ENSG00000157184;ENSG00000162385	NA	NA	NA	NA	Promoter	Enhancer	Gene body
cg12196720	NA	NA	NA	NA	NA	NA	NA	NA	NA	Promoter	Gene body	Gene body
cg11944287	EH38E2971323	dELS	CA-H3K4me3	PDE2A;P2RY6;STARD10;P2RY2;ATG16L2;ARHGEF17;FCHSD2;ARAP1;RELT;LINC01537	ENSG00000171631;ENSG00000214530;ENSG00000186635;ENSG00000054967;ENSG00000175591;ENSG00000186642;ENSG00000137478;ENSG00000227467;ENSG00000168010;ENSG00000110237	NA	NA	NA	NA	Dual	Enhancer	Poised promoter
cg00572058	EH38E3397331	PLS	Low-DNase	CPS1;ACADL;UNC80;MAP2;MYL1;PTH2R	ENSG00000144407;ENSG00000078018;ENSG00000168530;ENSG00000021826;ENSG00000115361;ENSG00000144406	NA	NA	NA	NA	Gene body	Promoter	Gene body
cg20200651	NA	NA	NA	NA	NA	NA	NA	NA	NA	Promoter	Gene body	Gene body
cg10617396	NA	NA	NA	NA	NA	chr13:77332074-77332384	AluSx	SINE	Alu	Intergenic	Repeats	Repeats
cg13874049	NA	NA	NA	NA	NA	NA	NA	NA	NA	Promoter	Gene body	Gene body
cg16606353	NA	NA	NA	NA	NA	NA	NA	NA	NA	Intergenic	Intergenic	Intergenic
cg02511845	EH38E3814176	dELS	Low-DNase	ERICH1-AS1;FBXO25;FAM87A;KBTBD11;MYOM2;ZNF596;ARHGEF10;KBTBD11-OT1;TDRP;DLGAP2;OR4F21	ERICH1-AS1;ENSG00000147364;ENSG00000176595;ENSG00000176269;ENSG00000180190;ENSG00000172748;ENSG00000104728;ENSG00000253696;ENSG00000036448;ENSG00000182366;ENSG00000198010	NA	NA	NA	NA	Intergenic	Enhancer	Gene body
cg08264265	NA	NA	NA	NA	NA	NA	NA	NA	NA	Promoter	Gene body	Gene body
cg17315732	EH38E3009031	dELS	Low-DNase	PTHLH;MANSC4;KLHL42	ENSG00000087448;ENSG00000205693;ENSG00000087494	NA	NA	NA	NA	Enhancer	Enhancer	Intergenic
cg12167879	EH38E2087312	pELS	Low-DNase	COL6A3;MLPH;PRLH	ENSG00000071677;ENSG00000115648;ENSG00000163359	NA	NA	NA	NA	Promoter	Enhancer	Gene body
cg20621944	EH38E2529791	pELS	pELS	BRAT1;TTYH3;RBAKDN;MAD1L1;IQCE;SDK1;PAPOLB;GRIFIN;SNX8;GNA12;CHST12;LFNG;EIF3B;ELFN1;RADIL;CARD11;AMZ1	ENSG00000146555;ENSG00000157927;ENSG00000106012;ENSG00000198286;ENSG00000106266;ENSG00000218823;ENSG00000002822;ENSG00000106003;ENSG00000174945;ENSG00000225968;ENSG00000106263;ENSG00000275572;ENSG00000136213;ENSG00000106009;ENSG00000273313;ENSG00000136295;ENSG00000146535	NA	NA	NA	NA	Enhancer	Enhancer	Enhancer
cg27380483	NA	NA	NA	NA	NA	NA	NA	NA	NA	Promoter	Gene body	Gene body
cg17863168	NA	NA	NA	NA	NA	NA	NA	NA	NA	Promoter	Gene body	Gene body
cg00221718	EH38E2237130	dELS	dELS	ISY1-RAB43;GP9;CPNE4;RAB43;IFT122;CNBP;H1FX;HMCES;ACAD9;TRH;EFCC1;EFCAB12;MBD4;CFAP92;H1-10;KIAA1257;ISY1;COPG1;RPN1	H1FX;ENSG00000181789;ENSG00000114654;ENSG00000184897;ENSG00000261796;KIAA1257;ENSG00000172780;ENSG00000177646;ENSG00000163913;ENSG00000196353;ENSG00000169714;ENSG00000169704;ENSG00000163902;ENSG00000172771;ENSG00000183624;ENSG00000240682;ENSG00000114656;ENSG00000170893;ENSG00000129071	NA	NA	NA	NA	Enhancer	Enhancer	Enhancer
cg22896480	NA	NA	NA	NA	NA	NA	NA	NA	NA	Intergenic	Intergenic	Intergenic
cg21878356	NA	NA	NA	NA	NA	NA	NA	NA	NA	Dual	Gene body	Gene body
cg21818059	EH38E3046464	pELS	Low-DNase	HCAR3;RILPL1;ANAPC5;B3GNT4;MORN3;RNF34;HNF1A-AS1;CAMKK2;BCL7A;KDM2B;HRK	ENSG00000110987;ENSG00000089094;ENSG00000135116;ENSG00000188026;ENSG00000089053;ENSG00000139714;ENSG00000255398;ENSG00000241388;ENSG00000176383;ENSG00000170633;ENSG00000110931	chr12:121401187-121401476	L2c	LINE	L2	Dual	Enhancer	Repeats
cg04922880	NA	NA	NA	NA	NA	NA	NA	NA	NA	Intergenic	Gene body	Gene body
cg02473395	EH38E4056022	PLS	PLS	VWF;USP5;MIR200CHG;PTPN6;RPL13P5;CD4;PLEKHG6;CDCA3;C3AR1;ENO2;FAM66C;LPCAT3;CLSTN3;ATN1;RBP5;SCARNA10;PHB2;C1RL;NRIP2;PTMS;GPR162;LRRC23;C1S;PEX5;GNB3;CD9;LAG3;C12orf57;OLR1;CLEC4C;TPI1;ACRBP;EMG1;SPSB2;FAM90A1;LTBR	ENSG00000111669;ENSG00000126749;ENSG00000111644;ENSG00000215021;ENSG00000111674;ENSG00000111667;ENSG00000111665;ENSG00000010626;ENSG00000139178;ENSG00000111671;ENSG00000171860;ENSG00000010278;ENSG00000111678;ENSG00000010610;ENSG00000139182;ENSG00000240370;ENSG00000257084;ENSG00000171847;ENSG00000111679;ENSG00000239002;ENSG00000110799;ENSG00000111676;ENSG00000111684;ENSG00000089692;ENSG00000198178;ENSG00000182326;ENSG00000139197;ENSG00000173391;ENSG00000250510;ENSG00000159335;ENSG00000111664;ENSG00000008323;ENSG00000139194;ENSG00000053702;ENSG00000226711;ENSG00000111321	NA	NA	NA	NA	Promoter	Promoter	Promoter
cg08929398	EH38E3142191	PLS	PLS	CALML4;SKOR1;PIAS1;CLN6;ITGA11	ENSG00000188779;ENSG00000137809;ENSG00000033800;ENSG00000128973;ENSG00000129007	NA	NA	NA	NA	Promoter	Promoter	Promoter
cg16954310	NA	NA	NA	NA	NA	chr3:185441357-185441488	L2c	LINE	L2	Promoter	Repeats	Repeats
cg27439202	NA	NA	NA	NA	NA	NA	NA	NA	NA	Promoter	Gene body	Gene body
cg09436562	EH38E2948004	PLS	PLS	DBX1;LDHA;SAA4;SAA1;SAA3P;LOC102723330;SAA2;KCNJ11;SAA2-SAA4	ENSG00000173432;ENSG00000109851;ENSG00000255071;LOC102723330;ENSG00000134333;ENSG00000134339;ENSG00000148965;ENSG00000187486;ENSG00000166787	NA	NA	NA	NA	Promoter	Promoter	Promoter
cg21449765	EH38E3839344	dELS	Low-DNase	TRAM1;MSC;PRDM14;XKR9;LACTB2;NCOA2;SLCO5A1;MIR2052HG;LINC01603;SULF1;TRPA1	ENSG00000254349;ENSG00000104321;ENSG00000178860;ENSG00000140396;ENSG00000253479;ENSG00000221947;ENSG00000137573;ENSG00000147592;ENSG00000067167;ENSG00000137571;ENSG00000147596	chr8:70523425-70524198	L2b	LINE	L2	Intergenic	Enhancer	Repeats
cg04397876	EH38E4299858	CA	Low-DNase	ATXN7;PSMD6;PRICKLE2;LINC00994	ENSG00000163637;ENSG00000189196;ENSG00000163636;ENSG00000163635	chr3:64079591-64079664	LTR104_Mam	LTR	Gypsy	Promoter	Repeats	Repeats
cg20045426	NA	NA	NA	NA	NA	NA	NA	NA	NA	Enhancer	Intergenic	Intergenic
cg12784386	EH38E3249806	dELS	Low-DNase	BAIAP2-AS1;NDUFAF8;CHMP6;AATK;BAIAP2;NPTX1;TEPSIN;CEP131;RPTOR;AATK-AS1	AATK-AS1;ENSG00000171246;ENSG00000181409;ENSG00000175866;BAIAP2-AS1;ENSG00000141564;ENSG00000224877;ENSG00000167302;ENSG00000176108;ENSG00000141577	NA	NA	NA	NA	Dual	Enhancer	Gene body
cg22296585	EH38E2069258	dELS	Low-DNase	CPO	ENSG00000144410	chr2:206876313-206876485	MIR3	SINE	MIR	Enhancer	Enhancer	Repeats
cg04573976	EH38E2956500	pELS	Low-DNase	MAPK8IP1;LARGE2;PEX16;C11orf94	ENSG00000165905;ENSG00000121653;ENSG00000121680;ENSG00000234776	NA	NA	NA	NA	Promoter	Enhancer	Intergenic
cg00632256	NA	NA	NA	NA	NA	chr17:31448810-31448994	MIRb	SINE	MIR	Gene body	Repeats	Repeats
cg06812216	EH38E2500863	dELS	Low-DNase	CENPW;RSPO3	ENSG00000146374;ENSG00000203760	NA	NA	NA	NA	Promoter	Enhancer	Intergenic
cg16111231	EH38E3745283	dELS	dELS	PNLDC1;FNDC1;SOD2;MAS1;WTAP;MRPL18;IGF2R;OSTCP1;TCP1;SLC22A1;SLC22A2;SLC22A3;LOC729603;ACAT2;PLG;LPA;TAGAP	ENSG00000112096;ENSG00000146457;ENSG00000146453;ENSG00000164694;ENSG00000175003;LOC729603;ENSG00000120437;ENSG00000130368;ENSG00000146477;ENSG00000198670;ENSG00000122194;ENSG00000120438;ENSG00000243775;ENSG00000112499;ENSG00000164691;ENSG00000197081;ENSG00000112110	NA	NA	NA	NA	Enhancer	Enhancer	Enhancer
cg14132174	NA	NA	NA	NA	NA	chr10:128751984-128752884	L1ME1	LINE	L1	Intergenic	Repeats	Repeats
cg23408670	NA	NA	NA	NA	NA	chr17:38675217-38675324	MIRc	SINE	MIR	Promoter	Repeats	Repeats
cg23320320	NA	NA	NA	NA	NA	NA	NA	NA	NA	Promoter	Intergenic	Intergenic
cg15497724	EH38E3314965	PLS	Low-DNase	LINC01872;SIGLEC17P;SIGLECL1	ENSG00000171101;ENSG00000268318;ENSG00000179213	NA	NA	NA	NA	Intergenic	Promoter	Gene body
cg26667356	NA	NA	NA	NA	NA	NA	NA	NA	NA	Promoter	Gene body	Gene body
cg09044574	EH38E3613713	dELS	Low-DNase	TRIM60;TKTL2;NPY1R;NPY5R;MARCH1;APELA;TMA16;MARCHF1;LINC01207	ENSG00000198498;MARCH1;ENSG00000151005;ENSG00000145416;ENSG00000164128;ENSG00000248329;ENSG00000164129;LINC01207;ENSG00000176979	NA	NA	NA	NA	Enhancer	Enhancer	Gene body
cg02030654	NA	NA	NA	NA	NA	chr10:13799627-13799880	L2c	LINE	L2	Gene body	Repeats	Repeats
cg02027979	EH38E4038429	dELS	Low-DNase	TMEM179B;TMEM223	ENSG00000168569;ENSG00000185475	NA	NA	NA	NA	Promoter	Enhancer	Gene body
cg01835436	NA	NA	NA	NA	NA	NA	NA	NA	NA	Gene body	Gene body	Gene body
cg03454836	EH38E3918328	pELS	Low-DNase	C9orf62;OLFM1	C9orf62;ENSG00000130558	NA	NA	NA	NA	Promoter	Enhancer	Intergenic
cg03344879	NA	NA	NA	NA	NA	NA	NA	NA	NA	Promoter	Intergenic	Intergenic
cg06214107	NA	NA	NA	NA	NA	NA	NA	NA	NA	Gene body	Gene body	Gene body
cg10633664	NA	NA	NA	NA	NA	NA	NA	NA	NA	Promoter	Gene body	Gene body
cg03860252	EH38E2275108	dELS	Low-DNase	FAM53A;TMEM129;NAT8L;TACC3;FGFR3;C4orf48;NSD2;SLBP;LETM1	ENSG00000243449;ENSG00000168924;ENSG00000168936;ENSG00000068078;ENSG00000174137;ENSG00000109685;ENSG00000185818;ENSG00000013810;ENSG00000163950	NA	NA	NA	NA	Gene body	Enhancer	Gene body
cg19295404	NA	NA	NA	NA	NA	NA	NA	NA	NA	Promoter	Gene body	Gene body
cg05091159	EH38E3304883	dELS	CA-CTCF	IFNL1;DLL3;IFNL2;ACP7;FBXO27;SYCN;CCER2;RINL;SAMD4B;MRPS12;GMFG;FBXO17;RASGRP4;NCCRP1;PAK4;SARS2;LRFN1;IFNL3	ENSG00000104835;ENSG00000187994;ENSG00000183709;ENSG00000183760;ENSG00000128626;ENSG00000188505;ENSG00000179751;ENSG00000182393;ENSG00000161243;ENSG00000130755;ENSG00000179134;ENSG00000262484;ENSG00000128011;ENSG00000197110;ENSG00000269190;ENSG00000130669;ENSG00000090932;ENSG00000171777	chr19:39052296-39052709	FordPrefect	DNA	hAT-Tip100	Intergenic	Enhancer	CTCF
cg13826105	NA	NA	NA	NA	NA	NA	NA	NA	NA	Intergenic	Intergenic	Intergenic
cg09509673	EH38E3224356	PLS	pELS	LINC00671;ASB16;PLEKHH3;RAMP2-AS1;MPP3;CNTNAP1;TUBG2;WNK4;KRT25;CCR10;RAMP2	ENSG00000184451;ENSG00000131477;ENSG00000197291;ENSG00000037042;ENSG00000068137;ENSG00000213373;ENSG00000161664;ENSG00000204897;ENSG00000126562;ENSG00000108797;ENSG00000161647	NA	NA	NA	NA	Promoter	Promoter	Enhancer
cg01699028	NA	NA	NA	NA	NA	NA	NA	NA	NA	Promoter	Gene body	Gene body
cg07316779	NA	NA	NA	NA	NA	NA	NA	NA	NA	Dual	Gene body	Gene body
cg09788217	EH38E3178954	pELS	Low-DNase	NA	NA	NA	NA	NA	NA	Promoter	Enhancer	Intergenic
cg23902264	NA	NA	NA	NA	NA	chr1:241652090-241652128	(AC)n	Simple_repeat	Simple_repeat	Promoter	Gene body	Gene body
cg00173309	NA	NA	NA	NA	NA	NA	NA	NA	NA	Intergenic	Intergenic	Intergenic
cg08595157	NA	NA	NA	NA	NA	chr15:76792950-76793157	HAL1	LINE	L1	Enhancer	Repeats	Repeats
cg02363950	EH38E1388323	pELS	pELS	PRCC;NTRK1;ETV3;SH2D2A;RRNAD1;INSRR;METTL25B;RHBG;CCT3;BGLAP;RAB25;CRABP2;TMEM79;GPATCH4;BCAN;TTC24;ISG20L2;HDGF;HAPLN2;MRPL24;C1orf61;PEAR1;LRRC71;IQGAP3;ARHGEF11;NES;NAXE	ENSG00000027644;ENSG00000163382;ENSG00000187862;ENSG00000132698;ENSG00000117036;ENSG00000132694;RRNAD1;ENSG00000160838;ENSG00000132677;ENSG00000198400;ENSG00000132702;ENSG00000143319;ENSG00000187800;ENSG00000027869;ENSG00000163472;ENSG00000160818;ENSG00000183856;ENSG00000143314;ENSG00000143303;C1orf61;ENSG00000242252;ENSG00000143321;ENSG00000143320;ENSG00000163468;ENSG00000132688;ENSG00000132692;ENSG00000143294	NA	NA	NA	NA	Dual	Enhancer	Enhancer
cg03199260	EH38E2942327	dELS	Low-DNase	OVCH2;OR52H1;OR52W1;HPX;TRIM3;OR56A5;RRP8;OR52B6;OR51B2;DNHD1;TRIM34;OR51B4;ZNF215;TRIM6;NLRP14;OR52E4;OR10A4;ARFIP2;C11orf42;OR10A5;TPP1;OR2D2;OR2AG1;OR56A4;HBG1;APBB1;DCHS1;OR52E6;OR56B1;OR56A1;BGLT3;TRIM6-TRIM34;OR56B4;OR6A2;TIMM10B;MRPL17;OR52N2;OR52N5;ZNF214;OR52L1;OR2D3;OR10A2;OR51F1;OR52N4;TAF10;SMPD1;OR2AG2;OR52A1;OR56A3;OR52N1;OR52B2;ILK	ENSG00000149054;ENSG00000183389;ENSG00000205409;ENSG00000179532;ENSG00000170782;ENSG00000110171;ENSG00000166313;ENSG00000175485;ENSG00000178358;ENSG00000149050;ENSG00000181001;ENSG00000255307;ENSG00000260629;ENSG00000181023;ENSG00000187747;ENSG00000184478;ENSG00000188124;ENSG00000258588;ENSG00000180919;ENSG00000188691;ENSG00000280021;ENSG00000166333;ENSG00000182070;ENSG00000213934;ENSG00000258659;ENSG00000180934;ENSG00000183378;ENSG00000132254;ENSG00000166363;ENSG00000180974;ENSG00000279012;ENSG00000279486;ENSG00000183251;ENSG00000183313;ENSG00000166341;ENSG00000170790;ENSG00000166337;ENSG00000158077;ENSG00000132275;ENSG00000166368;ENSG00000166340;ENSG00000181616;ENSG00000166311;ENSG00000110169;ENSG00000121236;ENSG00000181074;ENSG00000184933;ENSG00000158042;ENSG00000181009;ENSG00000180878;ENSG00000180988;ENSG00000132286	NA	NA	NA	NA	Promoter	Enhancer	Gene body
cg26999775	EH38E1746224	dELS	Low-DNase	AKT1;CDCA4;AHNAK2;PLD4;LINC00638;C14orf79;CLBA1;CEP170B;TMEM179;ADSSL1;ZBTB42;FAM30A;ADSS1;GPR132	ENSG00000185100;ENSG00000170779;ENSG00000099814;ENSG00000179627;ENSG00000183484;ENSG00000142208;ENSG00000140104;ENSG00000185567;C14orf79;ADSSL1;ENSG00000166428;ENSG00000226777;ENSG00000258986;ENSG00000258701	NA	NA	NA	NA	Gene body	Enhancer	Gene body
cg01373473	NA	NA	NA	NA	NA	NA	NA	NA	NA	Promoter	Gene body	Gene body
cg16319436	EH38E4037884	TF	Low-DNase	MS4A8;MS4A15;MS4A10;MS4A18	ENSG00000166959;ENSG00000214782;ENSG00000166961;ENSG00000172689	NA	NA	NA	NA	Intergenic	TF	Intergenic
cg24729699	NA	NA	NA	NA	NA	NA	NA	NA	NA	Promoter	Gene body	Gene body
cg00566320	EH38E1334424	dELS	Low-DNase	COL16A1;SPOCD1;ADGRB2	ENSG00000084636;ENSG00000134668;ENSG00000121753	NA	NA	NA	NA	Intergenic	Enhancer	Intergenic
cg13546308	NA	NA	NA	NA	NA	NA	NA	NA	NA	Enhancer	Gene body	Gene body
cg07076370	EH38E3511542	pELS	CA-only	CDC25A;MAP4;CAMP;SMARCC1;ZNF589	ENSG00000164048;ENSG00000173473;ENSG00000164045;ENSG00000164047;ENSG00000047849	NA	NA	NA	NA	Intergenic	Enhancer	Intergenic
cg15415194	NA	NA	NA	NA	NA	NA	NA	NA	NA	Promoter	Gene body	Gene body
cg05624991	EH38E3118718	pELS	Low-DNase	LINC00677;TRAF3;AMN;TNFAIP2;LBHD2;BAG5;TMEM121;EIF5;LOC105378183;CDC42BPB;EXOC3L4;TRMT61A;COA8;MARK3	ENSG00000259717;LOC105378183;ENSG00000198752;ENSG00000075413;ENSG00000166126;ENSG00000185215;ENSG00000184986;ENSG00000166166;ENSG00000283071;ENSG00000166170;ENSG00000131323;ENSG00000205436;ENSG00000256053;ENSG00000100664	NA	NA	NA	NA	Dual	Enhancer	Intergenic
cg27639818	EH38E2377734	pELS	Low-DNase	CENPK;LINC02229;RNF180;CWC27;RGS7BP;PPWD1;FAM159B;SREK1IP1;MAST4;HTR1A;ADAMTS6	FAM159B;ENSG00000164197;ENSG00000186479;ENSG00000153015;ENSG00000069020;ENSG00000250313;ENSG00000153006;ENSG00000123219;ENSG00000049192;ENSG00000113593;ENSG00000178394	chr5:65121982-65122119	ERV3-16A3_I-int	LTR	ERVL	Promoter	Enhancer	Repeats
cg03268613	NA	NA	NA	NA	NA	NA	NA	NA	NA	Promoter	Gene body	Gene body
cg21467719	EH38E1415317	PLS	PLS	NUAK2;TMEM81	ENSG00000163545;ENSG00000174529	NA	NA	NA	NA	Dual	Promoter	Promoter
cg08526378	NA	NA	NA	NA	NA	NA	NA	NA	NA	Gene body	Gene body	Gene body
cg24530610	NA	NA	NA	NA	NA	NA	NA	NA	NA	Gene body	Gene body	Gene body
cg15158032	EH38E1845235	PLS	PLS	PIK3R6;LOC100128288;ODF4;PIK3R5;MYH10;LINC00324;SLC25A35;MFSD6L;ARHGEF15;SLC13A5;RPL26;CTC1;CFAP52;GUCY2D;KRBA2;RANGRF;STX8;DNAH9;SPDYE4;CCDC42;RNF222;NDEL1;BORCS6;PFAS	ENSG00000185156;ENSG00000183318;ENSG00000184619;ENSG00000170310;ENSG00000198844;ENSG00000132518;ENSG00000125434;ENSG00000178971;ENSG00000141485;ENSG00000161973;ENSG00000007174;ENSG00000161970;ENSG00000141506;ENSG00000276231;ENSG00000184650;ENSG00000166579;LOC100128288;ENSG00000133026;ENSG00000166596;ENSG00000196544;ENSG00000189051;ENSG00000108961;ENSG00000178921;ENSG00000178977	NA	NA	NA	NA	Promoter	Promoter	Promoter
cg10875413	EH38E3261860	dELS	Low-DNase	CDH2	ENSG00000170558	NA	NA	NA	NA	Promoter	Enhancer	Gene body
cg22797773	EH38E3099837	CA-H3K4me3	Low-DNase	PLEKHG3;PPP1R36;SPTB	ENSG00000126822;ENSG00000165807;ENSG00000070182	NA	NA	NA	NA	Gene body	Poised promoter	Gene body
cg10156706	EH38E3338026	dELS	Low-DNase	CDKL4	ENSG00000205111	NA	NA	NA	NA	Enhancer	Enhancer	Gene body
cg27086573	NA	NA	NA	NA	NA	NA	NA	NA	NA	Gene body	Gene body	Gene body
cg02867426	NA	NA	NA	NA	NA	NA	NA	NA	NA	Dual	Gene body	Gene body
cg14005996	EH38E2147355	CA-CTCF	Low-DNase	NA	NA	chr21:45695152-45695728	LTR41C	LTR	ERVL	Promoter	CTCF	Repeats
cg07664822	NA	NA	NA	NA	NA	NA	NA	NA	NA	Gene body	Gene body	Gene body
cg02760021	EH38E3771022	dELS	Low-DNase	AEBP1;POLR2J4;SPDYE1;LINC00957;DBNL;MYL7;NPC1L1;GCK;PGAM2;POLM;POLD2;YKT6	ENSG00000106628;ENSG00000136279;ENSG00000136206;ENSG00000106624;ENSG00000106636;ENSG00000015520;ENSG00000106631;ENSG00000214783;ENSG00000106633;ENSG00000235314;ENSG00000122678;ENSG00000164708	chr7:44132738-44133401	MER67C	LTR	ERV1	Intergenic	Enhancer	Repeats
cg18683934	NA	NA	NA	NA	NA	chr11:87603828-87606782	L1M1	LINE	L1	Promoter	Repeats	Repeats
cg24254409	EH38E3292855	dELS	dELS	MISP3;DNAJB1;ADGRE5;GIPC1;PKN1;PTGER1;ZNF333;ADGRE3;DDX39A;TECR;PRKACA;ADGRE2;CLEC17A;NDUFB7;ADGRL1	ENSG00000123159;ENSG00000072071;ENSG00000127507;ENSG00000123143;ENSG00000160951;ENSG00000141854;ENSG00000099797;ENSG00000187912;ENSG00000072062;ENSG00000123136;ENSG00000132002;ENSG00000131355;ENSG00000160961;ENSG00000099795;ENSG00000123146	NA	NA	NA	NA	Enhancer	Enhancer	Enhancer
cg25457927	EH38E2163574	dELS	Low-DNase	BAIAP2L2;PLA2G6;MAFF;SLC16A8;KCNJ4	ENSG00000184381;ENSG00000185022;ENSG00000128298;ENSG00000168135;ENSG00000100156	NA	NA	NA	NA	Intergenic	Enhancer	Gene body
cg01192291	NA	NA	NA	NA	NA	chr6:28252984-28253147	MIR	SINE	MIR	Promoter	Repeats	Repeats
cg03435772	EH38E3529889	PLS	Low-DNase	BBX;HHLA2;IFT57;LINC01990;CCDC54	ENSG00000114439;ENSG00000114455;ENSG00000138483;ENSG00000114446;ENSG00000273125	NA	NA	NA	NA	Promoter	Promoter	Intergenic
cg27113978	EH38E1483000	pELS	pELS	TMEM254-AS1;TMEM254	ENSG00000230091;ENSG00000133678	chr10:80079181-80079211	G-rich	Low_complexity	Low_complexity	Promoter	Enhancer	Enhancer
cg16857549	NA	NA	NA	NA	NA	NA	NA	NA	NA	Promoter	Gene body	Gene body
cg12452106	EH38E3519618	CA-CTCF	CA-CTCF	THOC7;SYNPR;C3orf49;ATXN7;SNTN;PRICKLE2-AS3	ENSG00000163635;ENSG00000163634;ENSG00000163632;ENSG00000163630;ENSG00000188817;ENSG00000226017	NA	NA	NA	NA	Promoter	CTCF	CTCF
cg16091881	NA	NA	NA	NA	NA	chr12:32484909-32485142	AluJr4	SINE	Alu	Promoter	Repeats	Repeats
cg00257474	EH38E1965307	pELS	pELS	ZNF470;ZNF587B;VSTM1;ZNF787;SYT5;LAIR2;LINC01864;ZFP28;NLRP11;TMEM150B;NLRP4;ZIK1;ZNF444;TMEM190;ZNF814;ZSCAN18;NLRP8;KIR2DL4;LAIR1;ZNF71	ENSG00000267522;ENSG00000269343;ENSG00000197016;ENSG00000189068;ENSG00000167618;ENSG00000204514;ENSG00000129990;ENSG00000160472;ENSG00000180061;ENSG00000196867;ENSG00000171649;ENSG00000142409;ENSG00000121413;ENSG00000179873;ENSG00000160505;ENSG00000189013;ENSG00000167613;ENSG00000197951;ENSG00000167685;ENSG00000179709	NA	NA	NA	NA	Promoter	Enhancer	Enhancer
cg06215108	NA	NA	NA	NA	NA	NA	NA	NA	NA	Dual	Gene body	Gene body
cg27642528	EH38E2914465	dELS	Low-DNase	PAPSS2;PTEN;SNCG;FAM25A;GLUD1;FAM35A;LINC00864;SHLD2;ADIRF;MINPP1;NUTM2D;MMRN2;NUTM2A;BMPR1A	ENSG00000198682;ENSG00000171862;ENSG00000148671;ENSG00000148672;ENSG00000122376;ENSG00000173269;FAM35A;ENSG00000214562;ENSG00000107789;ENSG00000184923;LINC00864;ENSG00000188100;ENSG00000173267;ENSG00000107779	chr10:87054641-87055422	L2b	LINE	L2	Enhancer	Enhancer	Repeats
cg15381609	NA	NA	NA	NA	NA	chr10:129562871-129563219	MER47A	DNA	TcMar-Tigger	Promoter	Repeats	Repeats
cg11709896	EH38E2909266	pELS	Low-DNase	DUPD1;VDAC2;AP3M1;KAT6B;DUSP13;COMTD1;SAMD8	ENSG00000185009;DUPD1;ENSG00000156671;ENSG00000165644;ENSG00000156650;ENSG00000165637;ENSG00000079393	NA	NA	NA	NA	Promoter	Enhancer	Gene body
cg21995126	EH38E2254951	PLS	Low-DNase	BCHE	ENSG00000114200	NA	NA	NA	NA	Dual	Promoter	Gene body
cg08324705	EH38E3785803	dELS	dELS	PON1;DYNC1I1;SAMD9;CDK6;MTERF1;PEX1;KRIT1;VPS50;FAM133B;SAMD9L;HEPACAM2;ERVW-1;LOC105375401;CYP51A1;LOC101409256;GATAD1;TFPI2;ANKIB1;CALCR;RBM48;LRRD1	ENSG00000105825;ENSG00000188175;ENSG00000105810;ENSG00000001631;ENSG00000158560;LOC101409256;ENSG00000157259;ENSG00000177409;ENSG00000004766;ENSG00000005421;ENSG00000127993;ENSG00000004948;ENSG00000205413;ENSG00000001630;ENSG00000127989;ENSG00000242950;LOC105375401;ENSG00000240720;ENSG00000234545;ENSG00000127980;ENSG00000001629	NA	NA	NA	NA	Enhancer	Enhancer	Enhancer
cg08956712	NA	NA	NA	NA	NA	chr5:96735863-96736073	MIRb	SINE	MIR	Promoter	Repeats	Repeats
cg16667721	EH38E2825676	dELS	dELS	ABCA4;ARHGAP29	ENSG00000198691;ENSG00000137962	NA	NA	NA	NA	Intergenic	Enhancer	Enhancer
cg10216814	EH38E2728946	pELS	pELS	PIP5KL1;ST6GALNAC4;ENG;AK1;ST6GALNAC6;FAM102A	ENSG00000136840;ENSG00000106991;ENSG00000106992;ENSG00000167106;ENSG00000167103;ENSG00000160408	NA	NA	NA	NA	Promoter	Enhancer	Enhancer
cg02305391	NA	NA	NA	NA	NA	chr10:1271836-1272090	MIRb	SINE	MIR	Gene body	Repeats	Repeats
cg15715049	NA	NA	NA	NA	NA	NA	NA	NA	NA	Gene body	Gene body	Gene body
cg27662093	EH38E3282155	pELS	Low-DNase	JSRP1;AMH	ENSG00000167476;ENSG00000104899	NA	NA	NA	NA	Promoter	Enhancer	Gene body
cg07434253	NA	NA	NA	NA	NA	NA	NA	NA	NA	Dual	Gene body	Gene body
cg16333282	EH38E2165569	pELS	Low-DNase	NA	NA	NA	NA	NA	NA	Promoter	Enhancer	Gene body
cg02996412	NA	NA	NA	NA	NA	NA	NA	NA	NA	Promoter	Gene body	Gene body
cg01716499	EH38E3701185	dELS	Low-DNase	TNXB;C4B;CYP21A2	ENSG00000231852;ENSG00000168477;ENSG00000224389	NA	NA	NA	NA	Promoter	Enhancer	Gene body
cg19351617	EH38E2937435	pELS	Low-DNase	B4GALNT4;SIGIRR;ANO9;PKP3;SCGB1C1;SCGB1C2	ENSG00000185101;ENSG00000184363;ENSG00000185187;ENSG00000182272;ENSG00000268320;ENSG00000188076	NA	NA	NA	NA	Promoter	Enhancer	Gene body
cg00909926	EH38E1422287	dELS	dELS	KCTD3;USH2A;LINC01653;SLC30A10;RRP15;GPATCH2;SPATA17;LINC00210;ESRRG	ENSG00000042781;ENSG00000162814;ENSG00000231814;ENSG00000067533;ENSG00000196482;ENSG00000232100;ENSG00000196660;ENSG00000136636;ENSG00000092978	NA	NA	NA	NA	Enhancer	Enhancer	Enhancer
cg16492597	EH38E2409676	dELS	Low-DNase	TCF7;C5orf15;WSPAR;FSTL4;VDAC1	ENSG00000113583;ENSG00000053108;ENSG00000081059;ENSG00000213585;ENSG00000249073	NA	NA	NA	NA	Dual	Enhancer	Gene body
cg07181413	NA	NA	NA	NA	NA	chr16:52802-53424	L2a	LINE	L2	Promoter	Repeats	Repeats
cg08538778	EH38E1378370	PLS	PLS	DENND2C	ENSG00000175984	NA	NA	NA	NA	Promoter	Promoter	Promoter
cg09810593	EH38E3312600	pELS	Low-DNase	CGB7;PNMAL2;FGF21;IGFL2;CGB1;HSD17B14;CGB2;FUT1;IZUMO1;FAM83E;RASIP1;NUCB1-AS1	ENSG00000105550;ENSG00000105523;ENSG00000182264;PNMAL2;ENSG00000087076;ENSG00000267631;ENSG00000196337;ENSG00000235191;ENSG00000105538;ENSG00000104818;ENSG00000174951;ENSG00000204866	NA	NA	NA	NA	Dual	Enhancer	Gene body
cg26005361	EH38E3307393	dELS	Low-DNase	POU2F2;ATP1A3;ZNF574;GRIK5	ENSG00000105409;ENSG00000028277;ENSG00000105737;ENSG00000105732	NA	NA	NA	NA	Promoter	Enhancer	Gene body
cg18712352	EH38E1721150	pELS	Low-DNase	ZBTB1;RHOJ;PLEKHG3;ZBTB25;AKAP5	ENSG00000126785;ENSG00000089775;ENSG00000179841;ENSG00000126822;ENSG00000126804	NA	NA	NA	NA	Promoter	Enhancer	Gene body
cg00366543	NA	NA	NA	NA	NA	chr3:195707907-195708105	AluJo	SINE	Alu	Promoter	Repeats	Repeats
cg03187568	EH38E2142022	dELS	Low-DNase	LINC01700;LINC00114;LOC101928398;ERG;ETS2	ENSG00000157554;LOC101928398;ENSG00000232837;ENSG00000223806;ENSG00000157557	NA	NA	NA	NA	Enhancer	Enhancer	Gene body
cg10892158	EH38E3823792	PLS	PLS	ADAM28;STC1;CDCA2;GNRH1;ADAMDEC1;KCTD9;DOCK5;NEFL;NEFM;ADAM7	ENSG00000147459;ENSG00000277586;ENSG00000184661;ENSG00000147437;ENSG00000134028;ENSG00000159167;ENSG00000104722;ENSG00000069206;ENSG00000104756;ENSG00000042980	NA	NA	NA	NA	Promoter	Promoter	Promoter
cg01551526	NA	NA	NA	NA	NA	NA	NA	NA	NA	Gene body	Gene body	Gene body
cg14796617	EH38E1730182	dELS	Low-DNase	AHSA1;NOXRED1;VIPAS39;ISM2	ENSG00000100591;ENSG00000151445;ENSG00000100593;ENSG00000165555	NA	NA	NA	NA	Promoter	Enhancer	Gene body
cg20868997	EH38E2029608	dELS	Low-DNase	CNTNAP5	ENSG00000155052	NA	NA	NA	NA	Intergenic	Enhancer	Intergenic
cg17727639	EH38E3485753	dELS	Low-DNase	PARVB;PARVG	ENSG00000138964;ENSG00000188677	chr22:44019518-44019879	MSTB1	LTR	ERVL-MaLR	Gene body	Enhancer	Repeats
cg09821218	EH38E4147062	dELS	Low-DNase	CDH1;CDH3	ENSG00000062038;ENSG00000039068	NA	NA	NA	NA	Dual	Enhancer	Gene body
cg04690729	NA	NA	NA	NA	NA	chr8:132481813-132482092	L2a	LINE	L2	Promoter	Repeats	Repeats
cg09013626	NA	NA	NA	NA	NA	NA	NA	NA	NA	Promoter	Gene body	Gene body
cg19799661	EH38E3870891	PLS	PLS	DOCK8;DMRT2;LINC01230;WASHC1;FOXD4;C9orf66;DMRT1;CBWD1;KANK1	ENSG00000107104;ENSG00000181404;ENSG00000173253;ENSG00000107099;ENSG00000137090;ENSG00000281769;C9orf66;ENSG00000172785;ENSG00000170122	NA	NA	NA	NA	Dual	Promoter	Promoter
cg06968859	EH38E2012414	dELS	Low-DNase	LRRTM1;CTNNA2;REG3A;REG1B;REG1A;LINC01815	ENSG00000172023;ENSG00000115386;ENSG00000162951;ENSG00000066032;ENSG00000235519;ENSG00000172016	NA	NA	NA	NA	Dual	Enhancer	Gene body
cg13129503	NA	NA	NA	NA	NA	NA	NA	NA	NA	Promoter	Gene body	Gene body
cg01957150	EH38E3750286	pELS	Low-DNase	LINC00242;FAM120B;DLL1;LINC00574;LINC01624	ENSG00000229214;ENSG00000198719;ENSG00000231690;ENSG00000112584;ENSG00000227508	NA	NA	NA	NA	Intergenic	Enhancer	Gene body
cg20627714	EH38E3000792	dELS	dELS	CD9;ING4;TNFRSF1A;NRIP2;GAPDH;SCNN1A;NCAPD2;CD27;CD4;ACRBP;CDCA3;RBP5;TAPBPL;CHD4;VWF;RPL13P5;MRPL51;LTBR;IFFO1;CD27-AS1;PLEKHG6;LPAR5;P3H3;VAMP1;LAG3;NOP2;KCNA6;ANO2;SCARNA10;GPR162;LINC00940;C3AR1;NTF3	ENSG00000110799;ENSG00000010295;ENSG00000010278;ENSG00000151079;ENSG00000047617;ENSG00000184574;ENSG00000235049;ENSG00000010292;ENSG00000139193;ENSG00000053702;ENSG00000111665;ENSG00000110811;ENSG00000111653;ENSG00000240370;ENSG00000067182;ENSG00000111639;ENSG00000171860;ENSG00000111644;ENSG00000185652;ENSG00000010610;ENSG00000111321;ENSG00000008323;ENSG00000111641;ENSG00000139194;ENSG00000111642;ENSG00000139192;ENSG00000111640;ENSG00000250510;ENSG00000239002;ENSG00000215039;ENSG00000111319;ENSG00000139190;ENSG00000089692	chr12:6323756-6323813	L2b	LINE	L2	Enhancer	Enhancer	Enhancer
cg08060018	EH38E1924104	dELS	dELS	CDH7;SERPINB10;SERPINB11;CDH19;LINC01924;SERPINB2;LINC00305;GTSCR1;LINC01538	ENSG00000179676;ENSG00000197632;ENSG00000266952;ENSG00000206072;ENSG00000071991;ENSG00000081138;ENSG00000263417;ENSG00000242550;ENSG00000267134	NA	NA	NA	NA	Intergenic	Enhancer	Enhancer
cg16830574	NA	NA	NA	NA	NA	NA	NA	NA	NA	Promoter	Gene body	Gene body
cg08083016	EH38E3738045	PLS	PLS	HYMAI;PLAGL1;STX11;RAB32	ENSG00000283122;ENSG00000118495;ENSG00000135604;ENSG00000118508	NA	NA	NA	NA	Dual	Promoter	Promoter
cg20309646	NA	NA	NA	NA	NA	NA	NA	NA	NA	Promoter	Gene body	Gene body
cg07253677	EH38E1334204	pELS	Low-DNase	TINAGL1;LINC01226;FABP3;HCRTR1;SERINC2	ENSG00000284543;ENSG00000121769;ENSG00000142910;ENSG00000168528;ENSG00000121764	NA	NA	NA	NA	Promoter	Enhancer	Gene body
cg15581501	EH38E3436272	pELS	Low-DNase	LINC01523;EYA2;CDH22;SLC13A3;NCOA3;LOC101927377;SLC2A10;ARFGEF2;LINC01522;ZMYND8;SULF2	LOC101927377;ENSG00000197496;ENSG00000237423;ENSG00000101040;ENSG00000229522;ENSG00000158296;ENSG00000124198;ENSG00000124151;ENSG00000196562;ENSG00000064655;ENSG00000149654	NA	NA	NA	NA	Promoter	Enhancer	Gene body
cg19388710	EH38E3187162	pELS	Low-DNase	NRN1L;PSKH1;CTRL;EDC4	ENSG00000141086;ENSG00000159792;ENSG00000038358;ENSG00000188038	NA	NA	NA	NA	Promoter	Enhancer	Gene body
cg06062519	EH38E2903255	pELS	pELS	TMEM26-AS1;TMEM26;RTKN2;ARID5B	ENSG00000150347;ENSG00000237233;ENSG00000196932;ENSG00000182010	NA	NA	NA	NA	Promoter	Enhancer	Enhancer
cg05143420	EH38E3099569	dELS	Low-DNase	MTHFD1;PPP1R36;ESR2;AKAP5;PLEKHG3;ZBTB1;ZBTB25	ENSG00000100714;ENSG00000179841;ENSG00000140009;ENSG00000126822;ENSG00000165807;ENSG00000126804;ENSG00000089775	NA	NA	NA	NA	Promoter	Enhancer	Gene body
cg15873449	EH38E1901462	pELS	Low-DNase	LDLRAD4;PTPN2;SEH1L;MC5R;LINC01882;LINC01255;CEP192;SPIRE1;CEP76;PSMG2	ENSG00000134278;ENSG00000168675;ENSG00000085415;ENSG00000175354;ENSG00000128789;ENSG00000176136;ENSG00000260302;ENSG00000101624;ENSG00000101639;ENSG00000267252	NA	NA	NA	NA	Promoter	Enhancer	Gene body
cg19859054	EH38E2176996	dELS	Low-DNase	RAD18;SRGAP3;CPNE9;LHFPL4	ENSG00000196220;ENSG00000070950;ENSG00000144550;ENSG00000156959	NA	NA	NA	NA	Gene body	Enhancer	Gene body
cg00921454	NA	NA	NA	NA	NA	NA	NA	NA	NA	Dual	Gene body	Gene body
cg15579389	EH38E2940082	PLS	Low-DNase	TNNT3;TNNI2;TSPAN32;ASCL2;C11orf21;CD81;CD81-AS1	ENSG00000238184;ENSG00000130598;ENSG00000110665;ENSG00000064201;ENSG00000183734;ENSG00000130595;ENSG00000110651	NA	NA	NA	NA	Promoter	Promoter	Gene body
cg23951775	EH38E2988345	PLS	pELS	SLC37A4;CENATAC;THY1;KMT2A;UPK2;CCDC84;C2CD2L;DDX6;HYOU1;UBE4A;ARCN1;ABCG4;RPS25;PDZD3;TRAPPC4;SCN2B;MPZL3;TREH;CXCR5;HMBS;CBL;BCL9L;SCN3B;LOC102724301;IFT46;CCDC153;TMEM25;NLRX1;LOC100652768;MPZL2;CD3E;TTC36;RNF26;H2AX;LOC101929089;HINFP;DPAGT1;HTR3A;MCAM;PHLDB1;VPS11;FOXR1;TMPRSS4	ENSG00000160695;ENSG00000198851;ENSG00000248712;ENSG00000186166;ENSG00000118096;ENSG00000186174;ENSG00000188486;ENSG00000154096;ENSG00000019144;ENSG00000173456;ENSG00000172350;ENSG00000172425;ENSG00000110344;ENSG00000149575;ENSG00000118094;ENSG00000160588;ENSG00000172273;ENSG00000166257;ENSG00000160703;ENSG00000149428;ENSG00000176302;ENSG00000149582;ENSG00000256269;ENSG00000095139;ENSG00000172269;ENSG00000137700;ENSG00000076706;ENSG00000149573;ENSG00000160683;ENSG00000137648;ENSG00000110367;ENSG00000118181;ENSG00000110375;LOC101929089;LOC100652768;ENSG00000118058;ENSG00000196655;ENSG00000166736;ENSG00000172367;ENSG00000110395;ENSG00000172375;LOC102724301;CCDC84	NA	NA	NA	NA	Dual	Promoter	Enhancer
cg26839284	EH38E3976033	PLS	PLS	KCNC4-AS1;SYPL2;CHI3L2;LINC01397;AMPD2;GSTM5;SORT1;GNAT2;PGCP1;AMIGO1;CYMP;KCNA2;EPS8L3;GSTM2	ENSG00000134183;ENSG00000181754;ENSG00000198758;ENSG00000177301;ENSG00000134243;KCNC4-AS1;ENSG00000134201;ENSG00000116337;ENSG00000143028;ENSG00000064886;ENSG00000213366;PGCP1;ENSG00000258673;ENSG00000240194	chr1:109619563-109619719	MIR	SINE	MIR	Promoter	Promoter	Promoter
cg15784332	EH38E3296634	PLS	Low-DNase	COMP	ENSG00000105664	NA	NA	NA	NA	Promoter	Promoter	Intergenic
cg04325291	NA	NA	NA	NA	NA	NA	NA	NA	NA	Intergenic	Intergenic	Intergenic
cg07942492	EH38E3600437	pELS	Low-DNase	ANK2;ZGRF1;NDST4;NEUROG2;UGT8;ALPK1;LARP7;AP1AR	ENSG00000138658;ENSG00000138660;ENSG00000073331;ENSG00000178403;ENSG00000145362;ENSG00000174607;ENSG00000174720;ENSG00000138653	NA	NA	NA	NA	Promoter	Enhancer	Intergenic
cg14740952	EH38E3279304	pELS	pELS	SHC2;PRTN3;C2CD4C;TPGS1;GZMM;OR4F17;POLRMT;CDC34;THEG;AZU1;BSG;MIER2;FGF22;RNF126;HCN2;PRSS57;PTBP1;PLPP2;ODF3L2;MISP;LINC01002;MADCAM1;FSTL3;KISS1R	ENSG00000141933;ENSG00000105549;ENSG00000183186;ENSG00000197540;ENSG00000070388;ENSG00000172232;ENSG00000282508;ENSG00000099821;ENSG00000181781;ENSG00000099812;ENSG00000099866;ENSG00000099822;ENSG00000105556;ENSG00000129946;ENSG00000116014;ENSG00000099804;ENSG00000070404;ENSG00000070423;ENSG00000011304;ENSG00000185198;ENSG00000176695;ENSG00000196415;ENSG00000141934;ENSG00000172270	chr19:489655-489749	MER20	DNA	hAT-Charlie	Intergenic	Enhancer	Enhancer
cg03743981	EH38E3305969	dELS	Low-DNase	C19orf47;PLD3	ENSG00000105223;ENSG00000160392	NA	NA	NA	NA	Promoter	Enhancer	Gene body
cg00082332	NA	NA	NA	NA	NA	chr5:131271629-131271995	L2a	LINE	L2	Dual	Repeats	Repeats
cg00550885	NA	NA	NA	NA	NA	NA	NA	NA	NA	Gene body	Gene body	Gene body
cg25661781	EH38E1881317	pELS	pELS	WIPI1;LINC01482;ARSG;SLC16A6	ENSG00000108932;ENSG00000267659;ENSG00000070540;ENSG00000141337	NA	NA	NA	NA	Promoter	Enhancer	Enhancer
cg07381228	EH38E3188706	dELS	Low-DNase	PSMD7;DDX19B;PDPR;PDXDC2P-NPIPB14P;AARS;RFWD3;EXOSC6;CLEC18A;NPIPB15;CLEC18B;CLEC18C	ENSG00000157335;ENSG00000168411;ENSG00000196436;AARS;ENSG00000140839;ENSG00000223496;ENSG00000157349;ENSG00000196696;ENSG00000103035;ENSG00000157322;ENSG00000090857	NA	NA	NA	NA	Promoter	Enhancer	Gene body
cg23663129	NA	NA	NA	NA	NA	NA	NA	NA	NA	Gene body	Gene body	Gene body
cg07354690	NA	NA	NA	NA	NA	chr2:39284151-39284460	AluSz6	SINE	Alu	Promoter	Repeats	Repeats
cg13521739	NA	NA	NA	NA	NA	NA	NA	NA	NA	Promoter	Gene body	Gene body
cg07133065	NA	NA	NA	NA	NA	NA	NA	NA	NA	Gene body	Gene body	Gene body
cg12545864	EH38E3180947	dELS	Low-DNase	RBL2;TOX3;LINC02180;CASC22;CASC16;CHD9;LINC02127;SALL1;C16orf97;LINC00919	ENSG00000260887;ENSG00000261637;ENSG00000177200;ENSG00000249231;C16orf97;ENSG00000261749;ENSG00000103479;ENSG00000103449;ENSG00000260268;ENSG00000103460	NA	NA	NA	NA	Promoter	Enhancer	Gene body
cg05868019	NA	NA	NA	NA	NA	chr9:104567914-104568166	ORSL	DNA	hAT-Tip100	Promoter	Repeats	Repeats
cg06873674	NA	NA	NA	NA	NA	NA	NA	NA	NA	Promoter	Gene body	Gene body
cg14312209	EH38E3662370	pELS	pELS	C5orf66-AS1;PITX1;LINC01959;C5orf66-AS2;TRPC7;CATSPER3;H2AFY;NEUROG1;DCANP1;CXCL14	ENSG00000251380;ENSG00000181965;ENSG00000152705;ENSG00000069011;C5orf66-AS1;H2AFY;ENSG00000145824;LINC01959;ENSG00000069018;C5orf66-AS2	NA	NA	NA	NA	Promoter	Enhancer	Enhancer
cg15562885	EH38E4130459	TF	Low-DNase	ARPIN;ZNF710;FANCI;PEX11A;WDR93;ANPEP;KIF7;MESP2;SEMA4B;MESP1;IDH2;AP3S2;PLIN1;C15orf38-AP3S2	ENSG00000140525;ENSG00000166823;ENSG00000242498;ENSG00000166825;ENSG00000157823;ENSG00000188095;ENSG00000140548;ENSG00000185033;ENSG00000166821;ENSG00000166813;ENSG00000182054;ENSG00000140527;ENSG00000166819;C15orf38-AP3S2	chr15:90005439-90005747	AluSc	SINE	Alu	Dual	TF	Repeats
cg04876424	EH38E2450674	pELS	Low-DNase	NHLRC1;RBM24;CAP2;NUP153;FAM8A1;RNF144B;STMND1	ENSG00000137414;ENSG00000137393;ENSG00000230873;ENSG00000112186;ENSG00000187566;ENSG00000124789;ENSG00000112183	NA	NA	NA	NA	Dual	Enhancer	Gene body
cg00248488	NA	NA	NA	NA	NA	NA	NA	NA	NA	Intergenic	Gene body	Gene body
cg03376318	EH38E4323314	TF	Low-DNase	LINC01983;MUC4;MUC20;TNK2	ENSG00000223783;ENSG00000176945;ENSG00000145113;ENSG00000061938	NA	NA	NA	NA	Intergenic	TF	Intergenic
cg17877656	NA	NA	NA	NA	NA	NA	NA	NA	NA	Gene body	Gene body	Gene body
cg16169513	NA	NA	NA	NA	NA	NA	NA	NA	NA	Promoter	Gene body	Gene body
cg18566883	EH38E2141115	dELS	Low-DNase	DSCR8;TTC3;LINC00111;DYRK1A;KCNJ6;PIGP;DSCR4;LINC00479;DSCR9	ENSG00000236384;ENSG00000157540;ENSG00000182670;ENSG00000230366;ENSG00000227702;ENSG00000185808;ENSG00000198054;ENSG00000184029;ENSG00000157542	NA	NA	NA	NA	Gene body	Enhancer	Intergenic
cg05352803	EH38E2839632	dELS	Low-DNase	DCST1;ADAM15;LENEP;ZBTB7B;DCST2	ENSG00000163354;ENSG00000163352;ENSG00000143537;ENSG00000160685;ENSG00000163357	NA	NA	NA	NA	Gene body	Enhancer	Gene body
cg05130075	EH38E3095733	dELS	Low-DNase	SAMD4A;GCH1	ENSG00000131979;ENSG00000020577	chr14:54622650-54622771	MER5B	DNA	hAT-Charlie	Dual	Enhancer	Repeats
cg19241593	EH38E4329970	dELS	Low-DNase	SLC34A2;SEL1L3	ENSG00000157765;ENSG00000091490	NA	NA	NA	NA	Gene body	Enhancer	Gene body
cg01390331	EH38E3151131	CA-CTCF	CA-CTCF	BNC1;SH3GL3;ADAMTSL3;HDGFRP3	ENSG00000140600;HDGFRP3;ENSG00000169594;ENSG00000156218	chr15:83436497-83436667	MER5A1	DNA	hAT-Charlie	Promoter	CTCF	CTCF
cg04979523	EH38E3077960	dELS	Low-DNase	NA	NA	chr13:99721633-99722277	L1MEd	LINE	L1	Gene body	Enhancer	Repeats
cg19982230	EH38E3215829	PLS	PLS	RAB34;KRT18P55;TIAF1;PROCA1;CRYBA1;SLC13A2;RPL23A	ENSG00000109113;ENSG00000007216;ENSG00000198242;ENSG00000108255;TIAF1;ENSG00000265480;ENSG00000167525	NA	NA	NA	NA	Promoter	Promoter	Promoter
cg26507451	EH38E4231552	TF	Low-DNase	NA	NA	chr2:135424740-135425554	HAL1	LINE	L1	Promoter	TF	Repeats
cg21802808	EH38E3866609	dELS	Low-DNase	PTP4A3	ENSG00000184489	NA	NA	NA	NA	Enhancer	Enhancer	Intergenic
cg03644691	NA	NA	NA	NA	NA	NA	NA	NA	NA	Promoter	Gene body	Gene body
cg17576250	NA	NA	NA	NA	NA	NA	NA	NA	NA	Intergenic	Intergenic	Intergenic
cg10958397	EH38E4024586	PLS	PLS	EDRF1-AS1;BCCIP;FANK1-AS1;UROS	ENSG00000236991;ENSG00000233409;ENSG00000188690;ENSG00000107949	NA	NA	NA	NA	Dual	Promoter	Promoter
cg03781224	EH38E2235891	dELS	Low-DNase	KLF15;PODXL2;TPRA1;GP9;ACPP;COL6A5;MGLL;MYLK;ABTB1;PLXND1;ALDH1L1-AS1;EEFSEC;MUC13;KIAA1257;MCM2;SEMA5B;KBTBD12;KALRN;ITGB5	ACPP;ENSG00000082781;ENSG00000132394;ENSG00000163884;ENSG00000169704;ENSG00000173702;ENSG00000004399;ENSG00000160145;ENSG00000074416;ENSG00000114631;ENSG00000187715;ENSG00000250218;KIAA1257;ENSG00000114626;ENSG00000082684;ENSG00000163870;ENSG00000065534;ENSG00000172752;ENSG00000073111	NA	NA	NA	NA	Enhancer	Enhancer	Gene body
cg00180073	EH38E2117297	dELS	CA-only	EYA2;NCOA3;ARFGEF2;LINC01522;SULF2;SLC2A10;SLPI;LINC01523;LINC00494;ZMYND8	ENSG00000124151;ENSG00000101040;ENSG00000124198;ENSG00000237423;ENSG00000229522;ENSG00000124107;ENSG00000235621;ENSG00000196562;ENSG00000197496;ENSG00000064655	NA	NA	NA	NA	Enhancer	Enhancer	Gene body
cg05172844	EH38E3537811	dELS	dELS	KBTBD12;KALRN;ITGB5;RUVBL1-AS1;KIAA1257;LINC01471;GP9;RUVBL1;SEC61A1;ALDH1L1-AS1;MYLK;PODXL2;MCM2;KLF15;TPRA1;ACPP;COL6A5;ABTB1;PLXND1;MGLL	ENSG00000114626;ENSG00000239608;ENSG00000163884;ENSG00000114631;ENSG00000058262;ENSG00000082781;ENSG00000169704;ENSG00000175792;ENSG00000172752;ENSG00000239921;ENSG00000074416;ENSG00000160145;ENSG00000065534;ENSG00000073111;ENSG00000250218;ACPP;ENSG00000163870;ENSG00000187715;KIAA1257;ENSG00000004399	NA	NA	NA	NA	Promoter	Enhancer	Enhancer
cg02646091	NA	NA	NA	NA	NA	chr9:134477262-134477417	MIR1_Amn	SINE	MIR	Intergenic	Repeats	Repeats
cg16771344	EH38E3889585	pELS	Low-DNase	NTRK2;RASEF;SLC28A3	ENSG00000148053;ENSG00000197506;ENSG00000165105	NA	NA	NA	NA	Promoter	Enhancer	Intergenic
cg26558809	NA	NA	NA	NA	NA	NA	NA	NA	NA	Promoter	Gene body	Gene body
cg18345561	NA	NA	NA	NA	NA	NA	NA	NA	NA	Intergenic	Intergenic	Intergenic
cg07742134	EH38E2389508	PLS	PLS	MEF2C-AS1;LINC01949;EDIL3;LINC02059;MBLAC2;LYSMD3;TMEM161B;RASA1;LINC01339;ARRDC3;LINC00461;ADGRV1;COX7C;MEF2C;POLR3G;LINC02060;CCNH;ARRDC3-AS1;CETN3;NR2F1	ENSG00000250156;ENSG00000250544;ENSG00000248309;ENSG00000153140;ENSG00000134480;ENSG00000113356;ENSG00000245526;ENSG00000281357;ENSG00000113369;ENSG00000127184;ENSG00000145715;ENSG00000164180;ENSG00000175745;ENSG00000176018;ENSG00000081189;ENSG00000288569;ENSG00000164176;ENSG00000176055;ENSG00000164199;ENSG00000248555	NA	NA	NA	NA	Promoter	Promoter	Promoter
cg12842718	NA	NA	NA	NA	NA	NA	NA	NA	NA	Promoter	Gene body	Gene body
cg06298480	EH38E3813237	dELS	Low-DNase	LINC00689;VIPR2	ENSG00000106018;ENSG00000231419	NA	NA	NA	NA	Promoter	Enhancer	Gene body
cg12090114	NA	NA	NA	NA	NA	NA	NA	NA	NA	Promoter	Gene body	Gene body
cg22750813	NA	NA	NA	NA	NA	NA	NA	NA	NA	Promoter	Intergenic	Intergenic
cg07678521	NA	NA	NA	NA	NA	chr3:127212103-127212393	L1MEh	LINE	L1	Intergenic	Repeats	Repeats
cg17104619	NA	NA	NA	NA	NA	chr1:102389886-102390072	L1MB8	LINE	L1	Promoter	Repeats	Repeats
cg01429649	NA	NA	NA	NA	NA	NA	NA	NA	NA	Promoter	Gene body	Gene body
cg25484245	NA	NA	NA	NA	NA	NA	NA	NA	NA	Promoter	Gene body	Gene body
cg00963674	EH38E4054504	dELS	Low-DNase	SLC6A13	ENSG00000010379	chr12:293231-293488	L1MB4	LINE	L1	Promoter	Enhancer	Repeats
cg02730474	NA	NA	NA	NA	NA	chr21:44453486-44454856	L1ME1	LINE	L1	Promoter	Repeats	Repeats
cg12139353	NA	NA	NA	NA	NA	NA	NA	NA	NA	Promoter	Gene body	Gene body
cg10584209	NA	NA	NA	NA	NA	NA	NA	NA	NA	Gene body	Gene body	Gene body
cg24519598	NA	NA	NA	NA	NA	NA	NA	NA	NA	Dual	Gene body	Gene body
cg12135818	NA	NA	NA	NA	NA	chr8:6737770-6738684	Tigger1	DNA	TcMar-Tigger	Promoter	Repeats	Repeats
cg15681376	NA	NA	NA	NA	NA	NA	NA	NA	NA	Promoter	Gene body	Gene body
cg14841350	NA	NA	NA	NA	NA	NA	NA	NA	NA	Promoter	Gene body	Gene body
cg09379139	NA	NA	NA	NA	NA	chr4:137966416-137967103	MER4CL34	LTR	ERV1	Intergenic	Repeats	Repeats
cg11224035	EH38E2811881	PLS	PLS	MROH7-TTC4;MAGOH;ECHDC2;TXNDC12-AS1;LOC100507564;MROH7;CDCP2;DMRTB1	ENSG00000162385;ENSG00000143006;ENSG00000271723;LOC100507564;ENSG00000184313;ENSG00000157211;ENSG00000121310;ENSG00000228369	NA	NA	NA	NA	Promoter	Promoter	Promoter
cg27177477	NA	NA	NA	NA	NA	NA	NA	NA	NA	Promoter	Gene body	Gene body
cg26056946	EH38E3431720	pELS	Low-DNase	MAFB;SNHG11;RALGAPB;SNHG17	ENSG00000174365;ENSG00000170471;ENSG00000204103;ENSG00000196756	NA	NA	NA	NA	Promoter	Enhancer	Intergenic
cg00398421	EH38E2961996	pELS	Low-DNase	SLC22A10;SLC22A8;CHRM1;ZBTB3;SLC22A9;SLC22A24;SLC22A25;SLC22A6	ENSG00000149452;ENSG00000197901;ENSG00000197658;ENSG00000196600;ENSG00000184999;ENSG00000149742;ENSG00000168539;ENSG00000185670	chr11:62958884-62958904	(GT)n	Simple_repeat	Simple_repeat	Gene body	Enhancer	Gene body
cg11078126	EH38E3606063	dELS	Low-DNase	SLC7A11-AS1;PABPC4L;SLC7A11;NOCT;MGARP;LINC00616;LINC00499	ENSG00000248307;ENSG00000151012;ENSG00000137463;ENSG00000251372;ENSG00000250033;ENSG00000151014;ENSG00000254535	NA	NA	NA	NA	Gene body	Enhancer	Gene body
cg06033531	EH38E3682087	pELS	Low-DNase	FAM193B;DOK3;TMED9	ENSG00000146067;ENSG00000146094;ENSG00000184840	NA	NA	NA	NA	Promoter	Enhancer	Gene body
cg12822891	EH38E3118603	dELS	Low-DNase	AMN;CDC42BPB	ENSG00000198752;ENSG00000166126	NA	NA	NA	NA	Gene body	Enhancer	Gene body
cg21564780	EH38E3282093	pELS	pELS	LINGO3;JSRP1;LSM7;OAZ1;TMPRSS9;DOT1L;PLEKHJ1;C19orf35;AP3D1;SPPL2B;AMH;SF3A2	ENSG00000178297;ENSG00000104904;ENSG00000104899;ENSG00000130332;ENSG00000065000;ENSG00000220008;ENSG00000005206;ENSG00000167476;C19orf35;ENSG00000104886;ENSG00000104897;ENSG00000104885	NA	NA	NA	NA	Promoter	Enhancer	Enhancer
cg17927313	EH38E1770274	dELS	Low-DNase	PLEKHO2;ANKDD1A	ENSG00000166839;ENSG00000241839	NA	NA	NA	NA	Dual	Enhancer	Gene body
cg07177394	EH38E2143875	pELS	CA-only	MX1;TMPRSS2;LINC00479;LINC00111;RIPK4	ENSG00000184012;ENSG00000227702;ENSG00000236384;ENSG00000157601;ENSG00000183421	NA	NA	NA	NA	Promoter	Enhancer	Gene body
cg16406611	EH38E2937256	pELS	Low-DNase	PGGHG;IFITM1;IFITM5;IFITM2	ENSG00000142102;ENSG00000206013;ENSG00000185885;ENSG00000185201	chr11:300293-300529	L2	LINE	L2	Promoter	Enhancer	Repeats
cg16518145	NA	NA	NA	NA	NA	NA	NA	NA	NA	Intergenic	Gene body	Gene body
cg24778776	EH38E1548600	dELS	CA-only	LINC01488;MYEOV;TPCN2	ENSG00000162341;ENSG00000172927;ENSG00000285094	NA	NA	NA	NA	Enhancer	Enhancer	Intergenic
cg06691250	NA	NA	NA	NA	NA	NA	NA	NA	NA	Intergenic	Intergenic	Intergenic
cg11295724	NA	NA	NA	NA	NA	NA	NA	NA	NA	Promoter	Gene body	Gene body
cg14180943	EH38E3205940	dELS	CA-TF	WSCD1	ENSG00000179314	NA	NA	NA	NA	Promoter	Enhancer	TF
cg00007932	NA	NA	NA	NA	NA	chr13:46597656-46597994	Tigger17a	DNA	TcMar-Tigger	Promoter	Repeats	Repeats
cg17198051	NA	NA	NA	NA	NA	NA	NA	NA	NA	Intergenic	Intergenic	Intergenic
cg06987623	EH38E3053089	dELS	Low-DNase	LRCOL1	ENSG00000204583	NA	NA	NA	NA	Intergenic	Enhancer	Intergenic
cg20951444	NA	NA	NA	NA	NA	chr1:32871503-32871727	MIRb	SINE	MIR	Dual	Repeats	Repeats
cg06331300	EH38E3760967	dELS	Low-DNase	DNAH11;SP8;LINC01162;TMEM196;ABCB5	ENSG00000173452;ENSG00000232790;ENSG00000105877;ENSG00000164651;ENSG00000004846	NA	NA	NA	NA	Enhancer	Enhancer	Intergenic
cg11540207	EH38E2988598	PLS	PLS	CXCR5;C2CD2L;TTC36;BLID;BSX;USP2;CCDC153;THY1;UPK2;DPAGT1;RPL23AP64;USP2-AS1;PHLDB1;VPS11;CD3E;LOC100652768;NLRX1;H2AFX;ABCG4;MCAM;BACE1	ENSG00000245248;LOC100652768;ENSG00000172350;ENSG00000160703;ENSG00000186318;ENSG00000188909;ENSG00000172425;ENSG00000036672;ENSG00000019144;ENSG00000160683;ENSG00000110375;ENSG00000240970;ENSG00000172375;ENSG00000172269;ENSG00000160695;ENSG00000259571;ENSG00000198851;H2AFX;ENSG00000248712;ENSG00000076706;ENSG00000154096	NA	NA	NA	NA	Promoter	Promoter	Promoter
cg18721145	EH38E1902874	dELS	Low-DNase	ESCO1;SNRPD1;ABHD3;MIB1	ENSG00000167088;ENSG00000141446;ENSG00000158201;ENSG00000101752	chr18:21764221-21764305	(TTCC)n	Simple_repeat	Simple_repeat	Gene body	Enhancer	Gene body
cg27498669	EH38E3428324	pELS	pELS	E2F1;SNTA1;NECAB3;ACTL10;C20orf144;CBFA2T2	ENSG00000125967;ENSG00000149609;ENSG00000101412;ENSG00000078699;ENSG00000101400;ENSG00000288649	NA	NA	NA	NA	Gene body	Enhancer	Enhancer
cg00583507	NA	NA	NA	NA	NA	NA	NA	NA	NA	Promoter	Gene body	Gene body
cg09957895	EH38E2221534	dELS	Low-DNase	FILIP1L;HP09053	ENSG00000168386;HP09053	NA	NA	NA	NA	Promoter	Enhancer	Gene body
cg19921957	EH38E3585917	dELS	dELS	POLR2B;ARL9;ADGRL3;HOPX;NOA1;SPINK2;THEGL;IGFBP7;REST	ENSG00000047315;ENSG00000249693;ENSG00000084092;ENSG00000171476;ENSG00000084093;ENSG00000163453;ENSG00000150471;ENSG00000196503;ENSG00000128040	NA	NA	NA	NA	Dual	Enhancer	Enhancer
cg04811638	NA	NA	NA	NA	NA	chr8:42722091-42722392	AluSz	SINE	Alu	Promoter	Repeats	Repeats
cg24778683	EH38E1851228	dELS	Low-DNase	TVP23B;GRAP;FBXW10;TBC1D28;SLC5A10;TRIM16L;FAM83G;GRAPL	ENSG00000189152;ENSG00000108448;ENSG00000189375;ENSG00000188522;ENSG00000171931;ENSG00000154016;ENSG00000171928;ENSG00000154025	NA	NA	NA	NA	Enhancer	Enhancer	Gene body
cg19791277	EH38E3863433	PLS	PLS	KHDRBS3	ENSG00000131773	NA	NA	NA	NA	Promoter	Promoter	Promoter
cg14332570	NA	NA	NA	NA	NA	chr4:146811233-146811334	MIRb	SINE	MIR	Gene body	Repeats	Repeats
cg19666787	NA	NA	NA	NA	NA	NA	NA	NA	NA	Gene body	Gene body	Gene body
cg11443432	EH38E1703778	pELS	Low-DNase	LTB4R2;CHMP4A;NEDD8;DHRS4;CARMIL3;TGM1;DHRS4L2;TM9SF1;PSME2;DCAF11;FITM1;SDR39U1;ZFHX2;EMC9;CBLN3;GMPR2;CIDEB;RABGGTA;MDP1;RIPK3;RNF31;CMA1;ADCY4;NFATC4;PSME1;DHRS1;NRL;CTSG;STXBP6;KHNYN;TINF2;NOP9;REC8;GZMH;LTB4R;PCK2;GZMB;IPO4;THTPA;NYNRIN;CPNE6;IRF9	ENSG00000168952;ENSG00000100908;ENSG00000100889;ENSG00000136367;ENSG00000196943;ENSG00000254505;ENSG00000100897;ENSG00000100949;ENSG00000092009;ENSG00000100445;ENSG00000136305;ENSG00000092295;ENSG00000100918;ENSG00000129535;ENSG00000187630;ENSG00000092010;ENSG00000213920;ENSG00000100968;ENSG00000186648;ENSG00000092330;ENSG00000100453;ENSG00000100911;ENSG00000129465;ENSG00000139914;ENSG00000100938;ENSG00000129559;ENSG00000213903;ENSG00000205978;ENSG00000100926;ENSG00000100448;ENSG00000100450;ENSG00000213928;ENSG00000100884;ENSG00000259431;ENSG00000196497;ENSG00000157326;ENSG00000213906;ENSG00000129467;ENSG00000157379;ENSG00000139899;ENSG00000100441;ENSG00000092098	chr14:24312816-24312926	MER81	DNA	hAT-Blackjack	Promoter	Enhancer	Repeats
cg11531339	EH38E3328929	pELS	Low-DNase	LDAH;GDF7;RHOB;SDC1;PUM2;WDR35;LAPTM4A;HS1BP3;TTC32;MATN3;LINC00954	ENSG00000068697;ENSG00000183891;ENSG00000118965;ENSG00000118961;ENSG00000055917;ENSG00000143878;ENSG00000143869;ENSG00000132031;ENSG00000228784;ENSG00000115884;ENSG00000118960	NA	NA	NA	NA	Dual	Enhancer	Gene body
cg07423877	NA	NA	NA	NA	NA	NA	NA	NA	NA	Intergenic	Intergenic	Intergenic
cg10428791	EH38E3449554	pELS	pELS	ZBTB46;LIME1;COL20A1;OPRL1;DNAJC5;SLC2A4RG;RGS19;ARFGAP1;BIRC7;ARFRP1;LKAAEAR1;SLC17A9;PRPF6;NPBWR2;GMEB2;PCMTD2;ABHD16B;LINC00266-1;C20orf204;HELZ2;TNFRSF6B;LINC00176;SRMS;PPDPF;FNDC11;SOX18;PTK6;RTEL1;SAMD10;ZNF512B;YTHDF1;STMN3;HRH3;EEF1A2;KCNQ2;ZGPAT;UCKL1;RTEL1-TNFRSF6B;MYT1;TCEA2;CHRNA4;UCKL1-AS1;TPD52L2;NKAIN4	ENSG00000125534;LINC00176;ENSG00000101197;ENSG00000171703;ENSG00000203883;ENSG00000171695;ENSG00000130589;ENSG00000149656;ENSG00000101161;ENSG00000125522;ENSG00000101246;ENSG00000197457;ENSG00000198276;ENSG00000101199;ENSG00000101150;ENSG00000125510;ENSG00000125520;ENSG00000149658;ENSG00000196132;ENSG00000130590;ENSG00000171700;ENSG00000196700;ENSG00000101198;ENSG00000101210;ENSG00000101213;ENSG00000101180;ENSG00000196421;ENSG00000101203;ENSG00000125531;ENSG00000203896;ENSG00000101204;ENSG00000258366;ENSG00000183260;ENSG00000280213;ENSG00000125508;ENSG00000130584;ENSG00000101152;ENSG00000101194;ENSG00000243509;ENSG00000203880;ENSG00000026036;ENSG00000197114;ENSG00000075043;ENSG00000101216	NA	NA	NA	NA	Enhancer	Enhancer	Enhancer
cg10389982	NA	NA	NA	NA	NA	chr4:84907168-84907674	MLT1F1	LTR	ERVL-MaLR	Dual	Repeats	Repeats
cg13753946	EH38E3236143	dELS	CA-TF	TANC2;MARCH10	ENSG00000170921;MARCH10	NA	NA	NA	NA	Intergenic	Enhancer	TF
cg03270085	EH38E3117614	pELS	Low-DNase	LINC00239;HSP90AA1;PPP2R5C	ENSG00000078304;ENSG00000080824;ENSG00000258512	chr14:101840317-101840427	MIR3	SINE	MIR	Promoter	Enhancer	Repeats
cg23676767	EH38E1428024	dELS	Low-DNase	PSEN2;STUM;ITPKB	ENSG00000143772;ENSG00000203685;ENSG00000143801	NA	NA	NA	NA	Enhancer	Enhancer	Gene body
cg05601096	NA	NA	NA	NA	NA	NA	NA	NA	NA	Promoter	Intergenic	Intergenic
cg08851848	EH38E2210781	dELS	Low-DNase	LRIG1;SLC25A26;KBTBD8	ENSG00000144741;ENSG00000163376;ENSG00000144749	NA	NA	NA	NA	Dual	Enhancer	Gene body
cg18693015	NA	NA	NA	NA	NA	NA	NA	NA	NA	Promoter	Gene body	Gene body
cg09586300	EH38E4057941	CA-CTCF	Low-DNase	RERGL	ENSG00000111404	chr12:17976225-17976508	ERVL-E-int	LTR	ERVL	Intergenic	CTCF	Repeats
cg06391186	EH38E4382686	PLS	Low-DNase	KLHL3;GFRA3	ENSG00000146013;ENSG00000146021	NA	NA	NA	NA	Dual	Promoter	Intergenic
cg15931197	EH38E3048711	pELS	CA-only	NCOR2	ENSG00000196498	NA	NA	NA	NA	Promoter	Enhancer	Gene body
cg00841436	EH38E2482168	PLS	Low-DNase	TPBG	ENSG00000146242	NA	NA	NA	NA	Promoter	Promoter	Gene body
cg26965004	NA	NA	NA	NA	NA	chr5:65605195-65605611	L1ME3A	LINE	L1	Promoter	Repeats	Repeats
cg02252828	NA	NA	NA	NA	NA	chr1:32237982-32238117	AluSx1	SINE	Alu	Gene body	Repeats	Repeats
cg22325408	NA	NA	NA	NA	NA	NA	NA	NA	NA	Promoter	Gene body	Gene body
cg27519781	EH38E3246799	dELS	CA-CTCF	DNAH17-AS1;USP36;CYTH1;DNAH17;LINC02081;LGALS3BP	ENSG00000108679;ENSG00000055483;LINC02081;ENSG00000187775;ENSG00000267432;ENSG00000108669	NA	NA	NA	NA	Gene body	Enhancer	CTCF
cg25754826	NA	NA	NA	NA	NA	NA	NA	NA	NA	Gene body	Gene body	Gene body
cg03228292	NA	NA	NA	NA	NA	NA	NA	NA	NA	Intergenic	Intergenic	Intergenic
cg20437827	EH38E3742413	dELS	Low-DNase	TIAM2	ENSG00000146426	NA	NA	NA	NA	Promoter	Enhancer	Gene body
cg11616753	EH38E3180946	dELS	dELS	CASC22;CASC16;CHD9;LINC02180;TOX3;RBL2;C16orf97;LINC00919;LINC01571	ENSG00000261749;ENSG00000177200;ENSG00000260057;ENSG00000103460;ENSG00000260887;ENSG00000103479;ENSG00000249231;C16orf97;ENSG00000260268	NA	NA	NA	NA	Promoter	Enhancer	Enhancer
cg24590484	NA	NA	NA	NA	NA	chr12:13530202-13530511	L2a	LINE	L2	Promoter	Repeats	Repeats
cg18732257	EH38E2865257	dELS	CA-only	LINC00538;PROX1-AS1	ENSG00000281664;ENSG00000230461	NA	NA	NA	NA	Intergenic	Enhancer	Intergenic
cg16952631	NA	NA	NA	NA	NA	NA	NA	NA	NA	Gene body	Gene body	Gene body
cg18479322	EH38E2522505	dELS	Low-DNase	PRKN;DKFZp451B082;PACRG	ENSG00000185345;DKFZp451B082;ENSG00000112530	NA	NA	NA	NA	Gene body	Enhancer	Gene body
cg06477145	NA	NA	NA	NA	NA	chr10:5769590-5770280	L1MB3	LINE	L1	Promoter	Repeats	Repeats
cg15373782	NA	NA	NA	NA	NA	chr17:285539-285735	MER3	DNA	hAT-Charlie	Gene body	Repeats	Repeats
cg02773188	NA	NA	NA	NA	NA	NA	NA	NA	NA	Promoter	Gene body	Gene body
cg13064745	EH38E3340655	dELS	Low-DNase	SIX3-AS1	ENSG00000236502	chr2:44561208-44561444	L3	LINE	CR1	Gene body	Enhancer	Repeats
cg08097289	EH38E3725380	dELS	Low-DNase	LINC00222;FOXO3	ENSG00000203801;ENSG00000118689	NA	NA	NA	NA	Intergenic	Enhancer	Gene body
cg14732966	EH38E3902266	dELS	Low-DNase	SLC46A2;FAM225A;SNX30;FAM225B	ENSG00000148158;ENSG00000119457;ENSG00000231528;ENSG00000225684	NA	NA	NA	NA	Gene body	Enhancer	Gene body
cg15909805	EH38E3979439	TF	Low-DNase	PSMD4	ENSG00000159352	chr1:151266026-151266071	(GCAGCG)n	Simple_repeat	Simple_repeat	Promoter	TF	Gene body
cg01562658	EH38E3398958	dELS	Low-DNase	LINC01280;LINC01963;TMEM169;MREG;FN1;PECR;XRCC5;LINC00607	ENSG00000224391;ENSG00000118242;ENSG00000260804;ENSG00000235770;ENSG00000079246;ENSG00000115425;ENSG00000163449;ENSG00000115414	NA	NA	NA	NA	Promoter	Enhancer	Gene body
cg12532266	EH38E2408913	pELS	Low-DNase	UQCRQ;GDF9	ENSG00000164405;ENSG00000164404	NA	NA	NA	NA	Promoter	Enhancer	Gene body
cg10176489	EH38E1803226	dELS	Low-DNase	LINC02186;SHISA9	ENSG00000237515;ENSG00000261856	NA	NA	NA	NA	Promoter	Enhancer	Gene body
cg01774645	NA	NA	NA	NA	NA	chr1:161070184-161070348	MIR3	SINE	MIR	Promoter	Repeats	Repeats
cg11832281	EH38E2885749	dELS	Low-DNase	CELF2-AS2	ENSG00000237986	chr10:11168978-11169168	MIR	SINE	MIR	Promoter	Enhancer	Repeats
cg18270507	EH38E3285081	dELS	CA-CTCF	SEMA6B;PLIN5;MYDGF;TNFAIP8L1	ENSG00000214456;ENSG00000167680;ENSG00000074842;ENSG00000185361	NA	NA	NA	NA	Gene body	Enhancer	CTCF
cg04750543	EH38E2948685	dELS	Low-DNase	NA	NA	chr11:19906072-19906467	MLT1H	LTR	ERVL-MaLR	Gene body	Enhancer	Repeats
cg00287341	EH38E3511294	pELS	Low-DNase	DHX30;CSPG5	ENSG00000114646;ENSG00000132153	NA	NA	NA	NA	Gene body	Enhancer	Gene body
cg21488846	EH38E2373489	pELS	Low-DNase	MIER3;SETD9;C5orf67;DDX4;MAP3K1;ANKRD55;IL6ST;GPBP1;LINC01948;IL31RA	ENSG00000248727;ENSG00000164512;ENSG00000225940;ENSG00000134352;ENSG00000095015;ENSG00000152670;ENSG00000155542;ENSG00000164509;ENSG00000155545;ENSG00000062194	NA	NA	NA	NA	Promoter	Enhancer	Intergenic
cg05095015	EH38E2807399	dELS	Low-DNase	HYI;FAM183A;TIE1;MED8;PTPRF;SZT2;ELOVL1	ENSG00000159479;ENSG00000186973;ENSG00000066056;ENSG00000198198;ENSG00000142949;ENSG00000066322;ENSG00000178922	NA	NA	NA	NA	Intergenic	Enhancer	Intergenic
cg17419385	EH38E3319980	dELS	Low-DNase	PXDN	ENSG00000130508	chr2:1474375-1474752	L1M5	LINE	L1	Promoter	Enhancer	Repeats
cg26830958	EH38E3566172	dELS	dELS	FGFRL1;DGKQ;CTBP1;SLC26A1;RNF212	ENSG00000145214;ENSG00000159692;ENSG00000127418;ENSG00000145217;ENSG00000178222	NA	NA	NA	NA	Intergenic	Enhancer	Enhancer
cg01250643	EH38E4191606	pELS	pELS	TUBB4A;ADGRE1;PLIN5;DENND1C;FLJ25758;C3;CREB3L3;TNFSF14;PRR36;CRB3	ENSG00000183248;ENSG00000125730;FLJ25758;ENSG00000104833;ENSG00000205744;ENSG00000174837;ENSG00000060566;ENSG00000125735;ENSG00000214456;ENSG00000130545	NA	NA	NA	NA	Promoter	Enhancer	Enhancer
cg02663137	EH38E3287044	dELS	Low-DNase	SH2D3A;GPR108;VAV1;ADGRE1;TNFSF14;TRIP10;C3	ENSG00000125735;ENSG00000125733;ENSG00000141968;ENSG00000125730;ENSG00000125734;ENSG00000125731;ENSG00000174837	NA	NA	NA	NA	Promoter	Enhancer	Gene body
cg13221225	NA	NA	NA	NA	NA	NA	NA	NA	NA	Gene body	Gene body	Gene body
cg09223475	EH38E2788486	PLS	pELS	CELA2A;KAZN;CELA2B;CTRC;C1orf195;FHAD1;TMEM51;EFHD2;DNAJC16;RSC1A1	ENSG00000171729;ENSG00000142615;ENSG00000189337;ENSG00000215704;ENSG00000142621;ENSG00000215695;ENSG00000116138;ENSG00000142634;C1orf195;ENSG00000162438	NA	NA	NA	NA	Promoter	Promoter	Enhancer
cg25303427	NA	NA	NA	NA	NA	NA	NA	NA	NA	Dual	Gene body	Gene body
cg10841593	EH38E3038233	pELS	pELS	BTBD11;MTERF2;RFX4;FAM222A;CKAP4;NUAK1;TMEM263;PAH;TCP11L2;EID3;C12orf42;POLR3B;C12orf75;CRY1;WASHC4;CASC18;RIC8B;APPL2	ENSG00000136051;ENSG00000074590;ENSG00000136026;ENSG00000111785;ENSG00000151136;ENSG00000235162;ENSG00000008405;ENSG00000120832;ENSG00000013503;ENSG00000257859;ENSG00000166046;ENSG00000151135;ENSG00000139438;ENSG00000179088;ENSG00000136044;ENSG00000255150;ENSG00000111783;ENSG00000171759	NA	NA	NA	NA	Promoter	Enhancer	Enhancer
cg00473597	NA	NA	NA	NA	NA	NA	NA	NA	NA	Promoter	Gene body	Gene body
cg22783409	EH38E4399462	PLS	Low-DNase	HSD17B8;HLA-DPA1;COL11A2;HLA-DOA	ENSG00000204248;ENSG00000204228;ENSG00000231389;ENSG00000204252	NA	NA	NA	NA	Promoter	Promoter	Intergenic
cg27475652	NA	NA	NA	NA	NA	NA	NA	NA	NA	Dual	Gene body	Gene body
cg20347443	NA	NA	NA	NA	NA	NA	NA	NA	NA	Intergenic	Intergenic	Intergenic
cg10709155	EH38E3608241	pELS	pELS	OTUD4;HHIP;SMAD1;GYPA;LINC01095;ABCE1;ANAPC10;MMAA;C4orf51	ENSG00000164163;ENSG00000170365;ENSG00000248809;ENSG00000164164;ENSG00000164162;ENSG00000170180;ENSG00000237136;ENSG00000164161;ENSG00000151611	NA	NA	NA	NA	Promoter	Enhancer	Enhancer
cg25492350	EH38E3755792	dELS	CA-H3K4me3	WIPI2;FBXL18;RBAK;TNRC18;RBAKDN;RBAK-RBAKDN;MMD2;FOXK1;MICALL2;SLC29A4;PAPOLB;SDK1;RADIL;FSCN1;CCZ1	ENSG00000218823;ENSG00000164638;ENSG00000155034;ENSG00000273313;ENSG00000136297;ENSG00000182095;ENSG00000164877;ENSG00000146555;ENSG00000075618;ENSG00000272968;ENSG00000146587;ENSG00000157927;ENSG00000157954;ENSG00000164916;ENSG00000122674	NA	NA	NA	NA	Intergenic	Enhancer	Poised promoter
cg19608831	NA	NA	NA	NA	NA	chr20:2513109-2514044	L1MB5	LINE	L1	Promoter	Repeats	Repeats
cg20597446	NA	NA	NA	NA	NA	chr2:7142804-7143183	MLT1E1A	LTR	ERVL-MaLR	Promoter	Repeats	Repeats
cg13469720	EH38E3143975	dELS	Low-DNase	SALRNA3;SALRNA2;LARP6;UACA	ENSG00000280515;ENSG00000281264;ENSG00000166173;ENSG00000137831	NA	NA	NA	NA	Gene body	Enhancer	Gene body
cg06251675	NA	NA	NA	NA	NA	NA	NA	NA	NA	Gene body	Gene body	Gene body
cg22531466	NA	NA	NA	NA	NA	NA	NA	NA	NA	Promoter	Gene body	Gene body
cg15457689	EH38E4028265	CA-CTCF	Low-DNase	NA	NA	chr11:4115194-4115504	MLT1D	LTR	ERVL-MaLR	Promoter	CTCF	Repeats
cg00003513	NA	NA	NA	NA	NA	NA	NA	NA	NA	Promoter	Gene body	Gene body
cg15602214	NA	NA	NA	NA	NA	NA	NA	NA	NA	Promoter	Gene body	Gene body
cg18262458	EH38E2124977	dELS	Low-DNase	C20orf85;PMEPA1	ENSG00000124225;ENSG00000124237	chr20:57899270-57899730	MSTB1	LTR	ERVL-MaLR	Intergenic	Enhancer	Repeats
cg13026773	NA	NA	NA	NA	NA	NA	NA	NA	NA	Promoter	Gene body	Gene body
cg13966752	NA	NA	NA	NA	NA	NA	NA	NA	NA	Gene body	Gene body	Gene body
cg08903740	NA	NA	NA	NA	NA	NA	NA	NA	NA	Promoter	Gene body	Gene body
cg13011452	EH38E3699876	pELS	pELS	ATAT1;OR2B3;LTA;HLA-F;LINC01015;HCG4;HCP5;MDC1-AS1;MUC21;MAS1L;HCG21;C6orf136;LINC00243;DPCR1;TRIM40;HLA-C;LINC01149;DDR1;HCG8	ENSG00000204525;ENSG00000214894;ENSG00000224582;HCG8;ENSG00000204580;ENSG00000233529;ENSG00000206337;ENSG00000137343;ENSG00000204564;ENSG00000204544;ENSG00000204642;DPCR1;ENSG00000230174;ENSG00000204703;ENSG00000226979;ENSG00000204687;ENSG00000204614;ENSG00000224328;ENSG00000176998	NA	NA	NA	NA	Promoter	Enhancer	Enhancer
cg04565740	NA	NA	NA	NA	NA	NA	NA	NA	NA	Intergenic	Intergenic	Intergenic
cg17755509	NA	NA	NA	NA	NA	NA	NA	NA	NA	Promoter	Gene body	Gene body
cg00192297	EH38E2064801	pELS	Low-DNase	LINC01877;LINC01923;SATB2	ENSG00000236653;ENSG00000119042;ENSG00000238217	NA	NA	NA	NA	Dual	Enhancer	Gene body
cg06571939	EH38E3491042	pELS	pELS	PANX2;WNT7B;MIOX;NCAPH2;PPP6R2;HDAC10;TYMP;SCO2;TUBGCP6;LMF2;ADM2;ACR;PLXNB2;MAPK12;CPT1B;DENND6B;MOV10L1;MLC1;MAPK8IP2;SELENOO;SBF1;TRABD;ARSA;MAPK11	ENSG00000188130;ENSG00000100239;ENSG00000073169;ENSG00000100241;ENSG00000100312;ENSG00000100258;ENSG00000025708;ENSG00000188064;ENSG00000205593;ENSG00000073150;ENSG00000025770;ENSG00000185386;ENSG00000205560;ENSG00000100253;ENSG00000196576;ENSG00000008735;ENSG00000100299;ENSG00000100427;ENSG00000284194;ENSG00000073146;ENSG00000170638;ENSG00000128159;ENSG00000128165;ENSG00000100429	NA	NA	NA	NA	Promoter	Enhancer	Enhancer
cg09768110	EH38E1533591	PLS	PLS	RAG2;TRAF6;SLC1A2;LDLRAD3;PRR5L;IFTAP;TRIM44;PAMR1;COMMD9;RAG1	ENSG00000149090;ENSG00000179241;ENSG00000166326;ENSG00000110442;ENSG00000175104;ENSG00000166352;ENSG00000175097;ENSG00000110436;ENSG00000166349;ENSG00000135362	NA	NA	NA	NA	Promoter	Promoter	Promoter
cg23767674	EH38E3175100	CA-H3K4me3	Low-DNase	GSG1L	ENSG00000169181	NA	NA	NA	NA	Intergenic	Poised promoter	Intergenic
cg15524182	EH38E3337900	PLS	PLS	CDKL4;DHX57;MORN2	ENSG00000188010;ENSG00000205111;ENSG00000163214	NA	NA	NA	NA	Dual	Promoter	Promoter
cg08470991	EH38E3246313	pELS	Low-DNase	CARD14;LINC01993;LGALS3BP;DNAH17-AS1;TMC8;AFMID;LOC105371899;TNRC6C;LOC105371907;PRCD;TK1;CCDC40;C17orf99;SYNGR2;TNRC6C-AS1;LINC01987;LINC02081;TMC6;MGAT5B;TMEM235;LINC00868;LINC02078	ENSG00000267432;ENSG00000141524;LOC105371899;LINC02081;ENSG00000167895;ENSG00000204278;ENSG00000167900;ENSG00000141527;ENSG00000141519;TNRC6C-AS1;ENSG00000187997;ENSG00000167889;ENSG00000078687;ENSG00000267719;ENSG00000214140;LOC105371907;ENSG00000108639;ENSG00000108679;ENSG00000183077;ENSG00000204277;ENSG00000267535;ENSG00000267790	NA	NA	NA	NA	Promoter	Enhancer	Gene body
cg03021505	NA	NA	NA	NA	NA	NA	NA	NA	NA	Dual	Gene body	Gene body
cg21656199	NA	NA	NA	NA	NA	chr2:219729861-219730382	L1ME1	LINE	L1	Promoter	Repeats	Repeats
cg02114291	EH38E1313710	dELS	Low-DNase	AJAP1	ENSG00000196581	NA	NA	NA	NA	Intergenic	Enhancer	Intergenic
cg13577676	EH38E2014029	dELS	Low-DNase	TMEM150A;SFTPB;ATOH8;GNLY	ENSG00000115523;ENSG00000168890;ENSG00000168874;ENSG00000168878	chr2:85708593-85709272	L1MC4a	LINE	L1	Enhancer	Enhancer	Repeats
cg13026729	EH38E3744635	pELS	pELS	TAGAP;EZR;RSPH3;FNDC1;TMEM181;SERAC1;C6orf99;SYTL3;GTF2H5;DYNLT1;OSTCP1;EZR-AS1	ENSG00000272047;ENSG00000164674;ENSG00000146433;C6orf99;ENSG00000164694;ENSG00000164691;ENSG00000146425;ENSG00000243775;ENSG00000092820;ENSG00000233893;ENSG00000130363;ENSG00000122335	NA	NA	NA	NA	Promoter	Enhancer	Enhancer
cg22458973	EH38E3137349	dELS	Low-DNase	GCNT3;FOXB1;GTF2A2;BNIP2	ENSG00000140297;ENSG00000171956;ENSG00000140299;ENSG00000140307	chr15:59976409-59976917	LTR33A_	LTR	ERVL	Intergenic	Enhancer	Repeats
cg02064830	EH38E1943505	PLS	Low-DNase	COLGALT1;FAM129C;NXNL1;UNC13A;PGLS	FAM129C;ENSG00000130313;ENSG00000130309;ENSG00000130477;ENSG00000171773	NA	NA	NA	NA	Promoter	Promoter	Gene body
cg11118359	EH38E3566227	PLS	Low-DNase	RNF212	ENSG00000178222	NA	NA	NA	NA	Promoter	Promoter	Gene body
cg10022882	EH38E3596653	pELS	Low-DNase	ADH1B;ADH6;ADH1A;ADH4;ADH1C	ENSG00000196616;ENSG00000248144;ENSG00000172955;ENSG00000198099;ENSG00000187758	NA	NA	NA	NA	Promoter	Enhancer	Gene body
cg00949922	EH38E2789359	dELS	CA-CTCF	C1orf64;ZBTB17;FAM131C;EPHA2;HSPB7;CLCNKA;ARHGEF19;SZRD1;CLCNKB;CPLANE2;RSG1	ENSG00000185519;RSG1;ENSG00000173641;ENSG00000184908;ENSG00000132881;ENSG00000142632;ENSG00000116809;ENSG00000186510;C1orf64;ENSG00000142627;ENSG00000055070	NA	NA	NA	NA	Intergenic	Enhancer	CTCF
cg10640371	NA	NA	NA	NA	NA	NA	NA	NA	NA	Promoter	Gene body	Gene body
cg03786924	NA	NA	NA	NA	NA	NA	NA	NA	NA	Dual	Gene body	Gene body
cg04830147	NA	NA	NA	NA	NA	NA	NA	NA	NA	Promoter	Intergenic	Intergenic
cg02941387	NA	NA	NA	NA	NA	NA	NA	NA	NA	Gene body	Gene body	Gene body
cg13198646	EH38E3008077	PLS	Low-DNase	RASSF8;LMNTD1;LRMP;SSPN;C12orf77;BCAT1;SOX5;C12orf71	ENSG00000060982;ENSG00000134532;ENSG00000123096;ENSG00000152936;LRMP;ENSG00000123094;C12orf77;ENSG00000214700	chr12:25884057-25885899	MER52D	LTR	ERV1	Promoter	Promoter	Repeats
cg23652093	NA	NA	NA	NA	NA	chr11:75636441-75637002	MER74A	LTR	ERVL	Dual	Repeats	Repeats
cg24702713	EH38E1769207	dELS	Low-DNase	USP3;CA12;FBXL22	ENSG00000140455;ENSG00000074410;ENSG00000197361	NA	NA	NA	NA	Promoter	Enhancer	Gene body
cg22810434	EH38E4064688	CA	Low-DNase	DNAJC14;MMP19	ENSG00000135392;ENSG00000123342	NA	NA	NA	NA	Promoter	Gene body	Gene body
cg06689483	EH38E4039090	PLS	PLS	SLC22A20;GPHA2;C11orf86;SYT12;CDC42BPG;CAPN1;SLC22A11;KCNK7;LOC728975;CTSF;SPDYC	ENSG00000173227;SLC22A20;ENSG00000173237;LOC728975;ENSG00000168065;ENSG00000014216;ENSG00000174080;ENSG00000171219;ENSG00000149735;ENSG00000204710;ENSG00000173338	NA	NA	NA	NA	Dual	Promoter	Promoter
cg06154628	NA	NA	NA	NA	NA	chr6:139256997-139257668	Tigger13a	DNA	TcMar-Tigger	Enhancer	Repeats	Repeats
cg25650956	NA	NA	NA	NA	NA	NA	NA	NA	NA	Promoter	Gene body	Gene body
cg12857785	NA	NA	NA	NA	NA	NA	NA	NA	NA	Promoter	Gene body	Gene body
cg07006987	NA	NA	NA	NA	NA	NA	NA	NA	NA	Intergenic	Intergenic	Intergenic
cg26893314	NA	NA	NA	NA	NA	NA	NA	NA	NA	Promoter	Intergenic	Intergenic
cg15211435	NA	NA	NA	NA	NA	NA	NA	NA	NA	Promoter	Intergenic	Intergenic
cg05934061	EH38E2962762	dELS	dELS	NAA40;TRPT1;SLC22A11;KCNK4;CCDC88B;CATSPERZ;KCNK4-TEX40;ZFTA;PLAAT4;ESRRA;TRMT112;PLCB3;SPINDOC;FLRT1;LOC100996455;OTUB1;GPR137;COX8A;DNAJC4;STIP1;FERMT3;PRDX5;BAD;FKBP2;VEGFB;PPP1R14B;MARK2;RCOR2;NUDT22;C11orf86;MACROD1;RPS6KA4;SYT7	ENSG00000162302;ENSG00000182450;ENSG00000173486;ENSG00000149761;ENSG00000167770;ENSG00000173153;ENSG00000167771;ENSG00000168005;ENSG00000002330;ENSG00000173113;ENSG00000173457;ENSG00000173237;ENSG00000133321;ENSG00000188070;ENSG00000149781;ENSG00000176340;ENSG00000011347;ENSG00000257069;ENSG00000072518;LOC100996455;ENSG00000149743;ENSG00000110011;ENSG00000126432;ENSG00000168065;ENSG00000149782;ENSG00000168071;ENSG00000168439;ENSG00000110583;ENSG00000173264;ENSG00000219435;ENSG00000133315;ENSG00000126500;ENSG00000173511	NA	NA	NA	NA	Enhancer	Enhancer	Enhancer
cg16824901	NA	NA	NA	NA	NA	NA	NA	NA	NA	Promoter	Gene body	Gene body
cg11717150	EH38E2837257	pELS	pELS	SEMA6C;PIP5K1A;PSMD4;SPRR2G;CTSK;MLLT11;LYSMD1;HORMAD1;GABPB2;CDC42SE1;LCE3D;SCNM1;LINC00302;SMCP;LCE1B;ANXA9;CHRNB2;CERS2;TNFAIP8L2;SETDB1;VPS72;SPRR2A;LINGO4;LCE1E;LOR;C1orf56;MINDY1;S100A9;BNIPL;PRUNE1;TMOD4	ENSG00000163220;ENSG00000143379;ENSG00000143409;ENSG00000186226;ENSG00000143418;ENSG00000163155;ENSG00000143387;ENSG00000196734;ENSG00000241794;ENSG00000213171;ENSG00000163206;ENSG00000213190;ENSG00000143398;ENSG00000163159;LINC00302;ENSG00000159516;ENSG00000163156;ENSG00000163157;LOR;ENSG00000143443;ENSG00000143412;ENSG00000163141;ENSG00000143452;ENSG00000143434;ENSG00000159352;ENSG00000197622;ENSG00000160716;ENSG00000163154;ENSG00000143363;ENSG00000163202;ENSG00000143458	NA	NA	NA	NA	Promoter	Enhancer	Enhancer
cg15555875	EH38E3350507	pELS	pELS	TGFA;GMCL1;ANTXR1;EMX1;ANXA4;ASPRV1;EGR4	ENSG00000196975;ENSG00000169604;ENSG00000135638;ENSG00000244617;ENSG00000087338;ENSG00000135625;ENSG00000163235	NA	NA	NA	NA	Dual	Enhancer	Enhancer
cg00163576	EH38E3525689	CA-H3K4me3	Low-DNase	LINC00971;LINC02070;CADM2	ENSG00000175161;ENSG00000242641;ENSG00000241328	chr3:86282067-86283617	LTR12C	LTR	ERV1	Intergenic	Poised promoter	Repeats
cg22232915	NA	NA	NA	NA	NA	NA	NA	NA	NA	Promoter	Gene body	Gene body
cg15357894	EH38E1550711	pELS	Low-DNase	IL18BP;ALG1L9P;LINC01537;RNF121;FOLR2;NADSYN1;ANAPC15;P4HA3-AS1;XNDC1N;P4HA3;FOLR1;INPPL1;PDE2A;LAMTOR1;TPBGL;NUMA1;PHOX2A;FOLR3;CLPB;LRRC51	ENSG00000137496;ENSG00000246211;ENSG00000261594;ENSG00000254469;ENSG00000149380;ENSG00000227467;ENSG00000165458;ENSG00000137497;ENSG00000110203;ENSG00000184154;ENSG00000254978;ENSG00000186642;ENSG00000165462;ENSG00000110200;ENSG00000162129;ENSG00000172890;ENSG00000149357;ENSG00000137522;ENSG00000165457;ENSG00000110195	NA	NA	NA	NA	Promoter	Enhancer	Gene body
cg07236221	EH38E1422285	dELS	Low-DNase	USH2A;LINC01653;SPATA17;ESRRG;GPATCH2;LINC00210	ENSG00000092978;ENSG00000232100;ENSG00000042781;ENSG00000196482;ENSG00000162814;ENSG00000231814	NA	NA	NA	NA	Enhancer	Enhancer	Gene body
cg13979394	NA	NA	NA	NA	NA	NA	NA	NA	NA	Enhancer	Gene body	Gene body
cg24746738	NA	NA	NA	NA	NA	NA	NA	NA	NA	Promoter	Intergenic	Intergenic
cg11498188	EH38E3736255	PLS	PLS	PERP;HECA;ECT2L;LINC01625	ENSG00000238099;ENSG00000112378;ENSG00000203734;ENSG00000112406	NA	NA	NA	NA	Promoter	Promoter	Promoter
cg00130819	NA	NA	NA	NA	NA	chr16:84795130-84795323	MIRb	SINE	MIR	Enhancer	Repeats	Repeats
cg12669478	NA	NA	NA	NA	NA	NA	NA	NA	NA	Promoter	Gene body	Gene body
cg07580832	EH38E3232688	dELS	Low-DNase	MSI2	ENSG00000153944	NA	NA	NA	NA	Enhancer	Enhancer	Gene body
cg04121590	EH38E3086552	PLS	PLS	ARHGEF40;PRMT5-AS1;SLC7A8;GZMB;TMEM253;MMP14;SLC7A7;AJUBA;TGM1;NDRG2;LINC00641;RBM23;HAUS4;LRP10;CEBPE;ZNF219;LOC101926933;LOC102724814;OR6J1;SLC22A17;CMA1;PSMB11;PRMT5;RIPK3;JPH4;REM2;CDH24	ENSG00000165795;ENSG00000092295;ENSG00000139880;ENSG00000197324;ENSG00000092067;ENSG00000100462;ENSG00000222028;LOC101926933;ENSG00000092036;ENSG00000129474;ENSG00000255804;ENSG00000092009;ENSG00000139890;ENSG00000237054;ENSG00000258441;ENSG00000165801;ENSG00000165804;ENSG00000155465;ENSG00000129465;LOC102724814;ENSG00000157227;ENSG00000100461;ENSG00000092096;ENSG00000092068;ENSG00000100453;ENSG00000232070;ENSG00000092051	NA	NA	NA	NA	Promoter	Promoter	Promoter
cg24083746	EH38E3309507	PLS	Low-DNase	CKM	ENSG00000104879	NA	NA	NA	NA	Dual	Promoter	Intergenic
cg07170442	NA	NA	NA	NA	NA	NA	NA	NA	NA	Gene body	Gene body	Gene body
cg23792718	NA	NA	NA	NA	NA	chr6:104281282-104281412	AluYh3	SINE	Alu	Intergenic	Repeats	Repeats
cg18327157	NA	NA	NA	NA	NA	NA	NA	NA	NA	Gene body	Gene body	Gene body
cg10902092	EH38E2205159	dELS	Low-DNase	FAM208A;SPATA12;ARHGEF3	FAM208A;ENSG00000186451;ENSG00000163947	NA	NA	NA	NA	Gene body	Enhancer	Gene body
cg04423948	EH38E3158683	dELS	Low-DNase	CERS3;ADAMTS17;SPATA41	ENSG00000140470;ENSG00000189419;ENSG00000154227	NA	NA	NA	NA	Gene body	Enhancer	Gene body
cg09734822	EH38E3844539	dELS	Low-DNase	LRRC69;C8orf87;RUNX1T1;SLC26A7	C8orf87;ENSG00000214954;ENSG00000079102;ENSG00000147606	NA	NA	NA	NA	Intergenic	Enhancer	Intergenic
cg15828879	NA	NA	NA	NA	NA	chr3:184662040-184662182	MIRc	SINE	MIR	Intergenic	Repeats	Repeats
cg26120960	EH38E2199181	dELS	Low-DNase	DHX30;MAP4	ENSG00000047849;ENSG00000132153	NA	NA	NA	NA	Promoter	Enhancer	Gene body
cg10312334	EH38E2572695	dELS	Low-DNase	PEG10;SGCE	ENSG00000242265;ENSG00000127990	NA	NA	NA	NA	Gene body	Enhancer	Gene body
cg27453776	NA	NA	NA	NA	NA	chr22:31460351-31460660	AluSc8	SINE	Alu	Promoter	Repeats	Repeats
cg10197866	EH38E1650361	dELS	Low-DNase	HNF1A-AS1;POP5;HNF1A;MLEC;ACADS;CABP1;P2RX4;SPPL3;UNC119B;OASL;P2RX7;C12orf43	ENSG00000089041;ENSG00000157895;ENSG00000241388;ENSG00000110917;ENSG00000157837;ENSG00000135114;ENSG00000157782;ENSG00000167272;ENSG00000122971;ENSG00000135100;ENSG00000135124;ENSG00000175970	chr12:120962295-120962667	MLT1J	LTR	ERVL-MaLR	Intergenic	Enhancer	Repeats
cg11770823	NA	NA	NA	NA	NA	NA	NA	NA	NA	Gene body	Gene body	Gene body
cg22084302	NA	NA	NA	NA	NA	NA	NA	NA	NA	Promoter	Gene body	Gene body
cg17800401	NA	NA	NA	NA	NA	NA	NA	NA	NA	Promoter	Gene body	Gene body
cg12008764	NA	NA	NA	NA	NA	NA	NA	NA	NA	Promoter	Gene body	Gene body
cg13696752	EH38E3872596	pELS	pELS	RLN2;CDC37L1;SPATA6L;PDCD1LG2;RCL1;RLN1;CD274;PLGRKT;JAK2;CDC37L1-AS1;SLC1A1;PLPP6;INSL4;AK3	ENSG00000107020;ENSG00000120158;ENSG00000120217;ENSG00000205808;ENSG00000120211;ENSG00000107018;ENSG00000106993;ENSG00000197646;ENSG00000096968;ENSG00000106688;CDC37L1-AS1;ENSG00000147853;ENSG00000106686;ENSG00000107014	NA	NA	NA	NA	Promoter	Enhancer	Enhancer
cg17815669	EH38E2778283	pELS	Low-DNase	TMEM52;PRKCZ;CFAP74;GABRD	ENSG00000142609;ENSG00000178821;ENSG00000067606;ENSG00000187730	NA	NA	NA	NA	Promoter	Enhancer	Gene body
cg22176870	EH38E1981974	dELS	Low-DNase	DRC1;CIB4;C2orf70;KCNK3;OTOF	ENSG00000157884;ENSG00000157856;ENSG00000115155;ENSG00000171303;C2orf70	NA	NA	NA	NA	Promoter	Enhancer	Gene body
cg25402480	EH38E3018641	pELS	pELS	ZNF740;IGFBP6;NPFF;KRT18;AMHR2;SMUG1;ESPL1;RARG;KRT8;PFDN5;CSAD;ATP5G2;SP7;C12orf10;MAP3K12;TNS2;PCBP2-OT1;SP1;MYG1;PCBP2;PRR13;AAAS;SPRYD3;ITGB7;MFSD5;ATF7;CALCOCO1;TARBP2;SOAT2	ENSG00000170421;ENSG00000111057;ENSG00000139574;ENSG00000139625;ENSG00000167779;ENSG00000135409;ENSG00000139546;ENSG00000170374;ENSG00000170653;ENSG00000135476;ENSG00000172819;ENSG00000182544;C12orf10;ENSG00000094914;ENSG00000139631;ATP5G2;ENSG00000197111;ENSG00000185591;ENSG00000012822;ENSG00000139626;ENSG00000123349;ENSG00000205352;ENSG00000123415;ENSG00000111077;ENSG00000282977;ENSG00000167780;ENSG00000167778;ENSG00000139637;ENSG00000139651	NA	NA	NA	NA	Promoter	Enhancer	Enhancer
cg15844005	EH38E2777635	dELS	Low-DNase	FNDC10;ATAD3C;ATAD3A;SSU72;MMP23B;TMEM240;ATAD3B	ENSG00000215915;ENSG00000160072;ENSG00000228594;ENSG00000197785;ENSG00000189409;ENSG00000160075;ENSG00000205090	NA	NA	NA	NA	Gene body	Enhancer	Gene body
cg27361250	EH38E2316761	pELS	pELS	MANBA	ENSG00000109323	NA	NA	NA	NA	Promoter	Enhancer	Enhancer
cg06711448	EH38E3044589	dELS	Low-DNase	VSIG10;TAOK3;TESC;TESC-AS1;KSR2;PEBP1;SUDS3;RFC5;FBXO21;NOS1;WSB2	ENSG00000258285;ENSG00000135090;ENSG00000089250;ENSG00000171435;ENSG00000088992;ENSG00000176871;ENSG00000135108;ENSG00000176834;ENSG00000089220;ENSG00000111707;ENSG00000111445	chr12:117875660-117875977	L2a	LINE	L2	Gene body	Enhancer	Repeats
cg23882733	NA	NA	NA	NA	NA	NA	NA	NA	NA	Dual	Gene body	Gene body
cg15824323	EH38E4383396	dELS	Low-DNase	PCDHGB5;PCDHB13;PCDHGA9;PCDHB12;GPR151;PCDH1;PCDH12;FCHSD1;PCDHGC3;HDAC3;DELE1;KIAA0141;ARAP3;PCDHGB2;RELL2;GNPDA1;NDFIP1;RNF14;SLC25A2;PCDHB6;PCDHB3;DIAPH1	ENSG00000131504;ENSG00000120329;ENSG00000173250;ENSG00000240184;ENSG00000276547;ENSG00000156453;KIAA0141;ENSG00000253910;ENSG00000113205;ENSG00000113552;ENSG00000187372;ENSG00000197948;ENSG00000113555;ENSG00000164620;ENSG00000131507;ENSG00000120328;ENSG00000261934;ENSG00000013561;ENSG00000120318;ENSG00000113211;ENSG00000171720;ENSG00000081791	NA	NA	NA	NA	Enhancer	Enhancer	Intergenic
cg04152460	NA	NA	NA	NA	NA	NA	NA	NA	NA	Promoter	Gene body	Gene body
cg05891614	NA	NA	NA	NA	NA	NA	NA	NA	NA	Gene body	Gene body	Gene body
cg24158324	NA	NA	NA	NA	NA	NA	NA	NA	NA	Intergenic	Intergenic	Intergenic
cg03188118	EH38E1726236	PLS	Low-DNase	RGS6	ENSG00000182732	NA	NA	NA	NA	Dual	Promoter	Gene body
cg20779092	EH38E3870578	dELS	Low-DNase	ARHGAP39;ZNF251	ENSG00000147799;ENSG00000198169	NA	NA	NA	NA	Gene body	Enhancer	Gene body
cg18873911	EH38E1824860	PLS	PLS	NOB1;ZDHHC1;PDXDC2P-NPIPB14P;IL34;HSD11B2;CDH1;CALB2;NQO1;MARVELD3;WWP2;TMED6	ENSG00000157368;ENSG00000196696;ENSG00000181019;ENSG00000176387;ENSG00000159714;ENSG00000157315;ENSG00000198373;ENSG00000172137;ENSG00000141101;ENSG00000140832;ENSG00000039068	NA	NA	NA	NA	Promoter	Promoter	Promoter
cg17742409	EH38E3419337	dELS	Low-DNase	LAMP5;PLCB4	ENSG00000125869;ENSG00000101333	chr20:9200264-9200876	L2a	LINE	L2	Promoter	Enhancer	Repeats
cg14635336	EH38E4154781	PLS	PLS	GABARAP;TMEM95;ALOX12P2;CLDN7;GUCY2D;CTDNEP1;TNFSF12-TNFSF13;TMEM256;HES7;SLC13A5;FGF11;ATP1B2;MIR497HG;TNFSF12;TMEM256-PLSCR3;MYH10;CCDC42;ALOX12;SLC2A4;SHBG;YBX2;ASGR1;ELP5;ACADVL;ALOX15P1;PHF23	ENSG00000274114;ENSG00000182896;ENSG00000161958;ENSG00000108839;ENSG00000129214;ENSG00000161973;ENSG00000170296;ENSG00000072778;ENSG00000133026;ENSG00000239697;ENSG00000181885;ENSG00000248871;ENSG00000132518;ENSG00000141485;ENSG00000040633;ENSG00000006047;ENSG00000205544;ENSG00000262481;ENSG00000170291;ENSG00000129244;ENSG00000262943;ENSG00000267532;ENSG00000141505;ENSG00000179111;ENSG00000175826;ENSG00000181856	NA	NA	NA	NA	Dual	Promoter	Promoter
cg18860024	NA	NA	NA	NA	NA	NA	NA	NA	NA	Intergenic	Intergenic	Intergenic
cg14815565	EH38E1490690	dELS	Low-DNase	CC2D2B;CCNJ;PDLIM1;ZNF518A;SLIT1-AS1;ACSM6;HTR7;SORBS1;ALDH18A1;ENTPD1;CYP2C8;SEC31B;PLCE1;TCTN3;CYP2C9;BLNK;OPALIN;DNTT;CYP2C18;CYP2C19;PIK3AP1	ENSG00000138109;ENSG00000138185;ENSG00000059573;ENSG00000095585;ENSG00000107443;ENSG00000197430;ENSG00000095637;ENSG00000188649;ENSG00000119977;ENSG00000075826;ENSG00000138115;ENSG00000138193;ENSG00000107447;ENSG00000234855;ENSG00000108242;ENSG00000107438;ENSG00000165841;ENSG00000177853;ENSG00000173124;ENSG00000155629;ENSG00000148680	NA	NA	NA	NA	Promoter	Enhancer	Gene body
cg19406023	EH38E3241040	PLS	pELS	SLC39A11;SOX9;SDK2;KCNJ16;LINC02095;LINC01028;SOX9-AS1;LINC00511;LINC02097;CASC17;LINC02003;SSTR2;LINC00673;LINC01497;LINC01152;LINC01483	ENSG00000125398;ENSG00000180616;ENSG00000153822;ENSG00000260785;ENSG00000133195;ENSG00000227517;ENSG00000069188;ENSG00000256124;ENSG00000226101;ENSG00000237560;ENSG00000267603;ENSG00000227036;ENSG00000234899;LINC02095;ENSG00000264026;LINC00673	NA	NA	NA	NA	Gene body	Promoter	Enhancer
cg20934520	EH38E3219860	pELS	Low-DNase	LYZL6;CCL16;LHX1;GGNBP2;CCL3L1;CCL18;CCL5;CCL15;TBC1D3B;DHRS11;CCL15-CCL14;CCL23;AATF;ZNHIT3;MYO19;CCL14;CCL4L2;TBC1D3F;PIGW;CCL3L3;HEATR9;CCL3;MRM1;RDM1;CCL4	ENSG00000270379;ENSG00000278535;ENSG00000271503;ENSG00000275385;ENSG00000277632;ENSG00000275688;ENSG00000275718;ENSG00000275700;ENSG00000275722;ENSG00000276409;ENSG00000277161;ENSG00000273706;CCL3L3;ENSG00000276085;ENSG00000274736;ENSG00000278023;ENSG00000274808;ENSG00000278619;ENSG00000276070;ENSG00000275152;ENSG00000278311;ENSG00000278259;ENSG00000273611;ENSG00000275954;ENSG00000275302	NA	NA	NA	NA	Intergenic	Enhancer	Intergenic
cg01349368	EH38E4055024	pELS	Low-DNase	TULP3;RHNO1;FOXM1	ENSG00000078246;ENSG00000111206;ENSG00000171792	NA	NA	NA	NA	Promoter	Enhancer	Gene body
cg14343107	EH38E1755658	pELS	pELS	DISP2;BMF;PLA2G4D;BUB1B;PAK6;ANKRD63;PLA2G4E;BUB1B-PAK6;PPP1R14D;C15orf56;INAFM2;PHGR1	ENSG00000156970;ENSG00000233041;ENSG00000166143;ENSG00000188089;ENSG00000259288;ENSG00000104081;ENSG00000259330;ENSG00000137843;ENSG00000159337;ENSG00000230778;ENSG00000140323;C15orf56	NA	NA	NA	NA	Promoter	Enhancer	Enhancer
cg19588569	EH38E1570664	dELS	Low-DNase	USP28;ANKK1;DRD2;TTC12;NCAM1;TMPRSS5	ENSG00000149292;ENSG00000149295;ENSG00000170209;ENSG00000166682;ENSG00000048028;ENSG00000149294	chr11:113376004-113376543	MER65D	LTR	ERV1	Intergenic	Enhancer	Repeats
cg02279747	EH38E3090675	PLS	PLS	BAZ1A;INSM2;SRP54	ENSG00000168348;ENSG00000198604;ENSG00000100883	NA	NA	NA	NA	Promoter	Promoter	Promoter
cg03118314	EH38E3704183	dELS	Low-DNase	MAPK14;PNPLA1;MAPK13;CLPSL2;ETV7;FKBP5;SRPK1;CLPS;C6orf222;SLC26A8;CLPSL1;TEAD3;TULP1;ARMC12;BRPF3;LHFPL5	ENSG00000196748;ENSG00000096063;ENSG00000157343;ENSG00000096060;ENSG00000156711;ENSG00000096070;ENSG00000137392;ENSG00000007866;ENSG00000112041;ENSG00000197753;ENSG00000204140;C6orf222;ENSG00000112062;ENSG00000180316;ENSG00000112053;ENSG00000010030	NA	NA	NA	NA	Enhancer	Enhancer	Gene body
cg04003051	EH38E3161571	dELS	dELS	TPSB2;CACNA1H;MSLN;BAIAP3;TPSG1;C1QTNF8;TPSAB1;GNPTG;SSTR5-AS1;SSTR5;FBXL16;LMF1	ENSG00000261713;ENSG00000116176;ENSG00000127585;ENSG00000172236;ENSG00000184471;ENSG00000102854;ENSG00000162009;ENSG00000197253;ENSG00000007516;ENSG00000196557;ENSG00000090581;ENSG00000103227	NA	NA	NA	NA	Enhancer	Enhancer	Enhancer
cg05639405	EH38E3536980	PLS	PLS	CHST13	ENSG00000180767	chr3:126524195-126524252	(GCTGC)n	Simple_repeat	Simple_repeat	Dual	Promoter	Promoter
cg06150394	NA	NA	NA	NA	NA	chr20:47174233-47174475	MIRb	SINE	MIR	Gene body	Repeats	Repeats
cg10379921	NA	NA	NA	NA	NA	chr22:24305156-24305924	L1ME3A	LINE	L1	Promoter	Repeats	Repeats
cg21367752	EH38E3087396	pELS	Low-DNase	CPNE6	ENSG00000100884	NA	NA	NA	NA	Promoter	Enhancer	Gene body
cg08902137	NA	NA	NA	NA	NA	chr12:91362146-91362197	(T)n	Simple_repeat	Simple_repeat	Promoter	Gene body	Gene body
cg02139186	EH38E4289237	CA-TF	Low-DNase	TMEM40;CAND2	ENSG00000088726;ENSG00000144712	NA	NA	NA	NA	Promoter	TF	Gene body
cg21900073	EH38E2307313	dELS	Low-DNase	PRKG2;BMP3	ENSG00000138669;ENSG00000152785	chr4:81084555-81085087	MLT1F2	LTR	ERVL-MaLR	Enhancer	Enhancer	Repeats
cg17010118	NA	NA	NA	NA	NA	NA	NA	NA	NA	Promoter	Gene body	Gene body
cg15992333	EH38E2399444	pELS	Low-DNase	LOC101927023;TMEM232;REEP5;LOC102467216	LOC101927023;LOC102467216;ENSG00000129625;ENSG00000186952	NA	NA	NA	NA	Promoter	Enhancer	Intergenic
cg09182455	EH38E3039447	dELS	Low-DNase	SSH1;CMKLR1;PRDM4;FICD;FAM222A;CORO1C;CFAP73;SVOP;TMEM119;RASAL1;DAO;ACACB;SELPLG;ISCU;ALKBH2;LINC01486;USP30;SART3;WSCD2;UNG	ENSG00000076555;ENSG00000110876;ENSG00000076248;ENSG00000139438;ENSG00000183160;ENSG00000111344;ENSG00000110851;ENSG00000189046;ENSG00000166111;ENSG00000110887;ENSG00000256560;ENSG00000110880;ENSG00000174600;ENSG00000084112;ENSG00000135093;ENSG00000136003;ENSG00000075035;ENSG00000198855;ENSG00000186710;ENSG00000075856	NA	NA	NA	NA	Dual	Enhancer	Gene body
cg05743513	NA	NA	NA	NA	NA	NA	NA	NA	NA	Intergenic	Intergenic	Intergenic
cg04499580	EH38E3418501	dELS	Low-DNase	MCM8;PLCB4;CRLS1;CHGB;TRMT6;LRRN4;LINC01751;BMP2;FERMT1;LINC01729;CASC20;LINC00654;LINC01428	ENSG00000205181;ENSG00000089195;ENSG00000125872;ENSG00000089199;ENSG00000125845;ENSG00000101333;ENSG00000225640;ENSG00000088766;ENSG00000125885;ENSG00000101311;ENSG00000261249;ENSG00000229876;ENSG00000228888	NA	NA	NA	NA	Gene body	Enhancer	Gene body
cg11853891	EH38E3379508	dELS	CA-CTCF	KCNJ3;UPP2;GALNT5;ERMN;ACVR1C;CYTIP;ACVR1	ENSG00000007001;ENSG00000115165;ENSG00000115170;ENSG00000136541;ENSG00000136542;ENSG00000162989;ENSG00000123612	NA	NA	NA	NA	Intergenic	Enhancer	CTCF
cg16451872	EH38E1748474	pELS	pELS	UBE3A;PWAR1;ATP10A;IPW	ENSG00000114062;IPW;ENSG00000279050;ENSG00000206190	NA	NA	NA	NA	Promoter	Enhancer	Enhancer
cg22232119	EH38E3808350	dELS	dELS	NOS3;GIMAP5;TMUB1;CHPF2;AOC1;ASB10;GIMAP7;FASTK;IQCA1L;KCNH2;ASIC3;AGAP3;GIMAP1-GIMAP5;TMEM176B;SMARCD3;CDK5;GBX1;ABCB8;TMEM176A;GIMAP1;SLC4A2;WDR86;ATG9B	ENSG00000002933;ENSG00000146926;ENSG00000002726;ENSG00000164897;ENSG00000213203;ENSG00000133612;ENSG00000164896;ENSG00000082014;ENSG00000196329;ENSG00000033100;ENSG00000197150;ENSG00000278685;ENSG00000164867;ENSG00000106565;ENSG00000187260;ENSG00000164885;ENSG00000179144;ENSG00000281887;ENSG00000181652;ENSG00000213199;ENSG00000164889;ENSG00000055118;ENSG00000164900	NA	NA	NA	NA	Promoter	Enhancer	Enhancer
cg25734295	NA	NA	NA	NA	NA	chr17:67711929-67712198	L2	LINE	L2	Enhancer	Repeats	Repeats
cg21368996	EH38E3393721	pELS	Low-DNase	BZW1;LINC01792;AOX3P-AOX2P;AOX1	ENSG00000284084;ENSG00000138356;ENSG00000082153;ENSG00000237166	chr2:200728758-200729165	LTR105_Mam	LTR	ERVL	Promoter	Enhancer	Repeats
cg03346813	EH38E3624922	PLS	CA-only	LINC02102;LINC02123;UBE2QL1;C5orf49;ADCY2;PAPD7;LINC01020	ENSG00000215231;ENSG00000215217;ENSG00000078295;ENSG00000248677;ENSG00000250668;ENSG00000215218;PAPD7	NA	NA	NA	NA	Promoter	Promoter	Gene body
cg11398659	NA	NA	NA	NA	NA	NA	NA	NA	NA	Promoter	Gene body	Gene body
cg24430754	NA	NA	NA	NA	NA	NA	NA	NA	NA	Dual	Intergenic	Intergenic
cg26609691	EH38E3053584	dELS	Low-DNase	GOLGA3	ENSG00000090615	NA	NA	NA	NA	Promoter	Enhancer	Gene body
cg23217386	EH38E2942026	dELS	Low-DNase	OR52H1;FHIP1B;OR51A7;TRIM6;C11orf42;HBG1;HBB;TRIM5;OR52N5;OR52D1;OR51M1;HBG2;OR52N2;OR51I2;OR52E4;OR52A5;OR51I1;TSSC2;BGLT3;OR52E6;TRIM6-TRIM34;HBD;CNGA4;OR10A3;OR52N4;OR52M1;OR52B2;OR51B2;APBB1;TRIM34;OR52E8;OR51B6;OR51B5;OR51D1;HPX;TRIM3;OR52N1;OR51G1;OR56A5;CASC23;UBQLN3;OR51V1;UBQLNL;OR51B4;OR56B1;OR52B6;CAVIN3;OR52A1;TRIM22;OR51Q1;DNHD1	ENSG00000184698;ENSG00000223609;ENSG00000175518;ENSG00000244734;ENSG00000279012;ENSG00000205409;ENSG00000258659;ENSG00000181074;ENSG00000223756;ENSG00000176895;ENSG00000132274;ENSG00000176239;ENSG00000180974;ENSG00000183269;ENSG00000176742;ENSG00000121236;ENSG00000110169;ENSG00000183251;ENSG00000181616;ENSG00000175520;ENSG00000181609;ENSG00000179532;ENSG00000171944;ENSG00000167359;ENSG00000258588;ENSG00000196565;ENSG00000213934;ENSG00000255420;ENSG00000110171;ENSG00000167360;ENSG00000187918;ENSG00000132259;ENSG00000181009;ENSG00000051009;ENSG00000181023;ENSG00000170683;ENSG00000182070;ENSG00000187747;ENSG00000181001;ENSG00000197428;ENSG00000255307;ENSG00000166313;ENSG00000188691;ENSG00000197790;ENSG00000167355;ENSG00000180878;ENSG00000132256;ENSG00000278870;ENSG00000260629;ENSG00000170955;ENSG00000180988	chr11:5631796-5632095	L2a	LINE	L2	Promoter	Enhancer	Repeats
cg00064154	EH38E3315798	PLS	PLS	ZNF578;ZNF468;ZNF702P;ZNF320;LAIR2	ENSG00000167618;ENSG00000204604;ENSG00000258405;ENSG00000242779;ENSG00000182986	NA	NA	NA	NA	Promoter	Promoter	Promoter
cg06951564	EH38E2796110	dELS	Low-DNase	LDLRAP1;MAN1C1	ENSG00000157978;ENSG00000117643	NA	NA	NA	NA	Promoter	Enhancer	Gene body
cg11159919	NA	NA	NA	NA	NA	NA	NA	NA	NA	Gene body	Gene body	Gene body
cg16831002	NA	NA	NA	NA	NA	NA	NA	NA	NA	Promoter	Gene body	Gene body
cg04868119	EH38E3455066	PLS	PLS	MIS18A;LOC102724502	ENSG00000159055;LOC102724502	NA	NA	NA	NA	Promoter	Promoter	Promoter
cg15869475	EH38E3795589	PLS	PLS	MET;CTTNBP2;ASZ1;LINC01393;TFEC;CAPZA2;FOXP2;ST7-OT3;LINC01510;ST7-AS2	ENSG00000198898;ENSG00000105967;ST7-OT3;ENSG00000226367;ENSG00000077063;ENSG00000225535;ENSG00000128573;LINC01510;ENSG00000154438;ENSG00000105976	NA	NA	NA	NA	Promoter	Promoter	Promoter
cg06222007	NA	NA	NA	NA	NA	NA	NA	NA	NA	Dual	Gene body	Gene body
cg22401240	NA	NA	NA	NA	NA	NA	NA	NA	NA	Promoter	Gene body	Gene body
cg06815373	EH38E3812126	dELS	Low-DNase	PTPRN2	ENSG00000155093	NA	NA	NA	NA	Gene body	Enhancer	Gene body
cg03877957	EH38E3229491	dELS	dELS	PDK2;DLX3;TAC4;DLX4	ENSG00000064195;ENSG00000108813;ENSG00000005882;ENSG00000176358	NA	NA	NA	NA	Intergenic	Enhancer	Enhancer
cg01861447	EH38E3223971	dELS	dELS	LINC02210-CRHR1;ADAM11;KCNH4;CAVIN1;TUBG1;AOC3;ODAD4;RAMP2;DNAJC7;DHX58;COA3;CNTD1;CNP;AARSD1;SPPL2C;CCR7;KRT13;SOST;NAGLU;PLEKHH3;STAT5B;C1QL1;KRT31;STAT5A;CCR10;MPP2;SPATA32;CNTNAP1;ARHGAP23;LINC01976;HCRT;NT5C3B;JUP;RETREG3;KRT24;NKIRAS2;KLHL11;KRT15;ATP6V0A1;C17orf105;MLX;ARHGAP27;WNT9B;VPS25;RUNDC3A;RAB5C;HAP1;RUNDC1;ACLY;TUBG2;WNK4;HSPB9;STAT3;HSD17B1;COASY;BECN1;AOC2;PPY;PSMC3IP;GHDC;KAT2A;PTRF;C17orf113;ZNF385C;ARL4D;P3H4;LINC02079	ENSG00000131480;ENSG00000108784;ENSG00000173801;ENSG00000131477;ENSG00000108774;ENSG00000204815;ENSG00000159314;ENSG00000185294;ENSG00000033627;ENSG00000260325;ENSG00000266013;ENSG00000126561;ENSG00000167941;ENSG00000176563;ENSG00000167916;ENSG00000131471;ENSG00000141698;ENSG00000173805;ENSG00000073670;ENSG00000094796;ENSG00000266967;ENSG00000175906;ENSG00000173757;ENSG00000108797;ENSG00000108788;ENSG00000108849;ENSG00000141696;ENSG00000126353;ENSG00000068137;ENSG00000131475;ENSG00000184361;ENSG00000267221;ENSG00000184451;ENSG00000177469;ENSG00000167925;ENSG00000261514;C17orf105;ENSG00000161610;ENSG00000108771;ENSG00000168256;ENSG00000171401;ENSG00000183978;ENSG00000108852;ENSG00000141699;ENSG00000275832;ENSG00000178502;PTRF;ENSG00000173786;ENSG00000126562;ENSG00000171346;ENSG00000168259;ENSG00000131470;ENSG00000198863;ENSG00000108773;ENSG00000131473;ENSG00000089558;ENSG00000068120;ENSG00000126581;ENSG00000108786;ENSG00000263715;ENSG00000037042;ENSG00000108309;ENSG00000187595;ENSG00000158955;ENSG00000131094;ENSG00000168610;ENSG00000131462	NA	NA	NA	NA	Enhancer	Enhancer	Enhancer
cg17028814	NA	NA	NA	NA	NA	NA	NA	NA	NA	Promoter	Gene body	Gene body
cg14103343	EH38E3312567	PLS	pELS	NTN5;DBP;ZNF114;RASIP1;CA11;FGF21;GYS1;MAMSTR;KCNJ14;FUT1;RUVBL2	ENSG00000105538;ENSG00000105516;ENSG00000182324;ENSG00000176909;ENSG00000063180;ENSG00000178150;ENSG00000183207;ENSG00000142233;ENSG00000174951;ENSG00000105550;ENSG00000104812	NA	NA	NA	NA	Promoter	Promoter	Enhancer
cg09914060	EH38E4158872	dELS	Low-DNase	TP53I13;ANKRD13B;CORO6;GIT1;ABHD15	ENSG00000168792;ENSG00000167543;ENSG00000167549;ENSG00000108262;ENSG00000198720	NA	NA	NA	NA	Gene body	Enhancer	Gene body
cg09223455	EH38E3138271	dELS	Low-DNase	C2CD4A;VPS13C;C2CD4B;TLN2	ENSG00000198535;ENSG00000205502;ENSG00000171914;ENSG00000129003	NA	NA	NA	NA	Enhancer	Enhancer	Intergenic
cg24054315	NA	NA	NA	NA	NA	NA	NA	NA	NA	Enhancer	Gene body	Gene body
cg25561430	EH38E3470491	PLS	Low-DNase	IGLL5;GNAZ;ZNF280A	ENSG00000254709;ENSG00000169548;ENSG00000128266	NA	NA	NA	NA	Promoter	Promoter	Intergenic
cg07589202	EH38E3324088	dELS	Low-DNase	C2orf48;CYS1;KLF11;GRHL1;TAF1B	C2orf48;ENSG00000172059;ENSG00000205795;ENSG00000134317;ENSG00000115750	NA	NA	NA	NA	Enhancer	Enhancer	Gene body
cg25905052	EH38E3211421	pELS	pELS	PLD6;FLCN;TNFRSF13B;COPS3;NT5M;MPRIP	ENSG00000141030;ENSG00000133030;ENSG00000179598;ENSG00000205309;ENSG00000240505;ENSG00000154803	NA	NA	NA	NA	Promoter	Enhancer	Enhancer
cg08815685	NA	NA	NA	NA	NA	chr14:100202496-100202798	AluSx	SINE	Alu	Gene body	Repeats	Repeats
cg05218490	EH38E3376768	PLS	PLS	MBD5;ORC4;LYPD6	ENSG00000204406;ENSG00000115947;ENSG00000187123	NA	NA	NA	NA	Promoter	Promoter	Promoter
cg10502571	NA	NA	NA	NA	NA	NA	NA	NA	NA	Intergenic	Intergenic	Intergenic
cg03152276	NA	NA	NA	NA	NA	NA	NA	NA	NA	Dual	Gene body	Gene body
cg22997113	EH38E4431844	PLS	PLS	HOXA7;HOXA3;HOXA4	ENSG00000197576;ENSG00000105997;ENSG00000122592	NA	NA	NA	NA	Dual	Promoter	Promoter
cg27380537	NA	NA	NA	NA	NA	chr1:162144274-162144432	MIR3	SINE	MIR	Gene body	Repeats	Repeats
cg07669969	EH38E3639305	dELS	Low-DNase	C5orf64;ZSWIM6;DEPDC1B;ELOVL7;NDUFAF2;SMIM15;C5orf64-AS1;ERCC8	ENSG00000178722;ENSG00000130449;ENSG00000049167;ENSG00000164181;ENSG00000251575;ENSG00000164182;ENSG00000035499;ENSG00000188725	NA	NA	NA	NA	Enhancer	Enhancer	Intergenic
cg10215310	EH38E3791276	PLS	Low-DNase	LHFPL3	ENSG00000187416	NA	NA	NA	NA	Dual	Promoter	Intergenic
cg07775305	NA	NA	NA	NA	NA	NA	NA	NA	NA	Promoter	Intergenic	Intergenic
cg00124905	NA	NA	NA	NA	NA	NA	NA	NA	NA	Promoter	Gene body	Gene body
cg09382734	NA	NA	NA	NA	NA	NA	NA	NA	NA	Gene body	Gene body	Gene body
cg00744989	NA	NA	NA	NA	NA	chr6:27178873-27183984	HERVIP10B3-int	LTR	ERV1	Intergenic	Repeats	Repeats
cg17924901	EH38E3568793	dELS	Low-DNase	MSANTD1;LINC00955;LRPAP1;DOK7;HGFAC;ADRA2C;RGS12	ENSG00000216560;ENSG00000175920;ENSG00000159788;ENSG00000163956;ENSG00000188981;ENSG00000109758;ENSG00000184160	NA	NA	NA	NA	Promoter	Enhancer	Gene body
cg22717476	NA	NA	NA	NA	NA	chr14:102508692-102508888	MIR1_Amn	SINE	MIR	Promoter	Repeats	Repeats
cg23832334	EH38E3537456	PLS	Low-DNase	C3orf56	ENSG00000214324	NA	NA	NA	NA	Promoter	Promoter	Gene body
cg06956006	EH38E1863018	dELS	Low-DNase	FKBP10;KRT17;CNP;KAT2A;TUBG2;KRT16;RAB5C;ACLY;HAP1;ZNF385C;C17orf113;P3H4;KRT34;HSD17B1;DNAJC7;STAT5A;KCNH4;GHDC;KLHL11;NKIRAS2;JUP;NT5C3B;PSME3;HSPB9;EIF1;RAMP2;GAST;ODAD4;DHX58;STAT5B;TTC25;KLHL10;KRT14	ENSG00000141698;ENSG00000187595;ENSG00000161594;ENSG00000131467;ENSG00000173805;ENSG00000267221;ENSG00000173786;ENSG00000141756;ENSG00000128422;ENSG00000089558;ENSG00000141696;ENSG00000173812;ENSG00000037042;ENSG00000168259;ENSG00000260325;ENSG00000108771;ENSG00000131477;ENSG00000108773;ENSG00000131737;ENSG00000186847;ENSG00000131473;ENSG00000184502;ENSG00000108786;ENSG00000108774;TTC25;ENSG00000126561;ENSG00000173757;ENSG00000178502;ENSG00000168256;ENSG00000167925;ENSG00000204815;ENSG00000173801;ENSG00000186832	NA	NA	NA	NA	Gene body	Enhancer	Gene body
cg15463255	NA	NA	NA	NA	NA	NA	NA	NA	NA	Gene body	Gene body	Gene body
cg25100923	NA	NA	NA	NA	NA	NA	NA	NA	NA	Intergenic	Intergenic	Intergenic
cg02701024	EH38E2594296	dELS	Low-DNase	PTN;CHRM2;DGKI	ENSG00000105894;ENSG00000157680;ENSG00000181072	NA	NA	NA	NA	Dual	Enhancer	Gene body
cg00162969	EH38E1657485	dELS	CA-only	P2RX2;DDX51;LRCOL1;GALNT9;NOC4L;FBRSL1	ENSG00000204583;ENSG00000185163;ENSG00000182870;ENSG00000184967;ENSG00000112787;ENSG00000187848	NA	NA	NA	NA	Enhancer	Enhancer	Intergenic
cg03037271	NA	NA	NA	NA	NA	chr17:42396504-42396556	L3	LINE	CR1	Intergenic	Repeats	Repeats
cg20719850	NA	NA	NA	NA	NA	chr12:15349799-15350089	L2b	LINE	L2	Promoter	Repeats	Repeats
cg17483510	EH38E3556054	pELS	Low-DNase	LINC00578;ACTL6A;GNB4;MFN1	ENSG00000228221;ENSG00000136518;ENSG00000114450;ENSG00000171109	NA	NA	NA	NA	Promoter	Enhancer	Gene body
cg13919043	NA	NA	NA	NA	NA	NA	NA	NA	NA	Promoter	Gene body	Gene body
cg02443896	NA	NA	NA	NA	NA	NA	NA	NA	NA	Promoter	Gene body	Gene body
cg23339363	EH38E4435280	TF	Low-DNase	CAMK2B;NUDCD3;GCK;YKT6;MYL7;NPC1L1	ENSG00000106631;ENSG00000015676;ENSG00000106636;ENSG00000015520;ENSG00000106633;ENSG00000058404	NA	NA	NA	NA	Promoter	TF	Gene body
cg25027334	NA	NA	NA	NA	NA	NA	NA	NA	NA	Promoter	Gene body	Gene body
cg22980427	EH38E2506914	dELS	Low-DNase	LINC01625;MAP7;IFNGR1;OLIG3;IL22RA2;IL20RA;PERP;TAAR8;ALDH8A1;SLC35D3;NHEG1	ENSG00000164485;ENSG00000238099;ENSG00000177468;ENSG00000027697;ENSG00000112378;ENSG00000146385;ENSG00000118514;ENSG00000182747;ENSG00000016402;ENSG00000225391;ENSG00000135525	NA	NA	NA	NA	Enhancer	Enhancer	Intergenic
cg23118151	EH38E1980318	pELS	CA-H3K4me3	TP53I3;FKBP1B;WDCP;MFSD2B;TDRD15	ENSG00000115129;ENSG00000218819;ENSG00000205639;ENSG00000119782;ENSG00000163026	chr2:24046839-24047104	L1ME4c	LINE	L1	Promoter	Enhancer	Poised promoter
cg25322319	EH38E1687779	pELS	Low-DNase	LINC00430;LINC00433;LINC01049;SLITRK5;LINC00410;LINC00560;MIR4500HG;LINC01047;LINC00397;LINC00353;LINC00440;LINC00559;LINC01040	ENSG00000223404;ENSG00000226037;ENSG00000261446;ENSG00000234384;ENSG00000231674;ENSG00000236176;ENSG00000228824;ENSG00000232225;ENSG00000234660;ENSG00000233528;ENSG00000165300;ENSG00000229443;ENSG00000261666	chr13:88979643-88979744	MLT1H	LTR	ERVL-MaLR	Intergenic	Enhancer	Repeats
cg00642970	NA	NA	NA	NA	NA	NA	NA	NA	NA	Promoter	Gene body	Gene body
cg12788105	EH38E3782718	dELS	Low-DNase	SEMA3C;GNAT3;SEMA3E;CD36	ENSG00000170381;ENSG00000075223;ENSG00000135218;ENSG00000214415	NA	NA	NA	NA	Enhancer	Enhancer	Intergenic
cg15031297	EH38E3266667	dELS	Low-DNase	ST8SIA5;RNF165;LOXHD1	ENSG00000141622;ENSG00000101638;ENSG00000167210	NA	NA	NA	NA	Dual	Enhancer	Gene body
cg11404136	NA	NA	NA	NA	NA	NA	NA	NA	NA	Promoter	Gene body	Gene body
cg11821700	NA	NA	NA	NA	NA	chr16:10528293-10528397	MER45R	DNA	hAT-Tip100	Promoter	Repeats	Repeats
cg02055699	EH38E2954289	dELS	Low-DNase	LINC01493	ENSG00000254562	NA	NA	NA	NA	Intergenic	Enhancer	Intergenic
cg17474786	EH38E1670049	pELS	pELS	LINC00598;FOXO1;LINC00332	ENSG00000215483;ENSG00000150907;ENSG00000230710	NA	NA	NA	NA	Gene body	Enhancer	Enhancer
cg16976865	EH38E2794733	pELS	Low-DNase	IL22RA1;GALE;CNR2;HMGCL;SRSF10;FUCA1;ELOA;RPL11;PNRC2;MYOM3;LYPLA2;PITHD1	ENSG00000188529;ENSG00000188822;ENSG00000142676;ENSG00000057757;ENSG00000011009;ENSG00000117305;ENSG00000142677;ENSG00000142661;ENSG00000179163;ENSG00000011007;ENSG00000117308;ENSG00000189266	NA	NA	NA	NA	Promoter	Enhancer	Gene body
cg08237626	EH38E3177041	pELS	pELS	ZNF689;PYDC1;KIF22;PRSS36;STX4;PRSS53;ASPHD1;DCTPP1;ZNF747;CTF1;LAT;PRRT2;PYCARD;ZNF629;NPIPB8;FBRS;CLN3;SPNS1;CCDC189;PRSS8;COX6A2;BCKDK;RABEP2;SEZ6L2;ITGAD;SLC5A2;ZNF48;SPN;SRCAP;MVP;FAM57B;KCTD13;SEPT1;ZNF688;ARMC5;SLX1B-SULT1A4;ZNF785;ZNF646;NFATC2IP;XPO6;ATP2A1;GDPD3;LINC01566;ALDOA;SGF29;APOBR;ZNF267;ZNF768;TMEM219;AHSP;LINC00273;MYLPF;FBXL19;TUFM;SEPHS2;PHKG2;ZNF843;TGFB1I1;MAPK3;PAGR1;SH2B1;STX1B;ZNF668;BOLA2B;ATXN2L;SBK1;NPIPB9;NUPR1;TBX6;CDIPT;HSD3B7;GSG1L;IL4R;CD2BP2;SULT1A4;RNF40;CORO1A;ITGAL;NPIPB11;SLX1A-SULT1A3;C16orf54;DOC2A;ZNF771;NPIPB13;IL27;SULT1A2;YPEL3;ORAI3;VKORC1;PRR14;ITGAM;KAT8;QPRT;TP53TG3D;NPIPB6;INO80E;PPP4C;SULT1A1;TBC1D10B;TAOK2;TMEM265;TRIM72;SULT1A3;CD19;BOLA2-SMG1P6;LOC730183;ZNF764;ZG16;C16orf58;C16orf92;BCL7C;SETD1A;SLX1B;MAZ;HIRIP3;BOLA2;ITGAX;SLX1A;FUS;ZNF720	ENSG00000197272;ENSG00000156858;ENSG00000260280;ENSG00000169877;ENSG00000169955;ENSG00000176476;FAM57B;ENSG00000167395;ENSG00000103496;ENSG00000183336;ENSG00000256642;ENSG00000103510;ENSG00000140682;ENSG00000176723;ENSG00000197165;ENSG00000198064;ENSG00000156873;ENSG00000102886;ENSG00000255524;ENSG00000185905;ENSG00000103485;ENSG00000177548;ENSG00000149930;CCDC189;ENSG00000169217;ENSG00000169592;ENSG00000196296;ENSG00000169180;ENSG00000180035;ENSG00000188322;ENSG00000099385;ENSG00000179918;ZNF720;ENSG00000150281;ENSG00000149923;ENSG00000103549;ENSG00000149925;ENSG00000213658;ENSG00000174943;ENSG00000140675;ENSG00000188603;ENSG00000103490;ENSG00000103502;ENSG00000167397;ENSG00000176046;ENSG00000149929;ENSG00000132207;ENSG00000099381;ENSG00000174938;ENSG00000174939;ENSG00000102882;ENSG00000174992;ENSG00000149922;ENSG00000229809;ENSG00000079616;ENSG00000156860;ENSG00000099365;ENSG00000254206;ENSG00000140691;ENSG00000175938;ENSG00000179958;ENSG00000179965;ENSG00000181625;ENSG00000169896;ENSG00000052344;ENSG00000198156;ENSG00000196502;ENSG00000077238;ENSG00000149932;ENSG00000261740;ENSG00000178952;ENSG00000169221;ENSG00000151006;ENSG00000167194;ENSG00000177238;ENSG00000184730;ENSG00000259841;ENSG00000156885;ENSG00000213648;ENSG00000102879;ENSG00000180209;ENSG00000197162;ENSG00000103507;LOC730183;ENSG00000168488;ENSG00000213599;ENSG00000013364;ENSG00000197471;ENSG00000156886;ENSG00000140678;ENSG00000205456;ENSG00000169682;ENSG00000099377;ENSG00000178226;ENSG00000177455;ENSG00000169957;ENSG00000090238;ENSG00000169951;ENSG00000102870;ENSG00000281991;ENSG00000169627;ENSG00000196993;SEPT1;ENSG00000089280;ENSG00000167394;ENSG00000261052;ENSG00000169900;ENSG00000178188;ENSG00000149927;ENSG00000156853;ENSG00000169181;ENSG00000176953;ENSG00000080603;ENSG00000103495;C16orf58;ENSG00000185947;ENSG00000099364;ENSG00000280789;ENSG00000167371;ENSG00000005844	NA	NA	NA	NA	Promoter	Enhancer	Enhancer
cg03669198	NA	NA	NA	NA	NA	NA	NA	NA	NA	Promoter	Gene body	Gene body
cg03182967	EH38E3731508	dELS	CA-H3K4me3	TMEM244;RNF217;FABP7;THEMIS;AKAP7;LAMA2;LINC01013;PTPRK;HDDC2;SOGA3;RNF146;SMPDL3A;CLVS2;TRDN;TRMT11;HEY2;SMLR1;ARHGAP18;RSPO3;TPD52L1;L3MBTL3;KIAA0408;MED23;ECHDC1;SAMD3;TMEM200A;CENPW;C6orf58;NKAIN2	ENSG00000189367;ENSG00000135547;ENSG00000203756;ENSG00000066651;ENSG00000152894;ENSG00000111906;ENSG00000112282;ENSG00000228495;ENSG00000214338;ENSG00000256162;ENSG00000118518;ENSG00000093144;ENSG00000188580;ENSG00000146352;ENSG00000172673;ENSG00000146374;ENSG00000146373;ENSG00000172594;ENSG00000118507;ENSG00000164434;ENSG00000203760;ENSG00000184530;ENSG00000111907;ENSG00000198945;ENSG00000164484;ENSG00000196569;ENSG00000146376;ENSG00000164483;ENSG00000186439	NA	NA	NA	NA	Promoter	Enhancer	Poised promoter
cg12068370	EH38E1994969	dELS	CA-only	PRKCE;TMEM247;LINC01119;EPAS1;LINC01118;SOCS5;RHOQ;EPCAM;PIGF;CRIPT;SIX3;ATP6V1E2;LOC100506142	ENSG00000250565;LOC100506142;ENSG00000119878;ENSG00000239332;ENSG00000116016;ENSG00000119888;ENSG00000171150;ENSG00000119729;ENSG00000284701;ENSG00000171132;ENSG00000151665;ENSG00000222005;ENSG00000138083	chr2:46461758-46462014	L2b	LINE	L2	Dual	Enhancer	Repeats
cg27098268	NA	NA	NA	NA	NA	NA	NA	NA	NA	Dual	Gene body	Gene body
cg07876320	NA	NA	NA	NA	NA	chr12:28193627-28194326	L1ME1	LINE	L1	Promoter	Repeats	Repeats
cg04219544	NA	NA	NA	NA	NA	NA	NA	NA	NA	Promoter	Intergenic	Intergenic
cg14218053	NA	NA	NA	NA	NA	NA	NA	NA	NA	Enhancer	Gene body	Gene body
cg01800253	EH38E3469677	pELS	pELS	SDF2L1;TMEM191B;MAPK1;TMEM191C;RIMBP3;FAM230B;HIC2;CCDC116;GGTLC2;TOP3B;PPM1F;UBE2L3;YDJC;YPEL1;VPREB1;PPIL2	ENSG00000100027;ENSG00000215498;ENSG00000100030;ENSG00000100121;ENSG00000100038;ENSG00000100023;ENSG00000185651;ENSG00000100034;ENSG00000275793;ENSG00000161179;ENSG00000169575;ENSG00000161180;ENSG00000206140;ENSG00000128228;ENSG00000169635;ENSG00000278558	chr22:21936449-21936921	MLT1F	LTR	ERVL-MaLR	Dual	Enhancer	Enhancer
cg26721436	NA	NA	NA	NA	NA	NA	NA	NA	NA	Promoter	Gene body	Gene body
cg11460929	EH38E3644589	CA-CTCF	Low-DNase	PDE8B	ENSG00000113231	chr5:77393420-77395124	MER4B-int	LTR	ERV1	Gene body	CTCF	Repeats
cg08510065	EH38E1418241	dELS	Low-DNase	LINC01696;MIR205HG	ENSG00000227940;ENSG00000230937	NA	NA	NA	NA	Intergenic	Enhancer	Intergenic
cg04887760	NA	NA	NA	NA	NA	chr20:46598672-46599264	L2a	LINE	L2	Promoter	Repeats	Repeats
cg05211561	NA	NA	NA	NA	NA	NA	NA	NA	NA	Promoter	Gene body	Gene body
cg07809032	EH38E2921891	dELS	Low-DNase	WBP1L;BORCS7;CYP17A1;BORCS7-ASMT;AS3MT	ENSG00000148795;ENSG00000166275;ENSG00000214435;ENSG00000166272;ENSG00000270316	NA	NA	NA	NA	Promoter	Enhancer	Gene body
cg17180938	NA	NA	NA	NA	NA	NA	NA	NA	NA	Intergenic	Gene body	Gene body
cg26023748	EH38E1468509	PLS	Low-DNase	MBL2;PCDH15;PRKG1;A1CF;LINC01468;MTRNR2L5;DKK1;AGAP6	ENSG00000150275;ENSG00000249860;ENSG00000204149;ENSG00000165471;ENSG00000148584;ENSG00000107984;LINC01468;ENSG00000185532	NA	NA	NA	NA	Dual	Promoter	Gene body
cg20784314	EH38E3434605	pELS	pELS	SLPI;ADA;MATN4;KCNK15;PI3;KCNK15-AS1;GTSF1L;LINC01260;SDC4;YWHAB;LINC01728	ENSG00000124102;ENSG00000124249;ENSG00000283440;ENSG00000124145;ENSG00000124196;ENSG00000124107;ENSG00000244558;ENSG00000233277;ENSG00000166913;ENSG00000196839;ENSG00000124159	NA	NA	NA	NA	Promoter	Enhancer	Enhancer
cg26924751	EH38E3656780	dELS	Low-DNase	LOX;ZNF474;FTMT;SRFBP1	ENSG00000164185;ENSG00000113083;ENSG00000181867;ENSG00000151304	NA	NA	NA	NA	Gene body	Enhancer	Gene body
cg13245152	NA	NA	NA	NA	NA	NA	NA	NA	NA	Promoter	Gene body	Gene body
cg01558324	EH38E3641770	PLS	PLS	LINC02219;GTF2H2C_2;LOC101928924;MRPS36;CDK7;OCLN;GTF2H2C;LOC101928858	LOC101928924;ENSG00000197822;ENSG00000134056;LOC101928858;ENSG00000253787;ENSG00000183474;GTF2H2C_2;ENSG00000134058	NA	NA	NA	NA	Promoter	Promoter	Promoter
cg13211638	NA	NA	NA	NA	NA	NA	NA	NA	NA	Promoter	Gene body	Gene body
cg19739768	EH38E2421143	dELS	Low-DNase	SMIM3;SLC26A2;CD74;IRGM;ZNF300;MYOZ3;NDST1-AS1;RBM22;ARSI;NDST1;SYNPO	ENSG00000171992;ENSG00000237693;ENSG00000256235;ENSG00000086589;ENSG00000145908;ENSG00000070614;ENSG00000183876;ENSG00000019582;ENSG00000155850;ENSG00000164591;ENSG00000254333	chr5:150567399-150568029	L1MB7	LINE	L1	Intergenic	Enhancer	Repeats
cg08609238	EH38E3895465	CA-H3K4me3	Low-DNase	FANCC;PTCH1	ENSG00000158169;ENSG00000185920	NA	NA	NA	NA	Intergenic	Poised promoter	Gene body
cg07953935	EH38E3283663	pELS	pELS	NFIC;FZR1;SMIM24;CELF5;S1PR4;DOHH;C19orf71	ENSG00000105325;ENSG00000183397;ENSG00000129932;ENSG00000125910;ENSG00000095932;ENSG00000141905;ENSG00000161082	NA	NA	NA	NA	Intergenic	Enhancer	Enhancer
cg02324722	EH38E3895311	PLS	pELS	FBP1;FBP2;FANCC;C9orf3	ENSG00000130957;ENSG00000165140;ENSG00000158169;C9orf3	NA	NA	NA	NA	Promoter	Promoter	Enhancer
cg00994649	EH38E3843057	pELS	Low-DNase	CA13;C8orf59	C8orf59;ENSG00000185015	NA	NA	NA	NA	Promoter	Enhancer	Gene body
cg03120782	EH38E3293426	dELS	dELS	OR10H4;ADGRE3;AKAP8;LINC00661;BRD4;CYP4F11;PALM3	ENSG00000141867;ENSG00000205396;ENSG00000187867;ENSG00000131355;ENSG00000171903;ENSG00000176231;ENSG00000105127	NA	NA	NA	NA	Promoter	Enhancer	Enhancer
cg05527267	EH38E3202854	dELS	CA-only	SCARF1;RILP;SLC43A2;PITPNA;INPP5K	ENSG00000174238;ENSG00000074660;ENSG00000132376;ENSG00000167705;ENSG00000167703	NA	NA	NA	NA	Intergenic	Enhancer	Gene body
cg10249044	EH38E3706391	dELS	Low-DNase	SAYSD1	ENSG00000112167	NA	NA	NA	NA	Intergenic	Enhancer	Intergenic
cg09728080	EH38E4185028	pELS	pELS	OACYLP;ALPK2;CCBE1;MC4R;PMAIP1	ENSG00000198796;ENSG00000141682;ENSG00000166603;ENSG00000224367;ENSG00000183287	NA	NA	NA	NA	Gene body	Enhancer	Enhancer
cg16415825	EH38E2935036	dELS	Low-DNase	BNIP3;LINC01164;NKX6-2;PPP2R2D;DPYSL4;JAKMIP3;TCERG1L	ENSG00000176171;ENSG00000188385;ENSG00000148826;ENSG00000176769;ENSG00000151640;ENSG00000189275;ENSG00000175470	NA	NA	NA	NA	Intergenic	Enhancer	Gene body
cg09492858	NA	NA	NA	NA	NA	NA	NA	NA	NA	Promoter	Gene body	Gene body
cg21267551	EH38E1382837	pELS	Low-DNase	GPR89B;GJA8;ACP6;BCL9;GJA5	ENSG00000116128;ENSG00000121634;ENSG00000265107;ENSG00000188092;ENSG00000162836	NA	NA	NA	NA	Promoter	Enhancer	Gene body
cg15991309	EH38E3251818	PLS	PLS	SECTM1;TEX19	ENSG00000141574;ENSG00000182459	NA	NA	NA	NA	Dual	Promoter	Promoter
cg08835294	NA	NA	NA	NA	NA	NA	NA	NA	NA	Promoter	Gene body	Gene body
cg17900015	EH38E4162309	TF	Low-DNase	KRT28	ENSG00000173908	NA	NA	NA	NA	Promoter	TF	Intergenic
cg20827329	EH38E3088629	dELS	Low-DNase	NA	NA	chr14:28931397-28932018	LTR67B	LTR	ERVL	Promoter	Enhancer	Repeats
cg27641820	NA	NA	NA	NA	NA	NA	NA	NA	NA	Promoter	Gene body	Gene body
cg05165436	EH38E1940422	dELS	dELS	LINC01842;NWD1;DNASE2;PRAM1;RAD23A;KLF1;GCDH;MRI1;ADGRE3;NFIX;PLVAP;CCDC130;WDR83;PODNL1;PRKACA;CC2D1A;OR10H4;FARSA;PGLYRP2;GET3;ZSWIM4;ADGRL1;LYL1;C19orf53;CALR;PKN1;DCAF15;FBXW9;C19orf57;UNC13A;TMEM221;RLN3;ADGRE5;LINC01835;LOC100289333;CYP4F3;RAB3D;RNASEH2A;ANGPTL8;ZNF177;STX10;RTBDN;ZNF791;NANOS3;DOCK6;GADD45GIP1;TNPO2;WDR83OS;MYO1F;OR7G1;PALM3;PRDX2;SAMD1;ZNF439;ZNF490;IER2;RASAL3;LOC105372273;TRMT1;TSPAN16;CERS4;ADAMTS10;NDUFB7;KLF2;OLFM2;BRME1;CACNA1A;ZNF491;LINC00661;PTGER1;NACC1;BEST2;SYCE2;DAND5;KANK3;ZNF799;MAST1;MAN2B1	ENSG00000127528;ENSG00000179284;ENSG00000123154;ENSG00000160951;ENSG00000188033;ENSG00000132017;ENSG00000039987;ENSG00000104915;ENSG00000105122;ENSG00000105576;ENSG00000104979;ENSG00000037757;ENSG00000179115;ENSG00000132004;LOC105372273;C19orf57;ENSG00000142303;ENSG00000105583;ENSG00000141837;ENSG00000105088;ENSG00000267147;ENSG00000104889;ENSG00000133246;ENSG00000167815;ENSG00000099795;ENSG00000105610;ENSG00000132000;ENSG00000132024;LINC01835;ENSG00000205396;ENSG00000104903;ENSG00000179262;ENSG00000105607;ENSG00000105612;ENSG00000186994;ENSG00000130167;ENSG00000188629;ENSG00000188051;ENSG00000130477;ENSG00000008441;ENSG00000072071;ENSG00000188039;ENSG00000105613;ENSG00000176231;ENSG00000198356;ENSG00000141858;ENSG00000161807;ENSG00000160888;LOC100289333;ENSG00000104907;ENSG00000104774;ENSG00000160877;ENSG00000130173;ENSG00000187867;ENSG00000179218;ENSG00000123146;ENSG00000161031;ENSG00000130300;ENSG00000132016;ENSG00000171136;ENSG00000161860;CCDC130;ENSG00000173875;ENSG00000132026;ENSG00000132003;ENSG00000179271;ENSG00000130158;ENSG00000142347;ENSG00000131355;ENSG00000187556;ENSG00000072062;ENSG00000123143;ENSG00000171291;ENSG00000090661;ENSG00000186529;ENSG00000196466;ENSG00000105514;ENSG00000177599	NA	NA	NA	NA	Enhancer	Enhancer	Enhancer
cg06252645	EH38E3571664	dELS	Low-DNase	SORCS2;PSAPL1	ENSG00000178597;ENSG00000184985	NA	NA	NA	NA	Promoter	Enhancer	Gene body
cg13510520	NA	NA	NA	NA	NA	chr10:63883657-63883792	MIR	SINE	MIR	Dual	Repeats	Repeats
cg24498219	NA	NA	NA	NA	NA	chr12:124086089-124086348	HAL1ME	LINE	L1	Promoter	Repeats	Repeats
cg02230705	EH38E3596888	pELS	pELS	DNAJB14	ENSG00000164031	NA	NA	NA	NA	Gene body	Enhancer	Enhancer
cg04786287	EH38E3181707	pELS	Low-DNase	CES1;LPCAT2;GNAO1;LINC02180;LINC02140;RBL2;SLC6A2;TOX3;FTO;IRX5;CES5A;AKTIP;LINC02169;IRX6;CRNDE;LINC00919;IRX3;CAPNS2;MMP2;RPGRIP1L;C16orf97	ENSG00000103494;C16orf97;ENSG00000103479;ENSG00000177508;ENSG00000260268;ENSG00000261803;ENSG00000259517;ENSG00000159398;ENSG00000159387;ENSG00000256812;ENSG00000140718;ENSG00000261749;ENSG00000166971;ENSG00000103460;ENSG00000087245;ENSG00000103546;ENSG00000198848;ENSG00000245694;ENSG00000176842;ENSG00000087258;ENSG00000087253	NA	NA	NA	NA	Promoter	Enhancer	Gene body
cg21583957	NA	NA	NA	NA	NA	chr3:157065028-157065199	MamTip1	DNA	hAT-Tip100	Enhancer	Repeats	Repeats
cg25391620	NA	NA	NA	NA	NA	NA	NA	NA	NA	Promoter	Gene body	Gene body
cg18357341	EH38E3060908	dELS	Low-DNase	SERTM1;SOHLH2;SMAD9;CCDC169-SOHLH2;ALG5;DCLK1;CCNA1;SPART;CCDC169;LINC00457;EXOSC8;LINC01048;RFXAP;SPG20;LINC00366;LINC00571;SUPT20H	ENSG00000120699;ENSG00000229437;ENSG00000133111;ENSG00000133083;ENSG00000250709;SPG20;ENSG00000133104;ENSG00000242715;ENSG00000133101;ENSG00000102710;ENSG00000230390;ENSG00000225179;ENSG00000120697;ENSG00000180440;ENSG00000120669;ENSG00000120693;ENSG00000223685	chr13:36533595-36534123	MER89	LTR	ERV1	Enhancer	Enhancer	Repeats
cg23517469	NA	NA	NA	NA	NA	NA	NA	NA	NA	Promoter	Gene body	Gene body
cg04709900	NA	NA	NA	NA	NA	NA	NA	NA	NA	Intergenic	Intergenic	Intergenic
cg11607339	EH38E1926864	dELS	Low-DNase	ZNF407	ENSG00000215421	NA	NA	NA	NA	Gene body	Enhancer	Gene body
cg23339936	NA	NA	NA	NA	NA	NA	NA	NA	NA	Gene body	Gene body	Gene body
cg13806670	EH38E2898404	PLS	PLS	FAM170B;AGAP6;MARCH8;ANTXRL;ZNF239;NPY4R;ANXA8L1;OR13A1;CXCL12;LINC01264;C10orf142;C10orf10;WASHC2C;TIMM23;ZNF22;LINC00840;ZNF32;ZNF488;GDF2;MSMB;AGAP4;LOC102724323;CHAT;ZFAND4;RASGEF1A;RET;C10orf71;LINC00841;GPRIN2;TMEM72;RASSF4;LINC00842;NCOA4;DEPP1;SYT15;LINC01518;ASAH2;PTPN20;ZNF485;CH17-360D5.1;ALOX5;MARCHF8	ENSG00000204174;ENSG00000204149;ENSG00000229630;ENSG00000264230;ENSG00000187783;ENSG00000188611;C10orf10;C10orf142;ENSG00000196793;ENSG00000070748;CH17-360D5.1;MARCH8;ENSG00000165406;ENSG00000263639;ENSG00000263761;ENSG00000172538;ENSG00000204175;ENSG00000198298;ENSG00000188234;ENSG00000265763;ENSG00000165512;ENSG00000165731;ENSG00000012779;ENSG00000285294;ENSG00000274209;ENSG00000172671;ENSG00000172661;ENSG00000233515;ENSG00000233395;ENSG00000177354;ENSG00000169740;ENSG00000165507;ENSG00000256574;ENSG00000107562;ENSG00000198915;LOC102724323;ENSG00000265354;ENSG00000266412;ENSG00000204179;ENSG00000226808;ENSG00000107551;ENSG00000204176	NA	NA	NA	NA	Dual	Promoter	Promoter
cg09215560	EH38E3984053	CA	Low-DNase	LINC01657;TNR	ENSG00000224718;ENSG00000116147	NA	NA	NA	NA	Gene body	Gene body	Gene body
cg01553707	EH38E1377435	dELS	Low-DNase	SLC16A1;PPM1J;LRIG2	ENSG00000198799;ENSG00000155367;ENSG00000155380	NA	NA	NA	NA	Promoter	Enhancer	Gene body
cg05888406	EH38E3755792	dELS	CA-H3K4me3	WIPI2;FBXL18;RBAK;TNRC18;RBAKDN;RBAK-RBAKDN;MMD2;FOXK1;MICALL2;SLC29A4;PAPOLB;SDK1;RADIL;FSCN1;CCZ1	ENSG00000218823;ENSG00000164638;ENSG00000155034;ENSG00000273313;ENSG00000136297;ENSG00000182095;ENSG00000164877;ENSG00000146555;ENSG00000075618;ENSG00000272968;ENSG00000146587;ENSG00000157927;ENSG00000157954;ENSG00000164916;ENSG00000122674	NA	NA	NA	NA	Intergenic	Enhancer	Poised promoter
cg12830185	NA	NA	NA	NA	NA	NA	NA	NA	NA	Promoter	Intergenic	Intergenic
cg02981078	EH38E1630066	pELS	Low-DNase	MGAT4C;C12orf50;C12orf29	ENSG00000133641;ENSG00000182050;ENSG00000165805	NA	NA	NA	NA	Promoter	Enhancer	Gene body
cg11849608	EH38E3642271	PLS	PLS	OCLN;LOC102503427;TMEM171;MRPS27;PTCD2;LOC340090;FOXD1;LINC01331	ENSG00000251493;ENSG00000157111;LOC102503427;ENSG00000197822;ENSG00000113048;ENSG00000248673;LOC340090;ENSG00000049883	NA	NA	NA	NA	Promoter	Promoter	Promoter
cg16506910	EH38E2478324	pELS	pELS	B3GAT2;SDHAF4;ADGRB3;RIMS1;FAM135A;EVADR;LINC00472;SMAP1;OGFRL1;LINC01626	ENSG00000154079;ENSG00000082269;EVADR;ENSG00000119900;ENSG00000233237;ENSG00000223765;ENSG00000112305;ENSG00000079841;ENSG00000112309;ENSG00000135298	NA	NA	NA	NA	Dual	Enhancer	Enhancer
cg20038495	EH38E1798123	dELS	dELS	CREBBP;NLRC3;NMRAL1;VASN;GLIS2-AS1;CORO7;TFAP4;DNAJA3;PAM16;DNASE1;OR2C1;LINC01569;GLIS2;NAGPA;HMOX2;ADCY9;SRL;TRAP1;CDIP1	ENSG00000089486;ENSG00000126602;ENSG00000217930;ENSG00000126603;ENSG00000213918;ENSG00000168140;ENSG00000103174;ENSG00000262246;ENSG00000090447;ENSG00000153406;ENSG00000262686;ENSG00000185739;ENSG00000103415;ENSG00000103423;ENSG00000168158;ENSG00000162104;ENSG00000167984;ENSG00000262468;ENSG00000005339	NA	NA	NA	NA	Dual	Enhancer	Enhancer
cg17331086	EH38E3326012	dELS	Low-DNase	NTSR2;TRIB2;MIR3681HG	ENSG00000071575;ENSG00000224184;ENSG00000169006	NA	NA	NA	NA	Intergenic	Enhancer	Gene body
cg03943000	EH38E3580033	dELS	Low-DNase	NA	NA	NA	NA	NA	NA	Promoter	Enhancer	Gene body
cg14180029	NA	NA	NA	NA	NA	NA	NA	NA	NA	Dual	Gene body	Gene body
cg16177445	EH38E2210207	dELS	Low-DNase	ADAMTS9-AS1	ENSG00000241158	NA	NA	NA	NA	Enhancer	Enhancer	Gene body
cg25555844	EH38E2308668	dELS	dELS	GPAT3;HPSE;PTPN13;NKX6-1;COQ2;TMEM150C;ABRAXAS1;HELQ;MRPS18C	ENSG00000249242;ENSG00000163322;ENSG00000173085;ENSG00000173083;ENSG00000138678;ENSG00000163312;ENSG00000163629;ENSG00000163623;ENSG00000163319	NA	NA	NA	NA	Enhancer	Enhancer	Enhancer
cg10720080	EH38E3559256	PLS	PLS	AHSG	ENSG00000145192	NA	NA	NA	NA	Promoter	Promoter	Promoter
cg04478684	EH38E2964701	dELS	Low-DNase	RELA;AP5B1;LTBP3;MAP3K11;KCNK7;PCNX3;SIPA1;RNASEH2C;FAM89B;OVOL1	ENSG00000213445;ENSG00000172922;ENSG00000176973;ENSG00000168056;ENSG00000172818;ENSG00000173338;ENSG00000197136;ENSG00000173327;ENSG00000254470;ENSG00000173039	NA	NA	NA	NA	Promoter	Enhancer	Gene body
cg01601476	NA	NA	NA	NA	NA	NA	NA	NA	NA	Promoter	Gene body	Gene body
cg04776675	EH38E3959245	TF	Low-DNase	SMPDL3B;XKR8	ENSG00000130768;ENSG00000158156	NA	NA	NA	NA	Promoter	TF	Gene body
cg08971161	NA	NA	NA	NA	NA	NA	NA	NA	NA	Promoter	Gene body	Gene body
cg07941606	EH38E1543694	dELS	Low-DNase	FLRT1	ENSG00000126500	chr11:64066739-64066924	MIR	SINE	MIR	Promoter	Enhancer	Repeats
cg26674479	EH38E4431868	pELS	Low-DNase	HOXA13;EVX1;HOXA11	ENSG00000106031;ENSG00000106038;ENSG00000005073	NA	NA	NA	NA	Dual	Enhancer	Gene body
cg24072904	EH38E3740076	dELS	Low-DNase	SUMO4;SASH1;NUP43;PCMT1;KATNA1;TAB2;ZC3H12D;UST;GINM1;LATS1;PPIL4	ENSG00000111962;ENSG00000055208;ENSG00000177688;ENSG00000111961;ENSG00000131023;ENSG00000178199;ENSG00000131013;ENSG00000120253;ENSG00000055211;ENSG00000186625;ENSG00000120265	NA	NA	NA	NA	Promoter	Enhancer	Gene body
cg24420947	EH38E2659008	dELS	Low-DNase	AARD;SLC30A8	ENSG00000164756;ENSG00000205002	chr8:116975395-116976088	MLT1J-int	LTR	ERVL-MaLR	Dual	Enhancer	Repeats
cg25102735	NA	NA	NA	NA	NA	NA	NA	NA	NA	Promoter	Gene body	Gene body
cg17179911	EH38E3813789	pELS	Low-DNase	ZNF596;ERICH1-AS1;TDRP;FAM87A;OR4F21;DLGAP2;ERICH1;FBXO25	ENSG00000182366;ENSG00000180190;ERICH1-AS1;ENSG00000172748;ENSG00000176269;ENSG00000147364;ENSG00000104714;ENSG00000198010	NA	NA	NA	NA	Gene body	Enhancer	Gene body
cg19960023	EH38E4078158	pELS	pELS	LOC105370024;PXN;TRIAP1;GATC;SRSF9	ENSG00000111786;ENSG00000089159;LOC105370024;ENSG00000170855;ENSG00000257218	NA	NA	NA	NA	Promoter	Enhancer	Enhancer
cg02207457	NA	NA	NA	NA	NA	NA	NA	NA	NA	Promoter	Gene body	Gene body
cg05854272	EH38E3816116	dELS	dELS	USP17L7;DEFB4B;FAM90A7P;USP17L3;FAM66B;SPAG11A;DEFB4A;DEFB135;PPP1R3B;ZNF705G;USP17L2;DEFA4;GATA4;FAM86B3P;PRAG1;ERI1;USP17L8;MFHAS1;GS1-24F4.2;LINC00599;FAM90A10P;LINC00681;USP17L1;XKR5;FAM66E;CLDN23;ZNF705B	ENSG00000230549;ENSG00000225725;ENSG00000215356;ENSG00000173295;ENSG00000164821;ENSG00000205883;ENSG00000136574;ENSG00000255494;LINC00599;ENSG00000245857;ENSG00000215372;ENSG00000225327;ENSG00000177257;ENSG00000223443;ENSG00000275591;ENSG00000237038;ENSG00000178287;ENSG00000285950;ENSG00000104626;ENSG00000147324;ENSG00000171711;ENSG00000253958;ENSG00000215374;ENSG00000275342;ENSG00000285975;ENSG00000226430;ENSG00000173281	NA	NA	NA	NA	Enhancer	Enhancer	Enhancer
cg08940028	NA	NA	NA	NA	NA	NA	NA	NA	NA	Intergenic	Intergenic	Intergenic
cg16064097	EH38E2809343	pELS	Low-DNase	EFCAB14;ATPAF1;LRRC41;RAD54L;MKNK1;ELAVL4;KNCN;NSUN4;DMBX1;PDZK1IP1;CYP4B1;CYP4A22;FAAH;CYP4X1;UQCRH;AGBL4;SLC5A9;LINC01398;MOB3C;TEX38;TAL1;CYP4Z1;CYP4A11	ENSG00000186160;ENSG00000117480;ENSG00000159658;ENSG00000085999;ENSG00000132128;ENSG00000162365;ENSG00000162374;ENSG00000162366;ENSG00000162456;ENSG00000117834;ENSG00000117481;ENSG00000123472;ENSG00000079277;ENSG00000224863;ENSG00000142973;ENSG00000187048;ENSG00000186377;ENSG00000173660;ENSG00000186118;ENSG00000197587;ENSG00000162367;ENSG00000142961;ENSG00000186094	NA	NA	NA	NA	Enhancer	Enhancer	Gene body
cg00937359	NA	NA	NA	NA	NA	NA	NA	NA	NA	Promoter	Gene body	Gene body
cg27335167	EH38E3549583	pELS	Low-DNase	LINC00880;CCNL1	ENSG00000163660;ENSG00000243629	NA	NA	NA	NA	Promoter	Enhancer	Gene body
cg06815715	NA	NA	NA	NA	NA	NA	NA	NA	NA	Enhancer	Gene body	Gene body
cg03775372	EH38E2887270	dELS	CA-CTCF	FRMD4A;FAM107B;MCM10;SEPHS1;BEND7;PRPF18;LOC105376430;FAM171A1;CCDC3;ST8SIA6	ENSG00000148468;LOC105376430;ENSG00000165626;ENSG00000165630;ENSG00000151474;ENSG00000065328;ENSG00000148488;ENSG00000086475;ENSG00000151468;ENSG00000065809	NA	NA	NA	NA	Enhancer	Enhancer	CTCF
cg00660140	EH38E2031267	pELS	pELS	AMMECR1L;WDR33;IWS1;CYP27C1;ANKRD30BL;PROC;RAB6C;UGGT1;POLR2D;BIN1;HS6ST1;ERCC3;GPR17;LIMS2;MAP3K2;GYPC;SAP130;CNTNAP5;MYO7B;SFT2D3	ENSG00000155052;ENSG00000163046;ENSG00000169994;ENSG00000163161;ENSG00000144230;ENSG00000136709;ENSG00000136717;ENSG00000163166;ENSG00000136720;ENSG00000136732;ENSG00000186684;ENSG00000115718;ENSG00000169967;ENSG00000072163;ENSG00000136715;ENSG00000144233;ENSG00000173349;ENSG00000136731;ENSG00000144231;ENSG00000222014	NA	NA	NA	NA	Enhancer	Enhancer	Enhancer
cg03874509	EH38E1373401	pELS	pELS	PRMT6;LINC01676;NTNG1	ENSG00000162631;ENSG00000230768;ENSG00000198890	NA	NA	NA	NA	Promoter	Enhancer	Enhancer
cg24723647	EH38E3838695	dELS	Low-DNase	LINC01603;LINC01592	ENSG00000253479;ENSG00000253658	NA	NA	NA	NA	Intergenic	Enhancer	Intergenic
cg02952905	EH38E3242166	dELS	Low-DNase	CD300LB;TTYH2;DNAI2;BTBD17;CD300C;KIF19;CD300A;PRCD;GPRC5C;RPL38;GPR142;CD300LD	ENSG00000172809;ENSG00000214140;ENSG00000171595;ENSG00000257008;ENSG00000167850;ENSG00000196169;ENSG00000167851;ENSG00000141540;ENSG00000204345;ENSG00000204347;ENSG00000170412;ENSG00000178789	NA	NA	NA	NA	Gene body	Enhancer	Gene body
cg03638940	EH38E3021849	pELS	pELS	MARCH9;METTL1;CDK4;CYP27B1;TSPAN31;EEF1AKMT3;TSFM;AGAP2	ENSG00000135452;ENSG00000123297;MARCH9;ENSG00000037897;ENSG00000123427;ENSG00000135439;ENSG00000111012;ENSG00000135446	NA	NA	NA	NA	Promoter	Enhancer	Enhancer
cg16055241	NA	NA	NA	NA	NA	NA	NA	NA	NA	Intergenic	Intergenic	Intergenic
cg19234708	EH38E4176314	CA	Low-DNase	APCDD1;LINC01254	ENSG00000154856;ENSG00000260913	NA	NA	NA	NA	Intergenic	Intergenic	Intergenic
cg07307078	EH38E3257818	pELS	pELS	CIDEA;TUBB6	ENSG00000176194;ENSG00000176014	NA	NA	NA	NA	Promoter	Enhancer	Enhancer
cg00607305	EH38E3889266	dELS	Low-DNase	UBQLN1;GKAP1;IDNK;FRMD3;RASEF;HNRNPK;KIF27;SLC28A3;RMI1;C9orf64	ENSG00000165113;ENSG00000172159;ENSG00000197506;ENSG00000165115;ENSG00000148057;ENSG00000178966;ENSG00000165118;ENSG00000135018;ENSG00000165105;ENSG00000165119	chr9:83630836-83631269	LTR101_Mam	LTR	ERVL	Gene body	Enhancer	Repeats
cg12384932	EH38E3078634	dELS	Low-DNase	NALCN;ITGBL1;LINC00411	ENSG00000229599;ENSG00000102452;ENSG00000198542	NA	NA	NA	NA	Enhancer	Enhancer	Gene body
cg26478303	EH38E3124974	pELS	pELS	NSMCE3	ENSG00000185115	NA	NA	NA	NA	Promoter	Enhancer	Enhancer
cg04326808	EH38E3128576	pELS	Low-DNase	C15orf54	C15orf54	NA	NA	NA	NA	Promoter	Enhancer	Gene body
cg14270486	EH38E2846216	dELS	Low-DNase	RCSD1;CREG1;CD247;ADCY10	ENSG00000143199;ENSG00000198771;ENSG00000143162;ENSG00000198821	NA	NA	NA	NA	Intergenic	Enhancer	Intergenic
cg18520211	EH38E3103679	CA-H3K4me3	Low-DNase	RGS6	ENSG00000182732	NA	NA	NA	NA	Promoter	Poised promoter	Gene body
cg01813564	EH38E3578025	dELS	Low-DNase	SEL1L3	ENSG00000091490	chr4:25866951-25867261	L2c	LINE	L2	Dual	Enhancer	Repeats
cg26681176	EH38E1733946	dELS	Low-DNase	SPATA7;KCNK10;LINC01146;LINC01148	ENSG00000258867;ENSG00000042317;ENSG00000258804;ENSG00000100433	NA	NA	NA	NA	Gene body	Enhancer	Gene body
cg21074959	NA	NA	NA	NA	NA	NA	NA	NA	NA	Promoter	Gene body	Gene body
cg03189359	NA	NA	NA	NA	NA	chr1:224171494-224171800	AluY	SINE	Alu	Enhancer	Repeats	Repeats
cg14547393	EH38E1562462	pELS	Low-DNase	AMOTL1;SRSF8;GPR83;PIWIL4;CEP57;CWC15;FAM76B;ENDOD1;MRE11;KDM4E;LOC100129203;SESN3;FUT4;KDM4D	ENSG00000149212;ENSG00000134627;ENSG00000166025;ENSG00000123901;ENSG00000150316;LOC100129203;ENSG00000020922;ENSG00000186280;ENSG00000149218;ENSG00000263465;ENSG00000166037;ENSG00000077458;ENSG00000196371;ENSG00000235268	NA	NA	NA	NA	Promoter	Enhancer	Gene body
cg00095678	EH38E4051108	pELS	pELS	BLID;ARHGEF12;CCDC153;TMEM136	ENSG00000196914;ENSG00000259571;ENSG00000248712;TMEM136	NA	NA	NA	NA	Promoter	Enhancer	Enhancer
cg16746557	EH38E3429119	pELS	Low-DNase	NA	NA	chr20:34952246-34952321	MIR3	SINE	MIR	Promoter	Enhancer	Repeats
cg21776010	EH38E2596716	pELS	Low-DNase	EPHA1;OR6W1P;TBXAS1;MRPS33	ENSG00000090263;ENSG00000179420;ENSG00000059377;ENSG00000146904	NA	NA	NA	NA	Promoter	Enhancer	Intergenic
cg07958937	EH38E3774231	dELS	CA-only	DDC;ZPBP;IKZF1;GRB10;VWC2;FIGNL1;COBL;C7orf72	ENSG00000188730;ENSG00000106070;ENSG00000106078;C7orf72;ENSG00000132437;ENSG00000132436;ENSG00000185811;ENSG00000042813	NA	NA	NA	NA	Dual	Enhancer	Gene body
cg04595190	NA	NA	NA	NA	NA	chr19:9477769-9478883	L1M1	LINE	L1	Promoter	Repeats	Repeats
cg10382845	NA	NA	NA	NA	NA	chr16:48187548-48187699	MIRb	SINE	MIR	Promoter	Repeats	Repeats
cg03244496	EH38E4452386	dELS	Low-DNase	SLC13A4;CYREN;STRA8;WDR91	ENSG00000105875;ENSG00000146857;ENSG00000122783;ENSG00000164707	NA	NA	NA	NA	Gene body	Enhancer	Gene body
cg01947138	NA	NA	NA	NA	NA	NA	NA	NA	NA	Dual	Gene body	Gene body
cg00101629	EH38E1320873	dELS	dELS	PDPN;LRRC38;HNRNPCL2;TMEM51;CROCCP3;PRAMEF20;PRDM2;FHAD1;C1orf195;PRAMEF14;PRAMEF13;PRAMEF19;KAZN	ENSG00000204480;ENSG00000204478;ENSG00000162493;C1orf195;ENSG00000204481;ENSG00000171729;ENSG00000142621;ENSG00000275774;ENSG00000279169;ENSG00000116731;ENSG00000162494;ENSG00000189337;ENSG00000080947	NA	NA	NA	NA	Dual	Enhancer	Enhancer
cg02662030	EH38E2877506	dELS	Low-DNase	OPN3;CHML;EXO1;WDR64;RGS7;MAP1LC3C;CHRM3;BECN2;KMO;GREM2	ENSG00000054277;ENSG00000174371;ENSG00000117009;ENSG00000133019;ENSG00000180875;ENSG00000182901;ENSG00000162843;ENSG00000196289;ENSG00000197769;ENSG00000203668	NA	NA	NA	NA	Gene body	Enhancer	Gene body
cg02619778	NA	NA	NA	NA	NA	chr12:72058002-72059020	L2a	LINE	L2	Promoter	Repeats	Repeats
cg20100014	NA	NA	NA	NA	NA	NA	NA	NA	NA	Dual	Gene body	Gene body
cg00284086	NA	NA	NA	NA	NA	NA	NA	NA	NA	Gene body	Gene body	Gene body
cg10203076	EH38E3661881	PLS	pELS	SHROOM1;CDKL3;CATSPER3;UBE2B;TRPC7;C5orf24;VDAC1;CDKN2AIPNL;SKP1;LINC01843;CAMLG;FSTL4;TXNDC15;P4HA2-AS1;SEC24A;SLC25A48;PPP2CA;TCF7;WSPAR;JADE2;IL9;SAR1B;PCBD2;DDX46	ENSG00000119048;ENSG00000069018;ENSG00000145833;ENSG00000006837;ENSG00000164615;ENSG00000213585;ENSG00000181904;ENSG00000145832;ENSG00000237714;ENSG00000237190;ENSG00000132570;ENSG00000251169;ENSG00000113558;ENSG00000113615;ENSG00000152705;ENSG00000249073;ENSG00000113621;ENSG00000113575;ENSG00000053108;ENSG00000081059;ENSG00000145839;ENSG00000043143;ENSG00000152700;ENSG00000164403	NA	NA	NA	NA	Promoter	Promoter	Enhancer
cg04961615	EH38E3735024	dELS	Low-DNase	SLC35D3;PERP;MAP3K5;ENPP1	ENSG00000112378;ENSG00000182747;ENSG00000197442;ENSG00000197594	chr6:136743476-136744333	L1MC1	LINE	L1	Gene body	Enhancer	Repeats
cg26026753	NA	NA	NA	NA	NA	NA	NA	NA	NA	Enhancer	Intergenic	Intergenic
cg22629783	EH38E3475723	pELS	Low-DNase	SLC35E4;GAL3ST1;SEC14L4;SEC14L3;TCN2;PES1;SEC14L6;OSBP2;TBC1D10A	ENSG00000128242;ENSG00000100029;ENSG00000185339;ENSG00000133488;ENSG00000184792;ENSG00000100012;ENSG00000214491;ENSG00000100036;ENSG00000099992	chr22:30561792-30561931	MIRc	SINE	MIR	Promoter	Enhancer	Repeats
cg20692569	EH38E3779260	pELS	Low-DNase	FZD9	ENSG00000188763	NA	NA	NA	NA	Promoter	Enhancer	Gene body
cg15742819	NA	NA	NA	NA	NA	chr6:45699996-45700721	LTR1F	LTR	ERV1	Intergenic	Repeats	Repeats
cg20503108	EH38E2310830	dELS	Low-DNase	SPARCL1;PKD2;HSD17B13;DMP1;DSPP;MEPE;LNCPRESS2;SPP1;IBSP;ABCG2;HSD17B11	ENSG00000198189;ENSG00000118785;ENSG00000118777;ENSG00000118762;ENSG00000170509;ENSG00000152591;ENSG00000249152;ENSG00000152583;ENSG00000152595;ENSG00000152592;ENSG00000029559	NA	NA	NA	NA	Gene body	Enhancer	Gene body
cg09316848	EH38E3740328	dELS	CA-TF	LRP11;GINM1;NUP43;LATS1;ULBP2;RAET1E;PLEKHG1;RAET1G;PCMT1;ULBP1;RAET1L;KATNA1	ENSG00000131023;ENSG00000120256;ENSG00000055211;ENSG00000203722;ENSG00000186625;ENSG00000164520;ENSG00000131015;ENSG00000155918;ENSG00000120265;ENSG00000120278;ENSG00000111981;ENSG00000120253	NA	NA	NA	NA	Gene body	Enhancer	TF
cg14866827	EH38E4162825	pELS	Low-DNase	CNTNAP1;CCR10	ENSG00000108797;ENSG00000184451	NA	NA	NA	NA	Gene body	Enhancer	Gene body
cg05414783	EH38E2989961	dELS	CA-CTCF	TECTA;TBCEL	ENSG00000109927;ENSG00000154114	NA	NA	NA	NA	Gene body	Enhancer	CTCF
cg22050745	EH38E2833536	dELS	Low-DNase	FAM19A3;C1orf137;CD58;LINC01762;LOC101928977;IGSF3;SYCP1;PTGFRN;SLC22A15;CD101;CD2;VTCN1;CASQ2	ENSG00000163393;ENSG00000198765;ENSG00000118729;ENSG00000116815;ENSG00000134258;ENSG00000116824;C1orf137;ENSG00000143061;LOC101928977;ENSG00000233154;ENSG00000134247;ENSG00000134256;FAM19A3	NA	NA	NA	NA	Intergenic	Enhancer	Intergenic
cg04503968	EH38E3657194	pELS	Low-DNase	PPIC;SNCAIP;LINC02240;PRDM6;ZNF474;LINC01170;SNX24;SRFBP1;SNX2;CSNK1G3;LINC02201;LINC02039	ENSG00000251538;ENSG00000164185;ENSG00000205302;ENSG00000151292;ENSG00000064652;ENSG00000064692;ENSG00000151304;ENSG00000248107;ENSG00000253807;ENSG00000061455;ENSG00000260192;ENSG00000168938	NA	NA	NA	NA	Promoter	Enhancer	Gene body
cg07792332	EH38E3395293	pELS	Low-DNase	NA	NA	NA	NA	NA	NA	Promoter	Enhancer	Intergenic
cg00263146	NA	NA	NA	NA	NA	NA	NA	NA	NA	Promoter	Gene body	Gene body
cg12791085	NA	NA	NA	NA	NA	NA	NA	NA	NA	Promoter	Gene body	Gene body
cg23035449	EH38E3154088	dELS	dELS	PEX11A;ZNF710;CIB1;AP3S2;KIF7;MESP2;POLG;WDR93;PLIN1;TICRR;CRTC3;ANPEP;GDPGP1;MESP1;TTLL13P;FANCI;IDH2;C15orf38-AP3S2;RHCG;ZNF774;LINC00928;SEMA4B;ARPIN;NGRN	ENSG00000185043;ENSG00000157823;ENSG00000188095;ENSG00000182768;ENSG00000166823;ENSG00000166813;ENSG00000166825;ENSG00000166819;ENSG00000213471;ENSG00000140534;ENSG00000140577;ENSG00000196391;ENSG00000140519;ENSG00000185033;C15orf38-AP3S2;ENSG00000166821;ENSG00000140527;ENSG00000183208;ENSG00000242498;ENSG00000140525;ENSG00000140521;ENSG00000259218;ENSG00000140548;ENSG00000182054	NA	NA	NA	NA	Dual	Enhancer	Enhancer
cg13795501	EH38E3180745	dELS	Low-DNase	CASC22	ENSG00000260887	chr16:52252776-52253192	MLT1J	LTR	ERVL-MaLR	Promoter	Enhancer	Repeats
cg08681445	EH38E3036282	dELS	Low-DNase	SPIC;DRAM1;SYCP3;GNPTAB	ENSG00000136048;ENSG00000139351;ENSG00000166211;ENSG00000111670	chr12:101850070-101850468	L2a	LINE	L2	Enhancer	Enhancer	Repeats
cg15315565	EH38E2700934	dELS	Low-DNase	SPATA31D4;SPATA31D1;SPATA31D3	ENSG00000214929;ENSG00000189357;ENSG00000186788	NA	NA	NA	NA	Intergenic	Enhancer	Intergenic
cg18492420	EH38E2839554	pELS	Low-DNase	FLAD1	ENSG00000160688	chr1:154982087-154982402	AluY	SINE	Alu	Promoter	Enhancer	Repeats
cg08649335	NA	NA	NA	NA	NA	chr14:104352597-104353071	MLT1H1	LTR	ERVL-MaLR	Intergenic	Repeats	Repeats
cg05160573	NA	NA	NA	NA	NA	NA	NA	NA	NA	Enhancer	Intergenic	Intergenic
cg08765264	NA	NA	NA	NA	NA	NA	NA	NA	NA	Promoter	Gene body	Gene body
cg08375862	NA	NA	NA	NA	NA	chr4:52684804-52685381	ERV24_Prim-int	LTR	ERV1	Promoter	Repeats	Repeats
cg13417559	EH38E3889344	PLS	PLS	C9orf64;GKAP1;NTRK2	ENSG00000165113;ENSG00000148053;ENSG00000165118	NA	NA	NA	NA	Dual	Promoter	Promoter
cg01693157	EH38E4247466	pELS	pELS	TUBA4A;CYP27A1;TUBA4B;SLC23A3;CFAP65;LOC100996693;CATIP-AS2;PTPRN	ENSG00000243910;LOC100996693;ENSG00000213901;ENSG00000127824;ENSG00000135929;ENSG00000237281;ENSG00000181378;ENSG00000054356	NA	NA	NA	NA	Promoter	Enhancer	Enhancer
cg06234792	NA	NA	NA	NA	NA	NA	NA	NA	NA	Gene body	Gene body	Gene body
cg04469167	EH38E3879029	PLS	PLS	MOB3B;IFNK	ENSG00000120162;ENSG00000147896	NA	NA	NA	NA	Promoter	Promoter	Promoter
cg17440808	NA	NA	NA	NA	NA	NA	NA	NA	NA	Promoter	Intergenic	Intergenic
cg04446467	EH38E3281130	dELS	Low-DNase	MEX3D;PLK5	ENSG00000185988;ENSG00000181588	NA	NA	NA	NA	Gene body	Enhancer	Gene body
cg00550331	NA	NA	NA	NA	NA	NA	NA	NA	NA	Promoter	Gene body	Gene body
cg21437081	EH38E4365890	CA-CTCF	CA-CTCF	OSMR;OSMR-AS1;EGFLAM	ENSG00000145623;ENSG00000164318;OSMR-AS1	NA	NA	NA	NA	Promoter	CTCF	CTCF
cg03560395	EH38E3000785	pELS	Low-DNase	SCNN1A;VWF;TNFRSF1A;LTBR;PLEKHG6;ANO2;CD27;CD9	ENSG00000008323;ENSG00000067182;ENSG00000111321;ENSG00000111319;ENSG00000047617;ENSG00000010278;ENSG00000139193;ENSG00000110799	NA	NA	NA	NA	Promoter	Enhancer	Gene body
cg06377021	EH38E3897781	dELS	Low-DNase	NR4A3;STX17;NAMA	ENSG00000119508;ENSG00000136874;ENSG00000271086	NA	NA	NA	NA	Gene body	Enhancer	Gene body
cg11060532	EH38E1868147	pELS	Low-DNase	SKAP1;HOXB5;HOXB9;HOXB6;HOXB3;HOXB2;HOXB8;HOXB7;HOXB1;HOXB4	ENSG00000182742;ENSG00000120068;ENSG00000173917;ENSG00000120093;ENSG00000108511;ENSG00000120075;ENSG00000170689;ENSG00000141293;ENSG00000120094;ENSG00000260027	NA	NA	NA	NA	Promoter	Enhancer	Gene body
cg14655700	EH38E2966047	dELS	dELS	RCE1;RHOD;SPTBN2;LRFN4;C11orf86;CTSF;SYT12;PC	ENSG00000173653;ENSG00000173237;ENSG00000173227;ENSG00000174080;ENSG00000173156;ENSG00000173621;ENSG00000173599;ENSG00000173898	NA	NA	NA	NA	Gene body	Enhancer	Enhancer
cg20376171	EH38E3976756	dELS	CA-CTCF	FAM19A3	FAM19A3	chr1:112737333-112738328	ERVL-E-int	LTR	ERVL	Intergenic	Enhancer	CTCF
cg11751213	EH38E2964804	pELS	Low-DNase	RNASEH2C;AP5B1;OVOL1	ENSG00000172922;ENSG00000254470;ENSG00000172818	NA	NA	NA	NA	Dual	Enhancer	Gene body
cg05747633	EH38E3265267	dELS	Low-DNase	LINC01477;KC6;RNF165;PIK3C3;LINC00907	ENSG00000078142;ENSG00000267586;ENSG00000261715;ENSG00000141622;ENSG00000267313	NA	NA	NA	NA	Intergenic	Enhancer	Intergenic
cg11407345	EH38E3464995	pELS	pELS	C21orf58;SSR4P1;MCM3AP;COL6A1;LINC00479;KRTAP12-3;DIP2A-IT1;FTCD;LINC00111;LRRC3;YBEY;DIP2A;LSS;SPATC1L;S100B;TFF1;MX2;TSPEAR-AS2;COL18A1;PCNT	ENSG00000205439;ENSG00000160182;ENSG00000160294;ENSG00000236384;ENSG00000160298;ENSG00000160305;ENSG00000183486;ENSG00000182871;ENSG00000227702;ENSG00000160282;ENSG00000223692;ENSG00000182362;ENSG00000142156;ENSG00000160307;ENSG00000182912;ENSG00000160233;ENSG00000160285;ENSG00000235374;ENSG00000160284;ENSG00000160299	NA	NA	NA	NA	Promoter	Enhancer	Enhancer
cg11985680	EH38E2819649	PLS	PLS	MSH4;ST6GALNAC3;RABGGTB;DLSTP1;SLC44A5	ENSG00000137955;ENSG00000181227;ENSG00000057468;ENSG00000184005;ENSG00000137968	NA	NA	NA	NA	Promoter	Promoter	Promoter
cg24548276	EH38E3479087	pELS	pELS	IFT27	ENSG00000100360	NA	NA	NA	NA	Promoter	Enhancer	Enhancer
cg21953025	EH38E3398945	pELS	pELS	TMEM169;PECR;MREG;FN1;LINC00607	ENSG00000163449;ENSG00000115414;ENSG00000235770;ENSG00000118242;ENSG00000115425	NA	NA	NA	NA	Promoter	Enhancer	Enhancer
cg00777451	NA	NA	NA	NA	NA	NA	NA	NA	NA	Intergenic	Intergenic	Intergenic
cg22522720	NA	NA	NA	NA	NA	chr6:64377414-64377653	MIR	SINE	MIR	Promoter	Repeats	Repeats
cg06395090	NA	NA	NA	NA	NA	NA	NA	NA	NA	Promoter	Intergenic	Intergenic
cg05493001	EH38E4202277	pELS	Low-DNase	SIGLEC5;SPACA6P-AS;ZNF577;SIGLEC14;ZNF350;SIGLEC12;ZNF649;SIGLEC6;SPACA6;HAS1;SIGLEC8;ZNF175;FPR2;FPR3;FPR1;ZNF613;CEACAM18	ENSG00000198093;ENSG00000105366;ENSG00000105509;ENSG00000171051;ENSG00000105501;ENSG00000105497;ENSG00000182310;ENSG00000254521;SPACA6P-AS;ENSG00000254415;ENSG00000256683;ENSG00000161551;ENSG00000187474;ENSG00000105492;ENSG00000171049;ENSG00000176024;ENSG00000213822	chr19:51692290-51692601	MSR1	Satellite	Satellite	Promoter	Enhancer	Gene body
cg24794709	EH38E3086628	pELS	pELS	SLC22A17;LOC102724814;SLC7A8;MIR4307HG;CMA1;AJUBA;REM2;OR6J1;C14orf93;CDH24;MMP14;CEBPE;PSMB11	ENSG00000255804;ENSG00000139880;ENSG00000092009;ENSG00000157227;ENSG00000092096;ENSG00000139890;ENSG00000092068;ENSG00000222028;LOC102724814;ENSG00000092067;ENSG00000257612;ENSG00000129474;ENSG00000100802	NA	NA	NA	NA	Promoter	Enhancer	Enhancer
cg02716218	NA	NA	NA	NA	NA	NA	NA	NA	NA	Enhancer	Intergenic	Intergenic
cg00486259	EH38E3609958	pELS	Low-DNase	FAM160A1;PRSS48;FBXW7;SH3D19;RPS3A	ENSG00000145425;ENSG00000109670;FAM160A1;ENSG00000109686;ENSG00000189099	NA	NA	NA	NA	Promoter	Enhancer	Gene body
cg26376517	NA	NA	NA	NA	NA	NA	NA	NA	NA	Gene body	Gene body	Gene body
cg12332454	EH38E2948247	PLS	PLS	DBX1;ZDHHC13;SLC17A6;LOC102723330;SAA4	ENSG00000148965;ENSG00000091664;ENSG00000177054;ENSG00000109851;LOC102723330	NA	NA	NA	NA	Promoter	Promoter	Promoter
cg19426126	EH38E2845714	dELS	Low-DNase	POU2F1;ILDR2;FAM78B;CD247;STYXL2;MAEL;TADA1;POGK	ENSG00000143157;ENSG00000143190;ENSG00000152382;ENSG00000198842;ENSG00000198821;ENSG00000143195;ENSG00000143194;ENSG00000188859	NA	NA	NA	NA	Enhancer	Enhancer	Gene body
cg25889934	EH38E2882319	dELS	Low-DNase	LINC00702;LINC00703;LINC00704	LINC00704;ENSG00000233117;ENSG00000224382	NA	NA	NA	NA	Enhancer	Enhancer	Intergenic
cg19704489	EH38E2797109	dELS	CA-CTCF	AIM1L;RPS6KA1;PIGV	AIM1L;ENSG00000060642;ENSG00000117676	NA	NA	NA	NA	Intergenic	Enhancer	CTCF
cg04609694	EH38E3709879	dELS	Low-DNase	CDC5L;SLC35B2;SLC29A1;NFKBIE;HSP90AB1	ENSG00000096384;ENSG00000157593;ENSG00000096401;ENSG00000112759;ENSG00000146232	NA	NA	NA	NA	Intergenic	Enhancer	Intergenic
cg14502625	EH38E4364986	CA-CTCF	Low-DNase	LINC02120	ENSG00000248279	NA	NA	NA	NA	Gene body	CTCF	Gene body
cg14534884	EH38E2703913	dELS	Low-DNase	C9orf170	C9orf170	NA	NA	NA	NA	Enhancer	Enhancer	Intergenic
cg12987138	NA	NA	NA	NA	NA	NA	NA	NA	NA	Enhancer	Intergenic	Intergenic
cg20873205	EH38E3670354	dELS	Low-DNase	PDGFRB;CDX1;CAMK2A;TCOF1;CSF1R;CD74;SLC6A7;ARSI	ENSG00000070814;ENSG00000113721;ENSG00000113722;ENSG00000011083;ENSG00000070808;ENSG00000183876;ENSG00000182578;ENSG00000019582	NA	NA	NA	NA	Gene body	Enhancer	Gene body
cg06705122	EH38E3312726	pELS	Low-DNase	PPP1R15A;PLEKHA4;HSD17B14	ENSG00000087076;ENSG00000105559;ENSG00000087074	NA	NA	NA	NA	Dual	Enhancer	Gene body
cg09933836	EH38E2621432	dELS	dELS	SARAF;MBOAT4;LINC02099;RBPMS;KIF13B;HMBOX1;INTS9;NRG1;DCTN6;DUSP4;LINC00589;LINC02209;SMIM18;LEPROTL1	ENSG00000197892;ENSG00000104671;ENSG00000177669;ENSG00000253490;ENSG00000133872;ENSG00000120875;ENSG00000253457;ENSG00000104299;ENSG00000253279;ENSG00000147421;ENSG00000104660;ENSG00000157168;ENSG00000251191;ENSG00000157110	NA	NA	NA	NA	Enhancer	Enhancer	Enhancer
cg17314961	EH38E3083202	dELS	Low-DNase	ATP11A;F7;LINC01044;MCF2L;TUBGCP3;ATP11AUN;SPACA7;LINC01070	ENSG00000197595;ENSG00000057593;ENSG00000068650;ENSG00000126217;ENSG00000260102;ENSG00000223626;ENSG00000126216;ENSG00000153498	NA	NA	NA	NA	Dual	Enhancer	Gene body
cg23212578	NA	NA	NA	NA	NA	NA	NA	NA	NA	Promoter	Gene body	Gene body
cg06040234	EH38E3119349	PLS	PLS	CKB;ZFYVE21;CEP170B;PPP1R13B;XRCC3;LINC00637	ENSG00000166165;ENSG00000088808;ENSG00000099814;LINC00637;ENSG00000126215;ENSG00000100711	NA	NA	NA	NA	Promoter	Promoter	Promoter
cg04178316	EH38E3677970	pELS	Low-DNase	RANBP17;FAM196B;GABRP;TLX3;KCNMB1;SMIM23;LINC01187;NPM1;FGF18	ENSG00000094755;ENSG00000185662;ENSG00000204764;FAM196B;ENSG00000156427;ENSG00000249601;ENSG00000164438;ENSG00000145936;ENSG00000181163	NA	NA	NA	NA	Gene body	Enhancer	Gene body
cg11930731	EH38E4005769	CA-H3K4me3	CA-CTCF	KIF5B;EPC1	ENSG00000120616;ENSG00000170759	NA	NA	NA	NA	Intergenic	Poised promoter	CTCF
cg21894287	EH38E3276153	PLS	Low-DNase	ZADH2;ZNF407;NETO1;SMIM21;LINC01927;LINC01898;GTSCR1;TSHZ1	ENSG00000215421;ENSG00000261194;ENSG00000180011;ENSG00000166342;ENSG00000206026;ENSG00000266312;ENSG00000179981;ENSG00000263417	NA	NA	NA	NA	Intergenic	Promoter	Intergenic
cg13955478	NA	NA	NA	NA	NA	chr2:12788228-12788460	MIRb	SINE	MIR	Enhancer	Repeats	Repeats
cg08637403	EH38E1776488	dELS	Low-DNase	ADPGK	ENSG00000159322	NA	NA	NA	NA	Enhancer	Enhancer	Intergenic
cg15484920	EH38E3099671	dELS	dELS	PPP1R36;SPTB;AKAP5;ZBTB25;PLEKHG3;HSPA2	ENSG00000070182;ENSG00000089775;ENSG00000126822;ENSG00000179841;ENSG00000165807;ENSG00000126803	chr14:64631835-64632233	MER63B	DNA	hAT-Blackjack	Intergenic	Enhancer	Enhancer
cg10673490	NA	NA	NA	NA	NA	NA	NA	NA	NA	Promoter	Gene body	Gene body
cg20963866	EH38E4118115	dELS	Low-DNase	PWRN2	ENSG00000260551	NA	NA	NA	NA	Gene body	Enhancer	Gene body
cg23576723	NA	NA	NA	NA	NA	NA	NA	NA	NA	Gene body	Gene body	Gene body
cg21025171	NA	NA	NA	NA	NA	NA	NA	NA	NA	Enhancer	Gene body	Gene body
cg05411486	EH38E3267765	dELS	Low-DNase	SMAD7;RPL17;LIPG;DYM;ZBTB7C;CTIF;C18orf32;RPL17-C18orf32	ENSG00000177576;ENSG00000141627;ENSG00000101670;ENSG00000265681;ENSG00000134030;ENSG00000215472;ENSG00000184828;ENSG00000101665	NA	NA	NA	NA	Enhancer	Enhancer	Gene body
cg12564151	EH38E3865986	dELS	Low-DNase	DENND3;SLC45A4	ENSG00000022567;ENSG00000105339	NA	NA	NA	NA	Promoter	Enhancer	Gene body
cg02788762	EH38E1379520	pELS	Low-DNase	ATP1A1-AS1	ENSG00000203865	chr1:116414324-116414981	L1ME5	LINE	L1	Promoter	Enhancer	Repeats
cg03513163	EH38E2414577	pELS	Low-DNase	PCDHB1	ENSG00000171815	NA	NA	NA	NA	Dual	Enhancer	Gene body
cg07019187	NA	NA	NA	NA	NA	NA	NA	NA	NA	Gene body	Gene body	Gene body
cg10123283	NA	NA	NA	NA	NA	NA	NA	NA	NA	Gene body	Gene body	Gene body
cg19614227	NA	NA	NA	NA	NA	NA	NA	NA	NA	Promoter	Intergenic	Intergenic
cg13813366	NA	NA	NA	NA	NA	NA	NA	NA	NA	Promoter	Intergenic	Intergenic
cg18023085	EH38E4487146	dELS	Low-DNase	NA	NA	NA	NA	NA	NA	Promoter	Enhancer	Gene body
cg01371842	EH38E3811977	dELS	Low-DNase	NA	NA	NA	NA	NA	NA	Gene body	Enhancer	Gene body
cg17380689	EH38E3475736	pELS	pELS	SELENOM;MORC2;ASCC2;INPP5J;EIF4ENIF1;DUSP18;C22orf42;SEC14L4;AP1B1;OSM;THOC5;NEFH;SEC14L3;LIMK2;CABP7;UQCR10;MTMR3;PLA2G3;LIF;HORMAD2;SF3A1;RNF215;RFPL1;SEC14L6;MTFP1;CCDC157;GAL3ST1;TBC1D10A;NF2;RNF185;NIPSNAP1;CASTOR1;SEC14L2;TCN2;SLC35E4;OSBP2;SMTN;ZMAT5;PES1	ENSG00000100285;ENSG00000205856;ENSG00000128250;ENSG00000167065;ENSG00000184708;ENSG00000099995;ENSG00000099992;ENSG00000099985;ENSG00000128242;ENSG00000100330;ENSG00000182541;ENSG00000133488;ENSG00000100314;ENSG00000184117;ENSG00000100003;ENSG00000128342;ENSG00000242114;ENSG00000133422;ENSG00000100036;ENSG00000184792;ENSG00000138942;ENSG00000198832;ENSG00000100319;ENSG00000100029;ENSG00000185339;ENSG00000176635;ENSG00000100078;ENSG00000185133;ENSG00000100012;ENSG00000100325;ENSG00000187860;ENSG00000100280;ENSG00000186575;ENSG00000184076;ENSG00000099999;ENSG00000239282;ENSG00000214491;ENSG00000100296;ENSG00000183963	NA	NA	NA	NA	Promoter	Enhancer	Enhancer
cg22427797	NA	NA	NA	NA	NA	NA	NA	NA	NA	Enhancer	Intergenic	Intergenic
cg14150774	NA	NA	NA	NA	NA	chr9:136246080-136246225	MER53	DNA	hAT	Promoter	Repeats	Repeats
cg09063944	NA	NA	NA	NA	NA	NA	NA	NA	NA	Promoter	Intergenic	Intergenic
cg14030346	EH38E1571969	dELS	Low-DNase	CADM1;NXPE4;LINC00900;NXPE2	ENSG00000246100;ENSG00000204361;ENSG00000137634;ENSG00000182985	NA	NA	NA	NA	Enhancer	Enhancer	Gene body
cg02399746	EH38E2110529	dELS	CA-only	BPI;RALGAPB;SNHG17;SRC;BPIFB1;RPN2;BLCAP;RPRD1B;TLDC2;ARHGAP40;SLC32A1;MANBAL;MAFB;BPIFB6;KIAA1755;TTI1;NNAT;SLA2;CTNNBL1;LBP;LINC00489;MROH8;SNHG11;NDRG3;RBL1;GHRH;BPIFA2;BPIFB3;VSTM2L;ADIG	ENSG00000101082;ENSG00000080839;ENSG00000196756;ENSG00000186190;ENSG00000101079;ENSG00000167104;ENSG00000053438;ENSG00000101342;ENSG00000225759;ENSG00000125999;ENSG00000101438;ENSG00000118705;ENSG00000204103;ENSG00000197122;ENSG00000174365;ENSG00000170471;ENSG00000182035;ENSG00000132821;ENSG00000118702;ENSG00000101363;ENSG00000101407;ENSG00000149633;ENSG00000132792;ENSG00000131050;ENSG00000166619;ENSG00000101353;ENSG00000129988;ENSG00000101425;ENSG00000101413;ENSG00000124143	NA	NA	NA	NA	Enhancer	Enhancer	Intergenic
cg17379088	NA	NA	NA	NA	NA	NA	NA	NA	NA	Promoter	Gene body	Gene body
cg11792172	EH38E4444422	CA	Low-DNase	BAIAP2L1;NPTX2;BHLHA15	ENSG00000106236;ENSG00000180535;ENSG00000006453	chr7:98465226-98465274	L2a	LINE	L2	Intergenic	Repeats	Repeats
cg07669309	NA	NA	NA	NA	NA	NA	NA	NA	NA	Intergenic	Gene body	Gene body
cg11791039	EH38E1554448	dELS	CA-H3K4me3	ACER3;CLNS1A;PAK1;MYO7A;B3GNT6;CAPN5;OMP;AQP11;GDPD4	ENSG00000149269;ENSG00000078124;ENSG00000178301;ENSG00000149260;ENSG00000198488;ENSG00000178795;ENSG00000137474;ENSG00000254550;ENSG00000074201	NA	NA	NA	NA	Enhancer	Enhancer	Poised promoter
cg21185056	EH38E2864193	dELS	Low-DNase	NEK2;RD3;TRAF5;LINC01693;SLC30A1;KCNH1	ENSG00000170385;ENSG00000117650;ENSG00000198570;ENSG00000082512;ENSG00000143473;ENSG00000227764	NA	NA	NA	NA	Intergenic	Enhancer	Intergenic
cg00123478	EH38E3573562	PLS	PLS	ZNF518B	ENSG00000178163	NA	NA	NA	NA	Promoter	Promoter	Promoter
cg05725127	NA	NA	NA	NA	NA	NA	NA	NA	NA	Promoter	Intergenic	Intergenic
cg15002347	EH38E1406110	dELS	Low-DNase	LINC01351;PDC;PACERR;ODR4;LINC01036;PLA2G4A;PRG4;BRINP3;LINC01720;PTGS2;OCLM;TPR	ENSG00000116711;ENSG00000116690;ENSG00000162670;ENSG00000073756;LINC01351;ENSG00000273129;ENSG00000157181;ENSG00000230426;ENSG00000231175;ENSG00000047410;OCLM;ENSG00000116703	chr1:186621027-186621479	MLT2F	LTR	ERVL	Enhancer	Enhancer	Repeats
cg00438722	NA	NA	NA	NA	NA	NA	NA	NA	NA	Enhancer	Gene body	Gene body
cg00539858	EH38E3385524	dELS	dELS	SP3;ITGA6;GPR155;SP9;LINC01305;OLA1;LINC01960	ENSG00000138430;ENSG00000260868;ENSG00000172845;ENSG00000163328;ENSG00000217236;ENSG00000091409;ENSG00000231453	NA	NA	NA	NA	Enhancer	Enhancer	Enhancer
cg13757194	EH38E3142771	pELS	Low-DNase	NOX5;SPESP1	ENSG00000255346;ENSG00000258484	chr15:68931274-68931508	MER58B	DNA	hAT-Charlie	Promoter	Enhancer	Repeats
cg07875146	EH38E3666854	dELS	Low-DNase	ARHGAP26;SPRY4;NDFIP1;NR3C1;FCHSD1;FGF1;DELE1;GNPDA1;LINC01844	ENSG00000197948;ENSG00000131507;ENSG00000236714;ENSG00000145819;ENSG00000113552;ENSG00000081791;ENSG00000113578;ENSG00000113580;ENSG00000187678	NA	NA	NA	NA	Promoter	Enhancer	Gene body
cg02076980	EH38E3143633	dELS	Low-DNase	DRAIC;SALRNA2;LINC02204;CT62;UACA;TLE3;PCAT29;SALRNA3;LARP6	ENSG00000280515;PCAT29;ENSG00000280639;ENSG00000281264;ENSG00000166173;ENSG00000140332;ENSG00000137831;ENSG00000245750;ENSG00000225362	NA	NA	NA	NA	Enhancer	Enhancer	Intergenic
cg13645704	EH38E3756802	pELS	pELS	PMS2CL;C7orf26;GRID2IP;PAPOLB;CCZ1B;ANKRD61;ZDHHC4;DAGLB;LOC100505938;RADIL;ICA1;ZNF853;KDELR2	ENSG00000236609;ENSG00000164535;ENSG00000218823;LOC100505938;ENSG00000136240;ENSG00000187953;ENSG00000003147;ENSG00000146574;ENSG00000136247;ENSG00000146576;ENSG00000215045;ENSG00000157927;ENSG00000157999	NA	NA	NA	NA	Promoter	Enhancer	Enhancer
cg05907046	EH38E3389429	PLS	Low-DNase	ZSWIM2	ENSG00000163012	NA	NA	NA	NA	Dual	Promoter	Intergenic
cg03198320	NA	NA	NA	NA	NA	NA	NA	NA	NA	Promoter	Gene body	Gene body
cg14915019	EH38E1910206	dELS	Low-DNase	TPGS2;MOCOS;KIAA1328;FHOD3	ENSG00000075643;ENSG00000150477;ENSG00000134779;ENSG00000134775	NA	NA	NA	NA	Gene body	Enhancer	Gene body
cg14635198	NA	NA	NA	NA	NA	NA	NA	NA	NA	Promoter	Intergenic	Intergenic
cg16521594	EH38E3233204	pELS	pELS	OR4D1;LOC101927539;TMEM100;MTVR2;VEZF1;CCDC182;PPM1E;LOC101927666;LOC101927557;SRSF1;HSF5;EPX;CUEDC1;DYNLL2	ENSG00000176160;ENSG00000166292;ENSG00000141194;ENSG00000136450;LOC101927557;ENSG00000264364;LOC101927666;MTVR2;ENSG00000166329;ENSG00000180891;ENSG00000136451;ENSG00000121053;ENSG00000175175;LOC101927539	NA	NA	NA	NA	Promoter	Enhancer	Enhancer
cg17349767	EH38E3481839	dELS	CA-only	MIEF1;APOBEC3F;MGAT3-AS1;GRAP2;SUN2;APOBEC3A;CBX6;APOBEC3C;TAB1;ENTHD1;APOBEC3G;FAM83F;APOBEC3B;CACNA1I;PDGFB;APOBEC3D;RPL3;NPTXR;RPS19BP1;MGAT3;CBX7;APOBEC3H;SYNGR1;ATF4;JOSD1	ENSG00000100316;ENSG00000100311;ENSG00000133477;ENSG00000244509;ENSG00000100298;ENSG00000100346;ENSG00000187051;ENSG00000100324;ENSG00000100321;ENSG00000243811;ENSG00000100351;ENSG00000128268;ENSG00000128383;ENSG00000239713;ENSG00000221890;ENSG00000179750;ENSG00000100221;ENSG00000128394;ENSG00000183741;ENSG00000100307;ENSG00000100242;ENSG00000227188;ENSG00000100335;ENSG00000128272;ENSG00000176177	NA	NA	NA	NA	Enhancer	Enhancer	Gene body
cg18941337	EH38E1561534	pELS	Low-DNase	ANKRD49;MED17;PIWIL4;UBTFL1;MRE11;TRIM64B;NAALAD2;SLC36A4;CEP295;DEUP1;C11orf97;VSTM5;GPR83;MTNR1B;FAT3;TYR;FUT4;HEPHL1;TAF1D;SMCO4;PANX1;IZUMO1R;SCARNA9;GRM5;TRIM77;C11orf54;DISC1FP1	ENSG00000183560;ENSG00000166002;ENSG00000042429;ENSG00000110218;ENSG00000257057;ENSG00000168959;ENSG00000020922;ENSG00000123901;ENSG00000189253;ENSG00000134640;ENSG00000168876;ENSG00000196371;ENSG00000182919;ENSG00000165323;ENSG00000261645;ENSG00000180773;ENSG00000214414;ENSG00000255009;ENSG00000181333;ENSG00000166004;ENSG00000134627;ENSG00000166012;ENSG00000165325;ENSG00000077498;ENSG00000077616;ENSG00000214376;ENSG00000254911	NA	NA	NA	NA	Promoter	Enhancer	Gene body
cg01172899	EH38E2081793	PLS	PLS	SLC16A14	ENSG00000163053	NA	NA	NA	NA	Promoter	Promoter	Promoter
cg18857402	EH38E3998387	dELS	Low-DNase	AKT3;C1orf100;ZBTB18;OR2T12	ENSG00000173728;ENSG00000177201;ENSG00000179456;ENSG00000117020	NA	NA	NA	NA	Intergenic	Enhancer	Intergenic
cg00664106	NA	NA	NA	NA	NA	chr15:85795480-85795518	(TTCA)n	Simple_repeat	Simple_repeat	Promoter	Intergenic	Intergenic
cg00276960	NA	NA	NA	NA	NA	chr11:36513953-36514339	MLT1F	LTR	ERVL-MaLR	Promoter	Repeats	Repeats
cg01923140	EH38E2489990	dELS	Low-DNase	POPDC3;PREP;BVES;PRDM1;ATG5;AIM1	ENSG00000132429;ENSG00000057663;ENSG00000112276;ENSG00000057657;ENSG00000085377;AIM1	NA	NA	NA	NA	Intergenic	Enhancer	Gene body
cg00375829	EH38E2135600	pELS	pELS	KRTAP13-4;LINC00189;MAP3K7CL;JAM2;APP;KRTAP6-3;N6AMT1	ENSG00000156239;ENSG00000142192;ENSG00000154721;ENSG00000156265;ENSG00000212938;ENSG00000215533;ENSG00000186971	NA	NA	NA	NA	Gene body	Enhancer	Enhancer
cg06148154	EH38E3662413	dELS	Low-DNase	C5orf66-AS2;C5orf66-AS1;KLHL3;PITX1;CATSPER3;TGFBI	C5orf66-AS1;ENSG00000069011;C5orf66-AS2;ENSG00000120708;ENSG00000152705;ENSG00000146021	NA	NA	NA	NA	Promoter	Enhancer	Gene body
cg00432369	NA	NA	NA	NA	NA	chr8:59056144-59056460	AluJo	SINE	Alu	Dual	Repeats	Repeats
cg01441183	EH38E4274184	TF	Low-DNase	NA	NA	chr21:37079825-37080906	L1ME3F	LINE	L1	Promoter	TF	Repeats
cg15531486	NA	NA	NA	NA	NA	NA	NA	NA	NA	Promoter	Intergenic	Intergenic
cg19009378	NA	NA	NA	NA	NA	chr7:131915269-131916868	L1ME1	LINE	L1	Promoter	Repeats	Repeats
cg06898289	EH38E2579820	pELS	CA-H3K4me3	PRKAR2B;GPR22	ENSG00000005249;ENSG00000172209	NA	NA	NA	NA	Promoter	Enhancer	Poised promoter
cg03103525	EH38E3165571	PLS	PLS	SEPT12;GLIS2-AS1;C16orf96;SEC14L5;ZNF500;VASN	ENSG00000205832;ENSG00000103199;ENSG00000262686;SEPT12;ENSG00000168140;ENSG00000103184	NA	NA	NA	NA	Promoter	Promoter	Promoter
cg07709692	NA	NA	NA	NA	NA	NA	NA	NA	NA	Promoter	Gene body	Gene body
cg07390924	EH38E2776721	PLS	PLS	RNF223;KLHL17;PLEKHN1;LINC01342;TTLL10;SAMD11	ENSG00000187634;ENSG00000237330;ENSG00000187583;ENSG00000223823;ENSG00000187961;ENSG00000162571	NA	NA	NA	NA	Promoter	Promoter	Promoter
cg09340403	EH38E3735707	dELS	dELS	PERP;ARFGEF3;TNFAIP3;SLC35D3;IFNGR1	ENSG00000027697;ENSG00000112379;ENSG00000182747;ENSG00000112378;ENSG00000118503	NA	NA	NA	NA	Enhancer	Enhancer	Enhancer
cg12829477	EH38E4402088	CA-CTCF	Low-DNase	RRP36;CUL7	ENSG00000124541;ENSG00000044090	NA	NA	NA	NA	Promoter	CTCF	Gene body
cg26114642	EH38E1986047	pELS	pELS	MYADML;TTC27;LINC00486;LOC100271832	ENSG00000239649;ENSG00000018699;LOC100271832;ENSG00000230876	NA	NA	NA	NA	Promoter	Enhancer	Enhancer
cg25001161	EH38E3953809	pELS	pELS	GPR157;LOC102724552;SLC45A1;ARHGEF16;UTS2;ERRFI1;SPSB1;PER3;C1orf158;TNFRSF9;CORT;SLC2A5;KCNAB2;ENO1;CA6;PARK7;VAMP3;LINC01714;CCDC27;LINC01672;RERE;MEGF6	ENSG00000074800;ENSG00000069424;C1orf158;ENSG00000228750;ENSG00000116288;ENSG00000049247;ENSG00000180758;ENSG00000241563;LOC102724552;ENSG00000116285;ENSG00000131686;ENSG00000142599;ENSG00000227634;ENSG00000162592;ENSG00000171621;ENSG00000049245;ENSG00000142583;ENSG00000049249;ENSG00000049246;ENSG00000130762;ENSG00000162426;ENSG00000162591	NA	NA	NA	NA	Promoter	Enhancer	Enhancer
cg11576531	NA	NA	NA	NA	NA	NA	NA	NA	NA	Promoter	Intergenic	Intergenic
cg01586851	NA	NA	NA	NA	NA	NA	NA	NA	NA	Intergenic	Intergenic	Intergenic
cg11226284	EH38E4269441	pELS	Low-DNase	LINC00266-1;MYT1;PCMTD2;LKAAEAR1;NPBWR2	ENSG00000203880;ENSG00000171695;ENSG00000149656;ENSG00000125522;ENSG00000196132	NA	NA	NA	NA	Intergenic	Enhancer	Gene body
cg10328844	EH38E1791478	PLS	CA-only	LINC00923	ENSG00000251209	NA	NA	NA	NA	Promoter	Promoter	Gene body
cg10330056	EH38E2070552	dELS	Low-DNase	PTH2R	ENSG00000144407	NA	NA	NA	NA	Enhancer	Enhancer	Gene body
cg04719462	NA	NA	NA	NA	NA	NA	NA	NA	NA	Dual	Gene body	Gene body
cg06001163	EH38E4356057	dELS	dELS	TENM3;LINC00290	ENSG00000248197;ENSG00000218336	NA	NA	NA	NA	Intergenic	Enhancer	Enhancer
cg21682137	NA	NA	NA	NA	NA	NA	NA	NA	NA	Promoter	Gene body	Gene body
cg19069463	NA	NA	NA	NA	NA	chr17:66895224-66895427	MER20	DNA	hAT-Charlie	Promoter	Repeats	Repeats
cg27469934	NA	NA	NA	NA	NA	NA	NA	NA	NA	Promoter	Intergenic	Intergenic
cg00122765	NA	NA	NA	NA	NA	chr17:31129728-31131601	L1PA13	LINE	L1	Dual	Repeats	Repeats
cg21301319	NA	NA	NA	NA	NA	NA	NA	NA	NA	Gene body	Gene body	Gene body
cg19601138	NA	NA	NA	NA	NA	chr10:14530970-14531222	LTR34	LTR	ERV1	Dual	Repeats	Repeats
cg11976616	EH38E3634257	pELS	Low-DNase	C6	ENSG00000039537	NA	NA	NA	NA	Promoter	Enhancer	Gene body
cg04746356	EH38E3816434	dELS	Low-DNase	PPP1R3B;ERI1;MFHAS1;CLDN23	ENSG00000147324;ENSG00000104626;ENSG00000173281;ENSG00000253958	chr8:8834183-8834737	Tigger3c	DNA	TcMar-Tigger	Gene body	Enhancer	Repeats
cg17130791	NA	NA	NA	NA	NA	NA	NA	NA	NA	Promoter	Gene body	Gene body
cg25747547	EH38E2917063	pELS	Low-DNase	PDE6C;FFAR4;RBP4;CEP55;FRA10AC1;MYOF	ENSG00000138119;ENSG00000186188;ENSG00000095464;ENSG00000138180;ENSG00000148690;ENSG00000138207	NA	NA	NA	NA	Promoter	Enhancer	Gene body
cg07280521	EH38E1385542	PLS	PLS	IVL;S100A14;LCE4A;LOR;ILF2;SPRR2C;LCE1C;JTB;S100A3;LCE1D;LCE1A;LCE2C;SPRR4;PRR9;S100A6;RPS27;SPRR1B;LCE2B;SPRR2F;S100A16;LORICRIN;TPM3;LCE6A;INTS3;S100A7;CRTC2;SPRR1A;SPRR2D;S100A8;CREB3L4;S100A12;S100A1;S100A9;CHTOP;LCE3D;SNAPIN;SPRR3;SLC39A1;SPRR2G;PGLYRP4;RAB13;LCE1B;SMCP;PGLYRP3;CFAP141;CELF3;S100A5;LCE3C;S100A7L2;C1orf68;SPRR2E;S100A7A;SLC27A3;SPRR2A;LCE1E;GATAD2B;S100A4;LCE2A;FCGR1A;SPRR2B;S100A2;NPR1;LELP1;DENND4B;LCE1F;S100A13;LCE2D	ENSG00000203782;ENSG00000198854;ENSG00000160678;ENSG00000198837;ENSG00000163207;ENSG00000143549;LOR;ENSG00000189171;ENSG00000143578;ENSG00000184330;ENSG00000163209;ENSG00000163202;ENSG00000187170;ENSG00000196734;ENSG00000163221;ENSG00000203784;ENSG00000187223;ENSG00000197084;ENSG00000241794;ENSG00000229035;ENSG00000143621;ENSG00000150337;ENSG00000196805;ENSG00000197364;ENSG00000163218;ENSG00000143570;ENSG00000189334;ENSG00000169469;ENSG00000159527;ENSG00000188015;ENSG00000169418;ENSG00000160741;ENSG00000160679;ENSG00000163220;ENSG00000240386;ENSG00000196420;ENSG00000163263;ENSG00000196754;ENSG00000143546;ENSG00000143543;ENSG00000235942;ENSG00000187173;ENSG00000186844;ENSG00000188643;ENSG00000203785;ENSG00000159455;ENSG00000197956;ENSG00000203783;ENSG00000184148;ENSG00000163216;ENSG00000143554;ENSG00000187180;ENSG00000143614;ENSG00000244057;ENSG00000159409;ENSG00000169474;ENSG00000177954;ENSG00000143624;ENSG00000143556;ENSG00000186226;ENSG00000196154;ENSG00000159516;ENSG00000163206;ENSG00000172155;ENSG00000143553;ENSG00000244094;ENSG00000143545	NA	NA	NA	NA	Dual	Promoter	Promoter
cg13205937	EH38E2960781	pELS	pELS	MYRF;CD5;FADS2;TMEM216;TKFC;LRRC10B;DKFZP434K028;TMEM258;FADS1;SCGB1D2;FEN1;TMEM138;PPP1R32;SYT7;VWCE;SDHAF2;DAGLA;DDB1	ENSG00000167986;ENSG00000110448;DKFZP434K028;ENSG00000124920;ENSG00000187049;ENSG00000134824;ENSG00000134780;ENSG00000149485;ENSG00000011347;ENSG00000162148;ENSG00000167992;ENSG00000204950;ENSG00000167985;ENSG00000134825;ENSG00000168496;ENSG00000149483;ENSG00000124935;ENSG00000149476	chr11:61682221-61682298	MIRc	SINE	MIR	Promoter	Enhancer	Enhancer
cg13577655	NA	NA	NA	NA	NA	NA	NA	NA	NA	Promoter	Gene body	Gene body
cg24948711	NA	NA	NA	NA	NA	NA	NA	NA	NA	Promoter	Gene body	Gene body
cg23433293	NA	NA	NA	NA	NA	NA	NA	NA	NA	Promoter	Intergenic	Intergenic
cg17154054	EH38E3208303	dELS	Low-DNase	NTN1;MFSD6L;PIK3R6;PIK3R5	ENSG00000185156;ENSG00000141506;ENSG00000065320;ENSG00000276231	NA	NA	NA	NA	Dual	Enhancer	Gene body
cg24968354	EH38E3314768	PLS	Low-DNase	KLK9;KLK8;KLK10	ENSG00000129455;ENSG00000213022;ENSG00000129451	NA	NA	NA	NA	Promoter	Promoter	Gene body
cg13287979	EH38E4209070	CA-H3K4me3	Low-DNase	LINC01884;MATN3;APOB;HS1BP3;NT5C1B-RDH14;GDF7;NT5C1B;LINC01822;LDAH;TDRD15	ENSG00000250741;ENSG00000143869;ENSG00000218819;ENSG00000229621;ENSG00000233587;ENSG00000118961;ENSG00000084674;ENSG00000185013;ENSG00000118960;ENSG00000132031	NA	NA	NA	NA	Enhancer	Poised promoter	Gene body
cg27418564	NA	NA	NA	NA	NA	NA	NA	NA	NA	Promoter	Gene body	Gene body
cg10676574	NA	NA	NA	NA	NA	chr19:15729209-15729352	L1MB8	LINE	L1	Intergenic	Repeats	Repeats
cg10905486	EH38E2496682	dELS	Low-DNase	ZUFSP;GPRC6A;CALHM6;FRK;KPNA5;TSPYL4;CALHM5;FAM162B;VGLL2;DSE;RFX6;FAM26D;TSPYL1;NT5DC1;RSPH4A;COL10A1;TRAPPC3L;FAM26E;ZUP1;RWDD1;CALHM4;FAM26F	ENSG00000183807;ENSG00000185002;FAM26E;ENSG00000187189;ENSG00000111817;ENSG00000111816;ENSG00000170162;ENSG00000153975;ENSG00000188820;ENSG00000196911;ENSG00000173626;ENSG00000178033;ENSG00000178425;ENSG00000111832;FAM26F;ENSG00000123500;ENSG00000111834;FAM26D;ZUFSP;ENSG00000189241;ENSG00000173612;ENSG00000164451	NA	NA	NA	NA	Dual	Enhancer	Gene body
cg10189117	EH38E2504726	dELS	Low-DNase	SLC2A12;PERP;CTAGE9;LINC01312;HMGA1P7;TCF21;TBPL1;ENPP1	ENSG00000118526;ENSG00000112378;ENSG00000028839;ENSG00000236761;ENSG00000197594;ENSG00000146411;ENSG00000216753;ENSG00000223586	chr6:133939573-133939897	L1ME1	LINE	L1	Intergenic	Enhancer	Repeats
cg05310774	NA	NA	NA	NA	NA	NA	NA	NA	NA	Intergenic	Intergenic	Intergenic
cg26804911	NA	NA	NA	NA	NA	chr2:222404920-222404975	HY1	RNA repeats	scRNA	Promoter	Intergenic	Intergenic
cg19500265	NA	NA	NA	NA	NA	chr17:28205133-28205283	MIR	SINE	MIR	Intergenic	Repeats	Repeats
cg21455160	EH38E1997292	dELS	Low-DNase	LINC01867;LHCGR;FSHR	ENSG00000138039;ENSG00000170820;ENSG00000225444	NA	NA	NA	NA	Gene body	Enhancer	Gene body
cg24306779	NA	NA	NA	NA	NA	NA	NA	NA	NA	Promoter	Gene body	Gene body
cg06916237	NA	NA	NA	NA	NA	NA	NA	NA	NA	Promoter	Gene body	Gene body
cg09889828	EH38E2991775	dELS	Low-DNase	ROBO3;ESAM;OR8B12;TBRG1;CCDC15;SPA17;OR8A1;HEPACAM;MSANTD2;OR8D2;NRGN;OR8B2;OR8B3;SIAE;OR8B8;OR8G5;PANX3;ROBO4;OR8G1;OR8B4;HEPN1;VSIG2	ENSG00000149564;ENSG00000280090;ENSG00000279116;ENSG00000110013;ENSG00000154143;ENSG00000284609;ENSG00000154133;ENSG00000284680;ENSG00000165478;ENSG00000154146;ENSG00000154134;ENSG00000120458;ENSG00000019102;ENSG00000064199;ENSG00000149548;ENSG00000197125;ENSG00000154144;ENSG00000255298;ENSG00000221932;ENSG00000197849;ENSG00000196119;ENSG00000170953	NA	NA	NA	NA	Intergenic	Enhancer	Intergenic
cg09102447	NA	NA	NA	NA	NA	NA	NA	NA	NA	Promoter	Intergenic	Intergenic
cg15069417	EH38E3472469	pELS	pELS	SEZ6L;GRK3;SGSM1;CRYBB2;CRYBB3;GGT1;KIAA1671;LRP5L;PIWIL3;TMEM211	ENSG00000100053;ENSG00000100068;ENSG00000167037;ENSG00000100031;ENSG00000100077;ENSG00000206069;ENSG00000244752;ENSG00000184571;ENSG00000100095;ENSG00000197077	NA	NA	NA	NA	Promoter	Enhancer	Enhancer
cg00609424	NA	NA	NA	NA	NA	NA	NA	NA	NA	Promoter	Gene body	Gene body
cg22323811	EH38E2323530	CA-CTCF	Low-DNase	NA	NA	NA	NA	NA	NA	Promoter	CTCF	Gene body
cg02315645	EH38E2198042	pELS	Low-DNase	CCR2;CCR5;CCR3;CCR1	ENSG00000163823;ENSG00000121807;ENSG00000183625;ENSG00000160791	NA	NA	NA	NA	Promoter	Enhancer	Intergenic
cg20960181	EH38E3971796	dELS	dELS	ZNHIT6;SYDE2;LPAR3;C1orf52;DDAH1;BCL10;CLCA1;ODF2L;CLCA4;MCOLN2;CLCA2;DNAI3;CYR61;DNASE2B;COL24A1;WDR63;CCN1;MCOLN3	WDR63;ENSG00000162642;ENSG00000137975;ENSG00000097096;ENSG00000016602;ENSG00000117174;ENSG00000153898;ENSG00000171517;ENSG00000162643;ENSG00000122417;ENSG00000016490;ENSG00000137976;ENSG00000142867;ENSG00000171502;CYR61;ENSG00000142871;ENSG00000153904;ENSG00000055732	NA	NA	NA	NA	Enhancer	Enhancer	Enhancer
cg12275443	EH38E1692016	pELS	Low-DNase	SLC15A1;DOCK9	ENSG00000088387;ENSG00000088386	chr13:98869633-98870089	MLT1J	LTR	ERVL-MaLR	Promoter	Enhancer	Repeats
cg00229477	EH38E2919917	dELS	Low-DNase	DNMBP;NKX2-3;DNMBP-AS1;CPN1	ENSG00000107554;ENSG00000119919;ENSG00000120054;ENSG00000227695	NA	NA	NA	NA	Promoter	Enhancer	Gene body
cg02376606	EH38E3698822	dELS	Low-DNase	OR2B6;OR2J3;LINC00533;ZBED9;GPX6;OR2J1;GPX5;ZSCAN12;ZSCAN9;ZSCAN23	ENSG00000187987;ENSG00000137185;ENSG00000235570;ENSG00000158691;ENSG00000204701;ENSG00000224586;ENSG00000204702;ENSG00000232040;ENSG00000198704;ENSG00000124657	NA	NA	NA	NA	Promoter	Enhancer	Intergenic
cg22916528	EH38E2885134	PLS	Low-DNase	NA	NA	NA	NA	NA	NA	Promoter	Promoter	Intergenic
cg08415219	EH38E3695130	dELS	Low-DNase	ID4	ENSG00000172201	NA	NA	NA	NA	Intergenic	Enhancer	Intergenic
cg04637444	EH38E1431508	PLS	Low-DNase	TSNAX;LINC00582;EGLN1;GNPAT;DISC1;C1orf131;SPRTN;EXOC8;TSNAX-DISC1	ENSG00000010072;ENSG00000229228;ENSG00000116903;ENSG00000143633;ENSG00000116918;ENSG00000116906;ENSG00000162946;ENSG00000135766;ENSG00000270106	NA	NA	NA	NA	Gene body	Promoter	Gene body
cg21133082	NA	NA	NA	NA	NA	NA	NA	NA	NA	Promoter	Gene body	Gene body
cg20856164	NA	NA	NA	NA	NA	chr14:69575736-69575832	L2	LINE	L2	Promoter	Repeats	Repeats
cg17967483	EH38E1651330	pELS	pELS	CLIP1-AS1;LRRC43;DENR;BCL7A;TMEM120B;RHOF;VPS33A;CLIP1;KNTC1;PSMD9;RSRC2;B3GNT4;IL31;HPD;ZCCHC8;WDR66;HCAR3;KDM2B;LINC01089;DIABLO;SETD1B	ENSG00000110987;ENSG00000139719;ENSG00000204671;ENSG00000188735;ENSG00000257097;ENSG00000111011;ENSG00000089094;ENSG00000176383;ENSG00000184445;ENSG00000184047;WDR66;ENSG00000139726;ENSG00000139718;ENSG00000033030;ENSG00000158104;ENSG00000212694;ENSG00000130779;ENSG00000255398;ENSG00000139725;ENSG00000158113;ENSG00000110801	NA	NA	NA	NA	Promoter	Enhancer	Enhancer
cg02735762	EH38E2733189	dELS	Low-DNase	MED27;SETX;TTF1;BARHL1;CFAP77;SPACA9;AK8;DDX31;GTF3C4	ENSG00000125482;ENSG00000107290;ENSG00000165695;ENSG00000125492;ENSG00000165698;ENSG00000125484;ENSG00000160563;ENSG00000188523;ENSG00000125485	NA	NA	NA	NA	Promoter	Enhancer	Gene body
cg27471537	EH38E3244181	dELS	Low-DNase	ZACN;GALR2;EVPL;CDK3;FBF1;QRICH2;SRP68;EXOC7	ENSG00000182687;ENSG00000250506;ENSG00000186919;ENSG00000129646;ENSG00000182473;ENSG00000167880;ENSG00000188878;ENSG00000167881	NA	NA	NA	NA	Enhancer	Enhancer	Gene body
cg17996325	NA	NA	NA	NA	NA	NA	NA	NA	NA	Promoter	Gene body	Gene body
cg16535598	NA	NA	NA	NA	NA	chr14:35119849-35120137	AluYc	SINE	Alu	Gene body	Repeats	Repeats
cg14428862	EH38E3415367	pELS	pELS	TMC2;FAM110A;C20orf202	ENSG00000149488;ENSG00000125898;ENSG00000215595	NA	NA	NA	NA	Promoter	Enhancer	Enhancer
cg26739691	NA	NA	NA	NA	NA	NA	NA	NA	NA	Enhancer	Gene body	Gene body
cg23080733	NA	NA	NA	NA	NA	NA	NA	NA	NA	Promoter	Gene body	Gene body
cg07331286	EH38E2131030	dELS	Low-DNase	SAMSN1;NRIP1;LINC01674;TPTE;POTED	ENSG00000166351;ENSG00000274391;ENSG00000155307;ENSG00000228159;ENSG00000180530	NA	NA	NA	NA	Intergenic	Enhancer	Gene body
cg16103856	NA	NA	NA	NA	NA	chr6:3391224-3391411	L3	LINE	CR1	Gene body	Repeats	Repeats
cg08976790	EH38E3280774	dELS	Low-DNase	DAZAP1;GAMT;NDUFS7;APC2;C19orf24;MUM1;EFNA2	ENSG00000115266;ENSG00000130005;MUM1;C19orf24;ENSG00000099617;ENSG00000071626;ENSG00000115286	NA	NA	NA	NA	Dual	Enhancer	Gene body
cg13147717	EH38E3554217	pELS	pELS	LINC00578;LINC00501;LINC02082;GHSR;LINC02015;NAALADL2-AS3;TMEM212-AS1;NAALADL2;NLGN1;TNFSF10;MECOM;TMEM212;LINC01209;LINC01208;ECT2;NCEH1;SPATA16	ENSG00000114346;ENSG00000234717;ENSG00000230292;ENSG00000121853;ENSG00000144962;ENSG00000231574;ENSG00000186329;ENSG00000242268;ENSG00000169760;ENSG00000223715;ENSG00000177694;ENSG00000228308;ENSG00000203645;ENSG00000121858;ENSG00000085276;ENSG00000144959;ENSG00000228221	NA	NA	NA	NA	Promoter	Enhancer	Enhancer
cg02301079	NA	NA	NA	NA	NA	NA	NA	NA	NA	Enhancer	Gene body	Gene body
cg01212308	NA	NA	NA	NA	NA	NA	NA	NA	NA	Promoter	Gene body	Gene body
cg07812887	EH38E3680941	pELS	Low-DNase	KIAA1191;HIGD2A;ARL10	ENSG00000175414;ENSG00000122203;ENSG00000146066	NA	NA	NA	NA	Promoter	Enhancer	Gene body
cg26544870	EH38E3141112	pELS	pELS	RPL4;MAP2K1;TIPIN;SNAPC5;SMAD6;LCTL;LINC01169;LINC02206;ZWILCH	ENSG00000188501;ENSG00000259289;ENSG00000137834;ENSG00000075131;ENSG00000174446;ENSG00000174444;ENSG00000259471;ENSG00000169032;ENSG00000174442	NA	NA	NA	NA	Promoter	Enhancer	Enhancer
cg26099138	NA	NA	NA	NA	NA	chr3:133038491-133038519	G-rich	Low_complexity	Low_complexity	Dual	Gene body	Gene body
cg01886323	NA	NA	NA	NA	NA	NA	NA	NA	NA	Dual	Gene body	Gene body
cg13593448	EH38E3306228	dELS	dELS	LTBP4;RAB4B;CYP2S1;SERTAD3;PLD3;C19orf54;PRX;SERTAD1;CCNP;MIA-RAB4B;SHKBP1;AKT2;SPTBN4;SNRPA;COQ8B;ZNF546;MIA;HIPK4;CYP2A6;BLVRB;NUMBL;CYP2B6;MAP3K10;C19orf47;TTC9B;CYP2A7;ITPKC;RAB4B-EGLN2;EGLN2	ENSG00000123815;ENSG00000090013;ENSG00000268975;ENSG00000160392;ENSG00000197019;ENSG00000077312;ENSG00000105245;ENSG00000174521;ENSG00000160396;ENSG00000167565;ENSG00000255974;ENSG00000130758;ENSG00000105219;ENSG00000105227;ENSG00000198077;ENSG00000188493;ENSG00000167578;ENSG00000105221;ENSG00000160460;ENSG00000171570;ENSG00000269858;ENSG00000105223;ENSG00000086544;ENSG00000261857;ENSG00000167600;ENSG00000197408;ENSG00000160410;ENSG00000090006;ENSG00000187187	NA	NA	NA	NA	Promoter	Enhancer	Enhancer
cg03243485	EH38E2833524	PLS	Low-DNase	IGSF3	ENSG00000143061	NA	NA	NA	NA	Promoter	Promoter	Gene body
cg13691209	EH38E3621052	dELS	Low-DNase	PLEKHG4B	ENSG00000153404	NA	NA	NA	NA	Intergenic	Enhancer	Intergenic
cg10254557	NA	NA	NA	NA	NA	NA	NA	NA	NA	Promoter	Intergenic	Intergenic
cg25252377	EH38E1330400	dELS	dELS	CEP85;LIN28A;SH3BGRL3;CD52;ZNF683;CNKSR1;TRIM63;PDIK1L;AIM1L;FAM110D;UBXN11;CATSPER4;CRYBG2	ENSG00000130695;ENSG00000142675;ENSG00000169442;ENSG00000158062;ENSG00000131914;ENSG00000176083;ENSG00000142669;ENSG00000176092;ENSG00000175087;ENSG00000158022;ENSG00000197245;ENSG00000188782;AIM1L	NA	NA	NA	NA	Dual	Enhancer	Enhancer
cg19039771	EH38E2988264	pELS	pELS	CXCR5;CCDC153;BCL9L;TREH;USP2;CD3E;PHLDB1;RPL23AP64;TTC36;BACE1;JAML;CADM1;DDX6;ABCG4;LINC00900;UPK2;TMPRSS13;LOC100652768	ENSG00000172425;ENSG00000240970;ENSG00000160683;ENSG00000198851;ENSG00000137747;ENSG00000248712;ENSG00000160593;ENSG00000186174;ENSG00000118094;ENSG00000172350;ENSG00000246100;ENSG00000036672;ENSG00000186318;ENSG00000182985;ENSG00000019144;ENSG00000110367;LOC100652768;ENSG00000110375	NA	NA	NA	NA	Promoter	Enhancer	Enhancer
cg08303110	EH38E3587239	dELS	Low-DNase	NA	NA	chr4:67167877-67168185	MER21C	LTR	ERVL	Enhancer	Enhancer	Repeats
cg06915270	NA	NA	NA	NA	NA	NA	NA	NA	NA	Gene body	Gene body	Gene body
cg15804210	EH38E3661090	dELS	CA-TF	FSTL4	ENSG00000053108	NA	NA	NA	NA	Dual	Enhancer	TF
cg24435656	NA	NA	NA	NA	NA	NA	NA	NA	NA	Promoter	Gene body	Gene body
cg04397088	EH38E2710364	dELS	Low-DNase	HABP4	ENSG00000130956	chr9:96435094-96435556	MLT1F	LTR	ERVL-MaLR	Intergenic	Enhancer	Repeats
cg27426468	NA	NA	NA	NA	NA	NA	NA	NA	NA	Promoter	Gene body	Gene body
cg03521360	NA	NA	NA	NA	NA	NA	NA	NA	NA	Promoter	Gene body	Gene body
cg14455925	EH38E3334525	dELS	Low-DNase	CAPN13;CAPN14;SRD5A2;GALNT14;XDH;TOGARAM2;LBH;C2orf71;YPEL5;ALK	ENSG00000171094;ENSG00000213626;C2orf71;ENSG00000214711;ENSG00000158089;ENSG00000277893;ENSG00000189350;ENSG00000162949;ENSG00000119801;ENSG00000158125	NA	NA	NA	NA	Intergenic	Enhancer	Intergenic
cg10185775	EH38E3186216	dELS	CA-H3K4me3	NAE1;CKLF;RIPOR1;TPPP3;C16orf70;TERB1;CES2;E2F4;PHAF1;CBFB;FAM96B;PLEKHG4;LRRC36;FBXL8;CIAO2B;HSD11B2;SLC9A5;NOL3;ZDHHC1;CMTM1;HSF4;B3GNT9;BEAN1;FHOD1;KCTD19;EXOC3L1;RRAD;CDH16;PDP2;CES4A;TRADD;KIAA0895L;ELMO3;CES3;LRRC29;CA7;TMEM208	C16orf70;ENSG00000237172;ENSG00000205250;FAM96B;ENSG00000168701;ENSG00000172824;ENSG00000159708;ENSG00000089505;ENSG00000176387;ENSG00000102871;ENSG00000166595;ENSG00000166592;ENSG00000135723;ENSG00000249961;ENSG00000159713;ENSG00000102878;ENSG00000196123;ENSG00000217555;ENSG00000039523;ENSG00000179044;ENSG00000166546;ENSG00000172840;ENSG00000168676;ENSG00000168748;ENSG00000125149;ENSG00000125122;ENSG00000135722;ENSG00000166589;ENSG00000102890;ENSG00000172828;ENSG00000135740;ENSG00000159714;ENSG00000140939;ENSG00000067955;ENSG00000172831;ENSG00000196155;ENSG00000159593	NA	NA	NA	NA	Dual	Enhancer	Poised promoter
cg24190821	EH38E3799637	dELS	Low-DNase	UBE2H;MEST	ENSG00000186591;ENSG00000106484	NA	NA	NA	NA	Gene body	Enhancer	Gene body
cg10546270	NA	NA	NA	NA	NA	chr8:94545503-94545699	L2c	LINE	L2	Promoter	Repeats	Repeats
cg05079074	NA	NA	NA	NA	NA	NA	NA	NA	NA	Intergenic	Intergenic	Intergenic
cg21663181	NA	NA	NA	NA	NA	NA	NA	NA	NA	Intergenic	Gene body	Gene body
cg16483872	EH38E4163610	dELS	Low-DNase	SPATA32;ARHGAP27;MAP3K14;FMNL1	ENSG00000159314;ENSG00000184361;ENSG00000184922;ENSG00000006062	chr17:45270211-45270325	MIRb	SINE	MIR	Gene body	Enhancer	Repeats
cg23021584	EH38E3048828	dELS	dELS	CCDC92;RILPL1;DDX55;SCARB1;NCOR2;BRI3BP;ZNF664;RFLNA;DNAH10	ENSG00000119242;ENSG00000179195;ENSG00000196498;ENSG00000197653;ENSG00000111364;ENSG00000184992;ENSG00000188026;ENSG00000073060;ENSG00000178882	NA	NA	NA	NA	Gene body	Enhancer	Enhancer
cg04530666	NA	NA	NA	NA	NA	NA	NA	NA	NA	Intergenic	Intergenic	Intergenic
cg06514344	EH38E3295372	PLS	PLS	B3GNT3	ENSG00000179913	NA	NA	NA	NA	Promoter	Promoter	Promoter
cg03719539	EH38E3870019	pELS	CA-H3K4me3	KIFC2;ARC;CCDC166;WDR97;VPS28;PPP1R16A;FBXL6;MAPK15;MROH1;ZNF16;SHARPIN;TONSL;RECQL4;FOXH1;PARP10;TMEM249;COMMD5;SLC39A4;CYC1;HSF1;OPLAH;C8orf33;ARHGAP39;SCX;SCRT1;FAM83H-AS1;NRBP2;PLEC;GPT;SLC52A2;SPATC1;GRINA;CYHR1;DGAT1;CPSF1;FAM83H;LRRC14;ZNF623;MAF1;LYNX1;C8orf82;LRRC24;GPAA1;MFSD3;EXOSC4	ENSG00000160949;ENSG00000255181;ENSG00000167700;ENSG00000170631;ENSG00000182325;ENSG00000185000;ENSG00000160957;ENSG00000167702;ENSG00000160948;ENSG00000186583;ENSG00000254402;ENSG00000160972;ENSG00000181085;ENSG00000178814;ENSG00000179526;ENSG00000185122;ENSG00000261587;ENSG00000179091;ENSG00000170619;ENSG00000261678;ENSG00000198576;ENSG00000197858;FAM83H-AS1;ENSG00000185803;ENSG00000180921;ENSG00000160973;ENSG00000167701;ENSG00000178209;ENSG00000178896;ENSG00000187954;ENSG00000260428;ENSG00000182307;ENSG00000179632;ENSG00000160959;ENSG00000178685;ENSG00000180155;ENSG00000183309;ENSG00000179832;ENSG00000179698;ENSG00000147804;ENSG00000213563;ENSG00000178719;ENSG00000071894;ENSG00000147799;ENSG00000185189	chr8:144336884-144336919	(GGC)n	Simple_repeat	Simple_repeat	Dual	Enhancer	Poised promoter
cg01428055	NA	NA	NA	NA	NA	NA	NA	NA	NA	Intergenic	Intergenic	Intergenic
cg10802644	EH38E3476294	dELS	Low-DNase	LIMK2;PATZ1;PIK3IP1;RNF185;EIF4ENIF1;DRG1;LINC01521	ENSG00000138942;ENSG00000100100;ENSG00000185721;ENSG00000100105;ENSG00000182541;ENSG00000213888;ENSG00000184708	NA	NA	NA	NA	Promoter	Enhancer	Gene body
cg20963142	NA	NA	NA	NA	NA	NA	NA	NA	NA	Promoter	Gene body	Gene body
cg26203245	NA	NA	NA	NA	NA	NA	NA	NA	NA	Promoter	Gene body	Gene body
cg02136961	EH38E2998432	dELS	Low-DNase	CACNA1C	ENSG00000151067	chr12:2319461-2319516	(CCCAGGC)n	Simple_repeat	Simple_repeat	Enhancer	Enhancer	Gene body
cg03562708	EH38E4325133	CA-TF	Low-DNase	ADRA2C;LINC02171;LINC00955;LRPAP1	ENSG00000250632;ENSG00000163956;ENSG00000216560;ENSG00000184160	NA	NA	NA	NA	Intergenic	TF	Intergenic
cg15957394	NA	NA	NA	NA	NA	NA	NA	NA	NA	Promoter	Gene body	Gene body
cg08983526	EH38E3610634	dELS	Low-DNase	TRIM2;GATB;ARFIP1;FHDC1;FBXW7;TMEM154	ENSG00000164144;ENSG00000137460;ENSG00000170006;ENSG00000109654;ENSG00000059691;ENSG00000109670	NA	NA	NA	NA	Gene body	Enhancer	Gene body
cg03378318	EH38E3379280	dELS	dELS	GALNT5;LINC01876;ACVR1C;GPD2;ERMN	ENSG00000136541;ENSG00000136542;ENSG00000115159;ENSG00000226383;ENSG00000123612	NA	NA	NA	NA	Enhancer	Enhancer	Enhancer
cg12461735	EH38E2879113	dELS	Low-DNase	KIF26B;SMYD3	ENSG00000185420;ENSG00000162849	chr1:246008898-246009023	MIRb	SINE	MIR	Promoter	Enhancer	Repeats
cg24220733	EH38E3018012	pELS	Low-DNase	KRT77;KRT79;KRT4;KRT5;KRT2;KRT73;KRT71;KRT74;KRT86;KRT18;KRT3;KRT78;KRT76;KRT72;KRT1	ENSG00000185640;ENSG00000186081;ENSG00000170484;ENSG00000186049;ENSG00000111057;ENSG00000185069;ENSG00000170477;ENSG00000170442;ENSG00000170486;ENSG00000186442;ENSG00000189182;ENSG00000172867;ENSG00000170423;ENSG00000139648;ENSG00000167768	NA	NA	NA	NA	Enhancer	Enhancer	Gene body
cg14087413	EH38E2692108	dELS	Low-DNase	CA9;ENHO;DNAJB5;FAM166B;ATP8B5P;CCDC107;TESK1;TMEM8B;CREB3;HRCT1;GBA2;FAM205C;LINC00950;SIT1;ANKRD18A;SPAG8;FAM214B;OR13J1;TLN1;GLIPR2;SPAAR;FRMPD1;RECK;RGP1;KIAA1161;MSMP;GNE;OR2S2;LINC00961;UNC13B;ARHGEF39;RUSC2;CD72;TPM2;CCIN;HINT2;CLTA;NPR2;SPATA31A1;FAM221B	ENSG00000235387;ENSG00000137133;ENSG00000278889;ENSG00000204930;ENSG00000107175;LINC00950;ENSG00000137098;ENSG00000137094;ENSG00000215183;ENSG00000005238;ENSG00000187791;ENSG00000215187;ENSG00000122707;ENSG00000122694;ENSG00000198722;ENSG00000180071;ENSG00000196196;ENSG00000168913;ENSG00000137078;ENSG00000159921;ENSG00000137076;ENSG00000070610;ENSG00000168828;ENSG00000185972;ENSG00000107159;ENSG00000204849;ENSG00000198853;ENSG00000198467;ENSG00000179766;ENSG00000070601;ENSG00000107140;ENSG00000159899;KIAA1161;ENSG00000137135;ENSG00000122705;ENSG00000107185;ENSG00000137103;ENSG00000159884;ENSG00000137101;LINC00961	NA	NA	NA	NA	Gene body	Enhancer	Gene body
cg27469932	NA	NA	NA	NA	NA	NA	NA	NA	NA	Promoter	Gene body	Gene body
cg04527083	NA	NA	NA	NA	NA	NA	NA	NA	NA	Dual	Gene body	Gene body
cg17082393	NA	NA	NA	NA	NA	chr7:74394237-74394549	AluSp	SINE	Alu	Promoter	Repeats	Repeats
cg05579764	NA	NA	NA	NA	NA	NA	NA	NA	NA	Gene body	Gene body	Gene body
cg14275894	NA	NA	NA	NA	NA	NA	NA	NA	NA	Promoter	Gene body	Gene body
cg03646821	EH38E3404653	dELS	Low-DNase	TM4SF20;AGFG1;C2orf83	ENSG00000173744;ENSG00000042304;ENSG00000168955	chr2:227534889-227534981	MamRTE1	LINE	RTE-BovB	Gene body	Enhancer	Repeats
cg14229934	NA	NA	NA	NA	NA	NA	NA	NA	NA	Promoter	Intergenic	Intergenic
cg20644754	EH38E1960750	pELS	pELS	CGB1;CGB7;NTN5;SLC17A7;CGB3;PTH2;SIGLEC11;RRAS;SNRNP70;NUP62;TRPM4;ALDH16A1;RPS11;RASIP1;SCAF1;TEAD2;SULT2B1;CD37;NUCB1;KASH5;CPT1C;FUZ;DHDH;PPFIA3;BCL2L12;NTF4;BAX;GYS1;IGFL4;SLC6A16;CGB2;LIN7B;TULP2;C19orf73;CGB5;HRC;KCNJ14;FLT3LG;PRRG2;PIH1D1;NOSIP;MED25;TSKS;MYH14;KCNA7;AP2A1;DKKL1;PRR12;ZNF677;IL4I1;FCGRT;ADM5;GFY;RUVBL2;ATF5;RPL13A;CCDC155;PLEKHA4;LHB;CGB8;IRF3;RCN3;SLC8A2;PRMT1	ENSG00000142541;ENSG00000130528;ENSG00000104804;ENSG00000161618;ENSG00000161640;ENSG00000169136;ENSG00000104870;ENSG00000213024;ENSG00000104827;ENSG00000142546;ENSG00000104894;ENSG00000177380;ENSG00000105357;ENSG00000118160;ENSG00000104973;ENSG00000197928;ENSG00000142534;ENSG00000088002;ENSG00000104852;ENSG00000261949;ENSG00000126464;ENSG00000142233;ENSG00000196961;ENSG00000142538;ENSG00000104848;ENSG00000126453;ENSG00000126467;ENSG00000126458;ENSG00000104901;ENSG00000104951;ENSG00000225950;ENSG00000204869;ENSG00000104818;ENSG00000090554;ENSG00000196337;ENSG00000267631;ENSG00000074219;ENSG00000087088;ENSG00000142552;ENSG00000183207;ENSG00000189052;ENSG00000010361;ENSG00000105538;ENSG00000126457;ENSG00000130529;ENSG00000213030;ENSG00000104888;ENSG00000221916;ENSG00000224420;ENSG00000104808;ENSG00000104826;ENSG00000104812;ENSG00000161609;CCDC155;ENSG00000182324;ENSG00000104805;ENSG00000169169;ENSG00000105559;ENSG00000126461;ENSG00000104863;ENSG00000063127;ENSG00000126456;ENSG00000104872;ENSG00000126460	NA	NA	NA	NA	Gene body	Enhancer	Enhancer
cg25166628	EH38E3178146	PLS	Low-DNase	LINC01566;LINC00273;LINC02167	ENSG00000256642;ENSG00000261122;ENSG00000259841	NA	NA	NA	NA	Promoter	Promoter	Gene body
cg22911576	EH38E4453163	TF	Low-DNase	TMEM213;KIAA1549	ENSG00000214128;ENSG00000122778	NA	NA	NA	NA	Promoter	TF	Gene body
cg03581768	NA	NA	NA	NA	NA	NA	NA	NA	NA	Gene body	Gene body	Gene body
cg18372862	EH38E2057661	PLS	Low-DNase	PDE1A	ENSG00000115252	NA	NA	NA	NA	Promoter	Promoter	Intergenic
cg16198754	EH38E3129882	dELS	Low-DNase	NA	NA	NA	NA	NA	NA	Promoter	Enhancer	Gene body
cg11027772	EH38E1811734	dELS	dELS	DOC2A;LINC01566;BCKDK;CORO1A;ZNF771;ZNF668;AHSP;LINC00273;NPIPB13;SEZ6L2;ZNF747;FBXL19;CCDC189;COX6A2;PRSS8;SRCAP;ITGAD;ZNF48;ITGAL;PRSS36;PAGR1;ZNF764;TMEM265;TRIM72;KAT8;TLCD3B;PRR14;MVP;HSD3B7;VKORC1;STX1B;CFAP119;KCTD13;FUS;RUSF1;ORAI3;SLC5A2;ZNF785;RNF40;BCL7C;PYDC1;ASPHD1;ZNF689;LINC02167;PHKG2;SEPHS2;CD2BP2;ZNF843;YPEL3;STX4;PRSS53;TGFB1I1;FBRS;ITGAM;ZNF629;SULT1A3;TBX6;ZNF646;MAPK3;GDPD3;ZNF768;ITGAX;HIRIP3;DCTPP1;CTF1;PYCARD;PRRT2;SETD1A;ZNF688;ARMC5	ENSG00000099385;ENSG00000169957;ENSG00000156860;ENSG00000099365;ENSG00000169951;ENSG00000090238;ENSG00000177238;CCDC189;ENSG00000149922;ENSG00000156858;ENSG00000174938;ENSG00000174939;ENSG00000179965;ENSG00000176723;ENSG00000169955;ENSG00000167394;ENSG00000175938;ENSG00000169217;ENSG00000140678;ENSG00000156886;ENSG00000151006;ENSG00000103507;ENSG00000102886;ENSG00000179918;ENSG00000102870;ENSG00000281991;ENSG00000229809;ENSG00000156873;ENSG00000156885;ENSG00000149929;ENSG00000280789;ENSG00000080603;ENSG00000089280;ENSG00000169900;ENSG00000103549;ENSG00000259841;ENSG00000256642;ENSG00000197162;ENSG00000149926;ENSG00000005844;ENSG00000167371;ENSG00000169896;ENSG00000156853;ENSG00000149927;ENSG00000013364;ENSG00000140691;ENSG00000140688;ENSG00000103490;ENSG00000099364;ENSG00000174943;ENSG00000140675;ENSG00000099377;ENSG00000178226;ENSG00000103510;ENSG00000150281;ENSG00000103496;ENSG00000167395;ENSG00000261122;ENSG00000167397;ENSG00000261052;ENSG00000180035;ENSG00000179958;ENSG00000196118;ENSG00000169877;ENSG00000099381;ENSG00000140682;ENSG00000102882;ENSG00000198064;ENSG00000052344;ENSG00000102879	NA	NA	NA	NA	Intergenic	Enhancer	Enhancer
cg10109331	EH38E3260240	dELS	Low-DNase	NPC1;LAMA3;TTC39C;ANKRD29	ENSG00000053747;ENSG00000141458;ENSG00000154065;ENSG00000168234	NA	NA	NA	NA	Enhancer	Enhancer	Gene body
cg00492217	EH38E1395250	pELS	Low-DNase	GPR161	ENSG00000143147	NA	NA	NA	NA	Promoter	Enhancer	Intergenic
cg01362959	NA	NA	NA	NA	NA	NA	NA	NA	NA	Gene body	Gene body	Gene body
cg03230491	NA	NA	NA	NA	NA	chr19:13908309-13908445	AluSx	SINE	Alu	Promoter	Repeats	Repeats
cg02528468	EH38E2263237	pELS	pELS	KLHL6-AS1;ATP11B	ENSG00000242522;ENSG00000058063	NA	NA	NA	NA	Promoter	Enhancer	Enhancer
cg01262564	NA	NA	NA	NA	NA	NA	NA	NA	NA	Dual	Gene body	Gene body
cg03223582	EH38E3471762	pELS	Low-DNase	ZDHHC8P1;LOC100128531;GSTT2;LRRC75B;PIWIL3;MIF;SNRPD3;GGT5;GGT1;ADORA2A;SPECC1L;SPECC1L-ADORA2A;MMP11;GUCD1;LINC01422;UPB1;DDTL;SGSM1;CABIN1;SLC2A11;DDT;SUSD2	ENSG00000099998;ENSG00000128271;ENSG00000138867;ENSG00000099977;ENSG00000100031;ENSG00000099984;LOC100128531;ENSG00000223704;ENSG00000133519;ENSG00000178026;ENSG00000100024;ENSG00000100014;ENSG00000240972;ENSG00000099991;ENSG00000099994;ENSG00000184571;ENSG00000167037;ENSG00000100028;ENSG00000133460;ENSG00000099974;ENSG00000258555;ENSG00000099953	NA	NA	NA	NA	Promoter	Enhancer	Gene body
cg14209823	NA	NA	NA	NA	NA	NA	NA	NA	NA	Promoter	Gene body	Gene body
cg07763737	EH38E3146237	dELS	Low-DNase	UBL7;MPI;COX5A;SCAMP2;CYP1A1;FAM219B;CYP11A1;ARID3B;CYP1A2;SIN3A;CLK3;SNX33;RPP25;CSK;ULK3;PML;SCAMP5;INSYN1;SEMA7A;EDC3	ENSG00000173548;ENSG00000140497;ENSG00000178718;ENSG00000178741;ENSG00000138623;ENSG00000140459;ENSG00000169375;ENSG00000179361;ENSG00000140464;ENSG00000140474;ENSG00000179335;ENSG00000179151;ENSG00000198794;ENSG00000140465;ENSG00000178802;ENSG00000205363;ENSG00000178761;ENSG00000140505;ENSG00000138629;ENSG00000103653	NA	NA	NA	NA	Dual	Enhancer	Gene body
cg05839767	EH38E3367266	dELS	Low-DNase	MARCO;EN1;SCTR;DPP10;C2orf76;TMEM37;CFAP221;DBI;C1QL2;STEAP3	ENSG00000144119;ENSG00000163075;ENSG00000186132;ENSG00000171227;ENSG00000115107;ENSG00000155368;ENSG00000080293;ENSG00000175497;ENSG00000019169;ENSG00000163064	NA	NA	NA	NA	Gene body	Enhancer	Gene body
cg24568116	NA	NA	NA	NA	NA	NA	NA	NA	NA	Intergenic	Intergenic	Intergenic
cg01243251	NA	NA	NA	NA	NA	NA	NA	NA	NA	Promoter	Gene body	Gene body
cg07470322	NA	NA	NA	NA	NA	NA	NA	NA	NA	Promoter	Gene body	Gene body
cg08673532	NA	NA	NA	NA	NA	NA	NA	NA	NA	Promoter	Gene body	Gene body
cg27168547	NA	NA	NA	NA	NA	NA	NA	NA	NA	Dual	Gene body	Gene body
cg14866117	EH38E4253208	dELS	CA-TF	TMEM74B;FAM110A;ANGPT4;SLC52A3;RSPO4;C20orf202	ENSG00000101280;ENSG00000125895;ENSG00000125898;ENSG00000101282;ENSG00000101276;ENSG00000215595	NA	NA	NA	NA	Enhancer	Enhancer	TF
cg26878836	EH38E2967659	dELS	Low-DNase	LRP5	ENSG00000162337	NA	NA	NA	NA	Gene body	Enhancer	Gene body
cg21233763	EH38E3563769	PLS	Low-DNase	TNK2;LINC01983;MUC4;ZDHHC19;MUC20	ENSG00000176945;ENSG00000061938;ENSG00000163958;ENSG00000223783;ENSG00000145113	chr3:195854239-195854346	MIRc	SINE	MIR	Promoter	Promoter	Repeats
cg02617418	NA	NA	NA	NA	NA	NA	NA	NA	NA	Dual	Gene body	Gene body
cg18133072	EH38E2798218	pELS	Low-DNase	THEMIS2;RPA2;SMPDL3B;XKR8;EYA3;PTAFR	ENSG00000117748;ENSG00000169403;ENSG00000130768;ENSG00000158161;ENSG00000158156;ENSG00000130775	NA	NA	NA	NA	Promoter	Enhancer	Gene body
cg26502514	NA	NA	NA	NA	NA	NA	NA	NA	NA	Gene body	Gene body	Gene body
cg16592274	EH38E1741641	dELS	Low-DNase	CYP46A1;HHIPL1	ENSG00000036530;ENSG00000182218	NA	NA	NA	NA	Gene body	Enhancer	Gene body
cg22323048	EH38E2944200	dELS	CA-only	AMPD3;LYVE1;ADM;RNF141;MTRNR2L8	ENSG00000110315;ENSG00000255823;ENSG00000133800;ENSG00000133805;ENSG00000148926	NA	NA	NA	NA	Dual	Enhancer	Gene body
cg01352689	NA	NA	NA	NA	NA	NA	NA	NA	NA	Promoter	Gene body	Gene body
cg17183546	EH38E3569452	PLS	Low-DNase	NSG1	ENSG00000168824	NA	NA	NA	NA	Promoter	Promoter	Gene body
cg10350998	EH38E3877416	dELS	Low-DNase	NA	NA	NA	NA	NA	NA	Promoter	Enhancer	Gene body
cg09938098	NA	NA	NA	NA	NA	NA	NA	NA	NA	Intergenic	Intergenic	Intergenic
cg13206076	NA	NA	NA	NA	NA	NA	NA	NA	NA	Intergenic	Gene body	Gene body
cg24459759	NA	NA	NA	NA	NA	NA	NA	NA	NA	Dual	Gene body	Gene body
cg22725685	EH38E3588973	pELS	CA-only	MTHFD2L;PPBP;AFP;CXCL6;PF4;RASSF6;ALB;EPGN;CXCL3;CXCL1;CSN1S1;CXCL5;CXCL2;CXCL8;PF4V1;UGT2A1;AFM;CSN2	ENSG00000182585;ENSG00000079557;ENSG00000169435;ENSG00000163738;ENSG00000135222;ENSG00000109272;ENSG00000163734;ENSG00000163735;ENSG00000081041;ENSG00000163736;ENSG00000163737;ENSG00000173610;ENSG00000126545;ENSG00000163631;ENSG00000169429;ENSG00000163739;ENSG00000081051;ENSG00000124875	NA	NA	NA	NA	Intergenic	Enhancer	Intergenic
cg16782675	NA	NA	NA	NA	NA	NA	NA	NA	NA	Dual	Gene body	Gene body
cg23394244	EH38E2973607	dELS	Low-DNase	GDPD5;LRRC32;MOGAT2;THAP12;DGAT2;WNT11	ENSG00000137492;ENSG00000166391;ENSG00000062282;ENSG00000137507;ENSG00000158555;ENSG00000085741	NA	NA	NA	NA	Intergenic	Enhancer	Intergenic
cg23978841	NA	NA	NA	NA	NA	NA	NA	NA	NA	Intergenic	Intergenic	Intergenic
cg09463265	NA	NA	NA	NA	NA	chr12:123583210-123583350	L1ME3	LINE	L1	Promoter	Repeats	Repeats
cg07992403	EH38E3222994	dELS	Low-DNase	KRTAP29-1;KRTAP9-7	ENSG00000180386;ENSG00000212658	NA	NA	NA	NA	Intergenic	Enhancer	Intergenic
cg10290728	EH38E3762773	pELS	CA-only	NFE2L3;C7orf31	ENSG00000050344;ENSG00000153790	NA	NA	NA	NA	Enhancer	Enhancer	Gene body
cg26834736	NA	NA	NA	NA	NA	NA	NA	NA	NA	Promoter	Gene body	Gene body
cg12733392	NA	NA	NA	NA	NA	NA	NA	NA	NA	Promoter	Intergenic	Intergenic
cg14891948	EH38E2985997	dELS	Low-DNase	NA	NA	NA	NA	NA	NA	Promoter	Enhancer	Gene body
cg05811542	NA	NA	NA	NA	NA	NA	NA	NA	NA	Enhancer	Gene body	Gene body
cg14390893	EH38E3047255	dELS	Low-DNase	VPS33A;IL31;HPD;KNTC1;HCAR3;CCDC62;BCL7A;RSRC2;HCAR2;ZCCHC8;CLIP1;MLXIP;HCAR1;LRRC43;WDR66;B3GNT4;CLIP1-AS1;DIABLO	ENSG00000182782;ENSG00000111011;ENSG00000175727;ENSG00000184445;ENSG00000184047;ENSG00000257097;WDR66;ENSG00000176383;ENSG00000130783;ENSG00000033030;ENSG00000158104;ENSG00000204671;ENSG00000196917;ENSG00000158113;ENSG00000130779;ENSG00000255398;ENSG00000139719;ENSG00000110987	NA	NA	NA	NA	Gene body	Enhancer	Gene body
cg22808438	NA	NA	NA	NA	NA	NA	NA	NA	NA	Intergenic	Intergenic	Intergenic
cg23911777	EH38E3834557	dELS	Low-DNase	LYN;MOS	ENSG00000172680;ENSG00000254087	NA	NA	NA	NA	Promoter	Enhancer	Gene body
cg01502296	EH38E3413141	dELS	Low-DNase	GPR35;RNPEPL1;DUSP28;ANKMY1;CAPN10	ENSG00000144504;ENSG00000178623;ENSG00000142330;ENSG00000142327;ENSG00000188542	NA	NA	NA	NA	Promoter	Enhancer	Gene body
cg20989630	NA	NA	NA	NA	NA	NA	NA	NA	NA	Promoter	Gene body	Gene body
cg03269635	NA	NA	NA	NA	NA	NA	NA	NA	NA	Intergenic	Intergenic	Intergenic
cg22963777	EH38E4260429	pELS	Low-DNase	C20orf173;GDF5	ENSG00000125975;ENSG00000125965	chr20:35527490-35527608	L2c	LINE	L2	Gene body	Enhancer	Repeats
cg14069412	EH38E3662162	pELS	Low-DNase	P4HA2-AS1;TGFBI;TXNDC15;IL9	ENSG00000145839;ENSG00000113621;ENSG00000120708;ENSG00000237714	NA	NA	NA	NA	Promoter	Enhancer	Intergenic
cg24079251	EH38E1846025	dELS	CA-TF	NTN1;GSG1L2;CFAP52;STX8;PIK3R5;USP43;DHRS7C;MYH13	ENSG00000170310;ENSG00000065320;ENSG00000006788;ENSG00000184544;ENSG00000141506;ENSG00000154914;ENSG00000214978;ENSG00000166596	NA	NA	NA	NA	Enhancer	Enhancer	TF
cg09597638	EH38E3204689	dELS	dELS	ATP2A3;CYB5D2;ZZEF1;ITGAE;TRPV1;P2RX1;CAMKK1;P2RX5;EMC6;HASPIN;ASPA;NCBP3;P2RX5-TAX1BP3;ANKFY1	ENSG00000185722;ENSG00000083457;ENSG00000074755;ENSG00000074356;ENSG00000177602;ENSG00000167740;ENSG00000074370;ENSG00000127774;ENSG00000108381;ENSG00000004660;ENSG00000083454;ENSG00000257950;ENSG00000196689;ENSG00000108405	NA	NA	NA	NA	Enhancer	Enhancer	Enhancer
cg24342003	EH38E1770643	dELS	Low-DNase	IGDCC3;IGDCC4	ENSG00000103742;ENSG00000174498	NA	NA	NA	NA	Promoter	Enhancer	Gene body
cg05081374	EH38E2023200	pELS	CA-only	SULT1C3;SLC5A7;SULT1C2;RGPD4-AS1;GCC2;SULT1C4;LINC01593;RGPD4	ENSG00000230651;ENSG00000115665;ENSG00000198075;ENSG00000196862;ENSG00000135968;ENSG00000198203;ENSG00000196228;ENSG00000231221	chr2:108215739-108216450	LTR41	LTR	ERVL	Gene body	Enhancer	Repeats
cg14510205	EH38E3907976	dELS	Low-DNase	NR5A1;OLFML2A	ENSG00000136931;ENSG00000185585	NA	NA	NA	NA	Gene body	Enhancer	Gene body
cg02597966	EH38E3658284	dELS	Low-DNase	LINC02039;LINC02240	ENSG00000260192;ENSG00000248107	chr5:126009759-126009923	MLT1L	LTR	ERVL-MaLR	Intergenic	Enhancer	Repeats
cg26986596	EH38E3199815	dELS	Low-DNase	APRT;CDT1	ENSG00000198931;ENSG00000167513	NA	NA	NA	NA	Gene body	Enhancer	Gene body
cg16758096	NA	NA	NA	NA	NA	NA	NA	NA	NA	Gene body	Gene body	Gene body
cg06157732	NA	NA	NA	NA	NA	chr1:61041109-61041331	L1PB4	LINE	L1	Intergenic	Repeats	Repeats
cg08292005	NA	NA	NA	NA	NA	chr14:73299297-73299525	MLT2C1	LTR	ERVL	Promoter	Repeats	Repeats
cg00838860	EH38E1835274	dELS	Low-DNase	LINC01082;LINC00917;LINC01081;LINC02135;FOXF1;FENDRR	ENSG00000168367;ENSG00000269186;ENSG00000103241;ENSG00000268532;ENSG00000268754;ENSG00000268388	NA	NA	NA	NA	Intergenic	Enhancer	Intergenic
cg16949889	EH38E3665680	CA-H3K4me3	Low-DNase	DND1;CD14	ENSG00000170458;ENSG00000256453	NA	NA	NA	NA	Promoter	Poised promoter	Gene body
cg01433152	EH38E3190910	pELS	pELS	WDR59;LDHD;ZNRF1	ENSG00000186187;ENSG00000166816;ENSG00000103091	chr16:74998245-74998338	L2b	LINE	L2	Promoter	Enhancer	Enhancer
cg24233265	NA	NA	NA	NA	NA	NA	NA	NA	NA	Promoter	Intergenic	Intergenic
cg13994177	NA	NA	NA	NA	NA	NA	NA	NA	NA	Promoter	Gene body	Gene body
cg08166961	NA	NA	NA	NA	NA	NA	NA	NA	NA	Gene body	Gene body	Gene body
cg04005227	EH38E1789599	dELS	Low-DNase	LINC01580;LINC01581;MCTP2;RGMA;LINC01579;LINC02207	ENSG00000140563;ENSG00000182175;ENSG00000258754;ENSG00000259724;ENSG00000258476;ENSG00000258785	NA	NA	NA	NA	Promoter	Enhancer	Gene body
cg22393765	EH38E3581515	pELS	pELS	GRXCR1;PDS5A;NWD2;UBE2K;DTHD1;SMIM14;BEND4;N4BP2;RHOH;RFC1;RPL9;CHRNA9;KLB;KCTD8;LVCAT1;LINC00682;RBM47;NSUN7;UCHL1;ARAP2;UGDH;PHOX2B;DCAF4L1;APBB2;LIMCH1;LIAS;LOC101060498	ENSG00000188848;ENSG00000174145;ENSG00000109132;ENSG00000179299;ENSG00000064042;ENSG00000163683;ENSG00000134962;ENSG00000168421;ENSG00000163682;ENSG00000154277;ENSG00000182308;ENSG00000163697;ENSG00000245870;ENSG00000183783;ENSG00000078140;ENSG00000109814;ENSG00000121897;LVCAT1;ENSG00000174343;ENSG00000078177;ENSG00000121892;ENSG00000215203;ENSG00000197057;ENSG00000047365;ENSG00000035928;ENSG00000163694;LOC101060498	NA	NA	NA	NA	Dual	Enhancer	Enhancer
cg03424663	EH38E4083294	CA	Low-DNase	GPR12	ENSG00000132975	NA	NA	NA	NA	Gene body	Gene body	Gene body
cg15714716	EH38E3494534	pELS	pELS	TTLL3;CIDEC;CAND2;LINC00312;EMC3;LOC401052;RPUSD3;CAMK1;IL17RC	LINC00312;ENSG00000187288;ENSG00000156990;ENSG00000125037;ENSG00000163702;LOC401052;ENSG00000214021;ENSG00000134072;ENSG00000144712	NA	NA	NA	NA	Promoter	Enhancer	Enhancer
cg03284761	NA	NA	NA	NA	NA	NA	NA	NA	NA	Intergenic	Intergenic	Intergenic
cg01778908	EH38E3189160	dELS	dELS	MARVELD3;EXOSC6;FUK;MTSS1L;IL34;VAC14;MTSS2;PDPR;HYDIN;AARS;PDXDC2P-NPIPB14P;CMTR2;DDX19A;CHST4;PKD1L3;CLEC18A;COG4;DDX19B;NPIPB15;SF3B3;CALB2;FCSK	ENSG00000132613;ENSG00000172137;ENSG00000157368;ENSG00000157423;ENSG00000140832;ENSG00000180917;MTSS1L;ENSG00000168872;ENSG00000090857;ENSG00000103051;ENSG00000157322;ENSG00000196696;ENSG00000189091;ENSG00000277481;ENSG00000103043;ENSG00000157349;ENSG00000140835;ENSG00000223496;AARS;ENSG00000196436;FUK;ENSG00000157353	NA	NA	NA	NA	Enhancer	Enhancer	Enhancer
cg04735886	NA	NA	NA	NA	NA	NA	NA	NA	NA	Enhancer	Gene body	Gene body
cg11903920	NA	NA	NA	NA	NA	NA	NA	NA	NA	Gene body	Gene body	Gene body
cg12559866	EH38E3262337	dELS	Low-DNase	DSG1;DSG2;DSC3;DSG4;DSG3;DSC2;DSC1;TTR;SLC25A52	ENSG00000134757;ENSG00000046604;ENSG00000118271;ENSG00000134762;ENSG00000134760;ENSG00000134765;ENSG00000175065;ENSG00000141437;ENSG00000134755	NA	NA	NA	NA	Intergenic	Enhancer	Intergenic
cg11024496	NA	NA	NA	NA	NA	chr20:61674546-61674806	MER33	DNA	hAT-Charlie	Promoter	Repeats	Repeats
cg05018280	NA	NA	NA	NA	NA	chr15:81329431-81330033	MLT1E	LTR	ERVL-MaLR	Dual	Repeats	Repeats
cg06861301	EH38E4500691	CA-CTCF	Low-DNase	NFIL3;LINC00484;ROR2	ENSG00000235641;ENSG00000165030;ENSG00000169071	NA	NA	NA	NA	Gene body	CTCF	Gene body
cg03786777	EH38E3878115	dELS	CA-CTCF	LINC01239;IFNE;IFNA1;IFNA5;IFNA4;IFNA13;IFNA8;CDKN2A;CDKN2B;IFNA10;DMRTA1	ENSG00000197919;ENSG00000147883;ENSG00000234840;ENSG00000176399;ENSG00000184995;ENSG00000147889;ENSG00000186803;ENSG00000233816;ENSG00000236637;ENSG00000147873;ENSG00000120242	chr9:22216506-22217927	L1M1	LINE	L1	Enhancer	Enhancer	CTCF
cg02536712	NA	NA	NA	NA	NA	NA	NA	NA	NA	Promoter	Gene body	Gene body
cg16996266	NA	NA	NA	NA	NA	NA	NA	NA	NA	Promoter	Gene body	Gene body
cg03641016	EH38E3352734	pELS	pELS	DGUOK-AS1;TET3;DCTN1-AS1;ACTG2	ENSG00000163017;ENSG00000237737;ENSG00000187605;ENSG00000237883	NA	NA	NA	NA	Promoter	Enhancer	Enhancer
cg17705400	EH38E2811403	dELS	Low-DNase	NA	NA	NA	NA	NA	NA	Gene body	Enhancer	Gene body
cg21364963	EH38E4309374	CA-TF	Low-DNase	SEMA5B;SEC22A	ENSG00000082684;ENSG00000121542	chr3:123186714-123186793	MIRb	SINE	MIR	Intergenic	TF	Repeats
cg22612086	EH38E3090941	dELS	CA-only	SFTA3;LINC00609;BAZ1A;FAM177A1;INSM2;SRP54;KIAA0391;NKX2-1;PPP2R3C;NFKBIA;SNX6;PRORP;BRMS1L;NKX2-8;PSMA6;PAX9;RALGAPA1;CFL2;SLC25A21;PTCSC3	ENSG00000136327;ENSG00000100906;KIAA0391;ENSG00000168348;ENSG00000198604;ENSG00000151327;ENSG00000092020;ENSG00000100890;ENSG00000183032;ENSG00000165410;ENSG00000257585;ENSG00000129515;ENSG00000198807;ENSG00000100902;ENSG00000174373;ENSG00000259104;ENSG00000100916;ENSG00000100883;ENSG00000136352;ENSG00000229415	NA	NA	NA	NA	Enhancer	Enhancer	Intergenic
cg13432666	EH38E1865628	dELS	Low-DNase	C1QL1	ENSG00000131094	NA	NA	NA	NA	Intergenic	Enhancer	Gene body
cg03169556	EH38E1768909	dELS	Low-DNase	USP3;RAB8B;RPS27L;APH1B;CA12;LACTB	ENSG00000166128;ENSG00000138613;ENSG00000185088;ENSG00000140455;ENSG00000074410;ENSG00000103642	NA	NA	NA	NA	Gene body	Enhancer	Gene body
cg27425127	EH38E2827232	PLS	Low-DNase	FRRS1;AGL	ENSG00000156869;ENSG00000162688	chr1:99852358-99852675	AluJo	SINE	Alu	Promoter	Promoter	Repeats
cg23099851	NA	NA	NA	NA	NA	NA	NA	NA	NA	Promoter	Gene body	Gene body
cg14163686	EH38E3510183	dELS	Low-DNase	SLC6A20;RTP3;LZTFL1;FYCO1;SACM1L;LINC01988;CCR2;FAM198A;PRSS42;LARS2-AS1;COL7A1;CCR5;CCR1;CCR3;XCR1;CYP8B1;CDCP1;CXCR6;CCR9	ENSG00000183625;ENSG00000163818;ENSG00000180432;ENSG00000163817;ENSG00000121807;ENSG00000283036;ENSG00000160791;ENSG00000163825;FAM198A;PRSS42;ENSG00000163814;ENSG00000163820;ENSG00000232455;ENSG00000114270;ENSG00000163823;ENSG00000173578;ENSG00000173585;ENSG00000172215;ENSG00000211456	NA	NA	NA	NA	Enhancer	Enhancer	Intergenic
cg22206076	NA	NA	NA	NA	NA	NA	NA	NA	NA	Intergenic	Intergenic	Intergenic
cg00603409	NA	NA	NA	NA	NA	NA	NA	NA	NA	Gene body	Gene body	Gene body
cg16664091	NA	NA	NA	NA	NA	NA	NA	NA	NA	Intergenic	Intergenic	Intergenic
cg22082243	EH38E2927930	PLS	PLS	FAM204A	ENSG00000165669	NA	NA	NA	NA	Promoter	Promoter	Promoter
cg10434361	NA	NA	NA	NA	NA	NA	NA	NA	NA	Promoter	Gene body	Gene body
cg07051746	NA	NA	NA	NA	NA	NA	NA	NA	NA	Promoter	Gene body	Gene body
cg01070854	NA	NA	NA	NA	NA	NA	NA	NA	NA	Promoter	Gene body	Gene body
cg01805424	EH38E2215959	dELS	Low-DNase	ROBO2	ENSG00000185008	NA	NA	NA	NA	Promoter	Enhancer	Gene body
cg00761830	NA	NA	NA	NA	NA	chr7:20186726-20187011	L1ME4a	LINE	L1	Promoter	Repeats	Repeats
cg20469633	EH38E4320694	dELS	Low-DNase	NA	NA	chr3:182861364-182861624	Tigger9b	DNA	TcMar-Tigger	Gene body	Enhancer	Repeats
cg04382077	EH38E3808671	pELS	Low-DNase	CHPF2;IQCA1L;TMEM176A;TMEM176B;GBX1;AGAP3;CDK5;ASB10;WDR86-AS1;ABCF2;ABCB8;WDR86;NOS3;TMUB1;NUB1;SLC4A2;SMARCD3	ENSG00000243836;ENSG00000033100;ENSG00000033050;ENSG00000002933;ENSG00000146926;ENSG00000013374;ENSG00000164889;ENSG00000164867;ENSG00000164885;ENSG00000164900;ENSG00000082014;ENSG00000164897;ENSG00000106565;ENSG00000197150;ENSG00000187260;ENSG00000278685;ENSG00000133612	NA	NA	NA	NA	Promoter	Enhancer	Gene body
cg14433217	EH38E2914645	PLS	PLS	PAPSS2	ENSG00000198682	NA	NA	NA	NA	Promoter	Promoter	Promoter
cg25379156	NA	NA	NA	NA	NA	chr8:46434451-46439918	GSAT	Satellite	centr	Intergenic	Intergenic	Intergenic
cg01032237	EH38E3395107	dELS	Low-DNase	CTLA4;CD28;RAPH1;ABI2;ICOS;CYP20A1	ENSG00000163599;ENSG00000173166;ENSG00000163600;ENSG00000178562;ENSG00000119004;ENSG00000138443	chr2:203802426-203802515	MER5A1	DNA	hAT-Charlie	Enhancer	Enhancer	Repeats
cg03340044	EH38E2111476	dELS	CA-only	BPI;TGM2;LINC00489;SNHG17;RPRD1B;TTI1;LBP;KIAA1755;VSTM2L	ENSG00000196756;ENSG00000198959;ENSG00000225759;ENSG00000101407;ENSG00000149633;ENSG00000101425;ENSG00000129988;ENSG00000132821;ENSG00000101413	NA	NA	NA	NA	Dual	Enhancer	Gene body
cg20706780	EH38E2506222	pELS	Low-DNase	IL20RA;MAP7;PDE7B	ENSG00000016402;ENSG00000171408;ENSG00000135525	NA	NA	NA	NA	Promoter	Enhancer	Gene body
cg22429100	NA	NA	NA	NA	NA	NA	NA	NA	NA	Dual	Intergenic	Intergenic
cg01782904	EH38E3165216	dELS	Low-DNase	DNAJA3;CORO7-PAM16;GLIS2-AS1;VASN;PAM16;SRL;GLIS2;C16orf96;CORO7;TFAP4	ENSG00000103426;ENSG00000262246;ENSG00000126603;ENSG00000262686;ENSG00000205832;ENSG00000103423;ENSG00000168140;ENSG00000185739;ENSG00000217930;ENSG00000090447	chr16:4403423-4403564	ERV3-16A3_I-int	LTR	ERVL	Promoter	Enhancer	Repeats
cg22801443	NA	NA	NA	NA	NA	chr10:89992303-89993092	L1MA9	LINE	L1	Intergenic	Repeats	Repeats
cg15807154	EH38E2806118	PLS	CA-only	EDN2	ENSG00000127129	NA	NA	NA	NA	Promoter	Promoter	Intergenic
cg01265982	EH38E4199347	dELS	Low-DNase	B3GNT8;CEACAM21;CEACAM4;ERICH4;LINC01480;CEACAM7;PCAT19	ENSG00000105352;ENSG00000270164;ENSG00000204978;ENSG00000007129;ENSG00000007306;ENSG00000177191;ENSG00000267107	chr19:41564494-41564943	LSU-rRNA_Hsa	RNA repeats	rRNA	Dual	Enhancer	Gene body
cg06457937	EH38E3570420	dELS	Low-DNase	PPP2R2C;WFS1	ENSG00000074211;ENSG00000109501	NA	NA	NA	NA	Gene body	Enhancer	Gene body
cg14598877	NA	NA	NA	NA	NA	NA	NA	NA	NA	Promoter	Gene body	Gene body
cg21889405	EH38E1386177	dELS	Low-DNase	HAX1;TDRD10;ATP8B2;IL6R;SHE;UBE2Q1	ENSG00000160714;ENSG00000169291;ENSG00000143515;ENSG00000163239;ENSG00000143575;ENSG00000160712	NA	NA	NA	NA	Enhancer	Enhancer	Gene body
cg07570570	EH38E3112576	pELS	pELS	LINC00521;FAM181A;PRIMA1;ASB2	ENSG00000175785;ENSG00000140067;ENSG00000100628;LINC00521	NA	NA	NA	NA	Promoter	Enhancer	Enhancer
cg03872631	NA	NA	NA	NA	NA	chr9:131030482-131030648	MIR	SINE	MIR	Promoter	Repeats	Repeats
cg27234180	EH38E2932225	dELS	Low-DNase	ADAM12;DHX32	ENSG00000089876;ENSG00000148848	chr10:126052656-126052693	GA-rich	Low_complexity	Low_complexity	Enhancer	Enhancer	Gene body
cg14869941	NA	NA	NA	NA	NA	NA	NA	NA	NA	Enhancer	Gene body	Gene body
cg12398921	NA	NA	NA	NA	NA	NA	NA	NA	NA	Enhancer	Gene body	Gene body
cg13201410	EH38E3772600	PLS	Low-DNase	IGFBP1;TNS3;IGFBP3	ENSG00000146674;ENSG00000136205;ENSG00000146678	chr7:46969269-46969414	MIR	SINE	MIR	Promoter	Promoter	Repeats
cg21634684	NA	NA	NA	NA	NA	NA	NA	NA	NA	Promoter	Gene body	Gene body
cg04639174	EH38E2953892	pELS	CA-H3K4me3	TRAF6	ENSG00000175104	NA	NA	NA	NA	Promoter	Enhancer	Poised promoter
cg10208574	EH38E1721849	dELS	Low-DNase	FNTB;RAB15;CCDC177;FAM71D;CHURC1;PLEKHG3;SMOC1;RHOJ;MAX;ESR2;SPTB;GPHB5;FUT8;GPX2;SLC8A3;PLEKHH1	ENSG00000126822;ENSG00000172717;ENSG00000070182;ENSG00000140009;ENSG00000126785;ENSG00000033170;ENSG00000054690;ENSG00000125952;ENSG00000267909;ENSG00000198732;ENSG00000176153;ENSG00000258289;ENSG00000100678;ENSG00000179600;ENSG00000139998;ENSG00000257365	NA	NA	NA	NA	Enhancer	Enhancer	Gene body
cg01650747	EH38E2518383	dELS	Low-DNase	ARID1B	ENSG00000049618	NA	NA	NA	NA	Promoter	Enhancer	Gene body
cg10110764	EH38E3025489	CA-H3K4me3	Low-DNase	IFNG	ENSG00000111537	chr12:68002149-68002357	MamSINE1	SINE	tRNA-RTE	Promoter	Poised promoter	Repeats
cg02261696	NA	NA	NA	NA	NA	NA	NA	NA	NA	Intergenic	Intergenic	Intergenic
cg03467138	EH38E1839798	dELS	CA-only	BHLHA9;TUSC5;ABR	ENSG00000205899;TUSC5;ENSG00000159842	chr17:1241940-1242114	L1MC4	LINE	L1	Gene body	Enhancer	Repeats
cg11840258	EH38E3438953	dELS	CA-only	TRERNA1;LINC01271;LINC01270;LINC01273;SMIM25;RIPOR3;CEBPB	ENSG00000042062;ENSG00000233077;ENSG00000231742;SMIM25;ENSG00000231265;ENSG00000172216;ENSG00000203999	NA	NA	NA	NA	Enhancer	Enhancer	Intergenic
cg25632561	EH38E2366082	dELS	Low-DNase	LMBRD2;RANBP3L;SLC1A3	ENSG00000164187;ENSG00000079215;ENSG00000164188	chr5:36422330-36422763	MLT1N2	LTR	ERVL-MaLR	Intergenic	Enhancer	Repeats
cg14623927	EH38E3959577	TF	Low-DNase	PTPRU;LINC01756	ENSG00000060656;ENSG00000230523	NA	NA	NA	NA	Gene body	TF	Gene body
cg17617223	EH38E3911334	pELS	pELS	ZER1;LINC01503	ENSG00000233901;ENSG00000160445	NA	NA	NA	NA	Promoter	Enhancer	Enhancer
cg08655502	NA	NA	NA	NA	NA	NA	NA	NA	NA	Promoter	Gene body	Gene body
cg22276685	EH38E2230932	PLS	PLS	CD80;GPR156;NR1I2;ADPRH;POPDC2;COX17;MAATS1;PLA1A;LINC02049;UPK1B	ENSG00000144837;MAATS1;ENSG00000121594;ENSG00000144852;ENSG00000144843;ENSG00000138495;ENSG00000121577;ENSG00000114638;ENSG00000243593;ENSG00000175697	NA	NA	NA	NA	Dual	Promoter	Promoter
cg06211164	NA	NA	NA	NA	NA	NA	NA	NA	NA	Promoter	Gene body	Gene body
cg07537853	EH38E2881837	dELS	Low-DNase	PFKP	ENSG00000067057	NA	NA	NA	NA	Promoter	Enhancer	Gene body
cg16722983	NA	NA	NA	NA	NA	chr14:90777864-90778092	MIR	SINE	MIR	Promoter	Repeats	Repeats
cg19984257	NA	NA	NA	NA	NA	NA	NA	NA	NA	Promoter	Gene body	Gene body
cg14634473	EH38E2890804	dELS	dELS	BMI1;ARMC3;SPAG6;PTF1A;OTUD1;PIP4K2A;DNAJC1;C10orf113;LINC01516;EBLN1;MSRB2	ENSG00000150867;C10orf113;ENSG00000223601;ENSG00000165312;ENSG00000077327;ENSG00000231422;ENSG00000168283;ENSG00000148450;ENSG00000136770;ENSG00000165309;ENSG00000168267	chr10:22816412-22816608	MLT1I	LTR	ERVL-MaLR	Enhancer	Enhancer	Enhancer
cg05078938	EH38E3230693	dELS	CA-only	TOB1-AS1;WFIKKN2;TOB1;LINC00483	ENSG00000141232;ENSG00000229980;ENSG00000173714;LINC00483	chr17:50898992-50899148	L2c	LINE	L2	Promoter	Enhancer	Repeats
cg05420899	NA	NA	NA	NA	NA	chr3:37093638-37094188	L2c	LINE	L2	Dual	Repeats	Repeats
cg04183525	NA	NA	NA	NA	NA	NA	NA	NA	NA	Gene body	Gene body	Gene body
cg25502803	NA	NA	NA	NA	NA	NA	NA	NA	NA	Promoter	Gene body	Gene body
cg01638193	NA	NA	NA	NA	NA	NA	NA	NA	NA	Dual	Gene body	Gene body
cg02056245	NA	NA	NA	NA	NA	NA	NA	NA	NA	Gene body	Gene body	Gene body
cg01382768	NA	NA	NA	NA	NA	NA	NA	NA	NA	Intergenic	Intergenic	Intergenic
cg21626302	NA	NA	NA	NA	NA	NA	NA	NA	NA	Intergenic	Intergenic	Intergenic
cg11676597	EH38E2146665	dELS	Low-DNase	LINC00163;SSR4P1;PICSAR;ADARB1	ENSG00000234880;ENSG00000197381;ENSG00000235374;ENSG00000275874	NA	NA	NA	NA	Intergenic	Enhancer	Intergenic
cg16373141	EH38E3809253	dELS	dELS	CRYGN;RHEB;GALNT11;WDR86;ABCF2;GALNTL5;LINC01287;H2BE1;PRKAG2;WDR86-AS1	ENSG00000178234;ENSG00000187260;ENSG00000243836;ENSG00000127377;ENSG00000285480;ENSG00000106615;ENSG00000106617;ENSG00000234722;ENSG00000033050;ENSG00000106648	chr7:151795515-151795846	MLT2C1	LTR	ERVL	Promoter	Enhancer	Enhancer
cg14632906	EH38E3017425	dELS	Low-DNase	GRASP;KRT80	GRASP;ENSG00000167767	NA	NA	NA	NA	Dual	Enhancer	Gene body
cg22586564	EH38E3484302	dELS	dELS	LINC01315;TCF20;NDUFA6;SERHL2;NFAM1;PHETA2;SMIM45;OGFRP1;TNFRSF13C;CYP2D6;SERHL;SEPTIN3	ENSG00000100197;ENSG00000205704;ENSG00000182057;ENSG00000159958;ENSG00000100207;ENSG00000172250;ENSG00000229891;ENSG00000184983;ENSG00000100167;ENSG00000235568;ENSG00000177096;ENSG00000183569	NA	NA	NA	NA	Promoter	Enhancer	Enhancer
cg07575409	EH38E3694837	dELS	Low-DNase	RNF144B	ENSG00000137393	NA	NA	NA	NA	Enhancer	Enhancer	Intergenic
cg12140135	EH38E1842511	PLS	PLS	C17orf107;ALOX15;GGT6;SPNS3;MYBBP1A;ZMYND15;LINC01996;SCIMP;PLD2;MINK1;PFN1;VMO1;SMTNL2;CXCL16;PELP1;ARRB2	ENSG00000129219;ENSG00000141480;ENSG00000167741;ENSG00000161921;ENSG00000108518;ENSG00000261863;ENSG00000182557;ENSG00000141497;ENSG00000205710;ENSG00000132382;ENSG00000182853;ENSG00000161929;ENSG00000161905;ENSG00000141456;ENSG00000141503;ENSG00000188176	chr17:4610403-4610704	AluJb	SINE	Alu	Promoter	Promoter	Promoter
cg09666006	NA	NA	NA	NA	NA	NA	NA	NA	NA	Enhancer	Intergenic	Intergenic
cg21653793	EH38E2714028	dELS	Low-DNase	ABCA1;NIPSNAP3B	ENSG00000165028;ENSG00000165029	NA	NA	NA	NA	Promoter	Enhancer	Gene body
cg23884514	EH38E2408914	PLS	PLS	IL13;MEIKIN;SEPT8;TH2LCRR;IL4;SHROOM1;LEAP2;P4HA2;CSF2;CCNI2;P4HA2-AS1;IL5;GDF9;UQCRQ	ENSG00000223442;ENSG00000205089;ENSG00000072682;SEPT8;ENSG00000164405;ENSG00000239642;ENSG00000169194;ENSG00000113520;ENSG00000113525;ENSG00000164403;ENSG00000237714;ENSG00000164400;ENSG00000164404;ENSG00000164406	NA	NA	NA	NA	Promoter	Promoter	Promoter
cg03003252	EH38E2051299	dELS	Low-DNase	DLX2;HAT1;DLX1;SLC25A12;METAP1D	ENSG00000128708;ENSG00000172878;ENSG00000144355;ENSG00000115840;ENSG00000115844	NA	NA	NA	NA	Promoter	Enhancer	Gene body
cg11250170	NA	NA	NA	NA	NA	NA	NA	NA	NA	Promoter	Intergenic	Intergenic
cg20422242	EH38E1563297	dELS	dELS	JRKL-AS1;MAML2;CNTN5;TMEM133;DEUP1;MTMR2;JRKL;ENDOD1;PGR-AS1;VSTM5;C11orf97;FAM76B;PGR;SCARNA9;CCDC82;ARHGAP42;CEP57;FAT3	ENSG00000257057;ENSG00000184384;ENSG00000165323;ENSG00000183340;ENSG00000077458;ENSG00000082175;ENSG00000149231;ENSG00000254911;ENSG00000087053;ENSG00000282728;ENSG00000149972;ENSG00000149218;ENSG00000165895;ENSG00000214376;ENSG00000166037;ENSG00000255679;TMEM133;ENSG00000165325	NA	NA	NA	NA	Enhancer	Enhancer	Enhancer
cg06940792	EH38E3658773	PLS	Low-DNase	MEGF10	ENSG00000145794	NA	NA	NA	NA	Dual	Promoter	Gene body
cg14724079	EH38E3871183	dELS	Low-DNase	FOXD4;WASHC1;FAM138C;DMRT2;KANK1;DMRT1;LINC01230;DOCK8;DMRT3;C9orf66;CBWD1	ENSG00000107104;ENSG00000170122;ENSG00000064218;ENSG00000172785;ENSG00000107099;ENSG00000137090;ENSG00000281769;ENSG00000181404;ENSG00000218839;ENSG00000173253;C9orf66	chr9:751206-751603	MLT1I	LTR	ERVL-MaLR	Intergenic	Enhancer	Repeats
cg00373767	EH38E2693392	dELS	Low-DNase	TRMT10B;FRMPD1	ENSG00000070601;ENSG00000165275	NA	NA	NA	NA	Gene body	Enhancer	Gene body
cg12964520	EH38E3749232	dELS	Low-DNase	SMOC2;DACT2	ENSG00000164488;ENSG00000112562	NA	NA	NA	NA	Intergenic	Enhancer	Intergenic
cg05080815	NA	NA	NA	NA	NA	NA	NA	NA	NA	Intergenic	Intergenic	Intergenic
cg03741812	NA	NA	NA	NA	NA	NA	NA	NA	NA	Dual	Gene body	Gene body
cg21235307	NA	NA	NA	NA	NA	chr20:10521025-10521442	HAL1	LINE	L1	Gene body	Repeats	Repeats
cg02479305	EH38E3038090	dELS	Low-DNase	C12orf75;NUAK1;CASC18;TMEM263;CKAP4;POLR3B	ENSG00000257859;ENSG00000235162;ENSG00000136026;ENSG00000074590;ENSG00000151135;ENSG00000013503	NA	NA	NA	NA	Enhancer	Enhancer	Gene body
cg16112702	EH38E3399739	dELS	Low-DNase	TNS1;DIRC3;DIRC3-AS1	ENSG00000233143;ENSG00000079308;ENSG00000231672	NA	NA	NA	NA	Enhancer	Enhancer	Gene body
cg01568124	EH38E3919688	PLS	PLS	DKFZP434A062;FCN1;LCN10;CARD9;CLIC3;C9orf163;SDCCAG3;ENTPD2;PMPCA;GPSM1;LOC101928786;PPP1R26-AS1;SNAPC4	ENSG00000160360;ENSG00000169583;ENSG00000054179;ENSG00000085265;ENSG00000196366;SDCCAG3;LOC101928786;ENSG00000187922;ENSG00000165684;ENSG00000225361;ENSG00000165688;ENSG00000187796;ENSG00000262075	NA	NA	NA	NA	Promoter	Promoter	Promoter
cg26841967	NA	NA	NA	NA	NA	NA	NA	NA	NA	Intergenic	Intergenic	Intergenic
cg02765693	EH38E3233774	pELS	Low-DNase	RAD51C;PPM1E	ENSG00000108384;ENSG00000175175	NA	NA	NA	NA	Enhancer	Enhancer	Gene body
cg11685162	EH38E3414712	PLS	Low-DNase	RTP5;LINC01238;FAM240C;LINC01237;PDCD1;NEU4;D2HGDH;DTYMK;GAL3ST2	ENSG00000237940;ENSG00000233806;ENSG00000168393;ENSG00000188389;ENSG00000188011;ENSG00000180902;ENSG00000204099;ENSG00000216921;ENSG00000154252	NA	NA	NA	NA	Promoter	Promoter	Gene body
cg13027384	NA	NA	NA	NA	NA	NA	NA	NA	NA	Promoter	Gene body	Gene body
cg25717113	EH38E3814666	PLS	PLS	MYOM2	ENSG00000036448	NA	NA	NA	NA	Dual	Promoter	Promoter
cg15910662	NA	NA	NA	NA	NA	NA	NA	NA	NA	Gene body	Gene body	Gene body
cg14035521	EH38E4495300	pELS	Low-DNase	POLR1E;FRMPD1;GRHPR;ZBTB5;TOMM5;FBXO10;TRMT10B	ENSG00000070601;ENSG00000137054;ENSG00000147912;ENSG00000168795;ENSG00000165275;ENSG00000175768;ENSG00000137106	NA	NA	NA	NA	Promoter	Enhancer	Gene body
cg21297047	EH38E1492875	CA-CTCF	CA-TF	NKX2-3;LINC01475	ENSG00000119919;ENSG00000257582	chr10:99461019-99461367	MLT1A	LTR	ERVL-MaLR	Intergenic	CTCF	TF
cg26137159	EH38E1899642	dELS	CA-CTCF	LINC01255;PIEZO2;LINC01254;VAPA;APCDD1;TXNDC2;RAB31;NAPG	ENSG00000267252;ENSG00000260913;ENSG00000154864;ENSG00000168461;ENSG00000168454;ENSG00000154856;ENSG00000134265;ENSG00000101558	NA	NA	NA	NA	Intergenic	Enhancer	CTCF
cg14929130	EH38E3744508	dELS	Low-DNase	EZR;C6orf99;TAGAP;DYNLT1;TULP4;TMEM181;RSPH3;SYTL3	C6orf99;ENSG00000130338;ENSG00000164691;ENSG00000130363;ENSG00000146425;ENSG00000146433;ENSG00000164674;ENSG00000092820	chr6:158744932-158745121	MIRb	SINE	MIR	Gene body	Enhancer	Repeats
cg05758489	EH38E3705566	PLS	PLS	MDGA1;DNAH8;CLPSL2;CCDC167;MOCS1;CLPS;CLPSL1;C6orf222;CPNE5;PI16;BTBD9-AS1;TCP11	ENSG00000124678;ENSG00000164530;ENSG00000124772;ENSG00000204140;C6orf222;ENSG00000112139;ENSG00000226533;ENSG00000196748;ENSG00000124721;ENSG00000124615;ENSG00000137392;ENSG00000198937	NA	NA	NA	NA	Promoter	Promoter	Promoter
cg10913773	NA	NA	NA	NA	NA	NA	NA	NA	NA	Gene body	Gene body	Gene body
cg02616054	EH38E3994208	pELS	Low-DNase	SDE2;SRP9;ENAH;LEFTY2;LEFTY1;LBR;PYCR2;EPHX1;TMEM63A	ENSG00000143811;ENSG00000143815;ENSG00000154380;ENSG00000143742;ENSG00000143819;ENSG00000143768;ENSG00000243709;ENSG00000143751;ENSG00000196187	NA	NA	NA	NA	Enhancer	Enhancer	Gene body
cg00399754	EH38E2836885	dELS	Low-DNase	FALEC;ADAMTSL4;ECM1	ENSG00000143382;ENSG00000143369;ENSG00000228126	chr1:150529600-150529896	AluY	SINE	Alu	Intergenic	Enhancer	Repeats
cg19786084	EH38E1880169	pELS	CA-H3K4me3	CACNG5;CACNG1;CACNG4	ENSG00000108878;ENSG00000075429;ENSG00000075461	chr17:66965626-66965662	G-rich	Low_complexity	Low_complexity	Enhancer	Enhancer	Poised promoter
cg06565683	EH38E2117688	dELS	CA-CTCF	LINC01523;LINC01522;LINC00494	ENSG00000237423;ENSG00000235621;ENSG00000229522	chr20:48188936-48189367	L1MB7	LINE	L1	Intergenic	Enhancer	CTCF
cg13528956	NA	NA	NA	NA	NA	NA	NA	NA	NA	Promoter	Gene body	Gene body
cg11839196	NA	NA	NA	NA	NA	chr3:65433845-65434053	MER3	DNA	hAT-Charlie	Gene body	Repeats	Repeats
cg26498936	EH38E2361326	dELS	Low-DNase	CDH12;CDH10;LINC02211;LINC02239;CDH9;C5orf17;PRDM9	ENSG00000113100;ENSG00000040731;ENSG00000154162;ENSG00000248908;ENSG00000245662;ENSG00000164256;C5orf17	chr5:22560138-22560390	Tigger7	DNA	TcMar-Tigger	Promoter	Enhancer	Repeats
cg19241311	NA	NA	NA	NA	NA	NA	NA	NA	NA	Gene body	Gene body	Gene body
cg24953682	NA	NA	NA	NA	NA	NA	NA	NA	NA	Enhancer	Intergenic	Intergenic
cg12223004	EH38E4297842	CA	Low-DNase	NA	NA	NA	NA	NA	NA	Gene body	Gene body	Gene body
cg01706991	EH38E3849727	pELS	Low-DNase	BAALC;RIMS2;LINC01181;CTHRC1;FZD6	ENSG00000164930;ENSG00000164929;ENSG00000164932;ENSG00000250929;ENSG00000176406	NA	NA	NA	NA	Promoter	Enhancer	Gene body
cg19949697	EH38E2327983	PLS	Low-DNase	LINC01256;PCDH10	ENSG00000251398;ENSG00000138650	NA	NA	NA	NA	Dual	Promoter	Intergenic
cg27534696	NA	NA	NA	NA	NA	NA	NA	NA	NA	Promoter	Intergenic	Intergenic
cg05624017	EH38E4050055	dELS	Low-DNase	LINC00900;CADM1	ENSG00000182985;ENSG00000246100	chr11:116216724-116216942	MIR	SINE	MIR	Intergenic	Enhancer	Repeats
cg22240492	NA	NA	NA	NA	NA	chr2:4227256-4227380	MIRc	SINE	MIR	Promoter	Repeats	Repeats
cg13153721	EH38E2930177	PLS	Low-DNase	DMBT1	ENSG00000187908	NA	NA	NA	NA	Promoter	Promoter	Intergenic
cg16955407	EH38E2445728	dELS	Low-DNase	ERVFRD-1;TMEM170B;NEDD9;ELOVL2	ENSG00000244476;ENSG00000111859;ENSG00000197977;ENSG00000205269	NA	NA	NA	NA	Promoter	Enhancer	Gene body
cg09501717	EH38E3403769	dELS	Low-DNase	NYAP2;DOCK10	ENSG00000144460;ENSG00000135905	NA	NA	NA	NA	Enhancer	Enhancer	Intergenic
cg07300558	NA	NA	NA	NA	NA	NA	NA	NA	NA	Promoter	Gene body	Gene body
cg03181524	EH38E1952562	dELS	CA-CTCF	NFKBIB;HKR1;RINL;ZNF781;MRPS12;YIF1B;LOC105372397;ACTN4;CAPN12;GGN;PSMD8;CCER2;TTC9B;LGI4;SPRED3;SCGB2B2;RASGRP4;SARS2;C19orf33;LGALS4;SPINT2;FAM98C;PPP1R14A;MAP4K1;KCNK6;KIRREL2;HNRNPL;ECH1;FBXO27;FBXO17;EIF3K;SIRT2;RYR1	ENSG00000153902;ENSG00000187994;ENSG00000167642;LOC105372397;ENSG00000174521;ENSG00000167645;ENSG00000179168;ENSG00000130244;ENSG00000196381;ENSG00000171747;ENSG00000269190;ENSG00000099341;ENSG00000171777;ENSG00000128626;ENSG00000167644;ENSG00000130402;ENSG00000104814;ENSG00000188766;ENSG00000205209;ENSG00000196218;ENSG00000262484;ENSG00000104835;ENSG00000178982;ENSG00000099337;ENSG00000161243;ENSG00000167641;ENSG00000104824;HKR1;ENSG00000104825;ENSG00000182472;ENSG00000126259;ENSG00000104823;ENSG00000068903	chr19:38557236-38557586	L2a	LINE	L2	Gene body	Enhancer	CTCF
cg18605382	EH38E3142909	dELS	CA-CTCF	EWSAT1;PAQR5;GLCE	ENSG00000212766;ENSG00000138604;ENSG00000137819	NA	NA	NA	NA	Promoter	Enhancer	CTCF
cg00285980	EH38E1532219	dELS	CA-CTCF	EHF	ENSG00000135373	chr11:34790648-34791007	MLT1H1	LTR	ERVL-MaLR	Intergenic	Enhancer	CTCF
cg11451572	NA	NA	NA	NA	NA	NA	NA	NA	NA	Promoter	Intergenic	Intergenic
cg22831425	EH38E4110118	dELS	Low-DNase	JDP2;BATF	ENSG00000140044;ENSG00000156127	NA	NA	NA	NA	Enhancer	Enhancer	Intergenic
cg01465573	EH38E2538888	dELS	Low-DNase	DNAH11;SP4	ENSG00000105866;ENSG00000105877	chr7:21357556-21357854	MLT1J2	LTR	ERVL-MaLR	Intergenic	Enhancer	Repeats
cg09306099	EH38E3559952	pELS	Low-DNase	LPP;BCL6;FLJ42393;RTP2;LINC01991	ENSG00000224187;ENSG00000113916;ENSG00000198471;ENSG00000145012;ENSG00000279891	chr3:187944107-187944214	L2c	LINE	L2	Gene body	Enhancer	Repeats
cg03871251	NA	NA	NA	NA	NA	NA	NA	NA	NA	Intergenic	Intergenic	Intergenic
cg26670433	EH38E3134637	pELS	Low-DNase	ARPP19;FAM214A;CGNL1;GNB5;MYO5C;CERNA1;MYO5A;USP50;ONECUT1	ENSG00000259577;ENSG00000170236;ENSG00000128989;ENSG00000128833;ENSG00000169856;ENSG00000047346;ENSG00000128849;ENSG00000069966;ENSG00000197535	NA	NA	NA	NA	Promoter	Enhancer	Gene body
cg20315796	EH38E3327752	CA-H3K4me3	Low-DNase	MYCN;MYCNUT;FAM49A;GACAT3	ENSG00000236289;FAM49A;ENSG00000223850;ENSG00000134323	NA	NA	NA	NA	Intergenic	Poised promoter	Intergenic
cg17112695	EH38E3021810	dELS	Low-DNase	AGAP2;TSPAN31	ENSG00000135439;ENSG00000135452	NA	NA	NA	NA	Gene body	Enhancer	Gene body
cg09036349	EH38E3868198	PLS	Low-DNase	LY6H;GPIHBP1	ENSG00000277494;ENSG00000176956	NA	NA	NA	NA	Promoter	Promoter	Intergenic
cg20760066	EH38E1816295	pELS	CA-CTCF	AKTIP	ENSG00000166971	NA	NA	NA	NA	Intergenic	Enhancer	CTCF
cg09105881	NA	NA	NA	NA	NA	NA	NA	NA	NA	Dual	Gene body	Gene body
cg16206744	NA	NA	NA	NA	NA	NA	NA	NA	NA	Promoter	Gene body	Gene body
cg01959130	EH38E4193801	CA-TF	Low-DNase	PKN1;PTGER1	ENSG00000160951;ENSG00000123143	NA	NA	NA	NA	Gene body	TF	Gene body
cg05567691	NA	NA	NA	NA	NA	NA	NA	NA	NA	Intergenic	Intergenic	Intergenic
cg17260968	NA	NA	NA	NA	NA	NA	NA	NA	NA	Gene body	Gene body	Gene body
cg16803817	NA	NA	NA	NA	NA	NA	NA	NA	NA	Promoter	Gene body	Gene body
cg01946548	EH38E2247502	pELS	Low-DNase	COMMD2;TM4SF1;WWTR1;ANKUB1;TM4SF1-AS1	ENSG00000169908;ENSG00000114744;ENSG00000018408;ENSG00000206199;ENSG00000240541	chr3:149751872-149752099	MIRc	SINE	MIR	Promoter	Enhancer	Repeats
cg10051949	EH38E3234507	dELS	Low-DNase	CA4	ENSG00000167434	chr17:60164690-60164859	L2c	LINE	L2	Intergenic	Enhancer	Repeats
cg16124402	NA	NA	NA	NA	NA	NA	NA	NA	NA	Dual	Gene body	Gene body
cg23284883	NA	NA	NA	NA	NA	NA	NA	NA	NA	Gene body	Gene body	Gene body
cg26918117	EH38E3790289	PLS	Low-DNase	SH2B2	ENSG00000160999	NA	NA	NA	NA	Promoter	Promoter	Gene body
cg02041484	EH38E3799492	dELS	Low-DNase	NRF1	ENSG00000106459	chr7:129627060-129627218	L1ME4b	LINE	L1	Dual	Enhancer	Repeats
cg08061755	EH38E1519497	pELS	pELS	ST5;C11orf16;SWAP70;TMEM9B;TMEM41B;ADM;NRIP3;IPO7;OR5P3;WEE1;MTRNR2L8;SBF2;AKIP1;SCUBE2;ASCL3;MRVI1;DENND5A;AMPD3;LYVE1;ZNF143;LMO1;CTR9;RNF141	ENSG00000133805;ENSG00000148926;ENSG00000133812;ENSG00000176029;ENSG00000110315;ENSG00000182334;ENSG00000166407;ENSG00000184014;ENSG00000133800;ENSG00000255823;ENSG00000175352;ENSG00000166483;ENSG00000205339;ENSG00000175348;ENSG00000198730;ENSG00000166471;MRVI1;ENSG00000166478;ST5;ENSG00000166452;ENSG00000175356;ENSG00000133789;ENSG00000176009	NA	NA	NA	NA	Dual	Enhancer	Enhancer
cg20268292	NA	NA	NA	NA	NA	NA	NA	NA	NA	Dual	Gene body	Gene body
cg12590587	NA	NA	NA	NA	NA	chr10:56371055-56371610	L1MB7	LINE	L1	Intergenic	Repeats	Repeats
cg09541000	EH38E3433677	pELS	pELS	IFT52;LINC01728;SRSF6;SLPI;L3MBTL1;TOX2;OSER1;GTSF1L;MYBL2;JPH2;SGK2;FITM2;PTPRT;GDAP1L1	ENSG00000101052;ENSG00000149596;ENSG00000233277;ENSG00000124194;ENSG00000132823;ENSG00000185513;ENSG00000101049;ENSG00000124107;ENSG00000124193;ENSG00000196090;ENSG00000101057;ENSG00000124196;ENSG00000197296;ENSG00000124191	NA	NA	NA	NA	Promoter	Enhancer	Enhancer
cg02303258	EH38E3662691	CA-H3K4me3	Low-DNase	DCANP1;NEUROG1;TIFAB;CXCL14	ENSG00000251380;ENSG00000181965;ENSG00000145824;ENSG00000255833	NA	NA	NA	NA	Intergenic	Poised promoter	Intergenic
cg15476723	NA	NA	NA	NA	NA	NA	NA	NA	NA	Dual	Gene body	Gene body
cg12315284	EH38E3790565	PLS	Low-DNase	SPDYE6;SH2B2	ENSG00000160999;ENSG00000260097	NA	NA	NA	NA	Promoter	Promoter	Gene body
cg24076669	NA	NA	NA	NA	NA	NA	NA	NA	NA	Intergenic	Gene body	Gene body
cg07454584	EH38E2465544	dELS	dELS	KCNK16;KCNK5;MOCS1;KIF6;GLP1R;GLO1;LINC00951;KCNK17;LRFN2;SAYSD1;DAAM2	ENSG00000164627;ENSG00000112164;ENSG00000164626;ENSG00000156564;ENSG00000146122;ENSG00000095981;ENSG00000204092;ENSG00000124780;ENSG00000124767;ENSG00000124615;ENSG00000112167	NA	NA	NA	NA	Intergenic	Enhancer	Enhancer
cg04035209	EH38E3605038	pELS	Low-DNase	SLC7A11-AS1;LOC101927359;LINC01256;LINC00613;LINC00616;PCDH10;PABPC4L;PCDH18	ENSG00000254535;ENSG00000251398;ENSG00000189184;LOC101927359;ENSG00000138650;ENSG00000248307;ENSG00000248330;ENSG00000250033	NA	NA	NA	NA	Promoter	Enhancer	Gene body
cg12216863	EH38E1511118	dELS	Low-DNase	MGMT;EBF3	ENSG00000170430;ENSG00000108001	NA	NA	NA	NA	Enhancer	Enhancer	Gene body
cg09277709	NA	NA	NA	NA	NA	NA	NA	NA	NA	Promoter	Gene body	Gene body
cg12962953	NA	NA	NA	NA	NA	NA	NA	NA	NA	Promoter	Gene body	Gene body
cg24509531	NA	NA	NA	NA	NA	chr8:42538899-42539013	AluY	SINE	Alu	Promoter	Repeats	Repeats
cg00602007	EH38E2305632	dELS	Low-DNase	CXCL13;CNOT6L	ENSG00000156234;ENSG00000138767	NA	NA	NA	NA	Promoter	Enhancer	Gene body
cg14270392	NA	NA	NA	NA	NA	NA	NA	NA	NA	Gene body	Gene body	Gene body
cg22947282	EH38E3714076	dELS	Low-DNase	KIAA1586;LOC101930010;DST	ENSG00000151914;ENSG00000168116;LOC101930010	chr6:56766317-56766414	L2b	LINE	L2	Promoter	Enhancer	Repeats
cg13545818	NA	NA	NA	NA	NA	chr8:132188413-132188528	MIRb	SINE	MIR	Promoter	Repeats	Repeats
cg25720060	EH38E3682013	PLS	PLS	PRELID1;LMAN2;TMED9;CPLX2;RGS14;COL23A1;PRR7-AS1;GMCL1P1;FAM193B;B4GALT7;HRH2;HMP19;ZNF346;UNC5A;PFN3;MXD3;NSD1;PDLIM7;F12;DOK3;HK3;NEURL1B;GRK6;SNCB;SLC34A1;FAM153B;RMND5B;PROP1;PRR7;RAB24;DDX41;FGFR4;UIMC1;N4BP3;HNRNPAB;EIF4E1B;THOC3;FAM153C;FAM153A;NHP2;PHYKPL;DBN1	ENSG00000145911;ENSG00000145916;ENSG00000175309;ENSG00000213347;ENSG00000198055;ENSG00000246334;ENSG00000160867;ENSG00000113763;ENSG00000183258;GMCL1P1;ENSG00000175766;ENSG00000169223;HMP19;ENSG00000175325;ENSG00000145920;ENSG00000113758;ENSG00000196570;ENSG00000050767;ENSG00000131187;ENSG00000027847;ENSG00000051596;ENSG00000131188;ENSG00000145912;ENSG00000196923;ENSG00000169230;ENSG00000113749;ENSG00000087206;ENSG00000113761;ENSG00000160883;ENSG00000169220;ENSG00000074317;ENSG00000165671;ENSG00000197451;ENSG00000146094;ENSG00000214357;FAM153C;ENSG00000131183;ENSG00000184840;ENSG00000169228;ENSG00000251623;ENSG00000170074;ENSG00000146067	NA	NA	NA	NA	Dual	Promoter	Promoter
cg24088279	NA	NA	NA	NA	NA	chr16:69121553-69121671	AluSx3	SINE	Alu	Promoter	Repeats	Repeats
cg05465348	NA	NA	NA	NA	NA	NA	NA	NA	NA	Gene body	Gene body	Gene body
cg03714754	EH38E3142636	dELS	CA-only	SPESP1;ANP32A;PAQR5;KIF23;EWSAT1;CLN6;CALML4;FEM1B;GLCE;ITGA11;NOX5;CORO2B	ENSG00000212766;ENSG00000129007;ENSG00000137819;ENSG00000169018;ENSG00000128973;ENSG00000137807;ENSG00000138604;ENSG00000103647;ENSG00000140350;ENSG00000255346;ENSG00000258484;ENSG00000137809	NA	NA	NA	NA	Enhancer	Enhancer	Gene body
cg17449829	NA	NA	NA	NA	NA	NA	NA	NA	NA	Promoter	Gene body	Gene body
cg02580820	EH38E3011045	dELS	Low-DNase	SYT10	ENSG00000110975	chr12:33606782-33606989	L2	LINE	L2	Intergenic	Enhancer	Repeats
cg10208540	EH38E3183911	dELS	Low-DNase	MMP15	ENSG00000102996	NA	NA	NA	NA	Intergenic	Enhancer	Intergenic
cg19029164	EH38E1967573	dELS	Low-DNase	PXDN	ENSG00000130508	chr2:1809690-1809863	L1MC5a	LINE	L1	Enhancer	Enhancer	Repeats
cg21697512	EH38E1417337	pELS	pELS	C1orf132;CD34	C1orf132;ENSG00000174059	chr1:207908015-207908214	UCON105	Other	Unknown	Promoter	Enhancer	Enhancer
cg01459132	EH38E4316694	pELS	pELS	B3GALNT1;RARRES1;SMC4;IL12A;PTX3;C3orf80;ARL14;VEPH1;TRIM59	ENSG00000168811;ENSG00000197415;ENSG00000169255;ENSG00000163661;ENSG00000180044;ENSG00000179674;ENSG00000118849;ENSG00000113810;ENSG00000213186	NA	NA	NA	NA	Promoter	Enhancer	Enhancer
cg11716803	EH38E1929247	dELS	CA-only	CTDP1;SLC66A2;LINC01029;ADNP2;NFATC1;RBFA;KCNG2;TXNL4A;HSBP1L1;SALL3;RBFADN;GALR1;PARD6G;ATP9B	ENSG00000256463;ENSG00000166573;ENSG00000122490;ENSG00000166377;ENSG00000101544;ENSG00000178184;ENSG00000178342;ENSG00000101546;ENSG00000261126;ENSG00000141759;ENSG00000060069;ENSG00000226742;ENSG00000265843;ENSG00000131196	NA	NA	NA	NA	Enhancer	Enhancer	Gene body
cg07077525	EH38E3732234	dELS	CA-H3K4me3	C6orf58;THEMIS;TMEM244;LAMA2;TMEM200A;ENPP1;PTPRK;SAMD3;SMLR1;ARHGAP18;AKAP7;L3MBTL3	ENSG00000164483;ENSG00000172673;ENSG00000152894;ENSG00000197594;ENSG00000203756;ENSG00000198945;ENSG00000164484;ENSG00000146376;ENSG00000118507;ENSG00000184530;ENSG00000196569;ENSG00000256162	NA	NA	NA	NA	Dual	Enhancer	Poised promoter
cg00190713	EH38E2388760	dELS	Low-DNase	NA	NA	NA	NA	NA	NA	Gene body	Enhancer	Gene body
cg18692068	EH38E2672505	dELS	Low-DNase	COL22A1;KCNK9	ENSG00000169436;ENSG00000169427	chr8:139857093-139857287	L2b	LINE	L2	Gene body	Enhancer	Repeats
cg20778775	NA	NA	NA	NA	NA	chr1:63868743-63868855	L2c	LINE	L2	Promoter	Repeats	Repeats
cg05505172	EH38E3160316	dELS	Low-DNase	TMEM8A	TMEM8A	NA	NA	NA	NA	Promoter	Enhancer	Gene body
cg03129394	NA	NA	NA	NA	NA	NA	NA	NA	NA	Promoter	Gene body	Gene body
cg14103469	NA	NA	NA	NA	NA	chr11:93000537-93001005	Tigger7	DNA	TcMar-Tigger	Intergenic	Repeats	Repeats
cg13346912	EH38E3668587	dELS	Low-DNase	JAKMIP2;PPP2R2B;SCGB3A2;GPR151;PLAC8L1;STK32A	ENSG00000169302;ENSG00000164265;ENSG00000156475;ENSG00000176049;ENSG00000173250;ENSG00000173261	NA	NA	NA	NA	Intergenic	Enhancer	Intergenic
cg27508586	NA	NA	NA	NA	NA	NA	NA	NA	NA	Dual	Gene body	Gene body
cg21596742	EH38E2840293	pELS	Low-DNase	RAB25;UBQLN4;RIT1;BGLAP;SEMA4A;KIAA0907;SYT11;LAMTOR2;MEX3A;GON4L;ARHGEF2;SSR2;RXFP4	ENSG00000132698;ENSG00000196189;ENSG00000254726;ENSG00000242252;ENSG00000132718;ENSG00000116584;ENSG00000160803;ENSG00000116586;KIAA0907;ENSG00000116580;ENSG00000163479;ENSG00000143622;ENSG00000173080	NA	NA	NA	NA	Gene body	Enhancer	Gene body
cg25891802	NA	NA	NA	NA	NA	NA	NA	NA	NA	Promoter	Intergenic	Intergenic
cg02986643	EH38E3205122	PLS	PLS	SPNS2;GGT6	ENSG00000167741;ENSG00000183018	NA	NA	NA	NA	Promoter	Promoter	Promoter
cg24393783	EH38E3240730	dELS	dELS	LINC01152;LINC02003;SOX9-AS1;SOX9;LOC102723517;CASC17;LINC00511;LINC02095;LINC02097	LINC02095;ENSG00000227036;ENSG00000125398;ENSG00000226101;ENSG00000234899;LOC102723517;ENSG00000256124;ENSG00000264026;ENSG00000260785	NA	NA	NA	NA	Enhancer	Enhancer	Enhancer
cg06332733	NA	NA	NA	NA	NA	NA	NA	NA	NA	Intergenic	Intergenic	Intergenic
cg18440821	EH38E3389377	pELS	Low-DNase	FAM171B	ENSG00000144369	NA	NA	NA	NA	Promoter	Enhancer	Gene body
cg22215827	EH38E1517883	dELS	Low-DNase	PPFIBP2;OLFML1	ENSG00000183801;ENSG00000166387	NA	NA	NA	NA	Gene body	Enhancer	Gene body
cg11543937	NA	NA	NA	NA	NA	NA	NA	NA	NA	Promoter	Gene body	Gene body
cg15419274	EH38E3435081	pELS	pELS	WFDC3;WFDC10A;PI3;UBE2C;SPATA25;DNTTIP1;SDC4;SNX21;MATN4;TNNC2;SLPI	ENSG00000124116;ENSG00000124104;ENSG00000124102;ENSG00000124107;ENSG00000180305;ENSG00000101470;ENSG00000175063;ENSG00000149634;ENSG00000101457;ENSG00000124145;ENSG00000124159	chr20:45792230-45792444	MIR	SINE	MIR	Promoter	Enhancer	Enhancer
cg23340936	EH38E3552060	dELS	Low-DNase	GOLIM4	ENSG00000173905	NA	NA	NA	NA	Gene body	Enhancer	Gene body
cg06508534	NA	NA	NA	NA	NA	chr14:69805662-69806754	L1M7	LINE	L1	Promoter	Repeats	Repeats
cg04548327	EH38E4471547	CA	Low-DNase	NA	NA	chr8:70802235-70804333	L1PA15	LINE	L1	Enhancer	Repeats	Repeats
cg15573359	EH38E1939434	PLS	PLS	ADGRE3;ANGPTL8;ZNF439;TSPAN16;PALM3;ACP5;ZNF441;NFIX;CNN1;RAB3D;LOC100289333;ZNF823;NANOS3;ZNF69;ZNF491	ENSG00000171291;ENSG00000008441;ENSG00000187867;LOC100289333;ENSG00000130176;ENSG00000130167;ENSG00000177599;ENSG00000105514;ENSG00000131355;ENSG00000187556;ENSG00000130173;ENSG00000197044;ENSG00000198429;ENSG00000197933;ENSG00000102575	NA	NA	NA	NA	Promoter	Promoter	Promoter
cg12306296	EH38E2938580	dELS	Low-DNase	MUC5B;MUC6;MUC2	ENSG00000184956;ENSG00000117983;ENSG00000198788	NA	NA	NA	NA	Intergenic	Enhancer	Intergenic
cg18978232	EH38E4198525	PLS	Low-DNase	CCER2	ENSG00000262484	NA	NA	NA	NA	Promoter	Promoter	Intergenic
cg26326033	EH38E2994703	pELS	Low-DNase	ADAMTS8	ENSG00000134917	NA	NA	NA	NA	Promoter	Enhancer	Intergenic
cg16669607	NA	NA	NA	NA	NA	NA	NA	NA	NA	Dual	Gene body	Gene body
cg11892372	EH38E3116075	dELS	Low-DNase	SLC25A47;HHIPL1;CYP46A1;SETD3;TCL1B;SLC25A29;DLK1;MIR381HG;CCDC85C;WARS1;YY1;WDR25;EVL;SYNE3;DEGS2;EML1	ENSG00000176473;ENSG00000196405;ENSG00000185559;ENSG00000168350;ENSG00000183576;ENSG00000197119;ENSG00000205476;ENSG00000100811;ENSG00000258861;ENSG00000176438;ENSG00000213231;ENSG00000182218;ENSG00000140105;ENSG00000036530;ENSG00000066629;ENSG00000140107	chr14:100079364-100079552	L2c	LINE	L2	Dual	Enhancer	Repeats
cg00176647	NA	NA	NA	NA	NA	chr12:108553921-108554266	L2b	LINE	L2	Promoter	Repeats	Repeats
cg18404963	NA	NA	NA	NA	NA	NA	NA	NA	NA	Intergenic	Intergenic	Intergenic
cg04161776	EH38E3706112	dELS	Low-DNase	BTBD9;MDGA1;DNAH8	ENSG00000183826;ENSG00000124721;ENSG00000112139	NA	NA	NA	NA	Gene body	Enhancer	Gene body
cg02375065	EH38E3186559	CA-H3K4me3	Low-DNase	SLC9A5;KCTD19;LRRC36;PLEKHG4	ENSG00000135740;ENSG00000168676;ENSG00000196155;ENSG00000159708	NA	NA	NA	NA	Promoter	Poised promoter	Gene body
cg11808861	EH38E2814727	dELS	Low-DNase	LINC01358;FGGY;HSD52;HOOK1;JUN	ENSG00000134709;ENSG00000177606;HSD52;ENSG00000172456;ENSG00000237352	NA	NA	NA	NA	Enhancer	Enhancer	Gene body
cg16272710	NA	NA	NA	NA	NA	NA	NA	NA	NA	Dual	Gene body	Gene body
cg23029041	NA	NA	NA	NA	NA	chr3:57230772-57230870	AluJr4	SINE	Alu	Promoter	Repeats	Repeats
cg22831188	NA	NA	NA	NA	NA	chr2:201839690-201839819	L1MC4	LINE	L1	Promoter	Repeats	Repeats
cg05076755	EH38E2973869	PLS	PLS	LRRC32	ENSG00000137507	chr11:76670078-76670137	MamTip2	DNA	hAT-Tip100	Promoter	Promoter	Promoter
cg08471839	NA	NA	NA	NA	NA	NA	NA	NA	NA	Promoter	Gene body	Gene body
cg13935102	EH38E3881656	pELS	CA-CTCF	MSMP;CREB3;FAM221B;LINC00961;GBA2;RGP1;TLN1;TMEM8B;SPAAR;SPAG8;HINT2;NPR2;LINC00950;OR13J1;HRCT1	ENSG00000204930;ENSG00000137098;ENSG00000107175;ENSG00000137076;ENSG00000215183;ENSG00000196196;LINC00961;ENSG00000137133;LINC00950;ENSG00000107185;ENSG00000235387;ENSG00000137103;ENSG00000159899;ENSG00000168828;ENSG00000070610	NA	NA	NA	NA	Promoter	Enhancer	CTCF
cg26988373	NA	NA	NA	NA	NA	NA	NA	NA	NA	Promoter	Gene body	Gene body
cg15981484	EH38E3474474	dELS	Low-DNase	ZNRF3;C22orf31;GAS2L1;KREMEN1;EMID1	ENSG00000183579;ENSG00000185340;ENSG00000100249;ENSG00000183762;ENSG00000186998	chr22:28982002-28982242	Tigger18a	DNA	TcMar-Tigger	Promoter	Enhancer	Repeats
cg23718823	EH38E2333875	dELS	Low-DNase	TMEM184C;PRMT9;EDNRA	ENSG00000164168;ENSG00000151617;ENSG00000164169	NA	NA	NA	NA	Promoter	Enhancer	Gene body
cg22721951	EH38E3083416	dELS	Low-DNase	MCF2L;F7	ENSG00000126217;ENSG00000057593	NA	NA	NA	NA	Gene body	Enhancer	Gene body
cg25945659	NA	NA	NA	NA	NA	NA	NA	NA	NA	Gene body	Gene body	Gene body
cg25989511	EH38E4363517	dELS	Low-DNase	LINC02211;C5orf17;CDH10;LINC02239	C5orf17;ENSG00000248908;ENSG00000245662;ENSG00000040731	chr5:24367313-24367956	LTR27D	LTR	ERV1	Intergenic	Enhancer	Repeats
cg09264520	EH38E2580802	dELS	Low-DNase	LAMB4;NRCAM	ENSG00000091129;ENSG00000091128	NA	NA	NA	NA	Promoter	Enhancer	Gene body
cg14325335	EH38E3144762	PLS	Low-DNase	PKM;PARP6	ENSG00000137817;ENSG00000067225	NA	NA	NA	NA	Promoter	Promoter	Gene body
cg06941966	NA	NA	NA	NA	NA	NA	NA	NA	NA	Promoter	Gene body	Gene body
cg14187678	EH38E2046269	PLS	Low-DNase	TBR1	ENSG00000136535	NA	NA	NA	NA	Promoter	Promoter	Intergenic
cg00323842	EH38E3657790	pELS	Low-DNase	LINC01170;ZNF608;LINC02240	ENSG00000260192;ENSG00000168916;ENSG00000253807	NA	NA	NA	NA	Dual	Enhancer	Gene body
cg21024150	NA	NA	NA	NA	NA	chr2:120190116-120191150	L1MD	LINE	L1	Promoter	Repeats	Repeats
cg27029120	EH38E2782211	pELS	pELS	ESPN;PLEKHG5;HES2;GPR153;ACOT7	ENSG00000187017;ENSG00000097021;ENSG00000171680;ENSG00000069812;ENSG00000158292	NA	NA	NA	NA	Promoter	Enhancer	Enhancer
cg02732777	NA	NA	NA	NA	NA	NA	NA	NA	NA	Promoter	Gene body	Gene body
cg17356268	NA	NA	NA	NA	NA	chr8:104348216-104348471	MLT1H	LTR	ERVL-MaLR	Promoter	Repeats	Repeats
cg21991920	NA	NA	NA	NA	NA	chr13:110593828-110594030	MER3	DNA	hAT-Charlie	Intergenic	Repeats	Repeats
cg02131155	NA	NA	NA	NA	NA	NA	NA	NA	NA	Dual	Gene body	Gene body
cg19690511	NA	NA	NA	NA	NA	NA	NA	NA	NA	Promoter	Gene body	Gene body
cg16826777	EH38E1865966	dELS	dELS	KIF18B;ASB16;LOC105371795;ARHGAP27;C1QL1;IGF2BP1;ACBD4;MPP3;LINC02210-CRHR1;MAPT;FMNL1;PLEKHM1;SPATA32;HIGD1B;MAP3K14;LINC02210	ENSG00000186185;ENSG00000225190;ENSG00000184361;ENSG00000204650;ENSG00000184922;ENSG00000006062;ENSG00000181513;ENSG00000161664;ENSG00000186868;LOC105371795;ENSG00000131094;ENSG00000263715;ENSG00000131097;ENSG00000161647;ENSG00000159314;ENSG00000159217	NA	NA	NA	NA	Dual	Enhancer	Enhancer
cg15765889	NA	NA	NA	NA	NA	NA	NA	NA	NA	Enhancer	Intergenic	Intergenic
cg24794511	NA	NA	NA	NA	NA	chr4:79825471-79827343	HERVK11-int	LTR	ERVK	Promoter	Repeats	Repeats
cg22051586	EH38E4324067	dELS	Low-DNase	CPLX1	ENSG00000168993	NA	NA	NA	NA	Gene body	Enhancer	Gene body
cg04653629	NA	NA	NA	NA	NA	NA	NA	NA	NA	Promoter	Gene body	Gene body
cg01634795	NA	NA	NA	NA	NA	NA	NA	NA	NA	Promoter	Gene body	Gene body
cg02645135	EH38E1824685	dELS	dELS	TANGO6;UTP4;EXOSC6;NOB1;CDH3;CLEC18B;LINC02126;WWP2;NQO1;DERPC;HAS3;NFAT5;NIP7;CDH1;TERF2;VPS4A;CLEC18A;CYB5B;TMED6;PDPR;SNTB2;PDF;PDXDC2P-NPIPB14P;CHTF8;COG8	ENSG00000132603;ENSG00000132612;ENSG00000181019;ENSG00000090857;ENSG00000259847;ENSG00000102908;ENSG00000140839;ENSG00000103044;ENSG00000132604;ENSG00000168807;ENSG00000039068;ENSG00000157322;ENSG00000286140;ENSG00000198373;ENSG00000141076;ENSG00000168802;ENSG00000141101;ENSG00000062038;ENSG00000103018;ENSG00000103047;ENSG00000196696;ENSG00000258429;ENSG00000223496;ENSG00000157315;ENSG00000213380	NA	NA	NA	NA	Enhancer	Enhancer	Enhancer
cg08123701	EH38E2814089	dELS	Low-DNase	C8B;C8A;DAB1	ENSG00000021852;ENSG00000173406;ENSG00000157131	NA	NA	NA	NA	Dual	Enhancer	Gene body
cg07651917	EH38E4271499	PLS	Low-DNase	D21S2088E;LINC01684;LINC01689	ENSG00000237484;ENSG00000228592;ENSG00000224832	chr21:23423146-23423753	MER50	LTR	ERV1	Enhancer	Promoter	Repeats
cg13032555	NA	NA	NA	NA	NA	NA	NA	NA	NA	Dual	Gene body	Gene body
cg01253202	EH38E3651263	CA-H3K4me3	Low-DNase	NA	NA	NA	NA	NA	NA	Promoter	Poised promoter	Intergenic
cg11388811	EH38E2697332	dELS	Low-DNase	TRPM6;PRUNE2;RORB;C9orf57;GDA;ALDH1A1;TRPM3;ANXA1;LINC01474	ENSG00000106772;ENSG00000119125;ENSG00000204669;ENSG00000119121;ENSG00000198963;ENSG00000165092;ENSG00000135046;ENSG00000236849;ENSG00000083067	chr9:73220343-73220655	MLT1C	LTR	ERVL-MaLR	Intergenic	Enhancer	Repeats
cg27295968	EH38E2964235	dELS	Low-DNase	FRMD8;NEAT1;SLC25A45	ENSG00000126391;ENSG00000162241;ENSG00000245532	NA	NA	NA	NA	Promoter	Enhancer	Gene body
cg09904265	EH38E4298801	CA-CTCF	Low-DNase	NA	NA	NA	NA	NA	NA	Intergenic	CTCF	Gene body
cg00468729	NA	NA	NA	NA	NA	NA	NA	NA	NA	Intergenic	Intergenic	Intergenic
cg02099148	EH38E3687646	pELS	Low-DNase	KU-MEL-3	KU-MEL-3	chr6:4705873-4706058	L4_B_Mam	LINE	RTE-X	Promoter	Enhancer	Repeats
cg26318560	EH38E3512378	dELS	dELS	C3orf62;CCDC36;LAMB2;C3orf84;KLHDC8B	ENSG00000185909;ENSG00000188315;CCDC36;ENSG00000172037;ENSG00000236980	NA	NA	NA	NA	Gene body	Enhancer	Enhancer
cg08030210	EH38E3289244	PLS	PLS	ZNF177;ICAM4;ICAM3;ICAM1;RAB3D;NFIX;C19orf38;ZNF439;P2RY11;TSPAN16;LOC100289333;ANGPTL6;FDX1L;OLFM2;S1PR2;CNN1;ANGPTL8;ICAM5;MRPL4;OR7G1	ENSG00000090339;ENSG00000105371;ENSG00000130173;ENSG00000188629;FDX1L;ENSG00000105514;ENSG00000244165;ENSG00000214212;ENSG00000105364;ENSG00000105376;LOC100289333;ENSG00000076662;ENSG00000171291;ENSG00000267534;ENSG00000130812;ENSG00000105088;ENSG00000008441;ENSG00000130167;ENSG00000161807;ENSG00000130176	NA	NA	NA	NA	Promoter	Promoter	Promoter
cg13270018	NA	NA	NA	NA	NA	chr8:42054862-42057043	L1MEg	LINE	L1	Intergenic	Repeats	Repeats
cg17669573	NA	NA	NA	NA	NA	NA	NA	NA	NA	Dual	Gene body	Gene body
cg21549639	EH38E3309070	PLS	PLS	KLC3;APOC4;TOMM40;ZNF112;APOC4-APOC2;NECTIN2;ARHGAP35;IGFL2;CEACAM16;APOC2;BCAM;ZNF229;APOE;ZNF155;RELB;IGFL4;CCDC8;ZNF285;DMPK;PVR;NKPD1;LYPD5;GNG8;PNMAL2;APOC1;RTN2;POU2F2;APOC1P1;ZNF296;PPM1N;LOC105372419	ENSG00000073008;ENSG00000130204;ENSG00000204869;ENSG00000159871;ENSG00000130203;ENSG00000130202;ENSG00000028277;ENSG00000213892;PNMAL2;ENSG00000130208;ENSG00000224916;ENSG00000170684;ENSG00000213889;ENSG00000179846;ENSG00000104856;ENSG00000160007;ENSG00000167414;ENSG00000267467;ENSG00000187244;ENSG00000278318;ENSG00000204920;ENSG00000062370;ENSG00000204866;ENSG00000267508;LOC105372419;ENSG00000104892;ENSG00000234906;ENSG00000125744;ENSG00000169515;ENSG00000214855;ENSG00000104936	NA	NA	NA	NA	Promoter	Promoter	Promoter
cg12442809	NA	NA	NA	NA	NA	NA	NA	NA	NA	Promoter	Intergenic	Intergenic
cg21215409	EH38E3869934	pELS	Low-DNase	OPLAH;HSF1;SCX;SCRT1;DGAT1;TMEM249	ENSG00000261587;ENSG00000260428;ENSG00000178814;ENSG00000261678;ENSG00000185122;ENSG00000185000	NA	NA	NA	NA	Promoter	Enhancer	Gene body
cg02049373	NA	NA	NA	NA	NA	NA	NA	NA	NA	Promoter	Intergenic	Intergenic
cg16614288	EH38E3295134	dELS	Low-DNase	TMEM221;NXNL1;PGLS;FAM129C	ENSG00000171773;ENSG00000130313;FAM129C;ENSG00000188051	NA	NA	NA	NA	Gene body	Enhancer	Gene body
cg12665345	NA	NA	NA	NA	NA	NA	NA	NA	NA	Gene body	Gene body	Gene body
cg10692136	EH38E3171112	dELS	CA-only	ABCC6;GP2;NOMO2;XYLT1	ENSG00000169347;ENSG00000091262;ENSG00000103489;ENSG00000185164	NA	NA	NA	NA	Gene body	Enhancer	Gene body
cg04635126	EH38E4161917	dELS	dELS	CCR7;ZPBP2;PSMD3;GSDMA;CCL15-CCL14;CASC3;CDC6;C1QL1;LRRC3C;NR1D1;TOP2A;GSDMB;GJD3;KRT10;RAD51L3-RFFL;PNMT;ERBB2;WIPF2;RAPGEFL1;MSL1;NEUROD2;KRT24;IGFBP4;TNS4;KRT27;TCAP;MED24;CSF3;RARA;IKZF3;GRB7;SOST;KRT222;CCL15;ORMDL3;CDK12;THRA;KRT25	ENSG00000275718;ENSG00000172057;ENSG00000275688;ENSG00000213424;ENSG00000131747;ENSG00000186075;ENSG00000108352;ENSG00000167916;ENSG00000171446;ENSG00000141753;ENSG00000183153;ENSG00000204897;ENSG00000167941;ENSG00000161405;ENSG00000171532;ENSG00000126353;ENSG00000167914;ENSG00000131746;ENSG00000126351;ENSG00000108344;ENSG00000108342;ENSG00000126368;ENSG00000141736;ENSG00000094804;ENSG00000131094;ENSG00000141744;ENSG00000188895;ENSG00000171475;ENSG00000073605;ENSG00000204913;ENSG00000173991;ENSG00000141738;RAD51L3-RFFL;ENSG00000008838;ENSG00000131759;ENSG00000108349;ENSG00000186395;ENSG00000167258	NA	NA	NA	NA	Enhancer	Enhancer	Enhancer
cg24284172	NA	NA	NA	NA	NA	chr10:87016416-87016700	AluSq	SINE	Alu	Promoter	Repeats	Repeats
cg20882721	EH38E3353407	pELS	Low-DNase	LINC01291;HK2;POLE4	ENSG00000159399;ENSG00000204792;ENSG00000115350	NA	NA	NA	NA	Promoter	Enhancer	Gene body
cg08802103	NA	NA	NA	NA	NA	NA	NA	NA	NA	Promoter	Intergenic	Intergenic
cg21308251	EH38E3794808	dELS	Low-DNase	MDFIC;LINC01393;FOXP2;LINC01392	ENSG00000225535;ENSG00000233607;ENSG00000128573;ENSG00000135272	NA	NA	NA	NA	Intergenic	Enhancer	Intergenic
cg16803707	NA	NA	NA	NA	NA	NA	NA	NA	NA	Promoter	Gene body	Gene body
cg04169742	EH38E1416298	dELS	Low-DNase	IKBKE;EIF2D;RASSF5	ENSG00000143486;ENSG00000263528;ENSG00000266094	NA	NA	NA	NA	Promoter	Enhancer	Gene body
cg14437324	EH38E3010306	PLS	PLS	ETFBKMT;DENND5B;LINC00941;DENND5B-AS1	ENSG00000235884;ENSG00000255867;ENSG00000170456;ENSG00000139160	NA	NA	NA	NA	Promoter	Promoter	Promoter
cg24063862	EH38E4398221	dELS	CA-H3K4me3	LINC00533;ZBED9;NRSN1;LOC100129636;LINC01623;GPX5;KIAA0319;GPX6	ENSG00000225595;LOC100129636;ENSG00000232040;ENSG00000152954;ENSG00000235570;ENSG00000198704;ENSG00000224586;ENSG00000137261	NA	NA	NA	NA	Intergenic	Enhancer	Poised promoter
cg06575249	EH38E3325914	dELS	dELS	LINC01804;FAM84A;NTSR2;GREB1;GACAT3;MIR3681HG;E2F6;TRIB2;LINC00276;MYCN;LPIN1	ENSG00000134324;ENSG00000231031;FAM84A;ENSG00000169016;ENSG00000224184;ENSG00000134323;ENSG00000169006;ENSG00000071575;ENSG00000196208;ENSG00000230448;ENSG00000236289	NA	NA	NA	NA	Dual	Enhancer	Enhancer
cg19198941	EH38E4336592	CA-CTCF	Low-DNase	NA	NA	NA	NA	NA	NA	Intergenic	CTCF	Intergenic
cg24689679	EH38E2959783	pELS	Low-DNase	OR8J1;MS4A12;OR5AP2;OR5AR1;MS4A5;MS4A8;OR8J3;OR4C16;TRIM51;OR5D18;MS4A6E;OR5R1;OR5D16;MS4A7;OR5D14;OR4C15;OR5AS1;OR5M8;OR4S2;OR8K3;MS4A15;OOSP1;OR8U1;OR5T1;OR8H1;MS4A2;OR8K1;OR4C6;OR5J2;OR5M3;MS4A4A;OR5M10;MS4A13;OR5L1;OR5M11;OR5I1;OR5A2;OR8I2;OR5T3;OR5F1;OOSP2;MS4A1;MS4A14;OR5AN1;OR5W2;OR10AG1;MS4A3;TCN1;MS4A6A;OR5D13;MS4A18	ENSG00000110079;ENSG00000172464;ENSG00000124900;ENSG00000172487;ENSG00000149133;ENSG00000172154;ENSG00000149507;ENSG00000174957;ENSG00000172324;ENSG00000254834;ENSG00000214782;ENSG00000156738;ENSG00000204979;ENSG00000166927;ENSG00000280314;ENSG00000166926;ENSG00000181939;ENSG00000176495;ENSG00000166959;ENSG00000174982;ENSG00000172459;ENSG00000174937;ENSG00000205029;ENSG00000172489;ENSG00000166930;ENSG00000166928;ENSG00000181698;ENSG00000167825;ENSG00000181903;ENSG00000071203;ENSG00000187612;ENSG00000284873;ENSG00000149516;ENSG00000279514;ENSG00000166961;ENSG00000255223;ENSG00000110077;ENSG00000186119;ENSG00000134827;ENSG00000167822;ENSG00000174970;ENSG00000181785;ENSG00000181693;ENSG00000172199;ENSG00000279395;OR5R1;ENSG00000181371;ENSG00000186113;ENSG00000150261;ENSG00000279761;ENSG00000149534	NA	NA	NA	NA	Promoter	Enhancer	Intergenic
cg04792813	NA	NA	NA	NA	NA	NA	NA	NA	NA	Promoter	Gene body	Gene body
cg00206155	EH38E3691858	dELS	Low-DNase	PHACTR1;MCUR1;TBC1D7;GFOD1;RANBP9;SIRT5;RNF182;CD83;NOL7	ENSG00000180537;ENSG00000145990;ENSG00000010017;ENSG00000145979;ENSG00000050393;ENSG00000112137;ENSG00000112149;ENSG00000225921;ENSG00000124523	chr6:13480953-13481558	L2a	LINE	L2	Promoter	Enhancer	Repeats
cg06280578	EH38E3359492	pELS	Low-DNase	CNGA3;INPP4A	ENSG00000144191;ENSG00000040933	NA	NA	NA	NA	Promoter	Enhancer	Gene body
cg17165156	EH38E1777769	dELS	dELS	CCDC33;INSYN1;FAM219B;LOXL1;CLK3;SALRNA2;PML;RPP25;COMMD4;COX5A;STRA6;NEO1;EDC3;CPLX3;CSK;TMEM266;SCAMP5;ANKRD34C-AS1;CT62;CYP1A2;ARID3B;CD276;ISLR2;GOLGA6A;C15orf39;REC114;SCAMP2;SEMA7A;CYP1A1;STOML1;TBC1D21;GRAMD2;NEIL1;ADAMTS7;UBL7;ULK3;LMAN1L;ISLR;C15orf59;MPI;CHRNB4;CYP11A1;C15orf59-AS1	ENSG00000159289;ENSG00000103855;ENSG00000213578;ENSG00000136378;ENSG00000140464;ENSG00000178802;ENSG00000205363;ENSG00000138629;ENSG00000167139;ENSG00000179151;ENSG00000169758;ENSG00000067141;ENSG00000167178;ENSG00000129009;ENSG00000067221;ENSG00000179335;ENSG00000167173;C15orf59;ENSG00000198794;ENSG00000137868;ENSG00000140398;ENSG00000129038;ENSG00000140506;ENSG00000178761;ENSG00000183324;C15orf59-AS1;ENSG00000178718;ENSG00000140465;ENSG00000140474;ENSG00000140459;GRAMD2;ENSG00000140365;ENSG00000117971;ENSG00000140505;ENSG00000138623;ENSG00000280515;ENSG00000259234;ENSG00000103653;ENSG00000140497;ENSG00000140481;ENSG00000225362;ENSG00000179361;ENSG00000178741	NA	NA	NA	NA	Dual	Enhancer	Enhancer
cg12011874	EH38E3193564	dELS	Low-DNase	SDR42E1;CMIP;CDYL2;PLCG2;MPHOSPH6;BCO1	ENSG00000153815;ENSG00000166446;ENSG00000135697;ENSG00000197943;ENSG00000135698;ENSG00000184860	NA	NA	NA	NA	Gene body	Enhancer	Gene body
cg22782463	EH38E3212365	pELS	Low-DNase	NA	NA	NA	NA	NA	NA	Promoter	Enhancer	Gene body
cg14844127	EH38E3216969	dELS	CA-CTCF	RNF135;EVI2B;BLMH;NSRP1;GOSR1;SLC6A4;CPD;TEFM;EVI2A;CRLF3;SSH2;ATAD5;EFCAB5;OMG;TBC1D29;ADAP2;CRYBA1;RAB11FIP4;TMIGD1	TBC1D29;ENSG00000108582;ENSG00000172171;ENSG00000185862;ENSG00000126860;ENSG00000108578;ENSG00000182271;ENSG00000184060;ENSG00000131242;ENSG00000181481;ENSG00000176208;ENSG00000126653;ENSG00000126861;ENSG00000141298;ENSG00000108255;ENSG00000176390;ENSG00000108587;ENSG00000176927;ENSG00000108576	NA	NA	NA	NA	Enhancer	Enhancer	CTCF
cg10686865	EH38E3040688	dELS	Low-DNase	NA	NA	NA	NA	NA	NA	Promoter	Enhancer	Gene body
cg25778497	EH38E3802273	dELS	Low-DNase	MTPN;AGBL3;CNOT4;PTN;STRA8;FAM180A;C7orf73;NUP205;AKR1B10;LRGUK;BPGM;SLC13A4;C7orf49;CALD1;TMEM140;WDR91;AKR1B15;LUZP6	ENSG00000146859;C7orf73;ENSG00000172331;ENSG00000146856;ENSG00000146857;ENSG00000080802;ENSG00000105894;ENSG00000155561;ENSG00000189320;C7orf49;ENSG00000198074;LUZP6;ENSG00000164707;ENSG00000122786;ENSG00000105887;ENSG00000155530;ENSG00000227471;ENSG00000105875	NA	NA	NA	NA	Gene body	Enhancer	Gene body
cg04406863	EH38E3448924	pELS	CA-only	HELZ2;EEF1A2;TNFRSF6B;SRMS;CHRNA4;ZBTB46;FNDC11;GMEB2;KCNQ2;PTK6;ZNF512B;LIME1;LKAAEAR1;PPDPF	ENSG00000130584;ENSG00000101216;ENSG00000125531;ENSG00000203896;ENSG00000101204;ENSG00000171695;ENSG00000125534;ENSG00000243509;ENSG00000130589;ENSG00000075043;ENSG00000101210;ENSG00000101213;ENSG00000125508;ENSG00000196700	NA	NA	NA	NA	Gene body	Enhancer	Gene body
cg19410967	EH38E3720603	pELS	pELS	GJA10;LINC01590;ANKRD6;MDN1;LOC101928911;CASP8AP2	ENSG00000118412;ENSG00000112159;ENSG00000135299;ENSG00000135355;LINC01590;LOC101928911	NA	NA	NA	NA	Promoter	Enhancer	Enhancer
cg13475659	EH38E3821976	pELS	Low-DNase	HR;FGF17;DOK2;DMTN;SFTPC;PHYHIP;FHIP2B;LGI3;REEP4;NUDT18;FAM160B2;PIWIL2;BMP1;XPO7;NPM2	ENSG00000147443;ENSG00000168484;ENSG00000168487;ENSG00000158806;ENSG00000168453;ENSG00000168490;ENSG00000130227;ENSG00000197181;ENSG00000275074;FAM160B2;ENSG00000158815;ENSG00000168481;ENSG00000158863;ENSG00000158856;ENSG00000168476	NA	NA	NA	NA	Promoter	Enhancer	Gene body
cg08359236	EH38E3834533	pELS	pELS	LOC105375843;LOC101929415;MOS;TMEM68;RPS20;TGS1;LYN	ENSG00000254087;ENSG00000172680;ENSG00000137574;LOC101929415;ENSG00000008988;ENSG00000167904;LOC105375843	NA	NA	NA	NA	Promoter	Enhancer	Enhancer
cg17412442	NA	NA	NA	NA	NA	NA	NA	NA	NA	Promoter	Gene body	Gene body
cg00077104	EH38E3404788	pELS	pELS	DAW1	ENSG00000123977	NA	NA	NA	NA	Dual	Enhancer	Enhancer
cg03228766	NA	NA	NA	NA	NA	chr7:57818485-57820057	SST1	Satellite	centr	Intergenic	Intergenic	Intergenic
cg10751740	NA	NA	NA	NA	NA	NA	NA	NA	NA	Promoter	Gene body	Gene body
cg19478164	EH38E4358804	CA-H3K4me3	Low-DNase	IRX4	ENSG00000113430	NA	NA	NA	NA	Intergenic	Poised promoter	Gene body
cg24343361	EH38E2171802	PLS	Low-DNase	LINC01310;LINC01644;LINC00898;FAM19A5	ENSG00000218357;ENSG00000205634;ENSG00000205632;FAM19A5	NA	NA	NA	NA	Dual	Promoter	Gene body
cg10436115	EH38E3318807	PLS	PLS	ZNF587B;ZSCAN18;ZNF417;ZNF418;ZFP28;ZNF814	ENSG00000196724;ENSG00000173480;ENSG00000121413;ENSG00000204514;ENSG00000196867;ENSG00000269343	NA	NA	NA	NA	Promoter	Promoter	Promoter
cg10207428	EH38E3728014	pELS	Low-DNase	HDAC2;GPRC6A;VGLL2;COL10A1;FRK;RFX6;RFPL4B;FAM162B;ROS1;HS3ST5;LINC01268	ENSG00000196591;ENSG00000251258;ENSG00000170162;ENSG00000185002;ENSG00000173612;ENSG00000111816;LINC01268;ENSG00000249853;ENSG00000183807;ENSG00000047936;ENSG00000123500	NA	NA	NA	NA	Promoter	Enhancer	Gene body
cg02455203	EH38E3277902	CA-H3K4me3	Low-DNase	SALL3	ENSG00000256463	NA	NA	NA	NA	Intergenic	Poised promoter	Intergenic
cg07263063	EH38E1551217	pELS	Low-DNase	NA	NA	chr11:72869792-72870401	L2c	LINE	L2	Promoter	Enhancer	Repeats
cg10785824	NA	NA	NA	NA	NA	chr22:30763364-30763652	AluSz	SINE	Alu	Promoter	Repeats	Repeats
cg26502454	NA	NA	NA	NA	NA	NA	NA	NA	NA	Promoter	Intergenic	Intergenic
cg00718594	EH38E1615829	dELS	Low-DNase	RNF41;RBMS2;IL23A;GLS2;SPRYD4;TIMELESS	ENSG00000111602;ENSG00000076067;ENSG00000110944;ENSG00000176422;ENSG00000135423;ENSG00000181852	chr12:56574187-56574641	MER119	DNA	hAT-Charlie	Promoter	Enhancer	Repeats
cg07297830	EH38E2999795	dELS	Low-DNase	FGF6;KCNA6;FGF23;CCND2;DYRK4;GALNT8;CCND2-AS1;TIGAR	ENSG00000118971;ENSG00000151079;ENSG00000255920;ENSG00000078237;ENSG00000118972;ENSG00000010219;ENSG00000111241;ENSG00000130035	NA	NA	NA	NA	Gene body	Enhancer	Gene body
cg08687047	EH38E1595441	dELS	Low-DNase	NA	NA	NA	NA	NA	NA	Promoter	Enhancer	Gene body
cg17095936	EH38E1395325	CA-H3K4me3	Low-DNase	TBX19	ENSG00000143178	NA	NA	NA	NA	Gene body	Poised promoter	Gene body
cg16242615	EH38E3284388	dELS	dELS	SMIM24;MAP2K2;APBA3;CHAF1A;HMG20B;SIRT6;PLIN5;EBI3;HDGFL2;CACTIN;EEF2;STAP2;ADAMTS10;ZBTB7A;TBXA2R;MRPL54;MPND;LRG1;ZFR2;UBXN6;SEMA6B;NMRK2;PIAS4;DOHH;MATK;DAPK3;GIPC3;ADAMTSL5;YJU2;MFSD12;FSD1;SH3GL1;CREB3L3;ANKRD24;ATCAY	ENSG00000060566;ENSG00000007264;ENSG00000167674;ENSG00000105246;ENSG00000141985;ENSG00000214456;ENSG00000129932;ENSG00000167657;ENSG00000171236;ENSG00000105278;ENSG00000105229;ENSG00000167658;ENSG00000167654;ENSG00000161091;ENSG00000167680;ENSG00000142303;ENSG00000183617;ENSG00000089847;ENSG00000167670;ENSG00000077463;ENSG00000077009;ENSG00000167671;ENSG00000105248;ENSG00000064961;ENSG00000179855;ENSG00000178951;ENSG00000008382;ENSG00000105255;ENSG00000006638;ENSG00000178078;ENSG00000126934;ENSG00000185761;ENSG00000095932;ENSG00000011132;ENSG00000105298	NA	NA	NA	NA	Dual	Enhancer	Enhancer
cg16359041	EH38E2930651	dELS	Low-DNase	GPR26;CPXM2;CHST15;LINC00601;CUZD1	ENSG00000182022;ENSG00000138161;ENSG00000121898;ENSG00000154478;ENSG00000235180	chr10:123847756-123847852	L2a	LINE	L2	Promoter	Enhancer	Repeats
cg12196092	EH38E1781859	dELS	Low-DNase	ABHD17C	ENSG00000136379	chr15:80600689-80601675	L1ME3Cz	LINE	L1	Intergenic	Enhancer	Repeats
cg11220183	EH38E2914456	pELS	Low-DNase	LDB3;MMRN2;ADIRF;BMPR1A;SHLD2;FAM25A;OPN4;MINPP1;CDHR1;GLUD1;NUTM2A;SNCG;GRID1;NUTM2D	ENSG00000122367;ENSG00000148672;ENSG00000188100;ENSG00000122375;ENSG00000173267;ENSG00000214562;ENSG00000184923;ENSG00000148600;ENSG00000182771;ENSG00000107779;ENSG00000148671;ENSG00000107789;ENSG00000122376;ENSG00000173269	chr10:87025830-87026124	AluSc8	SINE	Alu	Intergenic	Enhancer	Repeats
cg05202629	NA	NA	NA	NA	NA	NA	NA	NA	NA	Promoter	Gene body	Gene body
cg19484360	NA	NA	NA	NA	NA	NA	NA	NA	NA	Promoter	Intergenic	Intergenic
cg08524525	EH38E3602811	PLS	PLS	TMEM155;FGF2;BBS12;CETN4P	ENSG00000138685;ENSG00000181004;TMEM155;ENSG00000224786	NA	NA	NA	NA	Dual	Promoter	Promoter
cg21488474	EH38E3292944	PLS	PLS	CYP4F11;NFIX;PALM3;PGLYRP2;CLEC17A;LINC00661;RASAL3;NDUFB7;PTGER1;NANOS3;LOC100289333;OR10H4;ADGRE3	ENSG00000131355;ENSG00000187556;ENSG00000171903;ENSG00000160951;ENSG00000205396;ENSG00000176231;ENSG00000161031;ENSG00000105122;ENSG00000187912;ENSG00000099795;LOC100289333;ENSG00000008441;ENSG00000187867	NA	NA	NA	NA	Promoter	Promoter	Promoter
cg26719522	EH38E3916321	pELS	Low-DNase	ABO;SARDH;RPL7A;ADAMTSL2;ADAMTS13;TMEM8C;SURF4;MED22;SURF1;SLC2A6;STKLD1;DBH;LINC00094;OBP2B;VAV2;CACFD1;REXO4;FAM163B;SURF2;BRD3	ENSG00000148248;ENSG00000148300;ENSG00000160326;ENSG00000171102;ENSG00000175164;TMEM8C;ENSG00000123454;ENSG00000123453;ENSG00000197859;ENSG00000148303;ENSG00000169925;ENSG00000148291;ENSG00000148290;ENSG00000148297;ENSG00000160323;LINC00094;ENSG00000160293;ENSG00000196990;ENSG00000160325;ENSG00000198870	NA	NA	NA	NA	Promoter	Enhancer	Gene body
cg17907911	EH38E3952323	CA	Low-DNase	CCDC27;TP73	ENSG00000162592;ENSG00000078900	NA	NA	NA	NA	Promoter	Gene body	Gene body
cg23452414	NA	NA	NA	NA	NA	NA	NA	NA	NA	Promoter	Intergenic	Intergenic
cg22312296	EH38E2829122	dELS	Low-DNase	PRPF38B;AKNAD1;STXBP3;FNDC7;FAM102B;SLC25A24;NBPF6;HENMT1;GPSM2	ENSG00000162641;ENSG00000134186;ENSG00000186086;ENSG00000116266;ENSG00000085491;ENSG00000143107;ENSG00000121957;ENSG00000162636;ENSG00000162639	NA	NA	NA	NA	Enhancer	Enhancer	Intergenic
cg05389335	EH38E3598024	PLS	Low-DNase	TACR3	ENSG00000169836	NA	NA	NA	NA	Promoter	Promoter	Intergenic
cg04346113	EH38E3091817	pELS	pELS	SSTR1	ENSG00000139874	NA	NA	NA	NA	Promoter	Enhancer	Enhancer
cg09850101	EH38E1718493	dELS	Low-DNase	CCDC175;RTN1;LRRC9	ENSG00000139970;ENSG00000131951;ENSG00000151838	NA	NA	NA	NA	Promoter	Enhancer	Gene body
cg07756906	EH38E4394462	pELS	Low-DNase	C6orf52;PHACTR1;HIVEP1;NEDD9;ERVFRD-1;SMIM13;EDN1;GCNT2;SYCP2L;TMEM14B;MAK;ADTRP;GCM2;PAK1IP1;TMEM14C;TMEM170B;MCUR1;ELOVL2;TFAP2A	ENSG00000137434;ENSG00000124827;ENSG00000111846;ENSG00000111859;ENSG00000137210;ENSG00000111863;ENSG00000112137;ENSG00000137203;ENSG00000078401;ENSG00000224531;ENSG00000111843;ENSG00000153157;ENSG00000244476;ENSG00000111845;ENSG00000205269;ENSG00000095951;ENSG00000050393;ENSG00000197977;ENSG00000111837	NA	NA	NA	NA	Promoter	Enhancer	Intergenic
cg08287705	NA	NA	NA	NA	NA	NA	NA	NA	NA	Promoter	Gene body	Gene body
cg24626646	EH38E3754332	dELS	CA-only	BRAT1;RADIL;TTYH3;CARD11;SNX8;IQCE;CHST12;LFNG;ELFN1;AMZ1;GRIFIN	ENSG00000225968;ENSG00000157927;ENSG00000174945;ENSG00000136213;ENSG00000106266;ENSG00000275572;ENSG00000106009;ENSG00000106012;ENSG00000198286;ENSG00000136295;ENSG00000106003	NA	NA	NA	NA	Promoter	Enhancer	Gene body
cg10480924	EH38E2921479	dELS	Low-DNase	NA	NA	NA	NA	NA	NA	Promoter	Enhancer	Gene body
cg05091734	NA	NA	NA	NA	NA	NA	NA	NA	NA	Promoter	Gene body	Gene body
cg08106066	EH38E2812750	dELS	Low-DNase	GLIS1;MROH7;MRPL37;TTC4;DHCR24;C8B;TMEM61;TTC22;CYB5RL;YIPF1;LRRC42;C8A;PARS2;CDCP2;ACOT11;SSBP3;LDLRAD1;TMEM59;TCEANC2;PCSK9;DMRTB1;MROH7-TTC4;BSND;LEXM;NDC1;SLC1A7;HSPB11;DIO1;FAM151A	ENSG00000174332;ENSG00000162396;ENSG00000143006;ENSG00000116212;ENSG00000243725;ENSG00000021852;ENSG00000116133;ENSG00000203985;ENSG00000162383;ENSG00000162390;ENSG00000006555;ENSG00000271723;ENSG00000058804;ENSG00000081870;ENSG00000169174;ENSG00000157131;ENSG00000116209;ENSG00000162398;ENSG00000116221;ENSG00000058799;ENSG00000215883;ENSG00000162391;ENSG00000162399;ENSG00000157211;ENSG00000211452;ENSG00000157216;ENSG00000143001;ENSG00000116205;ENSG00000184313	chr1:54475368-54475528	MIR3	SINE	MIR	Enhancer	Enhancer	Repeats
cg15979670	EH38E3765431	dELS	Low-DNase	CRHR2;MINDY4;LINC01176;MTURN;GARS;ZNRF2;NOD1;PLEKHA8;SCRN1;FKBP14;WIPF3;CHN2;GGCT	ENSG00000006625;ENSG00000122574;GARS;ENSG00000106069;ENSG00000136193;ENSG00000281404;ENSG00000106080;ENSG00000180233;ENSG00000106113;ENSG00000106086;ENSG00000106125;ENSG00000180354;ENSG00000106100	NA	NA	NA	NA	Gene body	Enhancer	Gene body
cg07128100	NA	NA	NA	NA	NA	chr5:143152560-143152878	MLT1H	LTR	ERVL-MaLR	Gene body	Repeats	Repeats
cg19307112	EH38E3189419	pELS	CA-CTCF	TAT;ZNF19;CHST4;MARVELD3	ENSG00000198650;ENSG00000157429;ENSG00000140835;ENSG00000140832	chr16:71542526-71542710	MIR	SINE	MIR	Promoter	Enhancer	CTCF
cg05274843	NA	NA	NA	NA	NA	NA	NA	NA	NA	Dual	Gene body	Gene body
cg24353819	NA	NA	NA	NA	NA	NA	NA	NA	NA	Promoter	Intergenic	Intergenic
cg11560663	NA	NA	NA	NA	NA	NA	NA	NA	NA	Gene body	Gene body	Gene body
cg19731259	EH38E3106786	PLS	PLS	ISM2;C14orf178;SNW1;ZDHHC22;VASH1	ENSG00000177108;ENSG00000071246;ENSG00000100603;ENSG00000197734;ENSG00000100593	NA	NA	NA	NA	Promoter	Promoter	Promoter
cg14652092	NA	NA	NA	NA	NA	chr18:35307969-35308125	AluJr	SINE	Alu	Promoter	Repeats	Repeats
cg11393185	EH38E3202601	dELS	CA-only	BHLHA9;ABR;TUSC5	ENSG00000205899;ENSG00000159842;TUSC5	NA	NA	NA	NA	Enhancer	Enhancer	Gene body
cg02476630	EH38E2449211	dELS	Low-DNase	LINC01108;DTNBP1;JARID2;CD83	ENSG00000112149;ENSG00000008083;ENSG00000226673;ENSG00000047579	NA	NA	NA	NA	Promoter	Enhancer	Gene body
cg16239377	EH38E3807388	PLS	Low-DNase	SSPO;ZNF746;LOC105375556;KRBA1;ZNF862;ZBED6CL;ZNF467;ATP6V0E2;GBX1	ENSG00000133619;ENSG00000106479;ENSG00000188707;ENSG00000164900;LOC105375556;ENSG00000181220;SSPO;ENSG00000181444;ENSG00000171130	NA	NA	NA	NA	Promoter	Promoter	Gene body
cg03699176	EH38E2852865	dELS	Low-DNase	RGL1;GS1-279B7.1;COLGALT2	ENSG00000261024;ENSG00000143344;ENSG00000198756	NA	NA	NA	NA	Gene body	Enhancer	Gene body
cg24517716	NA	NA	NA	NA	NA	chr6:158343399-158343744	MLT1A0	LTR	ERVL-MaLR	Enhancer	Repeats	Repeats
cg03254230	NA	NA	NA	NA	NA	NA	NA	NA	NA	Promoter	Gene body	Gene body
cg00869632	EH38E1876479	PLS	PLS	NACA2;MILR1;C17orf82;BRIP1	C17orf82;ENSG00000253506;ENSG00000136492;ENSG00000271605	NA	NA	NA	NA	Promoter	Promoter	Promoter
cg14507999	NA	NA	NA	NA	NA	NA	NA	NA	NA	Promoter	Intergenic	Intergenic
cg20700235	EH38E3622593	dELS	Low-DNase	ZDHHC11;SLC6A19;CLPTM1L;SLC6A18;SLC6A3;TERT;LINC01511;NDUFS6	ENSG00000145494;ENSG00000164363;ENSG00000164362;ENSG00000250584;ENSG00000142319;ENSG00000188818;ENSG00000049656;ENSG00000174358	NA	NA	NA	NA	Promoter	Enhancer	Gene body
cg20946741	NA	NA	NA	NA	NA	chr6:32460458-32460942	L2c	LINE	L2	Intergenic	Repeats	Repeats
cg25808484	EH38E1836425	pELS	Low-DNase	CA5A;KLHDC4;ZNF469;LINC02182;LOC102724467;SLC7A5;FBXO31;NECAB2;BANP;JPH3	ENSG00000225614;ENSG00000103264;ENSG00000103154;ENSG00000154118;ENSG00000103257;ENSG00000104731;ENSG00000172530;LOC102724467;ENSG00000260420;ENSG00000174990	NA	NA	NA	NA	Promoter	Enhancer	Gene body
cg04151727	EH38E2302160	dELS	Low-DNase	SULT1E1;PRR27;CSN2;UGT2B28;MOB1B;AMTN;RUFY3;SMR3A;CSN3;MUC7;NPFFR2;ENAM;OPRPN;TMPRSS11B;FDCSP;UGT2A3;SULT1B1;GRSF1;UGT2B17;TMPRSS11A;UGT2A1;UGT2B15;HTN3;DCK;UGT2B4;ODAM;UGT2B11;UTP3;AMBN;JCHAIN;STATH;HTN1;CSN1S1;CABS1;UGT2A2;GC;SLC4A4;SMR3B	ENSG00000196620;ENSG00000173610;ENSG00000109193;ENSG00000171209;ENSG00000171195;ENSG00000132465;ENSG00000197888;ENSG00000156096;ENSG00000018189;ENSG00000173542;ENSG00000145309;ENSG00000126549;ENSG00000132467;ENSG00000178522;ENSG00000187054;ENSG00000135226;ENSG00000171199;ENSG00000213759;ENSG00000187533;ENSG00000056291;ENSG00000132464;ENSG00000171201;ENSG00000173597;ENSG00000109208;ENSG00000145321;ENSG00000181617;ENSG00000187689;ENSG00000132463;ENSG00000126550;ENSG00000271271;ENSG00000080493;ENSG00000126545;ENSG00000109205;ENSG00000135222;ENSG00000135220;ENSG00000156136;ENSG00000205649;ENSG00000185873	chr4:70779253-70779330	MIR3	SINE	MIR	Gene body	Enhancer	Repeats
cg24501036	EH38E3771551	dELS	Low-DNase	NA	NA	NA	NA	NA	NA	Intergenic	Enhancer	Intergenic
cg13436464	EH38E4306509	dELS	Low-DNase	NA	NA	chr3:106339678-106340060	MLT2C1	LTR	ERVL	Intergenic	Enhancer	Repeats
cg21253279	NA	NA	NA	NA	NA	NA	NA	NA	NA	Gene body	Gene body	Gene body
cg11399254	EH38E1345135	pELS	Low-DNase	CYP4Z1;TAL1;PDZK1IP1;CYP4X1;CYP4B1;FOXD2-AS1;CYP4A22;STIL;CYP4A11;FOXE3;CMPK1	ENSG00000162365;ENSG00000186160;ENSG00000162367;ENSG00000187048;ENSG00000237424;ENSG00000142973;ENSG00000162368;ENSG00000186377;ENSG00000123473;ENSG00000162366;ENSG00000186790	NA	NA	NA	NA	Promoter	Enhancer	Gene body
cg00562905	EH38E1865300	pELS	pELS	GFAP;PLCD3;FAM187A;GJC1;SLC4A1;MEIOC;CCDC43;EFTUD2;LINC01976;FMNL1;LINC01180;TMUB2;PPY;C1QL1;KIF18B;FZD2;MPP2;ASB16;ADAM11;ITGA2B;GPATCH8;RUNDC3A;MPP3;NMT1;FAM171A2;SLC25A39;DBF4B;HIGD1B;NAGS;GRN	ENSG00000131094;ENSG00000180336;ENSG00000182963;ENSG00000108883;ENSG00000266979;ENSG00000161682;ENSG00000108852;ENSG00000261514;ENSG00000186566;ENSG00000161714;ENSG00000161664;ENSG00000168591;ENSG00000131097;ENSG00000180329;ENSG00000161647;ENSG00000013306;ENSG00000214447;ENSG00000184922;ENSG00000004939;ENSG00000131095;ENSG00000005961;ENSG00000108309;ENSG00000136448;ENSG00000161692;ENSG00000030582;ENSG00000073670;ENSG00000180340;ENSG00000161653;ENSG00000108849;ENSG00000186185	NA	NA	NA	NA	Dual	Enhancer	Enhancer
cg13024538	EH38E3140889	PLS	PLS	MAP2K1;SMAD6;TIPIN;SLC24A1	ENSG00000137834;ENSG00000169032;ENSG00000075131;ENSG00000074621	NA	NA	NA	NA	Promoter	Promoter	Promoter
cg10883854	EH38E3042586	dELS	CA-H3K4me3	CFAP73;RASAL1;SDSL;LINC01234;OAS3;HRK;LHX5;RBM19;PLBD2	ENSG00000111331;ENSG00000135116;ENSG00000139410;ENSG00000122965;ENSG00000089116;ENSG00000186710;ENSG00000111344;ENSG00000151176;ENSG00000249550	NA	NA	NA	NA	Intergenic	Enhancer	Poised promoter
cg13588301	NA	NA	NA	NA	NA	NA	NA	NA	NA	Promoter	Gene body	Gene body
cg04880762	EH38E3000976	pELS	pELS	CD4;RPL13P5;PLEKHG6;SCARNA10;LTBR;VAMP1	ENSG00000111321;ENSG00000010610;ENSG00000008323;ENSG00000240370;ENSG00000239002;ENSG00000139190	NA	NA	NA	NA	Promoter	Enhancer	Enhancer
cg12268119	NA	NA	NA	NA	NA	chr8:130341389-130341599	MIRb	SINE	MIR	Promoter	Repeats	Repeats
cg03954587	EH38E3211030	PLS	PLS	LRRC75A;UBB;LRRC75A-AS1;ADORA2B;CENPV;TRPV2	LRRC75A-AS1;ENSG00000181350;ENSG00000166582;ENSG00000187688;ENSG00000170315;ENSG00000170425	NA	NA	NA	NA	Dual	Promoter	Promoter
cg12107168	EH38E3205304	pELS	Low-DNase	ZMYND15;CXCL16;TM4SF5	ENSG00000141497;ENSG00000142484;ENSG00000161921	chr17:4741226-4741520	MER102b	DNA	hAT-Charlie	Promoter	Enhancer	Repeats
cg25101869	NA	NA	NA	NA	NA	NA	NA	NA	NA	Promoter	Gene body	Gene body
cg03917673	EH38E3111709	dELS	Low-DNase	SLC24A4;ATXN3;RIN3;LGMN	ENSG00000140090;ENSG00000066427;ENSG00000100599;ENSG00000100600	chr14:92557139-92557382	MIR	SINE	MIR	Promoter	Enhancer	Repeats
cg05868443	EH38E3816507	dELS	Low-DNase	USP17L3;FAM90A7P;ERI1;FAM90A10P;DEFA1;USP17L2;DEFA1B;USP17L1;KIAA1456;DEFB4B;MFHAS1;USP17L8;USP17L7;SPAG11A;PPP1R3B;DEFA3;CLDN23;LINC00599;ZNF705B;FAM66E	KIAA1456;ENSG00000215356;ENSG00000230549;ENSG00000147324;ENSG00000253958;ENSG00000225725;ENSG00000285975;ENSG00000240247;ENSG00000104626;ENSG00000285950;LINC00599;ENSG00000223443;ENSG00000237038;ENSG00000173281;ENSG00000226430;ENSG00000178287;ENSG00000177257;ENSG00000239839;ENSG00000225327;ENSG00000206047	chr8:8919508-8919911	L1MC3	LINE	L1	Intergenic	Enhancer	Repeats
cg01256681	EH38E4194554	pELS	pELS	BISPR;KIAA1683;CYP4F11;USHBP1;RASAL3;OR10H4;ABHD8;NWD1;NCAN;GTPBP3;TMEM59L;LINC00661;BABAM1;BST2;CYP4F3;CIB3;DDA1;PLVAP;KCNN1;MRPL34;TMEM221;ANKLE1;NR2F6;SLC27A1;CILP2;COMP;ANO8;MVB12A;FAM129C;B3GNT3;PDE4C;PGLYRP2	ENSG00000130300;ENSG00000127220;ENSG00000105664;ENSG00000176231;ENSG00000205396;ENSG00000161031;ENSG00000130304;ENSG00000282851;ENSG00000130299;ENSG00000141971;ENSG00000105650;ENSG00000188051;ENSG00000186529;ENSG00000130312;ENSG00000141977;ENSG00000105393;ENSG00000130311;ENSG00000105122;ENSG00000179913;ENSG00000105696;ENSG00000130287;FAM129C;ENSG00000074855;ENSG00000130307;ENSG00000160117;KIAA1683;ENSG00000130303;ENSG00000105642;ENSG00000160113;ENSG00000160161;ENSG00000171903;ENSG00000188039	NA	NA	NA	NA	Promoter	Enhancer	Enhancer
cg05414479	EH38E3399286	pELS	CA-H3K4me3	IGFBP2	ENSG00000115457	NA	NA	NA	NA	Promoter	Enhancer	Poised promoter
cg06037943	EH38E4343461	pELS	Low-DNase	LEF1;ANK2;ZCCHC23;LEF1-AS1;RPL34;CXXC4;RRH;PAPSS1;OSTC;AIMP1;SGMS2;ENPEP;CYP2U1;DKK2;LRIT3;ARHGEF38;TACR3;EGF;CFI;GIMD1;TBCK;PITX2;COL25A1;RPL34-AS1;NPNT;ETNPPL;HADH	ZCCHC23;ENSG00000205403;RPL34-AS1;ENSG00000188517;ENSG00000138801;ENSG00000164022;ENSG00000164023;ENSG00000164093;ENSG00000180245;ENSG00000145362;ENSG00000155011;ENSG00000138792;ENSG00000109475;ENSG00000138796;ENSG00000168772;ENSG00000138798;ENSG00000169836;ENSG00000250298;ENSG00000155016;ENSG00000164089;ENSG00000198856;ENSG00000168743;ENSG00000138795;ENSG00000236699;ENSG00000145348;ENSG00000232021;ENSG00000183423	NA	NA	NA	NA	Dual	Enhancer	Gene body
cg04845065	EH38E2160183	dELS	Low-DNase	LARGE1;LARGE-AS1	ENSG00000224973;ENSG00000133424	NA	NA	NA	NA	Dual	Enhancer	Gene body
cg13679619	EH38E3299769	PLS	PLS	URI1	ENSG00000105176	NA	NA	NA	NA	Promoter	Promoter	Promoter
ch.3.39438485F	EH38E2193856	pELS	Low-DNase	MOBP	ENSG00000168314	chr3:39421774-39422013	MLT1J-int	LTR	ERVL-MaLR	Intergenic	Enhancer	Repeats
cg01234420	EH38E3487505	pELS	Low-DNase	TRMU;PRR34-AS1;LOC730668;PKDREJ;PRR34;GTSE1-AS1;TTC38;PPARA;FBLN1;GTSE1;RIBC2;MIRLET7BHG;LINC00899;CDPF1;LINC01589;CELSR1;WNT7B	ENSG00000205643;ENSG00000197182;ENSG00000188064;ENSG00000231711;ENSG00000238120;ENSG00000075234;ENSG00000075218;LOC730668;ENSG00000128408;ENSG00000100416;ENSG00000130943;ENSG00000075275;ENSG00000182257;GTSE1-AS1;ENSG00000077942;ENSG00000241990;ENSG00000186951	NA	NA	NA	NA	Promoter	Enhancer	Gene body
cg07259401	NA	NA	NA	NA	NA	NA	NA	NA	NA	Intergenic	Intergenic	Intergenic
cg18950807	EH38E2860264	dELS	Low-DNase	ETNK2;NFASC;LINC00628;PIK3C2B;LRRN2	ENSG00000133056;ENSG00000280924;ENSG00000170382;ENSG00000143845;ENSG00000163531	chr1:204476288-204476541	AluJb	SINE	Alu	Promoter	Enhancer	Repeats
cg19886358	NA	NA	NA	NA	NA	chr1:154821021-154821213	MIRc	SINE	MIR	Gene body	Repeats	Repeats
cg08565836	EH38E2916007	pELS	Low-DNase	ACSM6;FGFBP3;ANKRD1;PCGF5;LINC01375;LINC00502;GRID1;MMRN2;RPP30;PPP1R3C;IFIT1B;SNCG;HTR7;LIPK	ENSG00000148677;ENSG00000148680;ENSG00000174721;ENSG00000119938;ENSG00000173124;ENSG00000224851;ENSG00000180628;ENSG00000204010;ENSG00000204021;ENSG00000173269;ENSG00000226159;ENSG00000173267;ENSG00000148688;ENSG00000182771	chr10:90993880-90993989	L1M7	LINE	L1	Promoter	Enhancer	Repeats
cg02709390	NA	NA	NA	NA	NA	chr19:54077729-54077885	AluSq2	SINE	Alu	Promoter	Repeats	Repeats
cg10887688	EH38E3908663	PLS	Low-DNase	HSPA5;GAPVD1;MVB12B;LOC51145;NR5A1;MAPKAP1;PBX3	ENSG00000165219;ENSG00000119487;ENSG00000136931;ENSG00000167081;LOC51145;ENSG00000044574;ENSG00000196814	NA	NA	NA	NA	Promoter	Promoter	Gene body
cg18773591	NA	NA	NA	NA	NA	NA	NA	NA	NA	Enhancer	Gene body	Gene body
cg10458392	EH38E3283843	PLS	Low-DNase	FZR1;TBXA2R;GIPC3	ENSG00000006638;ENSG00000105325;ENSG00000179855	NA	NA	NA	NA	Gene body	Promoter	Gene body
cg09521713	NA	NA	NA	NA	NA	NA	NA	NA	NA	Gene body	Gene body	Gene body
cg06421884	NA	NA	NA	NA	NA	chr3:15757831-15758041	MER58A	DNA	hAT-Charlie	Promoter	Repeats	Repeats
cg15540138	EH38E2341861	pELS	Low-DNase	FAM218A;TRIM60;SPOCK3;LINC01179;LINC01207;TRIM61;TLL1;ANXA10;APELA	ENSG00000249500;ENSG00000038295;LINC01207;ENSG00000248329;ENSG00000183439;ENSG00000196104;ENSG00000109511;ENSG00000250486;ENSG00000176979	NA	NA	NA	NA	Promoter	Enhancer	Gene body
cg02433905	NA	NA	NA	NA	NA	NA	NA	NA	NA	Promoter	Intergenic	Intergenic
cg07546770	EH38E2380273	PLS	PLS	LINC02219;CCDC125;GTF2H2C;TAF9;LOC101928924;OCLN;MARVELD2;GTF2H2C_2;RAD17;LOC101928858;AK6	ENSG00000152939;ENSG00000183323;LOC101928924;GTF2H2C_2;ENSG00000183474;ENSG00000152942;ENSG00000085231;ENSG00000197822;LOC101928858;ENSG00000253787;ENSG00000273841	NA	NA	NA	NA	Dual	Promoter	Promoter
cg17192235	EH38E3635580	dELS	Low-DNase	LINC02106;PARP8;EMB	ENSG00000151883;ENSG00000251573;ENSG00000170571	NA	NA	NA	NA	Promoter	Enhancer	Gene body
cg16581199	EH38E3654646	pELS	Low-DNase	TSSK1B	ENSG00000212122	NA	NA	NA	NA	Promoter	Enhancer	Gene body
cg22894441	EH38E3455374	dELS	Low-DNase	LOC101928107;LINC01548;TCP10L;LINC00161;OLIG2;C21orf62;LOC102724502;LINC00945;OLIG1	ENSG00000205927;ENSG00000226935;ENSG00000242220;LOC101928107;ENSG00000232539;ENSG00000229086;LOC102724502;ENSG00000205929;ENSG00000184221	NA	NA	NA	NA	Gene body	Enhancer	Gene body
cg10661376	EH38E2935690	pELS	pELS	INPP5A;PWWP2B;JAKMIP3	ENSG00000188385;ENSG00000171813;ENSG00000068383	NA	NA	NA	NA	Promoter	Enhancer	Enhancer
cg11825302	EH38E4162411	CA	Low-DNase	KRTAP9-2	ENSG00000239886	NA	NA	NA	NA	Promoter	Intergenic	Intergenic
cg06698707	NA	NA	NA	NA	NA	NA	NA	NA	NA	Gene body	Gene body	Gene body
cg25280309	NA	NA	NA	NA	NA	NA	NA	NA	NA	Promoter	Gene body	Gene body
cg05336056	EH38E3383393	dELS	Low-DNase	BBS5;XIRP2;DHRS9;B3GALT1;KLHL41;ABCB11;LRP2	ENSG00000163092;ENSG00000239474;ENSG00000163093;ENSG00000081479;ENSG00000073734;ENSG00000172318;ENSG00000073737	NA	NA	NA	NA	Enhancer	Enhancer	Gene body
cg24032260	NA	NA	NA	NA	NA	NA	NA	NA	NA	Intergenic	Intergenic	Intergenic
cg08291342	NA	NA	NA	NA	NA	NA	NA	NA	NA	Enhancer	Gene body	Gene body
cg14130570	EH38E2244133	PLS	PLS	GK5	ENSG00000175066	NA	NA	NA	NA	Promoter	Promoter	Promoter
cg15440663	EH38E1978391	dELS	Low-DNase	SDC1;PUM2;GDF7;WDR35;LDAH;HS1BP3;MATN3;LINC00954	ENSG00000228784;ENSG00000055917;ENSG00000143869;ENSG00000115884;ENSG00000118960;ENSG00000132031;ENSG00000118965;ENSG00000118961	chr2:20236578-20237260	L1MC2	LINE	L1	Intergenic	Enhancer	Repeats
cg16013139	NA	NA	NA	NA	NA	chr16:4432690-4432856	AluSq	SINE	Alu	Promoter	Repeats	Repeats
cg23444264	EH38E1475921	dELS	Low-DNase	TBATA;ADAMTS14;LRRC20;EIF4EBP2;NODAL;PPA1;SGPL1;PRF1;PCBD1;PALD1;NPFFR1	ENSG00000166228;ENSG00000166220;ENSG00000148730;ENSG00000156574;ENSG00000107719;ENSG00000180817;ENSG00000172731;ENSG00000166224;ENSG00000148734;ENSG00000138316;ENSG00000180644	chr10:70459897-70460773	L2b	LINE	L2	Intergenic	Enhancer	Repeats
cg20788020	NA	NA	NA	NA	NA	NA	NA	NA	NA	Dual	Gene body	Gene body
cg10282330	EH38E3582287	dELS	Low-DNase	PHOX2B;LIMCH1;TMEM33	ENSG00000064042;ENSG00000109132;ENSG00000109133	chr4:41719559-41720050	MLT1H1	LTR	ERVL-MaLR	Enhancer	Enhancer	Repeats
cg08145231	EH38E3305385	PLS	Low-DNase	DLL3	ENSG00000090932	NA	NA	NA	NA	Dual	Promoter	Gene body
cg16318259	EH38E3538955	pELS	pELS	HMCES;H1FOO;EFCAB12;H1FX;COL6A5;KIAA1257;NUDT16P1;H1FX-AS1;COPG1;ALG1L2;LINC02000;RPN1;CNBP;GP9;ISY1;KLF15;ISY1-RAB43;CPNE4;RAB43;C3orf36;ACPP;KALRN;PLXND1;EFCC1;ACAD9;TRH	ACPP;ENSG00000172752;KIAA1257;ENSG00000261796;ENSG00000196353;ENSG00000183624;NUDT16P1;ENSG00000251287;ENSG00000243832;ENSG00000172780;ENSG00000114654;ENSG00000181789;ENSG00000172771;ENSG00000169714;H1FX-AS1;ENSG00000288547;ENSG00000163902;ENSG00000170893;ENSG00000177646;ENSG00000160145;ENSG00000163884;H1FOO;ENSG00000169704;ENSG00000240682;ENSG00000004399;H1FX	NA	NA	NA	NA	Enhancer	Enhancer	Enhancer
cg03849279	EH38E1823228	pELS	Low-DNase	GFOD2	ENSG00000141098	NA	NA	NA	NA	Promoter	Enhancer	Gene body
cg02094916	EH38E1713040	dELS	Low-DNase	ATL1;NIN	ENSG00000198513;ENSG00000100503	NA	NA	NA	NA	Promoter	Enhancer	Gene body
cg04396495	EH38E4369033	pELS	pELS	LRRC70;IPO11;C5orf64;ZSWIM6;PDE4D;PART1;DEPDC1B;SMIM15;RGS7BP;ELOVL7;DIMT1;C5orf64-AS1;NDUFAF2;KIF2A;ERCC8	ENSG00000178722;ENSG00000188725;ENSG00000049167;ENSG00000113448;ENSG00000068796;ENSG00000130449;ENSG00000251575;ENSG00000086189;ENSG00000152931;ENSG00000086200;ENSG00000186479;ENSG00000186105;ENSG00000164181;ENSG00000035499;ENSG00000164182	NA	NA	NA	NA	Dual	Enhancer	Enhancer
cg06219125	NA	NA	NA	NA	NA	NA	NA	NA	NA	Gene body	Gene body	Gene body
cg17650528	EH38E3077338	pELS	Low-DNase	NA	NA	NA	NA	NA	NA	Intergenic	Enhancer	Intergenic
cg20621224	EH38E1935606	pELS	Low-DNase	NDUFA11;MLLT1;SLC25A23;PSPN;GTF2F1;SLC25A41;TRIP10;FUT3;RFX2;RANBP3;VMAC;DUS3L;TNFSF9;CRB3;TNFSF14;CLPP;SH2D3A;PRR22;CD70;CAPS;ACSBG2;KHSRP;C3;ACER1;ALKBH7;NRTN;TUBB4A;FUT5;ADGRE1;DENND1C	ENSG00000125735;ENSG00000031823;ENSG00000181240;ENSG00000125733;ENSG00000174886;ENSG00000125657;ENSG00000130377;ENSG00000087903;ENSG00000125648;ENSG00000105519;ENSG00000125650;ENSG00000130382;ENSG00000125656;ENSG00000125731;ENSG00000125651;ENSG00000187650;ENSG00000125652;ENSG00000088247;ENSG00000141994;ENSG00000125730;ENSG00000130545;ENSG00000212123;ENSG00000167769;ENSG00000104833;ENSG00000174837;ENSG00000130383;ENSG00000205744;ENSG00000171124;ENSG00000125726;ENSG00000171119	NA	NA	NA	NA	Intergenic	Enhancer	Gene body
cg16253326	EH38E3537079	CA-CTCF	Low-DNase	PLXNA1;CHCHD6	ENSG00000159685;ENSG00000114554	NA	NA	NA	NA	Promoter	CTCF	Gene body
cg12987911	NA	NA	NA	NA	NA	NA	NA	NA	NA	Promoter	Intergenic	Intergenic
cg14534464	EH38E2541845	PLS	PLS	HOXA3;HOXA7;LOC105375304;NFE2L3	ENSG00000050344;ENSG00000105997;LOC105375304;ENSG00000122592	NA	NA	NA	NA	Promoter	Promoter	Promoter
cg18366480	EH38E1874128	dELS	CA-TF	RNF43;SUPT4H1	ENSG00000108375;ENSG00000213246	NA	NA	NA	NA	Enhancer	Enhancer	TF
cg13197285	EH38E1338212	PLS	PLS	CDCA8;DNALI1;MANEAL;FHL3;RHBDL2;TMCO2;C1orf109	ENSG00000188800;ENSG00000163879;ENSG00000183386;ENSG00000116922;ENSG00000134690;ENSG00000158315;ENSG00000185090	NA	NA	NA	NA	Promoter	Promoter	Promoter
cg03473523	NA	NA	NA	NA	NA	chr2:210001343-210001961	MER39B	LTR	ERV1	Promoter	Repeats	Repeats
cg15224249	EH38E3429293	pELS	Low-DNase	HMGB3P1;FAM83C;PROCR;SLA2	ENSG00000125998;ENSG00000101000;ENSG00000101082;ENSG00000225336	chr20:35193987-35194185	L2-3_Crp	LINE	L2	Promoter	Enhancer	Repeats
cg05242523	NA	NA	NA	NA	NA	chr19:51085346-51085677	L1MD2	LINE	L1	Promoter	Repeats	Repeats
cg10704368	EH38E3910521	pELS	Low-DNase	PIP5KL1;FAM102A;DPM2	ENSG00000167106;ENSG00000167103;ENSG00000136908	chr9:127952542-127952710	L1ME4a	LINE	L1	Enhancer	Enhancer	Repeats
cg02752612	NA	NA	NA	NA	NA	NA	NA	NA	NA	Enhancer	Gene body	Gene body
cg10750182	EH38E2907346	PLS	pELS	C10orf105;UNC5B;CDH23;VSIR;SPOCK2;CHST3	ENSG00000107738;ENSG00000107731;ENSG00000122863;ENSG00000214688;ENSG00000107736;ENSG00000107742	NA	NA	NA	NA	Promoter	Promoter	Enhancer
cg06318479	NA	NA	NA	NA	NA	NA	NA	NA	NA	Intergenic	Intergenic	Intergenic
cg19438683	EH38E2809766	CA-CTCF	Low-DNase	FOXE3;FOXD2;FOXD2-AS1	ENSG00000186790;ENSG00000186564;ENSG00000237424	NA	NA	NA	NA	Gene body	CTCF	Intergenic
cg22350557	EH38E2216388	CA-CTCF	Low-DNase	NA	NA	chr3:78065933-78066530	LTR40a	LTR	ERVL	Intergenic	CTCF	Repeats
cg22454770	NA	NA	NA	NA	NA	NA	NA	NA	NA	Gene body	Gene body	Gene body
cg17831681	NA	NA	NA	NA	NA	NA	NA	NA	NA	Intergenic	Intergenic	Intergenic
cg09202145	EH38E3585885	dELS	Low-DNase	SRP72;REST;NOA1;HOPX;POLR2B;ADGRL3;KIAA1211;PDCL2;AASDH;IGFBP7;SPINK2;ARL9;THEGL	ENSG00000047315;ENSG00000163453;ENSG00000084093;ENSG00000128040;ENSG00000196503;ENSG00000157426;ENSG00000174780;ENSG00000150471;ENSG00000171476;ENSG00000163440;ENSG00000249693;KIAA1211;ENSG00000084092	NA	NA	NA	NA	Gene body	Enhancer	Gene body
cg27628707	EH38E3125919	dELS	dELS	GOLGA8R;GOLGA8O;TJP1;LINC02249;LINC02256;GOLGA8Q;OCA2;TRPM1;GOLGA8J;LOC102725022;APBA2;GOLGA8B;HERC2;CHRFAM7A;GOLGA8K;GREM1;GOLGA6L7P;ARHGAP11A;GOLGA8H;AVEN;GJD2;CHRNA7;FAM189A1;GABRB3;ARHGAP11B;KLF13;LOC101928042;OTUD7A;FMN1;GABRA5;GOLGA8T;FAN1;GOLGA8N;SCG5;GABRG3;CHRM5;GOLGA8M;MTMR10;ACTC1	ENSG00000169918;ENSG00000225930;ENSG00000166912;ENSG00000261247;ENSG00000169926;ENSG00000261480;ENSG00000232653;ENSG00000104059;GOLGA6L7P;ENSG00000034053;ENSG00000159251;LOC102725022;ENSG00000261064;ENSG00000261794;ENSG00000104067;ENSG00000285077;ENSG00000184984;ENSG00000249931;ENSG00000175344;ENSG00000206127;LOC101928042;ENSG00000104044;ENSG00000178115;ENSG00000186399;ENSG00000128731;ENSG00000166664;ENSG00000198826;ENSG00000248905;ENSG00000166206;ENSG00000186297;ENSG00000215252;ENSG00000182256;ENSG00000166922;ENSG00000159248;ENSG00000198690;ENSG00000169857;ENSG00000134160;ENSG00000166923;ENSG00000179938	NA	NA	NA	NA	Dual	Enhancer	Enhancer
cg23912413	NA	NA	NA	NA	NA	chr17:31754602-31754735	Arthur1A	DNA	hAT-Tip100	Intergenic	Repeats	Repeats
cg19963847	NA	NA	NA	NA	NA	NA	NA	NA	NA	Promoter	Gene body	Gene body
cg12616114	EH38E3737454	dELS	Low-DNase	LINC01277	ENSG00000229017	NA	NA	NA	NA	Promoter	Enhancer	Gene body
cg07887856	EH38E3120626	dELS	Low-DNase	LINC00638	ENSG00000258701	chr14:104818580-104818807	MLT1C	LTR	ERVL-MaLR	Intergenic	Enhancer	Repeats
cg17130812	EH38E3318969	PLS	PLS	RNF225;ZNF544;LINC01864;SYT5;ZIK1;ZFP28;ZNF8-ERVK3-1;ZNF587B;A1BG;ZSCAN18;NLRP8;ZNF814;ZNF8	ENSG00000267216;ENSG00000171649;ENSG00000267522;ENSG00000121413;ENSG00000204514;ENSG00000179709;ENSG00000198131;ENSG00000269855;ENSG00000278129;ENSG00000269343;ENSG00000129990;ENSG00000121410;ENSG00000196867	NA	NA	NA	NA	Promoter	Promoter	Promoter
cg02711470	EH38E3833565	pELS	Low-DNase	ALKAL1	ENSG00000196711	NA	NA	NA	NA	Promoter	Enhancer	Intergenic
cg21283816	EH38E3304240	dELS	Low-DNase	HKR1;PSMD8;DPF1;FAM98C;ZNF568;GGN;CAPN12;ZNF793;ZNF829;SPRED3;RYR1;SCGB2B2;ZNF793-AS1;C19orf33;LINC01529;RASGRP4;SPINT2;LOC105372397	ENSG00000266916;ENSG00000171777;ENSG00000179168;ENSG00000130244;HKR1;ENSG00000196218;ENSG00000225872;ENSG00000011332;ENSG00000188227;LOC105372397;ENSG00000167642;ENSG00000182472;ENSG00000185869;ENSG00000099341;ENSG00000205209;ENSG00000198453;ENSG00000167644;ENSG00000188766	chr19:38392664-38393339	L2a	LINE	L2	Gene body	Enhancer	Repeats
cg21016445	NA	NA	NA	NA	NA	NA	NA	NA	NA	Enhancer	Gene body	Gene body
cg09506824	NA	NA	NA	NA	NA	NA	NA	NA	NA	Promoter	Intergenic	Intergenic
cg26318627	EH38E2962691	pELS	Low-DNase	FLRT1;MACROD1	ENSG00000133315;ENSG00000126500	NA	NA	NA	NA	Promoter	Enhancer	Gene body
cg21050395	NA	NA	NA	NA	NA	chr3:183452059-183452354	AluSz6	SINE	Alu	Promoter	Repeats	Repeats
cg09108394	EH38E3173544	dELS	Low-DNase	ACSM2A;PRKCB;ERN2;CHP2;DCTN5;PLK1;PALB2;CACNG3	ENSG00000083093;ENSG00000183747;ENSG00000006116;ENSG00000166501;ENSG00000166851;ENSG00000166869;ENSG00000166847;ENSG00000134398	NA	NA	NA	NA	Promoter	Enhancer	Gene body
cg02358804	EH38E3303376	dELS	Low-DNase	NA	NA	NA	NA	NA	NA	Promoter	Enhancer	Gene body
cg14005100	NA	NA	NA	NA	NA	NA	NA	NA	NA	Promoter	Gene body	Gene body
cg14397941	EH38E3906920	dELS	Low-DNase	CRB2;GPR21	ENSG00000148204;ENSG00000188394	NA	NA	NA	NA	Gene body	Enhancer	Gene body
cg05623594	NA	NA	NA	NA	NA	chr22:33007427-33007788	MLT1A	LTR	ERVL-MaLR	Promoter	Repeats	Repeats
cg23560414	NA	NA	NA	NA	NA	chr2:187500888-187501107	L2b	LINE	L2	Promoter	Repeats	Repeats
cg24136700	NA	NA	NA	NA	NA	NA	NA	NA	NA	Dual	Gene body	Gene body
cg02846219	NA	NA	NA	NA	NA	NA	NA	NA	NA	Promoter	Gene body	Gene body
cg06167456	EH38E1586491	dELS	dELS	FAM138D;LINC00942;SLC6A13;RHNO1;CACNA2D4;IQSEC3;CACNA1C-IT2;TEAD4;ERC1;CACNA1C;NRIP2;FBXL14;ITFG2;KDM5A;DCP1B;B4GALNT3;ADIPOR2;FKBP4;WNT5B;LINC00940;FOXM1;LRTM2;CCDC77	ENSG00000171792;ENSG00000166159;ENSG00000111186;ENSG00000010379;ENSG00000120647;ENSG00000235049;ENSG00000120645;CACNA1C-IT2;ENSG00000006831;ENSG00000139044;ENSG00000082805;ENSG00000197905;ENSG00000111203;ENSG00000053702;ENSG00000073614;ENSG00000004478;ENSG00000171823;ENSG00000111206;ENSG00000151067;ENSG00000151062;ENSG00000249628;ENSG00000151065;ENSG00000249054	NA	NA	NA	NA	Promoter	Enhancer	Enhancer
cg01680239	EH38E3824462	dELS	Low-DNase	DPYSL2;ADRA1A;PNMA2	ENSG00000120907;ENSG00000092964;ENSG00000240694	NA	NA	NA	NA	Promoter	Enhancer	Gene body
cg00142604	EH38E2855365	dELS	Low-DNase	NA	NA	NA	NA	NA	NA	Intergenic	Enhancer	Gene body
cg26801037	EH38E3811944	pELS	Low-DNase	NA	NA	NA	NA	NA	NA	Promoter	Enhancer	Gene body
cg01047778	EH38E1549819	dELS	Low-DNase	SHANK2	ENSG00000162105	NA	NA	NA	NA	Gene body	Enhancer	Gene body
cg14449963	EH38E2917052	PLS	PLS	MYOF;PLCE1	ENSG00000138119;ENSG00000138193	NA	NA	NA	NA	Promoter	Promoter	Promoter
cg12751352	NA	NA	NA	NA	NA	NA	NA	NA	NA	Promoter	Gene body	Gene body
cg08478006	NA	NA	NA	NA	NA	NA	NA	NA	NA	Intergenic	Intergenic	Intergenic
cg21399795	EH38E3210947	pELS	pELS	PIGL;ADORA2B;LRRC75A;NCOR1	ENSG00000108474;ENSG00000181350;ENSG00000141027;ENSG00000170425	NA	NA	NA	NA	Promoter	Enhancer	Enhancer
cg08817720	EH38E3895480	dELS	dELS	LINC00092;FBP2;FANCC;HSD17B3;PTCH1;FBP1	ENSG00000185920;ENSG00000158169;ENSG00000130957;ENSG00000130948;ENSG00000225194;ENSG00000165140	NA	NA	NA	NA	Intergenic	Enhancer	Enhancer
cg16743128	EH38E2348288	dELS	Low-DNase	TRAPPC11;WWC2-AS2;ING2;STOX2;WWC2;LOC102723766;CDKN2AIP;RWDD4;CLDN24;CLDN22;LOC389247	ENSG00000168556;ENSG00000182552;ENSG00000151718;ENSG00000185758;ENSG00000251359;LOC389247;ENSG00000168538;LOC102723766;ENSG00000168564;ENSG00000173320;ENSG00000177300	NA	NA	NA	NA	Gene body	Enhancer	Gene body
cg26872482	NA	NA	NA	NA	NA	chr6:32082836-32083367;chr6:32083326-32083423	L2b;MIRc	LINE;SINE	L2;MIR	Gene body	Repeats	Repeats
cg00592104	EH38E2970824	dELS	Low-DNase	PHOX2A	ENSG00000165462	NA	NA	NA	NA	Promoter	Enhancer	Gene body
cg16579158	NA	NA	NA	NA	NA	NA	NA	NA	NA	Promoter	Gene body	Gene body
cg27071397	EH38E3847327	dELS	CA-TF	ERICH5;RIDA;KCNS2;NIPAL2;LAPTM4B;POP1	ENSG00000104341;ENSG00000104356;ENSG00000156486;ENSG00000177459;ENSG00000104361;ENSG00000132541	NA	NA	NA	NA	Enhancer	Enhancer	TF
cg16200844	EH38E3428769	pELS	pELS	ITCH;HMGB3P1;ASIP;SLA2;CBFA2T2	ENSG00000101082;ENSG00000101440;ENSG00000225336;ENSG00000078747;ENSG00000078699	NA	NA	NA	NA	Promoter	Enhancer	Enhancer
cg16030275	EH38E3086478	dELS	Low-DNase	SLC7A7;MMP14;MRPL52;REM2	ENSG00000172590;ENSG00000157227;ENSG00000139890;ENSG00000155465	NA	NA	NA	NA	Promoter	Enhancer	Gene body
cg11960312	EH38E1897988	pELS	Low-DNase	LRRC30;LAMA1;ARHGAP28;PTPRM;RAB12;LINC00668;LINC01387	ENSG00000265933;ENSG00000088756;ENSG00000173482;ENSG00000206418;ENSG00000206422;ENSG00000101680;ENSG00000265944	NA	NA	NA	NA	Enhancer	Enhancer	Gene body
cg12976641	EH38E3246664	PLS	PLS	SOCS3;PGS1;LOC101928674	ENSG00000087157;LOC101928674;ENSG00000184557	NA	NA	NA	NA	Promoter	Promoter	Promoter
cg09838442	EH38E3245075	dELS	Low-DNase	MGAT5B;LINC00868	ENSG00000167889;ENSG00000267535	chr17:76879522-76879629	MER91C	DNA	hAT-Tip100	Promoter	Enhancer	Repeats
cg06497051	EH38E2840703	dELS	dELS	KHDC4;IQGAP3;NTRK1;PRCC;VHLL;MEX3A;LMNA;TMEM79;RIT1;KIAA0907;GON4L;SYT11;SEMA4A;BGLAP;PMF1-BGLAP;MSTO1;GPATCH4;RHBG;RXFP4;HAPLN2;C1orf61;CCT3;UBQLN4;GLMP;LAMTOR2;PEAR1;ARHGEF2;SSR2;RAB25;SMG5;TSACC;CRABP2;NES;NAXE;MEF2D;PMF1;PAQR6;BCAN;SLC25A44;SH2D2A	ENSG00000187800;ENSG00000173080;ENSG00000160781;ENSG00000163382;ENSG00000260238;ENSG00000116604;ENSG00000132680;ENSG00000163467;ENSG00000160789;ENSG00000160785;ENSG00000196189;ENSG00000125459;KIAA0907;ENSG00000132702;ENSG00000116580;ENSG00000143622;ENSG00000198715;ENSG00000132677;ENSG00000198400;ENSG00000163479;ENSG00000183856;ENSG00000027869;ENSG00000163472;ENSG00000132718;ENSG00000143294;ENSG00000160783;ENSG00000254726;ENSG00000143320;ENSG00000116584;ENSG00000163468;ENSG00000189030;ENSG00000160803;ENSG00000116586;ENSG00000132688;ENSG00000160818;ENSG00000198952;C1orf61;ENSG00000242252;ENSG00000132692;ENSG00000132698	NA	NA	NA	NA	Promoter	Enhancer	Enhancer
cg03581611	NA	NA	NA	NA	NA	NA	NA	NA	NA	Gene body	Gene body	Gene body
cg08449144	EH38E2939572	pELS	Low-DNase	SYT8;IFITM10;FAM99A;LINC01150;KRTAP5-6;CTSD;LINC01219;TNNI2;LSP1;TNNT3	ENSG00000130592;ENSG00000205866;ENSG00000130598;ENSG00000229671;ENSG00000130595;ENSG00000232987;ENSG00000117984;ENSG00000205864;ENSG00000149043;ENSG00000244242	NA	NA	NA	NA	Promoter	Enhancer	Gene body
cg09130305	EH38E2304187	pELS	Low-DNase	PARM1	ENSG00000169116	chr4:75035465-75035973	Tigger16a	DNA	TcMar-Tigger	Promoter	Enhancer	Repeats
cg21458593	NA	NA	NA	NA	NA	NA	NA	NA	NA	Enhancer	Intergenic	Intergenic
cg23744433	EH38E2817581	PLS	PLS	IL12RB2;WLS;MIER1;C1orf141;TCTEX1D1;DNAJC6;WDR78	ENSG00000203963;ENSG00000116729;ENSG00000081985;ENSG00000116675;TCTEX1D1;WDR78;ENSG00000198160	chr1:66925046-66925094	(GGC)n	Simple_repeat	Simple_repeat	Dual	Promoter	Promoter
cg27273463	NA	NA	NA	NA	NA	NA	NA	NA	NA	Enhancer	Intergenic	Intergenic
cg26289408	EH38E3082045	dELS	Low-DNase	LINC00567	ENSG00000259831	NA	NA	NA	NA	Enhancer	Enhancer	Intergenic
cg27512974	EH38E3690554	dELS	Low-DNase	NEDD9;SMIM13;ERVFRD-1	ENSG00000111859;ENSG00000224531;ENSG00000244476	NA	NA	NA	NA	Promoter	Enhancer	Gene body
cg15437862	EH38E2622039	PLS	Low-DNase	GSR;LEPROTL1;TEX15;GTF2E2;RBPMS;UBXN8;SMIM18	ENSG00000133863;ENSG00000253457;ENSG00000157110;ENSG00000104691;ENSG00000104687;ENSG00000104660;ENSG00000197265	NA	NA	NA	NA	Promoter	Promoter	Gene body
cg04063045	EH38E2008307	dELS	Low-DNase	ANKRD53;CD207;VAX2;CLEC4F;FIGLA;LINC01143;ATP6V1B1	ENSG00000237751;ENSG00000116035;ENSG00000144031;ENSG00000183733;ENSG00000116031;ENSG00000116039;ENSG00000152672	NA	NA	NA	NA	Intergenic	Enhancer	Intergenic
cg12594314	EH38E1325260	dELS	dELS	FAM43B;VWA5B1;OTUD3;UBXN10;AKR7A3;CDA;PLA2G2E;PLA2G2F;PLA2G2A;MUL1;DDOST;PLA2G2C;KIF17;HP1BP3;LINC01141;CAMK2N1;UBXN10-AS1;PINK1;PLA2G5;PLA2G2D	ENSG00000169914;ENSG00000162543;ENSG00000127483;ENSG00000117215;ENSG00000244038;ENSG00000162482;ENSG00000127472;ENSG00000117245;ENSG00000236963;ENSG00000183114;ENSG00000158825;ENSG00000188257;ENSG00000158816;ENSG00000158828;ENSG00000187980;UBXN10-AS1;ENSG00000090432;ENSG00000158786;ENSG00000188784;ENSG00000162545	NA	NA	NA	NA	Intergenic	Enhancer	Enhancer
cg27187555	EH38E2779985	dELS	dELS	TP73;ACTRT2;PRDM16;TTC34;MEGF6;MMEL1;SMIM1;WRAP73;TPRG1L;ARHGEF16	ENSG00000116213;ENSG00000142611;ENSG00000215912;ENSG00000078900;ENSG00000142606;ENSG00000130762;ENSG00000158109;ENSG00000169717;ENSG00000235169;ENSG00000162591	NA	NA	NA	NA	Dual	Enhancer	Enhancer
cg26911355	EH38E4384929	pELS	Low-DNase	PDE6A;PPARGC1B	ENSG00000132915;ENSG00000155846	chr5:149771136-149771502	MER115	DNA	hAT-Tip100	Promoter	Enhancer	Repeats
cg15592059	EH38E3092050	PLS	PLS	PNN;TRAPPC6B	ENSG00000100941;ENSG00000182400	NA	NA	NA	NA	Promoter	Promoter	Promoter
cg21317164	NA	NA	NA	NA	NA	NA	NA	NA	NA	Gene body	Gene body	Gene body
cg08578216	NA	NA	NA	NA	NA	chr8:22877934-22877965	(CA)n	Simple_repeat	Simple_repeat	Dual	Gene body	Gene body
cg09023811	NA	NA	NA	NA	NA	NA	NA	NA	NA	Promoter	Gene body	Gene body
cg01617425	EH38E3511384	pELS	pELS	DHX30;CCR3;CSPG5	ENSG00000183625;ENSG00000114646;ENSG00000132153	NA	NA	NA	NA	Promoter	Enhancer	Enhancer
cg21217092	NA	NA	NA	NA	NA	NA	NA	NA	NA	Dual	Gene body	Gene body
cg20012247	EH38E3468007	dELS	Low-DNase	DGCR8;TMEM211;DGCR5;SLC7A4;ZDHHC8;LINC00895;CECR2;AIFM3;TANGO2;TBX1;RANBP1;TRMT2A;LOC284865;MICAL3;RTN4R	ENSG00000099899;ENSG00000099960;ENSG00000099954;ENSG00000040608;ENSG00000184058;ENSG00000243156;ENSG00000206069;ENSG00000099901;ENSG00000128191;ENSG00000281548;ENSG00000183597;LOC284865;ENSG00000183773;ENSG00000237517;ENSG00000099904	chr22:20076686-20077126	MER31A	LTR	ERV1	Intergenic	Enhancer	Repeats
cg01463129	NA	NA	NA	NA	NA	NA	NA	NA	NA	Promoter	Gene body	Gene body
cg17026539	EH38E2807421	dELS	Low-DNase	PTPRF	ENSG00000142949	chr1:43511442-43511888	MLT1K	LTR	ERVL-MaLR	Intergenic	Enhancer	Repeats
cg23259440	NA	NA	NA	NA	NA	chr20:37003126-37003440	L3	LINE	CR1	Gene body	Repeats	Repeats
cg01424411	NA	NA	NA	NA	NA	NA	NA	NA	NA	Promoter	Gene body	Gene body
cg12590793	EH38E2781553	dELS	Low-DNase	KCNAB2;AJAP1;NPHP4	ENSG00000069424;ENSG00000196581;ENSG00000131697	chr1:5832082-5832177	MER21C	LTR	ERVL	Enhancer	Enhancer	Repeats
cg19437284	EH38E3253131	dELS	dELS	COLEC12;LINC01925;YES1;TUBB8B;LINC00470;ADCYAP1;USP14;CETN1;ENOSF1;THOC1;TYMS;CLUL1;DLGAP1	ENSG00000158270;ENSG00000141433;ENSG00000177143;ENSG00000173213;ENSG00000101557;ENSG00000170579;ENSG00000132204;ENSG00000132199;ENSG00000176890;ENSG00000264265;ENSG00000079101;ENSG00000176105;ENSG00000079134	NA	NA	NA	NA	Enhancer	Enhancer	Enhancer
cg12914013	EH38E2940854	CA-H3K4me3	Low-DNase	PHLDA2;SLC22A18;SLC22A18AS	ENSG00000254827;ENSG00000181649;ENSG00000110628	NA	NA	NA	NA	Promoter	Poised promoter	Gene body
cg07527646	EH38E3413489	dELS	Low-DNase	KIF1A;AQP12B;GPR35;AQP12A;AGXT;C2orf54	ENSG00000185176;ENSG00000172482;ENSG00000184945;ENSG00000130294;ENSG00000178623;C2orf54	NA	NA	NA	NA	Intergenic	Enhancer	Intergenic
cg13135009	EH38E2842032	dELS	Low-DNase	OR10K1;OR6K3;OR10T2;OR6N2;PYHIN1;OR10K2;CD1B;OR10Z1;OR10R2;OR6Y1;CD1A;OR6K6;OR10X1;CD1E;SPTA1;OR6K2;OR6N1;CD1C;OR6P1;MNDA	ENSG00000163564;ENSG00000186306;ENSG00000158485;ENSG00000198967;ENSG00000163563;ENSG00000186440;ENSG00000198965;ENSG00000163554;ENSG00000279111;ENSG00000180708;ENSG00000203757;ENSG00000158481;ENSG00000158488;ENSG00000196171;ENSG00000197532;ENSG00000158477;ENSG00000197403;ENSG00000173285;ENSG00000188340;ENSG00000180433	chr1:158371449-158372461	L1MA4A	LINE	L1	Intergenic	Enhancer	Repeats
cg04400620	EH38E3176773	pELS	Low-DNase	TBC1D10B;ZNF48;SEPT1;MYLPF;CD2BP2	SEPT1;ENSG00000169221;ENSG00000169217;ENSG00000180035;ENSG00000180209	chr16:30373884-30374001	L2b	LINE	L2	Promoter	Enhancer	Repeats
cg15877601	NA	NA	NA	NA	NA	NA	NA	NA	NA	Promoter	Gene body	Gene body
cg04226149	EH38E1768483	dELS	CA-only	TPM1;LACTB;TLN2;CA12	ENSG00000171914;ENSG00000074410;ENSG00000140416;ENSG00000103642	NA	NA	NA	NA	Gene body	Enhancer	Gene body
cg04175059	EH38E3848119	dELS	Low-DNase	RNF19A;SPAG1;ANKRD46;POLR2K	ENSG00000104450;ENSG00000147669;ENSG00000034677;ENSG00000186106	NA	NA	NA	NA	Intergenic	Enhancer	Intergenic
cg01850449	EH38E2033591	pELS	CA-H3K4me3	LYPD1	ENSG00000150551	NA	NA	NA	NA	Promoter	Enhancer	Poised promoter
cg23158877	EH38E2977135	pELS	Low-DNase	HIKESHI	ENSG00000149196	chr11:86301815-86302017	MIRb	SINE	MIR	Promoter	Enhancer	Repeats
cg23750338	NA	NA	NA	NA	NA	NA	NA	NA	NA	Gene body	Gene body	Gene body
cg17919020	NA	NA	NA	NA	NA	NA	NA	NA	NA	Promoter	Gene body	Gene body
cg24865377	NA	NA	NA	NA	NA	NA	NA	NA	NA	Promoter	Gene body	Gene body
cg10601030	EH38E2399606	dELS	Low-DNase	KCNN2;LINC02200;MCC;DCP2;REEP5;LINC02214;YTHDC2;TSSK1B;NREP;LOC102467216;CAMK4;LINC01957	ENSG00000212122;ENSG00000129625;ENSG00000171444;ENSG00000134986;ENSG00000152495;ENSG00000172795;ENSG00000047188;ENSG00000251311;ENSG00000251542;LOC102467216;ENSG00000080709;ENSG00000250358	NA	NA	NA	NA	Gene body	Enhancer	Gene body
cg22800581	EH38E4435734	pELS	CA-CTCF	SUN3;ADCY1;C7orf65;RAMP3;TNS3;IGFBP1;IGFBP3	ENSG00000146678;ENSG00000136205;C7orf65;ENSG00000122679;ENSG00000146674;ENSG00000164744;ENSG00000164742	NA	NA	NA	NA	Promoter	Enhancer	CTCF
cg12793803	EH38E1877893	PLS	Low-DNase	ACE;GH2;ABCA8;PRR29;CD79B;FTSJ3;CEP95;NACA2;MILR1;PRR29-AS1;SCN4A;LOC729683;MAP3K3;ERN1;PSMC5;KCNH6;LIMD2;CSHL1;PECAM1;CSH2;MRC2;SMARCD2;TEX2;CYB561;CCDC47;CSH1;POLG2;GH1;ICAM2;DDX42;SNHG25;TCAM1P	ENSG00000271605;ENSG00000007312;ENSG00000253506;ENSG00000261371;ENSG00000136490;ENSG00000213218;ENSG00000264954;ENSG00000008283;ENSG00000141338;ENSG00000198231;ENSG00000256525;ENSG00000266402;ENSG00000198909;ENSG00000108604;ENSG00000159640;ENSG00000087191;ENSG00000136487;ENSG00000108588;ENSG00000108592;ENSG00000007314;ENSG00000108622;ENSG00000204414;ENSG00000240280;ENSG00000173826;LOC729683;ENSG00000136488;ENSG00000224383;ENSG00000011028;ENSG00000259384;ENSG00000258890;ENSG00000136478;ENSG00000178607	NA	NA	NA	NA	Promoter	Promoter	Gene body
cg07243104	NA	NA	NA	NA	NA	chr2:171148338-171148422	MIRc	SINE	MIR	Promoter	Repeats	Repeats
cg07041795	EH38E1425163	CA-CTCF	Low-DNase	LINC01655	ENSG00000227925	chr1:222053327-222054463	MER97b	DNA	hAT-Tip100	Enhancer	CTCF	Repeats
cg00950809	EH38E2809462	pELS	pELS	CYP4X1;EFCAB14;KNCN;FAM183A;MKNK1;MOB3C;LURAP1;CYP4B1;CYP4A11;CYP4Z1;NSUN4;HIVEP3;TEX38;PDZK1IP1;CYP4A22;AGBL4;ATPAF1;EFCAB14-AS1;CLDN19;TTC39A;DMBX1;LINC01398;FAAH	ENSG00000186118;ENSG00000228237;ENSG00000164007;ENSG00000162366;ENSG00000224863;ENSG00000142961;ENSG00000197587;ENSG00000079277;ENSG00000127124;ENSG00000117481;ENSG00000159658;ENSG00000186094;ENSG00000142973;ENSG00000186973;ENSG00000186160;ENSG00000085831;ENSG00000162456;ENSG00000123472;ENSG00000117480;ENSG00000186377;ENSG00000171357;ENSG00000187048;ENSG00000162365	NA	NA	NA	NA	Promoter	Enhancer	Enhancer
cg07232729	EH38E2920940	pELS	Low-DNase	NA	NA	chr10:101621784-101622040	L3	LINE	CR1	Promoter	Enhancer	Repeats
cg13707729	EH38E4023426	dELS	Low-DNase	FGFR2	ENSG00000066468	NA	NA	NA	NA	Dual	Enhancer	Gene body
cg05579734	EH38E3017922	pELS	Low-DNase	KRT2;KRT74;KRT1;KRT72;KRT5;KRT73;KRT71	ENSG00000139648;ENSG00000170486;ENSG00000186081;ENSG00000167768;ENSG00000170484;ENSG00000172867;ENSG00000186049	NA	NA	NA	NA	Promoter	Enhancer	Gene body
cg27537321	NA	NA	NA	NA	NA	chr3:134347953-134348208	L1MC3	LINE	L1	Dual	Repeats	Repeats
cg21052104	EH38E2436719	dELS	Low-DNase	ZFP2;ZNF354B;ZNF354A;GRM6;ADAMTS2;ZNF454;ZNF354C	ENSG00000113262;ENSG00000177932;ENSG00000169131;ENSG00000087116;ENSG00000178338;ENSG00000198939;ENSG00000178187	NA	NA	NA	NA	Enhancer	Enhancer	Gene body
cg16199144	EH38E3139694	PLS	PLS	PCLAF;RBPMS2;TRIP4;ANKDD1A;SLC24A1;ZNF609	ENSG00000074621;ENSG00000103671;ENSG00000166831;ENSG00000166803;ENSG00000180357;ENSG00000166839	NA	NA	NA	NA	Promoter	Promoter	Promoter
cg10803329	NA	NA	NA	NA	NA	NA	NA	NA	NA	Gene body	Gene body	Gene body
cg07071292	NA	NA	NA	NA	NA	NA	NA	NA	NA	Gene body	Gene body	Gene body
cg02498983	NA	NA	NA	NA	NA	NA	NA	NA	NA	Promoter	Gene body	Gene body
cg07150290	NA	NA	NA	NA	NA	chr5:131622650-131622716	MIR3	SINE	MIR	Gene body	Repeats	Repeats
cg09820519	EH38E1384528	pELS	Low-DNase	OAZ3;CELF3;RIIAD1	ENSG00000159409;ENSG00000178796;ENSG00000143450	NA	NA	NA	NA	Dual	Enhancer	Gene body
cg16421359	NA	NA	NA	NA	NA	NA	NA	NA	NA	Promoter	Gene body	Gene body
cg07346187	EH38E3740088	dELS	dELS	LATS1;PCMT1;TAB2;ULBP3;SUMO4;KATNA1;ZC3H12D;ULBP2;IYD;RAET1G;LUADT1;LRP11;PPIL4;PPP1R14C;NUP43;RAET1L;RAET1E;SASH1;GINM1;UST	ENSG00000111961;ENSG00000009765;ENSG00000198729;ENSG00000111962;ENSG00000186625;ENSG00000178199;ENSG00000203722;ENSG00000177688;ENSG00000120253;ENSG00000055208;ENSG00000120256;ENSG00000131015;ENSG00000120265;ENSG00000196634;ENSG00000155918;ENSG00000131013;ENSG00000131023;ENSG00000131019;ENSG00000164520;ENSG00000055211	NA	NA	NA	NA	Enhancer	Enhancer	Enhancer
cg27637930	EH38E2990110	PLS	PLS	SORL1;SC5D;BLID;MIR100HG	ENSG00000255248;ENSG00000137642;ENSG00000259571;ENSG00000109929	NA	NA	NA	NA	Enhancer	Promoter	Promoter
cg10998291	EH38E3563293	dELS	Low-DNase	TMEM44;LSG1;LINC01968;XXYLT1;APOD;FAM43A	ENSG00000237222;ENSG00000185112;ENSG00000173950;ENSG00000145014;ENSG00000189058;ENSG00000041802	NA	NA	NA	NA	Gene body	Enhancer	Gene body
cg07178610	EH38E1487623	dELS	dELS	HTR7;LINC01520;LINC01375;LINC00865	ENSG00000148680;ENSG00000226159;ENSG00000232229;ENSG00000230962	NA	NA	NA	NA	Intergenic	Enhancer	Enhancer
cg27232680	EH38E1490938	dELS	dELS	SORBS1;BLNK;SLIT1-AS1;CCNJ;ALDH18A1;ACSM6;DNTT;CYP2C9;CYP2C18;CC2D2B;CYP2C8;PLCE1;TLL2;OPALIN;TM9SF3;ZNF518A	ENSG00000107443;ENSG00000197430;ENSG00000107447;ENSG00000108242;ENSG00000177853;ENSG00000095587;ENSG00000234855;ENSG00000095585;ENSG00000188649;ENSG00000138193;ENSG00000059573;ENSG00000173124;ENSG00000077147;ENSG00000138115;ENSG00000138109;ENSG00000095637	chr10:96244496-96244553	Charlie18a	DNA	hAT-Charlie	Gene body	Enhancer	Enhancer
cg00350861	EH38E3194579	PLS	Low-DNase	HSBP1;HSDL1;WFDC1;OSGIN1;MLYCD;NECAB2	ENSG00000230989;ENSG00000103150;ENSG00000103175;ENSG00000140961;ENSG00000103154;ENSG00000103160	chr16:83718048-83718265	LTR16C	LTR	ERVL	Promoter	Promoter	Repeats
cg16893790	EH38E4171937	dELS	Low-DNase	RHBDF2;AANAT	ENSG00000129667;ENSG00000129673	NA	NA	NA	NA	Gene body	Enhancer	Gene body
cg01741397	NA	NA	NA	NA	NA	NA	NA	NA	NA	Promoter	Intergenic	Intergenic
cg16938634	EH38E2623379	dELS	CA-TF	TTI2;FUT10;LINC01288;RNF122;NRG1;DUSP26;MAK16	ENSG00000254344;ENSG00000129696;ENSG00000133874;ENSG00000172728;ENSG00000198042;ENSG00000133878;ENSG00000157168	NA	NA	NA	NA	Intergenic	Enhancer	TF
cg27218701	EH38E2863733	pELS	pELS	HHAT	ENSG00000054392	NA	NA	NA	NA	Promoter	Enhancer	Enhancer
cg26958167	EH38E3211086	PLS	PLS	ADORA2B;CENPV;ZNF287;CCDC144A;PIGL;TRPV2;LRRC75A-AS1;LRRC75A;TNFRSF13B;UBB;CDRT1	ENSG00000141040;ENSG00000240505;ENSG00000241322;LRRC75A-AS1;ENSG00000166582;ENSG00000170425;ENSG00000108474;ENSG00000187688;ENSG00000170160;ENSG00000181350;ENSG00000170315	NA	NA	NA	NA	Promoter	Promoter	Promoter
cg10868812	NA	NA	NA	NA	NA	NA	NA	NA	NA	Intergenic	Intergenic	Intergenic
cg02583282	NA	NA	NA	NA	NA	NA	NA	NA	NA	Gene body	Gene body	Gene body
cg17465504	NA	NA	NA	NA	NA	NA	NA	NA	NA	Gene body	Gene body	Gene body
cg13881619	NA	NA	NA	NA	NA	NA	NA	NA	NA	Enhancer	Gene body	Gene body
cg08177968	NA	NA	NA	NA	NA	NA	NA	NA	NA	Promoter	Gene body	Gene body
cg08157143	EH38E3682133	dELS	Low-DNase	TMED9;FAM153C;B4GALT7;PROP1;FAM153A;FAM193B	ENSG00000170074;ENSG00000027847;ENSG00000146067;FAM153C;ENSG00000175325;ENSG00000184840	NA	NA	NA	NA	Promoter	Enhancer	Gene body
cg08242679	NA	NA	NA	NA	NA	chr2:239839730-239840244	L1ME3F	LINE	L1	Intergenic	Repeats	Repeats
cg11046421	EH38E3635241	pELS	Low-DNase	MRPS30	ENSG00000112996	chr5:44806684-44807279	L2a	LINE	L2	Gene body	Enhancer	Repeats
cg11964154	EH38E2869215	pELS	Low-DNase	ENAH;DNAH14;LOC101927164;LEFTY2;LEFTY1;LBR;PYCR2;EPHX1;ITPKB;SRP9;MIXL1;TMEM63A	ENSG00000185155;ENSG00000196187;ENSG00000143768;ENSG00000154380;ENSG00000143815;ENSG00000143819;ENSG00000185842;ENSG00000143811;LOC101927164;ENSG00000243709;ENSG00000143772;ENSG00000143742	NA	NA	NA	NA	Promoter	Enhancer	Intergenic
cg11601093	NA	NA	NA	NA	NA	chr10:78579227-78579327	MIR	SINE	MIR	Dual	Repeats	Repeats
cg17071171	NA	NA	NA	NA	NA	NA	NA	NA	NA	Intergenic	Intergenic	Intergenic
cg10045446	EH38E3766270	pELS	pELS	ADCYAP1R1;RP9;CRHR2;AVL9;NPSR1-AS1;NEUROD6;LSM5;PDE1C;NT5C3A;BBS9;FKBP9;KBTBD2;INMT;BMPER;INMT-MINDY4;CCDC129;LINC00997;MINDY4;GHRHR;PPP1R17;NPSR1;JAZF1;AQP1	ENSG00000106341;ENSG00000254959;ENSG00000122642;ENSG00000164600;ENSG00000153814;ENSG00000164619;ENSG00000105778;ENSG00000122507;ENSG00000240583;ENSG00000106113;ENSG00000154678;ENSG00000164610;ENSG00000106355;ENSG00000197085;ENSG00000078549;ENSG00000106125;CCDC129;ENSG00000241644;ENSG00000281332;ENSG00000170852;ENSG00000106128;ENSG00000122643;ENSG00000187258	chr7:32491114-32491416	AluSq	SINE	Alu	Promoter	Enhancer	Enhancer
cg07055479	EH38E2977542	dELS	Low-DNase	TMEM135;FZD4;RAB38;PRSS23;TRIM49C	ENSG00000204449;ENSG00000174804;ENSG00000166575;ENSG00000123892;ENSG00000150687	NA	NA	NA	NA	Gene body	Enhancer	Gene body
cg10372119	EH38E4241011	TF	Low-DNase	NA	NA	NA	NA	NA	NA	Intergenic	TF	Gene body
cg06683071	NA	NA	NA	NA	NA	chr3:143075676-143075797	MER5A	DNA	hAT-Charlie	Intergenic	Repeats	Repeats
cg13303238	NA	NA	NA	NA	NA	NA	NA	NA	NA	Promoter	Gene body	Gene body
cg04392370	EH38E3524618	dELS	Low-DNase	NA	NA	NA	NA	NA	NA	Gene body	Enhancer	Gene body
cg10852511	EH38E3095061	pELS	pELS	PSMC6;BMP4;PYGL;STYX;PTGER2;FERMT2;ERO1A	ENSG00000073712;ENSG00000100519;ENSG00000125384;ENSG00000197930;ENSG00000125378;ENSG00000198252;ENSG00000100504	NA	NA	NA	NA	Promoter	Enhancer	Enhancer
cg27225154	NA	NA	NA	NA	NA	NA	NA	NA	NA	Promoter	Gene body	Gene body
cg08364956	NA	NA	NA	NA	NA	NA	NA	NA	NA	Promoter	Gene body	Gene body
cg00232868	EH38E2131422	dELS	Low-DNase	POTED;MIR99AHG;SAMSN1;RBM11;LINC01674;LINC01549;LIPI;USP25	ENSG00000155313;ENSG00000185272;ENSG00000155307;ENSG00000232560;ENSG00000228159;ENSG00000166351;ENSG00000215386;ENSG00000188992	NA	NA	NA	NA	Intergenic	Enhancer	Gene body
cg11712188	NA	NA	NA	NA	NA	NA	NA	NA	NA	Enhancer	Intergenic	Intergenic
cg05329280	EH38E3418090	dELS	Low-DNase	PRNT;LINC01729;LINC00654;LINC00658;SLC23A2;TMEM230;PROKR2;CDS2	ENSG00000180259;ENSG00000101292;ENSG00000089057;ENSG00000225640;ENSG00000226995;ENSG00000205181;ENSG00000101290;ENSG00000089063	chr20:5211928-5212048	MIRb	SINE	MIR	Intergenic	Enhancer	Repeats
cg02550277	EH38E3735385	PLS	Low-DNase	OLIG3	ENSG00000177468	NA	NA	NA	NA	Promoter	Promoter	Intergenic
cg15545086	EH38E3146970	PLS	Low-DNase	SNX33;ODF3L1	ENSG00000182950;ENSG00000173548	NA	NA	NA	NA	Promoter	Promoter	Gene body
cg20209548	EH38E2925204	dELS	dELS	ZDHHC6;GPAM;HABP2;ACSL5;VTI1A;ADRA2A;TECTB	ENSG00000150594;ENSG00000023041;ENSG00000148702;ENSG00000151532;ENSG00000197142;ENSG00000119913;ENSG00000119927	NA	NA	NA	NA	Promoter	Enhancer	Enhancer
cg10830795	EH38E3229543	dELS	CA-only	DLX4;FAM117A;COL1A1;SAMD14;SPOP;TAC4;DLX3	ENSG00000121067;ENSG00000064195;ENSG00000108821;ENSG00000108813;ENSG00000176358;ENSG00000121104;ENSG00000167100	NA	NA	NA	NA	Enhancer	Enhancer	Intergenic
cg08148074	EH38E2331939	dELS	Low-DNase	INPP4B	ENSG00000109452	NA	NA	NA	NA	Gene body	Enhancer	Gene body
cg08422456	NA	NA	NA	NA	NA	NA	NA	NA	NA	Promoter	Intergenic	Intergenic
cg00661010	EH38E3741757	PLS	PLS	FBXO5;OPRM1;IPCEF1;CCDC170;MTRF1L;CNKSR3	ENSG00000112038;ENSG00000074706;ENSG00000112031;ENSG00000112029;ENSG00000120262;ENSG00000153721	NA	NA	NA	NA	Dual	Promoter	Promoter
cg15577262	NA	NA	NA	NA	NA	NA	NA	NA	NA	Gene body	Gene body	Gene body
cg21871898	EH38E4288547	dELS	Low-DNase	CIDEC;TTLL3	ENSG00000187288;ENSG00000214021	NA	NA	NA	NA	Promoter	Enhancer	Gene body
cg07727594	EH38E3435697	dELS	CA-only	ELMO2;EYA2;SLC35C2;ZNF334;SLC13A3;CDH22;OCSTAMP;ZNF335;CD40;SPATA25;TP53RK;SLC12A5;SLC2A10	ENSG00000149654;ENSG00000101017;ENSG00000149635;ENSG00000197496;ENSG00000149634;ENSG00000124140;ENSG00000158296;ENSG00000062598;ENSG00000198026;ENSG00000064655;ENSG00000172315;ENSG00000080189;ENSG00000198185	NA	NA	NA	NA	Gene body	Enhancer	Gene body
cg14708284	EH38E2613034	dELS	Low-DNase	CNOT7;MSR1;TUSC3;FGL1;MTUS1;MTMR7;ZDHHC2;FGF20;VPS37A;PCM1;PDGFRL;SLC7A2;MICU3	ENSG00000155975;ENSG00000104723;ENSG00000129422;ENSG00000003987;ENSG00000038945;ENSG00000104219;ENSG00000198791;ENSG00000104213;ENSG00000078674;ENSG00000104760;ENSG00000155970;ENSG00000003989;ENSG00000078579	NA	NA	NA	NA	Gene body	Enhancer	Gene body
cg22988674	NA	NA	NA	NA	NA	NA	NA	NA	NA	Promoter	Gene body	Gene body
cg04353312	EH38E4423935	dELS	Low-DNase	DKFZp451B082	DKFZp451B082	chr6:163321505-163321976	L2a	LINE	L2	Gene body	Enhancer	Repeats
cg03554191	EH38E2463734	dELS	Low-DNase	PI16	ENSG00000164530	chr6:36935016-36935980	HAL1b	LINE	L1	Promoter	Enhancer	Repeats
cg16384340	NA	NA	NA	NA	NA	NA	NA	NA	NA	Gene body	Gene body	Gene body
cg24451170	NA	NA	NA	NA	NA	chr5:179838393-179838686	AluSx	SINE	Alu	Promoter	Repeats	Repeats
cg24306847	EH38E1798471	pELS	Low-DNase	UBN1;ANKS3;EEF2KMT;NMRAL1;HMOX2;ZNF500;GLIS2;PPL;NAGPA;MGRN1;C16orf96;SMIM22;GLIS2-AS1;PAM16;VASN;ROGDI;CORO7;UBALD1;NUDT16L1;ADCY9;TFAP4;GLYR1;CDIP1;DNAJA3	ENSG00000103174;ENSG00000153443;ENSG00000168101;ENSG00000262246;ENSG00000118898;ENSG00000126603;ENSG00000168096;ENSG00000102858;ENSG00000089486;ENSG00000103415;ENSG00000262686;ENSG00000103423;ENSG00000067836;ENSG00000205832;ENSG00000090447;ENSG00000267795;ENSG00000118900;ENSG00000140632;ENSG00000153406;ENSG00000103199;ENSG00000217930;ENSG00000168140;ENSG00000162104;ENSG00000118894	chr16:4515346-4516436	L1MB7	LINE	L1	Promoter	Enhancer	Repeats
cg04937594	EH38E3394527	PLS	PLS	KIAA2012;SUMO1;ALS2CR12;RAPH1;NOP58;AOX1;FZD7;MPP4	ENSG00000182329;ENSG00000138356;ENSG00000173166;ENSG00000155760;ENSG00000055044;ALS2CR12;ENSG00000116030;ENSG00000082126	NA	NA	NA	NA	Promoter	Promoter	Promoter
cg20550195	EH38E1356922	dELS	Low-DNase	IL12RB2;IL23R;SERBP1;INSL5;C1orf141	ENSG00000162594;ENSG00000081985;ENSG00000172410;ENSG00000203963;ENSG00000142864	NA	NA	NA	NA	Gene body	Enhancer	Gene body
cg02245832	NA	NA	NA	NA	NA	chr6:170475698-170476081	Charlie2b	DNA	hAT-Charlie	Intergenic	Repeats	Repeats
cg17176814	NA	NA	NA	NA	NA	chr3:112538454-112539742	L2a	LINE	L2	Promoter	Repeats	Repeats
cg23111196	EH38E2376354	dELS	Low-DNase	NDUFAF2;DEPDC1B;PART1;ZSWIM6;C5orf64;ELOVL7;ERCC8;SMIM15;C5orf64-AS1	ENSG00000164181;ENSG00000188725;ENSG00000152931;ENSG00000049167;ENSG00000035499;ENSG00000178722;ENSG00000251575;ENSG00000164182;ENSG00000130449	NA	NA	NA	NA	Enhancer	Enhancer	Intergenic
cg01522578	EH38E1971483	dELS	Low-DNase	ITGB1BP1;MBOAT2;IAH1;ASAP2;KIDINS220;CPSF3	ENSG00000134330;ENSG00000143797;ENSG00000119203;ENSG00000134313;ENSG00000119185;ENSG00000151693	chr2:9177933-9178082	L2	LINE	L2	Intergenic	Enhancer	Repeats
cg13940108	NA	NA	NA	NA	NA	NA	NA	NA	NA	Enhancer	Gene body	Gene body
cg18613271	NA	NA	NA	NA	NA	NA	NA	NA	NA	Promoter	Gene body	Gene body
cg25717502	EH38E3848383	PLS	PLS	UBR5;STK3;OSR2;RGS22;FZD6;YWHAZ;PTDSS1;CPQ;ODF1;ANKRD46;KLF10;SNX31;DCAF13;BAALC;KCNS2;RNF19A;GDF6;RIDA;NIPAL2;DPYS;NACAP1;LAPTM4B;MATN2;AZIN1;RRM2B;RPL30;PABPC1;POLR2K;ATP6V1C1;GRHL2;FLJ42969;ERICH5;NCALD;MTERF3;MTDH;SDC2;TSPYL5;FBXO43;POP1;SLC25A32;CTHRC1;LRP12;DCSTAMP;COX6C;SPAG1;ZFPM2;VPS13B;ZNF706	ENSG00000155096;ENSG00000132549;ENSG00000132561;ENSG00000155097;ENSG00000177459;ENSG00000104361;ENSG00000104324;ENSG00000155087;ENSG00000104490;ENSG00000155090;ENSG00000164924;ENSG00000186106;ENSG00000104341;ENSG00000147649;ENSG00000147650;ENSG00000070756;ENSG00000164929;ENSG00000147669;ENSG00000104356;ENSG00000164935;ENSG00000104517;ENSG00000104375;ENSG00000248599;ENSG00000164933;ENSG00000156482;ENSG00000034677;ENSG00000083307;ENSG00000164932;ENSG00000180543;ENSG00000120963;ENSG00000132554;NACAP1;ENSG00000174226;ENSG00000156471;ENSG00000164930;ENSG00000156486;ENSG00000147647;ENSG00000164920;ENSG00000048392;ENSG00000156469;ENSG00000132541;ENSG00000104450;ENSG00000164934;ENSG00000169946;ENSG00000169439;ENSG00000156509;ENSG00000164919;ENSG00000156466	NA	NA	NA	NA	Promoter	Promoter	Promoter
cg11729823	NA	NA	NA	NA	NA	NA	NA	NA	NA	Enhancer	Gene body	Gene body
cg04199473	EH38E3089092	dELS	Low-DNase	AP4S1;STRN3;LOC100506071;LINC01551;COCH	ENSG00000196792;ENSG00000186960;ENSG00000100478;ENSG00000100473;LOC100506071	NA	NA	NA	NA	Enhancer	Enhancer	Gene body
cg04161328	EH38E3730890	dELS	Low-DNase	TPD52L1;TRDN;HEY2;RNF217;CENPW;HDDC2;NCOA7;TRMT11	ENSG00000203760;ENSG00000111907;ENSG00000066651;ENSG00000111912;ENSG00000135547;ENSG00000146373;ENSG00000111906;ENSG00000186439	chr6:125598471-125598668	L2c	LINE	L2	Gene body	Enhancer	Repeats
cg09620840	EH38E3699762	pELS	pELS	LINC01015;OR2B3;MUC22;MUC21;HLA-E;MDC1-AS1;DPCR1;HCG4;TRIM40;HCG8;LINC00243;LY6G6F;TRIM39-RPP21;HCG21;DDR1;LINC01149;RPP21;PGBD1;CFB	ENSG00000176998;ENSG00000204544;ENSG00000224328;ENSG00000214894;HCG8;ENSG00000243649;ENSG00000137338;ENSG00000230174;ENSG00000204580;ENSG00000204424;ENSG00000204703;ENSG00000224582;ENSG00000233529;ENSG00000241370;ENSG00000248167;DPCR1;ENSG00000204614;ENSG00000261272;ENSG00000204592	NA	NA	NA	NA	Promoter	Enhancer	Enhancer
cg17905313	NA	NA	NA	NA	NA	chr16:2992696-2992739	(GGCAGAG)n	Simple_repeat	Simple_repeat	Promoter	Gene body	Gene body
cg06733638	NA	NA	NA	NA	NA	NA	NA	NA	NA	Promoter	Gene body	Gene body
cg02468551	EH38E3281211	dELS	Low-DNase	NA	NA	NA	NA	NA	NA	Promoter	Enhancer	Gene body
cg02239777	NA	NA	NA	NA	NA	chr10:86717436-86717664	MIR	SINE	MIR	Promoter	Repeats	Repeats
cg21983491	EH38E3444650	pELS	Low-DNase	APCDD1L;ANKRD60;EDN3;LINC01711;NPEPL1;APCDD1L-AS1;ZNF831	APCDD1L-AS1;ENSG00000198768;ENSG00000124203;ENSG00000124205;ENSG00000215440;ENSG00000268941;ENSG00000124227	NA	NA	NA	NA	Dual	Enhancer	Intergenic
cg12312346	EH38E1907539	dELS	Low-DNase	DSG3;TTR;DSG2;DSC2	ENSG00000118271;ENSG00000134755;ENSG00000134757;ENSG00000046604	chr18:31511738-31511932	L1ME3A	LINE	L1	Gene body	Enhancer	Repeats
cg01669540	NA	NA	NA	NA	NA	NA	NA	NA	NA	Promoter	Gene body	Gene body
cg25333947	EH38E2791878	dELS	Low-DNase	PLA2G2E;PLA2G2A;TMCO4;NBL1;RNF186;OTUD3;PLA2G5	ENSG00000162542;ENSG00000169914;ENSG00000178828;ENSG00000127472;ENSG00000188257;ENSG00000158747;ENSG00000188784	chr1:19825242-19825673	L2	LINE	L2	Intergenic	Enhancer	Repeats
cg13989614	EH38E2781464	dELS	Low-DNase	CHD5;AJAP1	ENSG00000196581;ENSG00000116254	NA	NA	NA	NA	Gene body	Enhancer	Gene body
cg17931252	EH38E2552621	dELS	Low-DNase	STK17A	ENSG00000164543	NA	NA	NA	NA	Promoter	Enhancer	Gene body
cg21729031	NA	NA	NA	NA	NA	chr12:121855172-121855380	MIR	SINE	MIR	Promoter	Repeats	Repeats
cg16446045	EH38E4127351	CA	Low-DNase	UBE2Q2	ENSG00000140367	NA	NA	NA	NA	Intergenic	Intergenic	Intergenic
cg20854967	EH38E3840054	PLS	PLS	RDH10;RPL7;LY96;ELOC;PI15;JPH1;TMEM70;C8orf89;MSC;GDAP1;TERF1;KCNB2;STAU2;UBE2W;SBSPON	ENSG00000104369;ENSG00000154589;ENSG00000147604;ENSG00000178860;ENSG00000104381;ENSG00000164764;ENSG00000040341;ENSG00000137558;ENSG00000182674;ENSG00000147601;ENSG00000175606;ENSG00000121039;ENSG00000104343;ENSG00000274443;ENSG00000154582	NA	NA	NA	NA	Promoter	Promoter	Promoter
cg00617108	EH38E2914200	dELS	Low-DNase	BMPR1A;SNCG;GRID1;FAM35A;LINC00864;LDB3;LINC01520;LIPF;NUTM2D;NUTM2A;ADIRF;OPN4;MINPP1;FAM25A;WAPL;LINC01519;SHLD2;GLUD1;MMRN2	ENSG00000107779;ENSG00000184923;LINC00864;ENSG00000230962;ENSG00000062650;ENSG00000148672;ENSG00000182771;ENSG00000214562;FAM35A;ENSG00000122367;ENSG00000173267;ENSG00000122375;ENSG00000237267;ENSG00000107789;ENSG00000122376;ENSG00000148671;ENSG00000173269;ENSG00000188100;ENSG00000182333	NA	NA	NA	NA	Gene body	Enhancer	Gene body
cg00598394	NA	NA	NA	NA	NA	NA	NA	NA	NA	Gene body	Gene body	Gene body
cg01195557	NA	NA	NA	NA	NA	chr19:36712043-36712346	AluSz	SINE	Alu	Promoter	Repeats	Repeats
cg07546654	EH38E2938854	dELS	dELS	MUC2;LINC01219;IGF2;INS;KRTAP5-2;BRSK2;MUC5AC;TOLLIP;TSPAN4;IFITM10;KRTAP5-3;ASCL2;SYT8;KRTAP5-4;TNNT3;CHID1;MUC5B;CTSD;PRR33;MOB2;MUC6;RPLP2;DUSP8;KRTAP5-5;AP2A2;KRTAP5-1	ENSG00000167244;ENSG00000182208;ENSG00000174672;ENSG00000184545;ENSG00000232987;ENSG00000283787;ENSG00000215182;ENSG00000177830;ENSG00000117983;ENSG00000078902;ENSG00000214063;ENSG00000205867;ENSG00000254647;ENSG00000241598;ENSG00000198788;ENSG00000196224;ENSG00000244242;ENSG00000205869;ENSG00000149043;ENSG00000183020;ENSG00000183734;ENSG00000177600;ENSG00000130595;ENSG00000117984;ENSG00000185940;ENSG00000184956	NA	NA	NA	NA	Dual	Enhancer	Enhancer
cg13696326	EH38E3194619	dELS	Low-DNase	SLC38A8;TAF1C;HSBP1;NECAB2;MLYCD;WFDC1;CDH13;OSGIN1	ENSG00000140961;ENSG00000103154;ENSG00000103150;ENSG00000230989;ENSG00000166558;ENSG00000140945;ENSG00000103175;ENSG00000103168	NA	NA	NA	NA	Enhancer	Enhancer	Gene body
cg12627371	NA	NA	NA	NA	NA	NA	NA	NA	NA	Gene body	Gene body	Gene body
cg09764930	EH38E1781464	dELS	Low-DNase	BCL2A1;CFAP161;LINC01314;TMEM266;LINC00927;MINAR1;ST20-MTHFS;ARNT2;ANKRD34C-AS1;ABHD17C;FAH;MTHFS;ZFAND6;ST20;CHRNB4	ENSG00000259234;ENSG00000136371;ENSG00000169758;ENSG00000117971;ENSG00000180953;ENSG00000086666;ENSG00000140379;LINC01314;ENSG00000103876;ENSG00000169330;ENSG00000172379;ENSG00000136379;ENSG00000259332;ENSG00000156206;ENSG00000259361	chr15:80054201-80054379	MLT1H2	LTR	ERVL-MaLR	Intergenic	Enhancer	Repeats
cg14958041	EH38E4500939	CA-H3K4me3	Low-DNase	ZNF484;FGD3	ENSG00000127081;ENSG00000127084	NA	NA	NA	NA	Intergenic	Poised promoter	Gene body
cg06833721	NA	NA	NA	NA	NA	chr2:24119986-24120270	AluSq2	SINE	Alu	Promoter	Repeats	Repeats
cg08435240	NA	NA	NA	NA	NA	NA	NA	NA	NA	Promoter	Gene body	Gene body
cg16008327	NA	NA	NA	NA	NA	chr19:18384633-18384975	LTR26C	LTR	ERV1	Promoter	Repeats	Repeats
cg13328955	NA	NA	NA	NA	NA	NA	NA	NA	NA	Intergenic	Intergenic	Intergenic
cg14132022	NA	NA	NA	NA	NA	NA	NA	NA	NA	Gene body	Gene body	Gene body
cg19783958	NA	NA	NA	NA	NA	NA	NA	NA	NA	Promoter	Intergenic	Intergenic
cg05005256	EH38E1803048	pELS	pELS	LINC02186;TEKT5;CPPED1;BCAR4;LITAF	ENSG00000261856;ENSG00000103381;ENSG00000189067;ENSG00000153060;ENSG00000262117	NA	NA	NA	NA	Gene body	Enhancer	Enhancer
cg22688836	EH38E1630334	dELS	Low-DNase	KITLG	ENSG00000049130	chr12:88573789-88573933	MamSINE1	SINE	tRNA-RTE	Enhancer	Enhancer	Repeats
cg03073361	EH38E3700917	pELS	Low-DNase	LY6G6E;HSPA1L;VWA7;SAPCD1;VARS;MSH5-SAPCD1;MSH5;CLIC1;LY6G6D	ENSG00000204410;ENSG00000204396;ENSG00000228727;ENSG00000213719;ENSG00000255152;ENSG00000255552;VARS;ENSG00000204390;ENSG00000244355	NA	NA	NA	NA	Promoter	Enhancer	Gene body
cg17782848	EH38E2430824	dELS	Low-DNase	LINC01187;RANBP17;GABRP;KCNMB1;KCNIP1;C5orf58	ENSG00000145936;ENSG00000094755;ENSG00000204764;ENSG00000182132;ENSG00000234511;ENSG00000249601	NA	NA	NA	NA	Dual	Enhancer	Gene body
cg07590406	EH38E3517655	PLS	PLS	PXK;DNASE1L3;IL17RD;SPATA12;ABHD6;C3orf67-AS1;DNAH12;LOC105377102;RPP14	ENSG00000174844;C3orf67-AS1;ENSG00000163686;ENSG00000186451;ENSG00000163687;LOC105377102;ENSG00000144730;ENSG00000163684;ENSG00000168297	NA	NA	NA	NA	Dual	Promoter	Promoter
cg04515606	NA	NA	NA	NA	NA	NA	NA	NA	NA	Promoter	Intergenic	Intergenic
cg18571412	EH38E2256309	dELS	Low-DNase	ACTRT3;MECOM;TERC;LINC02082	ENSG00000184378;ENSG00000270141;ENSG00000242268;ENSG00000085276	NA	NA	NA	NA	Enhancer	Enhancer	Gene body
cg18314885	NA	NA	NA	NA	NA	chr17:40410209-40410943	L2b	LINE	L2	Enhancer	Repeats	Repeats
cg01323148	EH38E3395774	dELS	Low-DNase	NRP2;ICOS;GPR1-AS;INO80D;CTLA4;PARD3B;ZDBF2;GPR1	ENSG00000116117;ENSG00000204186;ENSG00000114933;ENSG00000163600;GPR1;ENSG00000118257;ENSG00000163599;ENSG00000279220	NA	NA	NA	NA	Promoter	Enhancer	Gene body
cg09137382	EH38E2994982	dELS	Low-DNase	ADAMTS8;C11orf44;NTM-AS1;ZBTB44;SNX19;ADAMTS15	ENSG00000134917;C11orf44;ENSG00000224795;ENSG00000120451;ENSG00000166106;ENSG00000196323	NA	NA	NA	NA	Intergenic	Enhancer	Gene body
cg06593560	EH38E3739705	dELS	Low-DNase	ZC3H12D;SUMO4;TAB2;UST	ENSG00000177688;ENSG00000055208;ENSG00000111962;ENSG00000178199	NA	NA	NA	NA	Enhancer	Enhancer	Gene body
cg23738443	EH38E3951858	CA	Low-DNase	SKI	ENSG00000157933	NA	NA	NA	NA	Gene body	Gene body	Gene body
cg11615509	EH38E2304995	dELS	Low-DNase	CXCL9;PPEF2;STBD1;SEPT11;SEPTIN11;CXCL13;FAM47E-STBD1;FAM47E;SHROOM3;CXCL10;SOWAHB;CCDC158	ENSG00000138771;ENSG00000156194;ENSG00000118804;ENSG00000138755;SEPT11;ENSG00000272414;ENSG00000156234;ENSG00000189157;ENSG00000186212;ENSG00000138758;ENSG00000163749;ENSG00000169245	NA	NA	NA	NA	Dual	Enhancer	Gene body
cg05744472	NA	NA	NA	NA	NA	NA	NA	NA	NA	Promoter	Gene body	Gene body
cg25303281	NA	NA	NA	NA	NA	chr10:116435814-116436182	L1M3	LINE	L1	Promoter	Repeats	Repeats
cg03840511	EH38E3139678	pELS	Low-DNase	PCLAF;CSNK1G1	ENSG00000166803;ENSG00000169118	NA	NA	NA	NA	Promoter	Enhancer	Gene body
cg09897789	NA	NA	NA	NA	NA	NA	NA	NA	NA	Intergenic	Intergenic	Intergenic
cg10537253	EH38E2146748	dELS	Low-DNase	LINC00163;LINC00334;PICSAR;ADARB1	ENSG00000234880;ENSG00000182586;ENSG00000197381;ENSG00000275874	NA	NA	NA	NA	Promoter	Enhancer	Gene body
cg19308910	EH38E3849407	dELS	dELS	ANGPT1;BAALC;LOC105375690;RIMS2;ODF1;KLF10;BAALC-AS2;SPAG1	ENSG00000164929;ENSG00000236939;LOC105375690;ENSG00000155087;ENSG00000176406;ENSG00000155090;ENSG00000104450;ENSG00000154188	chr8:102731085-102731672	L2a	LINE	L2	Enhancer	Enhancer	Enhancer
cg19649746	EH38E3603053	PLS	PLS	SPRY1	ENSG00000164056	NA	NA	NA	NA	Dual	Promoter	Promoter
cg16983916	NA	NA	NA	NA	NA	NA	NA	NA	NA	Intergenic	Intergenic	Intergenic
cg11061489	NA	NA	NA	NA	NA	chr6:24401898-24402598	LTR48	LTR	ERV1	Promoter	Repeats	Repeats
cg00102726	EH38E3463956	pELS	Low-DNase	SLC19A1;COL18A1;LINC00316;LINC00334	ENSG00000182586;ENSG00000182871;ENSG00000173638;ENSG00000237664	NA	NA	NA	NA	Gene body	Enhancer	Gene body
cg13780178	EH38E3367999	dELS	CA-only	GLI2;LINC01101;INHBB;TFCP2L1	ENSG00000280409;ENSG00000115112;ENSG00000163083;ENSG00000074047	NA	NA	NA	NA	Intergenic	Enhancer	Intergenic
cg11961865	NA	NA	NA	NA	NA	NA	NA	NA	NA	Intergenic	Intergenic	Intergenic
cg11956902	EH38E2785868	dELS	dELS	CASZ1	ENSG00000130940	NA	NA	NA	NA	Intergenic	Enhancer	Enhancer
cg12421749	EH38E3299191	CA-CTCF	Low-DNase	NA	NA	NA	NA	NA	NA	Intergenic	CTCF	Intergenic
cg02700799	NA	NA	NA	NA	NA	NA	NA	NA	NA	Promoter	Gene body	Gene body
cg07306515	NA	NA	NA	NA	NA	chr17:7801206-7801422	MIRb	SINE	MIR	Gene body	Repeats	Repeats
cg08178356	NA	NA	NA	NA	NA	NA	NA	NA	NA	Promoter	Gene body	Gene body
cg17063452	EH38E2920972	dELS	Low-DNase	FBXW4	ENSG00000107829	NA	NA	NA	NA	Promoter	Enhancer	Gene body
cg11839981	NA	NA	NA	NA	NA	chr17:82759875-82760173	AluSz	SINE	Alu	Promoter	Repeats	Repeats
cg01963353	EH38E2092049	dELS	dELS	TMEM74B;SIRPA;SIRPB1;RAD21L1;PSMF1;SDCBP2;NSFL1C;SIRPB2;FKBP1A;SNPH;SIRPG;SIRPG-AS1	ENSG00000088833;ENSG00000101298;ENSG00000125818;ENSG00000196209;ENSG00000125895;ENSG00000088832;ENSG00000198053;ENSG00000125775;ENSG00000089012;ENSG00000244588;ENSG00000101307;ENSG00000237914	NA	NA	NA	NA	Promoter	Enhancer	Enhancer
cg20921106	EH38E2977135	pELS	Low-DNase	HIKESHI	ENSG00000149196	chr11:86301547-86301739	MIR	SINE	MIR	Promoter	Enhancer	Repeats
cg17063127	EH38E3488417	dELS	dELS	TTC38;CERK;LINC01589;LOC730668;LINC00898;TBC1D22A;LINC01644;CELSR1;TRMU;TBC1D22A-AS1;GRAMD4;LINC01310	ENSG00000218357;ENSG00000054611;ENSG00000238120;ENSG00000280080;ENSG00000205632;LOC730668;ENSG00000100422;ENSG00000075240;ENSG00000205634;ENSG00000100416;ENSG00000075234;ENSG00000075275	NA	NA	NA	NA	Promoter	Enhancer	Enhancer
cg17920868	EH38E3588103	pELS	pELS	FDCSP;UGT2B15;UGT2A3;HTN3;TMPRSS11E;AMBN;OPRPN;UTP3;UGT2A1;UGT2B11;DCK;SLC4A4;UGT2B4;SMR3B;ENAM;HTN1;STATH;JCHAIN;CSN3;RUFY3;UGT2A2;UGT2B17;PRR27;SMR3A;SULT1B1;CSN1S1;CSN2;UGT2B28;AMTN;MOB1B;GC;MUC7;SULT1E1;NPFFR2;ODAM;GRSF1;UGT2B7	ENSG00000132463;ENSG00000126550;ENSG00000197888;ENSG00000171195;ENSG00000080493;ENSG00000181617;ENSG00000087128;ENSG00000271271;ENSG00000132467;ENSG00000171199;ENSG00000056291;ENSG00000145321;ENSG00000196620;ENSG00000126549;ENSG00000213759;ENSG00000173610;ENSG00000109193;ENSG00000173542;ENSG00000126545;ENSG00000173597;ENSG00000171201;ENSG00000178522;ENSG00000018189;ENSG00000156136;ENSG00000135220;ENSG00000135222;ENSG00000135226;ENSG00000109205;ENSG00000156096;ENSG00000109208;ENSG00000171209;ENSG00000171234;ENSG00000132464;ENSG00000187689;ENSG00000132465;ENSG00000205649;ENSG00000187533	NA	NA	NA	NA	Promoter	Enhancer	Enhancer
cg16471783	NA	NA	NA	NA	NA	NA	NA	NA	NA	Gene body	Gene body	Gene body
cg04376633	EH38E4035678	pELS	pELS	ALKBH3;FAM180B;TTC17;CD82;API5;ALX4;MIR670HG;MYBPC3;CHST1;HSD17B12;ACCSL;EXT2;ACCS;LINC01499;C11orf96;LRRC4C	ENSG00000052850;ENSG00000166181;ENSG00000085117;ENSG00000166199;ENSG00000175264;ENSG00000255171;ENSG00000110455;ENSG00000235661;ENSG00000151348;ENSG00000196666;ENSG00000149084;ENSG00000052841;ENSG00000148948;ENSG00000205126;ENSG00000134571;ENSG00000187479	NA	NA	NA	NA	Promoter	Enhancer	Enhancer
cg06093202	EH38E4336855	dELS	Low-DNase	GNRHR;UBA6;STAP1;TMPRSS11D;CENPC	ENSG00000145241;ENSG00000033178;ENSG00000109163;ENSG00000035720;ENSG00000153802	chr4:67680629-67681163	MLT1F2	LTR	ERVL-MaLR	Gene body	Enhancer	Repeats
cg09704036	NA	NA	NA	NA	NA	NA	NA	NA	NA	Promoter	Gene body	Gene body
cg18802048	EH38E3233048	dELS	Low-DNase	NA	NA	NA	NA	NA	NA	Enhancer	Enhancer	Gene body
cg19394103	EH38E3239927	PLS	PLS	ABCA5;MAP2K6;LINC01483	ENSG00000108984;ENSG00000227517;ENSG00000154265	NA	NA	NA	NA	Promoter	Promoter	Promoter
cg23174498	NA	NA	NA	NA	NA	NA	NA	NA	NA	Gene body	Gene body	Gene body
cg15531536	EH38E1510777	dELS	Low-DNase	MGMT;LINC01163;EBF3	ENSG00000280953;ENSG00000170430;ENSG00000108001	NA	NA	NA	NA	Intergenic	Enhancer	Intergenic
cg00906003	NA	NA	NA	NA	NA	NA	NA	NA	NA	Promoter	Gene body	Gene body
cg08132944	NA	NA	NA	NA	NA	NA	NA	NA	NA	Promoter	Gene body	Gene body
cg15797216	NA	NA	NA	NA	NA	NA	NA	NA	NA	Enhancer	Gene body	Gene body
cg09039135	NA	NA	NA	NA	NA	NA	NA	NA	NA	Dual	Gene body	Gene body
cg12070357	NA	NA	NA	NA	NA	NA	NA	NA	NA	Promoter	Gene body	Gene body
cg09652533	NA	NA	NA	NA	NA	chr17:54971617-54971771	L1MC4	LINE	L1	Promoter	Repeats	Repeats
cg16296351	EH38E4191827	dELS	dELS	TBXA2R;ZNF358;LOC100128573;PEX11G;PET100;STXBP2;MCEMP1;PCP2;INSR;MCOLN1;CNN1;ARHGEF18;RETN;PLIN5;MAP2K7;EVI5L;PRR36;FLJ25758;TGFBR3L;CAMSAP3;ADGRE1;XAB2;FCER2;SEMA6B;CREB3L3;SLC25A23;TEX45;KANK3;SLC25A41;PNPLA6;ZNF557;C19orf45;TRAPPC5;ANGPTL4;ELAVL1	ENSG00000186994;ENSG00000125648;ENSG00000032444;ENSG00000174837;ENSG00000104880;ENSG00000104883;ENSG00000198723;ENSG00000060566;ENSG00000130176;ENSG00000076984;ENSG00000198816;ENSG00000076826;ENSG00000167772;ENSG00000090674;ENSG00000181029;ENSG00000142459;ENSG00000181240;ENSG00000130544;LOC100128573;ENSG00000214456;ENSG00000066044;ENSG00000260001;ENSG00000229833;ENSG00000183248;ENSG00000167680;ENSG00000104921;C19orf45;ENSG00000076924;ENSG00000006638;ENSG00000076944;ENSG00000174788;ENSG00000183019;ENSG00000171105;FLJ25758;ENSG00000104918	NA	NA	NA	NA	Enhancer	Enhancer	Enhancer
cg17653775	EH38E4452577	pELS	Low-DNase	DGKI;CHRM2;C7orf73;WDR91;STRA8;SLC13A4;LUZP6;MTPN;NUP205;FAM180A;CNOT4;PTN;LRGUK;STMP1	ENSG00000157680;C7orf73;ENSG00000155561;LUZP6;ENSG00000181072;ENSG00000080802;ENSG00000146857;ENSG00000105887;ENSG00000155530;ENSG00000164707;ENSG00000189320;ENSG00000243317;ENSG00000105894;ENSG00000105875	chr7:135980002-135980129	MLT1I	LTR	ERVL-MaLR	Enhancer	Enhancer	Repeats
cg24544431	EH38E3984174	pELS	Low-DNase	LINC01657;TNR	ENSG00000116147;ENSG00000224718	NA	NA	NA	NA	Promoter	Enhancer	Intergenic
cg24135495	EH38E1903583	dELS	CA-TF	RBBP8	ENSG00000101773	NA	NA	NA	NA	Intergenic	Enhancer	TF
cg21912372	EH38E3392775	PLS	PLS	HSPE1-MOB4;RFTN2;PLCL1;LOC100130452;LINC01923;MOB4;HSPD1;HSPE1	ENSG00000162944;ENSG00000270757;ENSG00000236653;ENSG00000115896;ENSG00000115541;LOC100130452;ENSG00000144381;ENSG00000115540	NA	NA	NA	NA	Promoter	Promoter	Promoter
cg27416067	EH38E1356870	PLS	Low-DNase	IL12RB2	ENSG00000081985	NA	NA	NA	NA	Dual	Promoter	Gene body
cg14932454	NA	NA	NA	NA	NA	NA	NA	NA	NA	Intergenic	Intergenic	Intergenic
cg12421488	EH38E4509651	TF	Low-DNase	SLC2A6;CACFD1;ADAMTS13;ADAMTSL2;FAM163B;DBH;TMEM8C	ENSG00000160326;TMEM8C;ENSG00000160325;ENSG00000197859;ENSG00000196990;ENSG00000160323;ENSG00000123454	NA	NA	NA	NA	Intergenic	TF	Intergenic
cg01704739	NA	NA	NA	NA	NA	NA	NA	NA	NA	Dual	Gene body	Gene body
cg10763119	NA	NA	NA	NA	NA	NA	NA	NA	NA	Intergenic	Gene body	Gene body
cg26799834	EH38E3818623	pELS	CA-CTCF	FAM86B2;DLC1;C8orf48;FAM66A;LONRF1;TRMT9B;LINC00681;KIAA1456	KIAA1456;ENSG00000227888;ENSG00000164741;ENSG00000250305;ENSG00000255494;ENSG00000154359;ENSG00000164743;ENSG00000145002	NA	NA	NA	NA	Enhancer	Enhancer	CTCF
cg11525951	NA	NA	NA	NA	NA	NA	NA	NA	NA	Promoter	Gene body	Gene body
cg11537677	EH38E3346194	dELS	Low-DNase	BCL11A;MIR4432HG	ENSG00000119866;ENSG00000228590	NA	NA	NA	NA	Promoter	Enhancer	Gene body
cg02835977	EH38E3961865	CA	Low-DNase	GRIK3	ENSG00000163873	chr1:37317116-37317278	MIRb	SINE	MIR	Enhancer	Repeats	Repeats
cg06021865	EH38E2916728	pELS	pELS	PLCE1;EXOC6;HHEX	ENSG00000152804;ENSG00000138190;ENSG00000138193	NA	NA	NA	NA	Promoter	Enhancer	Enhancer
cg21189572	NA	NA	NA	NA	NA	NA	NA	NA	NA	Promoter	Gene body	Gene body
cg27404061	EH38E2382316	dELS	Low-DNase	ENC1;LINC01335;LINC01331;HEXB;LINC01333;ARHGEF28	ENSG00000248673;ENSG00000249343;ENSG00000171617;ENSG00000049860;ENSG00000248942;ENSG00000214944	NA	NA	NA	NA	Enhancer	Enhancer	Gene body
cg00657440	EH38E2930010	dELS	CA-TF	HTRA1;C10orf120;PLEKHA1;TACC2;DMBT1;C10orf88;CUZD1;ARMS2;BTBD16;IKZF5;ACADSB;FAM24B;NSMCE4A	ENSG00000166033;ENSG00000107679;ENSG00000213185;ENSG00000187908;ENSG00000138161;ENSG00000119965;ENSG00000138162;ENSG00000138152;ENSG00000095574;ENSG00000107672;ENSG00000183559;ENSG00000254636;ENSG00000196177	NA	NA	NA	NA	Promoter	Enhancer	TF
cg24193456	EH38E4252321	CA	Low-DNase	GPC1;OTOS	ENSG00000063660;ENSG00000178602	NA	NA	NA	NA	Intergenic	Intergenic	Intergenic
cg06959773	NA	NA	NA	NA	NA	NA	NA	NA	NA	Promoter	Gene body	Gene body
cg04355697	EH38E3054174	CA-H3K4me3	Low-DNase	GJB2;LINC01072;TPTE2;GJB6;TUBA3C;GJA3	ENSG00000121742;ENSG00000132958;ENSG00000121743;ENSG00000236076;ENSG00000198033;ENSG00000165474	NA	NA	NA	NA	Promoter	Poised promoter	Gene body
cg15173428	EH38E4281360	CA-H3K4me3	Low-DNase	SYN3	ENSG00000185666	NA	NA	NA	NA	Promoter	Poised promoter	Gene body
cg05890219	EH38E3284686	PLS	PLS	CACTIN-AS1;LRG1;JSRP1;CREB3L3;NMRK2;ADAMTSL5;SEMA6B;FSD1;TBXA2R;FUT3;MPND;STAP2;UBXN6;LINC01775;GNA11;PLIN5	ENSG00000178078;ENSG00000006638;ENSG00000088256;ENSG00000171124;ENSG00000267201;ENSG00000167671;ENSG00000077009;ENSG00000214456;ENSG00000185761;ENSG00000105255;ENSG00000167476;ENSG00000171236;ENSG00000167680;ENSG00000060566;ENSG00000008382;ENSG00000226800	NA	NA	NA	NA	Promoter	Promoter	Promoter
cg15180325	NA	NA	NA	NA	NA	NA	NA	NA	NA	Promoter	Gene body	Gene body
cg15343461	EH38E3425158	pELS	Low-DNase	SYNDIG1;CST7;LINC01721	ENSG00000077984;ENSG00000230133;ENSG00000101463	NA	NA	NA	NA	Promoter	Enhancer	Gene body
cg06029444	EH38E3243465	PLS	pELS	SLC25A19;GGA3;CASKIN2;MRPS7;GALK1;TSEN54;GRB2;SUMO2;RAB37;TMEM94;FDXR;LLGL2;FBF1;MIF4GD;MYO15B	ENSG00000188878;ENSG00000125457;ENSG00000108479;ENSG00000266714;ENSG00000125445;ENSG00000172794;ENSG00000073350;ENSG00000177303;ENSG00000188612;ENSG00000125447;ENSG00000177728;ENSG00000161513;ENSG00000182173;ENSG00000177885;ENSG00000125454	NA	NA	NA	NA	Promoter	Promoter	Enhancer
cg07995847	EH38E2940232	CA-CTCF	Low-DNase	TH;TSPAN32;TSSC4;INS-IGF2;TRPM5;CD81;C11orf21;KCNQ1;INS;ASCL2	ENSG00000184281;ENSG00000180176;ENSG00000070985;ENSG00000183734;ENSG00000053918;ENSG00000129965;ENSG00000110665;ENSG00000110651;ENSG00000254647;ENSG00000064201	NA	NA	NA	NA	Gene body	CTCF	Gene body
cg21330802	NA	NA	NA	NA	NA	NA	NA	NA	NA	Promoter	Gene body	Gene body
cg22138388	EH38E3162431	dELS	Low-DNase	SPSB3;NME3;IGFALS;MEIOB;FAHD1;EME2;HAGH;NUBP2;LINC00254;MRPS34	ENSG00000180185;ENSG00000162032;ENSG00000063854;ENSG00000197774;ENSG00000095906;ENSG00000103024;ENSG00000162039;ENSG00000099769;ENSG00000074071;ENSG00000281219	NA	NA	NA	NA	Gene body	Enhancer	Gene body
cg12009405	EH38E2513264	dELS	Low-DNase	SASH1;SAMD5;TAB2	ENSG00000111961;ENSG00000055208;ENSG00000203727	NA	NA	NA	NA	Enhancer	Enhancer	Gene body
cg03181426	EH38E1348024	pELS	Low-DNase	MROH7-TTC4;TXNDC12-AS1;CPT2;ECHDC2;TMEM61;C1orf123;CDCP2;DMRTB1;SCP2;MROH7;FAM159A	ENSG00000184313;FAM159A;C1orf123;ENSG00000143001;ENSG00000228369;ENSG00000157184;ENSG00000121310;ENSG00000157211;ENSG00000116171;ENSG00000271723;ENSG00000143006	chr1:53196368-53196567	MIRb	SINE	MIR	Promoter	Enhancer	Repeats
cg06572480	EH38E1889018	dELS	dELS	LINC01993;PGS1;DNAH17-AS1;SOCS3;BIRC5;TMEM235	ENSG00000087157;ENSG00000204277;ENSG00000184557;ENSG00000089685;ENSG00000267432;ENSG00000204278	NA	NA	NA	NA	Enhancer	Enhancer	Enhancer
cg19994744	NA	NA	NA	NA	NA	NA	NA	NA	NA	Promoter	Gene body	Gene body
cg03239925	EH38E3278220	pELS	Low-DNase	NFATC1;KCNG2;RBFA;HSBP1L1	ENSG00000226742;ENSG00000101546;ENSG00000178342;ENSG00000131196	NA	NA	NA	NA	Gene body	Enhancer	Gene body
cg22756426	NA	NA	NA	NA	NA	NA	NA	NA	NA	Enhancer	Intergenic	Intergenic
cg04506928	NA	NA	NA	NA	NA	NA	NA	NA	NA	Enhancer	Gene body	Gene body
cg00329022	EH38E3121027	dELS	Low-DNase	GPR132;NUDT14;JAG2	ENSG00000184916;ENSG00000183484;ENSG00000183828	NA	NA	NA	NA	Gene body	Enhancer	Gene body
cg26153642	EH38E3557739	PLS	Low-DNase	HTR3E	ENSG00000186038	NA	NA	NA	NA	Promoter	Promoter	Gene body
cg10174585	NA	NA	NA	NA	NA	NA	NA	NA	NA	Promoter	Intergenic	Intergenic
cg07188077	EH38E3822675	dELS	dELS	PDLIM2;PEBP4;TNFRSF10C;CCAR2;BIN3;EGR3	ENSG00000158941;ENSG00000173535;ENSG00000147439;ENSG00000134020;ENSG00000120913;ENSG00000179388	chr8:22744889-22745042	MIRc	SINE	MIR	Dual	Enhancer	Enhancer
cg25237396	EH38E3279787	dELS	dELS	CFD;MADCAM1;POLRMT;PTBP1;PRSS57;GRIN3B;PLPPR3;MISP;R3HDM4;PRTN3;KISS1R;FSTL3;ELANE;AZU1;PALM	ENSG00000172232;ENSG00000070404;ENSG00000011304;ENSG00000099866;ENSG00000129951;ENSG00000099821;ENSG00000196415;ENSG00000185198;ENSG00000116032;ENSG00000197766;ENSG00000197561;ENSG00000099812;ENSG00000198858;ENSG00000116014;ENSG00000099864	NA	NA	NA	NA	Enhancer	Enhancer	Enhancer
cg01763943	EH38E3149609	pELS	Low-DNase	LINC01314;FAH;BCL2A1;ZFAND6;CFAP161	ENSG00000103876;ENSG00000086666;ENSG00000140379;ENSG00000156206;LINC01314	NA	NA	NA	NA	Promoter	Enhancer	Intergenic
cg09833365	NA	NA	NA	NA	NA	chr10:58981443-58981591	MIRb	SINE	MIR	Enhancer	Repeats	Repeats
cg18184033	NA	NA	NA	NA	NA	NA	NA	NA	NA	Enhancer	Intergenic	Intergenic
cg02233518	EH38E2936599	CA-CTCF	Low-DNase	UTF1;KNDC1	ENSG00000171794;ENSG00000171798	chr10:133191720-133191950	L1MDa	LINE	L1	Promoter	CTCF	Repeats
cg22818377	NA	NA	NA	NA	NA	NA	NA	NA	NA	Promoter	Gene body	Gene body
cg08234439	NA	NA	NA	NA	NA	NA	NA	NA	NA	Promoter	Gene body	Gene body
cg00114367	EH38E4064816	dELS	Low-DNase	PAN2;APOF;IL23A;STAT2	ENSG00000110944;ENSG00000175336;ENSG00000170581;ENSG00000135473	NA	NA	NA	NA	Promoter	Enhancer	Gene body
cg05971894	EH38E3019149	dELS	Low-DNase	FLJ12825;SMUG1;HOXC10;HOXC5;HOXC6;HOXC11;HOXC-AS2;HOXC-AS3;HOXC13;HOXC8;HOXC12;HOXC9;HOXC4;LOC400043	ENSG00000198353;ENSG00000251151;ENSG00000123364;ENSG00000250133;ENSG00000123407;ENSG00000123415;ENSG00000248265;ENSG00000172789;ENSG00000180818;ENSG00000197757;ENSG00000037965;ENSG00000123388;LOC400043;ENSG00000180806	NA	NA	NA	NA	Promoter	Enhancer	Gene body
cg24384951	EH38E1802073	pELS	pELS	SNN;BCAR4;TXNDC11;LITAF;NOMO3;ZC3H7A;TNFRSF17;RSL1D1;TMEM114;LINC02186;GRIN2A;PRM3;GSPT1;SNX29;LINC01195	ENSG00000122299;ENSG00000261075;ENSG00000103342;ENSG00000171490;ENSG00000153066;ENSG00000103226;ENSG00000178257;ENSG00000189067;ENSG00000183454;ENSG00000048471;ENSG00000048462;ENSG00000232258;ENSG00000261856;ENSG00000262117;ENSG00000184602	NA	NA	NA	NA	Dual	Enhancer	Enhancer
cg20368275	NA	NA	NA	NA	NA	NA	NA	NA	NA	Intergenic	Intergenic	Intergenic
cg22138408	EH38E1834398	dELS	Low-DNase	LINC00311;GSE1;LINC02139	ENSG00000131149;ENSG00000179219;ENSG00000278214	chr16:85506150-85506347	MER3	DNA	hAT-Charlie	Intergenic	Enhancer	Repeats
cg25689677	NA	NA	NA	NA	NA	NA	NA	NA	NA	Promoter	Gene body	Gene body
cg04395703	EH38E2314898	dELS	Low-DNase	ADH7;METAP1;ADH6;ADH1A;ADH1B;EIF4E;ADH1C;ADH4;ADH5;MTTP	ENSG00000198099;ENSG00000248144;ENSG00000172955;ENSG00000138823;ENSG00000196344;ENSG00000187758;ENSG00000196616;ENSG00000197894;ENSG00000151247;ENSG00000164024	NA	NA	NA	NA	Enhancer	Enhancer	Gene body
cg15287024	NA	NA	NA	NA	NA	NA	NA	NA	NA	Promoter	Gene body	Gene body
cg18028380	EH38E3183930	dELS	Low-DNase	CFAP20;USB1;MMP15;PRSS54;CCDC113	ENSG00000103005;ENSG00000070761;ENSG00000103021;ENSG00000103023;ENSG00000102996	NA	NA	NA	NA	Intergenic	Enhancer	Intergenic
cg09871677	NA	NA	NA	NA	NA	NA	NA	NA	NA	Promoter	Gene body	Gene body
cg02422902	EH38E3882363	dELS	CA-H3K4me3	ANKRD18A;GRHPR;FRMPD1;ACO1;CA9;ZCCHC7;C9orf24;MELK;FAM205C;EBLN3P;ENHO;CCL19;PAX5;CNTNAP3;FAM166B	ENSG00000172724;ENSG00000137106;ENSG00000164972;ENSG00000147905;ENSG00000168913;ENSG00000106714;ENSG00000215187;ENSG00000180071;ENSG00000187791;ENSG00000070601;ENSG00000196092;ENSG00000122729;ENSG00000107159;ENSG00000165304;ENSG00000281649	NA	NA	NA	NA	Enhancer	Enhancer	Poised promoter
cg03294741	NA	NA	NA	NA	NA	NA	NA	NA	NA	Promoter	Gene body	Gene body
cg24147119	EH38E3999447	TF	Low-DNase	PRR26;DIP2C	PRR26;ENSG00000151240	chr10:806926-807213	L1MD	LINE	L1	Intergenic	TF	Repeats
cg02153806	NA	NA	NA	NA	NA	NA	NA	NA	NA	Promoter	Gene body	Gene body
cg07168526	EH38E2584548	dELS	CA-CTCF	CTTNBP2;CFTR;ANKRD7;ST7-OT3;ASZ1;ST7-AS2;WNT2;MDFIC;CAPZA2;LINC01510;ST7	ENSG00000226367;LINC01510;ENSG00000001626;ENSG00000198898;ST7-OT3;ENSG00000154438;ENSG00000105989;ENSG00000077063;ENSG00000135272;ENSG00000004866;ENSG00000106013	chr7:117157477-117157914	L4_C_Mam	LINE	RTE-X	Dual	Enhancer	CTCF
cg21625786	NA	NA	NA	NA	NA	NA	NA	NA	NA	Promoter	Gene body	Gene body
cg13919369	EH38E2028504	dELS	Low-DNase	GLI2;LINC01101;INHBB	ENSG00000280409;ENSG00000163083;ENSG00000074047	NA	NA	NA	NA	Intergenic	Enhancer	Intergenic
cg03816991	NA	NA	NA	NA	NA	NA	NA	NA	NA	Promoter	Gene body	Gene body
cg04579286	EH38E2587605	pELS	Low-DNase	FEZF1-AS1;GPR37;CADPS2;TMEM229A;POT1;POT1-AS1	ENSG00000234224;ENSG00000128513;ENSG00000081803;ENSG00000230316;ENSG00000224897;ENSG00000170775	NA	NA	NA	NA	Promoter	Enhancer	Gene body
cg24591615	EH38E3441402	dELS	dELS	CYP24A1;ZNF217;BCAS1	ENSG00000064787;ENSG00000019186;ENSG00000171940	chr20:53801279-53801485	MIRb	SINE	MIR	Promoter	Enhancer	Enhancer
cg17512133	NA	NA	NA	NA	NA	NA	NA	NA	NA	Enhancer	Gene body	Gene body
cg14771144	EH38E4062795	CA	Low-DNase	SENP1;COL2A1	ENSG00000139219;ENSG00000079387	NA	NA	NA	NA	Promoter	Gene body	Gene body
cg15501449	EH38E2379681	dELS	Low-DNase	LINC02198;PIK3R1	ENSG00000249352;ENSG00000145675	NA	NA	NA	NA	Enhancer	Enhancer	Intergenic
cg17764507	EH38E3396084	pELS	Low-DNase	ADAM23;ZDBF2	ENSG00000114948;ENSG00000204186	NA	NA	NA	NA	Promoter	Enhancer	Intergenic
cg27024748	EH38E3473313	dELS	Low-DNase	LINC01422	ENSG00000223704	chr22:26786229-26786373	MER103C	DNA	hAT-Charlie	Intergenic	Enhancer	Repeats
cg13797402	EH38E3574690	dELS	Low-DNase	CPEB2;C1QTNF7;LINC01182;CC2D2A;BST1;CPEB2-AS1;LINC00504	ENSG00000048342;ENSG00000248360;ENSG00000137449;ENSG00000163145;CPEB2-AS1;ENSG00000109743;ENSG00000250634	chr4:14916702-14916922	MER63A	DNA	hAT-Blackjack	Enhancer	Enhancer	Repeats
cg12554413	EH38E3852350	dELS	Low-DNase	CSMD3	ENSG00000164796	NA	NA	NA	NA	Intergenic	Enhancer	Intergenic
cg26632831	NA	NA	NA	NA	NA	NA	NA	NA	NA	Promoter	Gene body	Gene body
cg20237595	EH38E2233710	dELS	Low-DNase	UMPS;KALRN	ENSG00000160145;ENSG00000114491	NA	NA	NA	NA	Promoter	Enhancer	Gene body
cg22148663	EH38E3682071	dELS	Low-DNase	NA	NA	NA	NA	NA	NA	Promoter	Enhancer	Gene body
cg15555990	EH38E2031100	dELS	Low-DNase	CYP27C1;BIN1;GYPC	ENSG00000186684;ENSG00000136732;ENSG00000136717	NA	NA	NA	NA	Intergenic	Enhancer	Intergenic
cg27493581	EH38E4354912	dELS	Low-DNase	NA	NA	NA	NA	NA	NA	Promoter	Enhancer	Gene body
cg07956771	NA	NA	NA	NA	NA	NA	NA	NA	NA	Promoter	Gene body	Gene body
cg14807319	NA	NA	NA	NA	NA	chr11:89540897-89541494	MLT1H1-int	LTR	ERVL-MaLR	Promoter	Repeats	Repeats
cg19954363	NA	NA	NA	NA	NA	NA	NA	NA	NA	Promoter	Gene body	Gene body
cg08782697	NA	NA	NA	NA	NA	NA	NA	NA	NA	Promoter	Gene body	Gene body
cg26656300	EH38E2306106	PLS	PLS	ANXA3	ENSG00000138772	NA	NA	NA	NA	Dual	Promoter	Promoter
cg21154426	NA	NA	NA	NA	NA	NA	NA	NA	NA	Gene body	Gene body	Gene body
cg09700712	NA	NA	NA	NA	NA	chr13:30191353-30191646	MLT1I	LTR	ERVL-MaLR	Intergenic	Repeats	Repeats
cg07550296	NA	NA	NA	NA	NA	chr4:38111692-38111766	Charlie1b	DNA	hAT-Charlie	Promoter	Repeats	Repeats
cg07278231	EH38E3234515	dELS	Low-DNase	CA4	ENSG00000167434	NA	NA	NA	NA	Intergenic	Enhancer	Gene body
cg05398865	EH38E3000608	dELS	CA-only	CD9;VWF	ENSG00000010278;ENSG00000110799	chr12:6146898-6147026	MIRc	SINE	MIR	Intergenic	Enhancer	Repeats
cg19160346	EH38E1539489	PLS	Low-DNase	OR9Q1;PRG2;RTN4RL2;LRRC55;MS4A2;SLC43A1;SLC43A3;UBE2L6;OR4C6;YPEL4;OR9I1;BTBD18;OR10Q1;OR5AS1	ENSG00000181903;ENSG00000233436;ENSG00000166793;ENSG00000181785;ENSG00000134802;ENSG00000172377;ENSG00000186652;ENSG00000180475;ENSG00000186509;ENSG00000149150;ENSG00000183908;ENSG00000186907;ENSG00000149534;ENSG00000156587	NA	NA	NA	NA	Promoter	Promoter	Gene body
cg03357456	EH38E4445603	dELS	dELS	RASA4B;ARMC10;ZASP;PCOLCE-AS1;LOC100630923;LOC101927746;SH2B2;SAP25;ALKBH4;FBXL13;LRWD1;UPK3BL1;PRKAR2B;RASA4;UPK3BL;LRRC17;POLR2J2;LINC01007;LOC100289561;PRKRIP1;STAG3;PSMC2;ORAI2;LOC101927550;SPDYE2B;FAM185A;MYL10;COL26A1;C7orf61;UPK3BL2;PCOLCE;POLR2J;PMPCB;LHFPL3-AS2;SERPINE1;SPDYE2;MUC17;ATXN7L1;NYAP1;GJC3;CUX1;SPDYE6;DNAJC2;GIGYF1;POLR2J3;MOGAT3;VGF;GPC2	ENSG00000205307;ENSG00000128564;ENSG00000005075;ENSG00000170667;ENSG00000257923;ENSG00000222011;ENSG00000106436;ENSG00000233123;ENSG00000161040;ENSG00000185955;ENSG00000106366;ENSG00000161057;ENSG00000169876;ENSG00000105808;ENSG00000284981;ENSG00000170632;ENSG00000066923;LOC100630923;ENSG00000161036;ENSG00000146830;ENSG00000160963;ENSG00000213420;ENSG00000228049;ENSG00000160991;ENSG00000173678;ENSG00000128563;ENSG00000166924;ZASP;ENSG00000224729;ENSG00000005249;ENSG00000105821;UPK3BL;LOC100289561;ENSG00000176402;ENSG00000128606;ENSG00000160999;ENSG00000260097;ENSG00000160993;ENSG00000146776;ENSG00000106384;ENSG00000205238;LOC101927550;LOC101927746;ENSG00000225329;ENSG00000267368;ENSG00000285437;ENSG00000106333;ENSG00000105819	NA	NA	NA	NA	Promoter	Enhancer	Enhancer
cg23544971	EH38E3263463	pELS	pELS	ZSCAN30;ZNF24;MAPRE2;ZNF396;ZNF397	ENSG00000172466;ENSG00000166974;ENSG00000186814;ENSG00000186496;ENSG00000186812	NA	NA	NA	NA	Promoter	Enhancer	Enhancer
cg00260072	NA	NA	NA	NA	NA	chr5:65513237-65514230	L1MC2	LINE	L1	Enhancer	Repeats	Repeats
cg21464674	EH38E1699448	dELS	Low-DNase	MCF2L;F7;F10	ENSG00000057593;ENSG00000126217;ENSG00000126218	NA	NA	NA	NA	Promoter	Enhancer	Gene body
cg06464775	EH38E4455873	dELS	Low-DNase	AGAP3;CRYGN;WDR86;WDR86-AS1;NUB1;RHEB;PRKAG2;ASIC3;SMARCD3	ENSG00000106617;ENSG00000127377;ENSG00000243836;ENSG00000106615;ENSG00000082014;ENSG00000213199;ENSG00000133612;ENSG00000187260;ENSG00000013374	NA	NA	NA	NA	Intergenic	Enhancer	Intergenic
cg26681081	EH38E3303310	PLS	PLS	APLP1;OVOL3;LRFN3;ETV2;CEBPA-AS1;TYROBP;FXYD7;SBSN;HAMP;LINC01529;HKR1;ZNF829;LOC644189;ZNF568;SYNE4;KIRREL2;TBCB;KRTDAP;LINC00665;CLIP3;LOC105372383;POLR2I;ZNF781;FFAR2	LOC644189;ENSG00000185869;ENSG00000105697;ENSG00000181392;ENSG00000105254;CEBPA-AS1;ENSG00000232677;ENSG00000126259;ENSG00000105672;ENSG00000126262;ENSG00000198453;ENSG00000105290;ENSG00000105258;ENSG00000225872;HKR1;ENSG00000196381;LOC105372383;ENSG00000189001;ENSG00000011600;ENSG00000105270;ENSG00000221946;ENSG00000188508;ENSG00000105261;ENSG00000126243	NA	NA	NA	NA	Promoter	Promoter	Promoter
cg13361185	EH38E2824124	pELS	Low-DNase	HFM1;BARHL2;BRDT;ZNF644;EPHX4;C1orf146	ENSG00000137948;ENSG00000122482;ENSG00000162669;ENSG00000203910;ENSG00000143032;ENSG00000172031	NA	NA	NA	NA	Intergenic	Enhancer	Gene body
cg08954776	NA	NA	NA	NA	NA	NA	NA	NA	NA	Dual	Gene body	Gene body
cg10707081	EH38E3069879	dELS	Low-DNase	LINC01075;LINC00376;LINC00550;KLHL1;LINC01052;PCDH9;LINC00383;LINC00448;LINC00364;LINC00355	ENSG00000227564;ENSG00000281778;ENSG00000230142;ENSG00000227674;ENSG00000230040;ENSG00000184226;ENSG00000235221;ENSG00000234767;ENSG00000228669;ENSG00000150361	NA	NA	NA	NA	Enhancer	Enhancer	Gene body
cg22353930	NA	NA	NA	NA	NA	chr3:107322718-107323978	L2a	LINE	L2	Promoter	Repeats	Repeats
cg22954459	EH38E4313224	CA-CTCF	Low-DNase	GRK7	ENSG00000114124	chr3:141834366-141834590	MLT1L	LTR	ERVL-MaLR	Intergenic	CTCF	Repeats
cg10137429	EH38E3516458	dELS	Low-DNase	WNT5A	ENSG00000114251	NA	NA	NA	NA	Promoter	Enhancer	Gene body
cg21063929	EH38E1791365	pELS	Low-DNase	NA	NA	NA	NA	NA	NA	Promoter	Enhancer	Gene body
cg08757496	NA	NA	NA	NA	NA	NA	NA	NA	NA	Promoter	Intergenic	Intergenic
cg20235051	EH38E3235312	pELS	pELS	NACA2;C17orf82;TBX4;BCAS3;INTS2;METTL2A;EFCAB3;TBX2;BRIP1;MED13	ENSG00000141376;ENSG00000172421;ENSG00000253506;C17orf82;ENSG00000121068;ENSG00000121075;ENSG00000136492;ENSG00000108510;ENSG00000087995;ENSG00000108506	NA	NA	NA	NA	Dual	Enhancer	Enhancer
cg14529707	NA	NA	NA	NA	NA	NA	NA	NA	NA	Dual	Gene body	Gene body
cg04660812	EH38E3027901	dELS	dELS	PHLDA1;GLIPR1;KRR1;KCNC2;NAP1L1;BBS10	ENSG00000111615;ENSG00000179941;ENSG00000139278;ENSG00000187109;ENSG00000139289;ENSG00000166006	NA	NA	NA	NA	Gene body	Enhancer	Enhancer
cg11483424	NA	NA	NA	NA	NA	NA	NA	NA	NA	Promoter	Gene body	Gene body
cg02968914	EH38E3281688	pELS	Low-DNase	CSNK1G2;BTBD2	ENSG00000133243;ENSG00000133275	NA	NA	NA	NA	Promoter	Enhancer	Gene body
cg24438423	EH38E3223652	PLS	PLS	NKIRAS2;KCNH4;DNAJC7;MPP3;KRT25;KRT10;LINC00671;ZNF385C	ENSG00000213373;ENSG00000168256;ENSG00000089558;ENSG00000204897;ENSG00000186395;ENSG00000168259;ENSG00000187595;ENSG00000161647	NA	NA	NA	NA	Promoter	Promoter	Promoter
cg21880328	NA	NA	NA	NA	NA	NA	NA	NA	NA	Promoter	Gene body	Gene body
cg09642640	EH38E2049918	pELS	pELS	PPIG;CSRNP3;UBR3;CCDC173;CFAP210;CERS6-AS1;METTL5;GRB14;PHOSPHO2;KLHL41;STK39;SCN9A;ABCB11;SPC25;XIRP2;SCN2A;SCN7A;NOSTRIN;FASTKD1;G6PC2;SSB;LRP2;MYO3B;DHRS9;BBS5;SCN3A;KLHL23;SCN1A;B3GALT1	ENSG00000081479;ENSG00000138385;ENSG00000138382;ENSG00000227617;CCDC173;ENSG00000154479;ENSG00000144357;ENSG00000178662;ENSG00000136531;ENSG00000152254;ENSG00000198648;ENSG00000163092;ENSG00000138398;ENSG00000073734;ENSG00000144285;ENSG00000073737;ENSG00000152253;ENSG00000144362;ENSG00000169432;ENSG00000153253;ENSG00000071909;ENSG00000163072;ENSG00000172318;ENSG00000115290;ENSG00000136546;ENSG00000163093;ENSG00000239474;ENSG00000213160;ENSG00000138399	NA	NA	NA	NA	Intergenic	Enhancer	Enhancer
cg20638525	EH38E4036034	dELS	Low-DNase	TSPAN18;SYT13;ALX4;TP53I11;PRDM11	ENSG00000157570;ENSG00000175274;ENSG00000052850;ENSG00000019505;ENSG00000019485	NA	NA	NA	NA	Enhancer	Enhancer	Gene body
cg00985817	NA	NA	NA	NA	NA	chr4:23582949-23583133	MIRb	SINE	MIR	Dual	Repeats	Repeats
cg01642578	NA	NA	NA	NA	NA	NA	NA	NA	NA	Intergenic	Intergenic	Intergenic
cg03631215	NA	NA	NA	NA	NA	NA	NA	NA	NA	Promoter	Gene body	Gene body
cg11331048	EH38E3723522	dELS	Low-DNase	LIN28B-AS1;HACE1;LIN28B	ENSG00000085382;ENSG00000203809;ENSG00000187772	NA	NA	NA	NA	Intergenic	Enhancer	Intergenic
cg15120575	EH38E3187235	pELS	Low-DNase	CTRL	ENSG00000141086	NA	NA	NA	NA	Promoter	Enhancer	Gene body
cg26385523	EH38E3314855	PLS	PLS	ZNF649-AS1;ZNF578;KLK4;SIGLEC14;ZNF702P;KLK3;NKG7;SIGLEC17P;LOC105372441;CTU1;LOC105372440;KLK13;KLK15;LAIR2;SYT3;C19orf81;FPR1;KLK8;SIGLEC10;ZNF350-AS1;KLK10;SIGLECL1;CGB2;ZNF577	LOC105372441;ENSG00000258405;ENSG00000242779;ENSG00000104818;ENSG00000235034;ENSG00000213023;ENSG00000161551;ENSG00000268095;ENSG00000254415;ENSG00000142544;ENSG00000167749;ENSG00000142512;ENSG00000174562;ENSG00000105374;ENSG00000171101;ENSG00000171051;ENSG00000129451;ENSG00000179213;LOC105372440;ENSG00000129455;ENSG00000167618;ENSG00000167759;ENSG00000142515;ENSG00000269235	NA	NA	NA	NA	Promoter	Promoter	Promoter
cg13367612	EH38E3911489	PLS	pELS	PHYHD1	ENSG00000175287	NA	NA	NA	NA	Dual	Promoter	Enhancer
cg22966265	EH38E2232341	dELS	Low-DNase	DTX3L;MIX23;PARP9;PDIA5;LINC02035;KPNA1;PARP14;SEMA5B;DIRC2;PARP15;FAM162A;HSPBAP1;SLC49A4	DIRC2;ENSG00000173200;ENSG00000138496;ENSG00000114030;ENSG00000173193;ENSG00000082684;ENSG00000273033;ENSG00000160124;ENSG00000065485;ENSG00000138463;ENSG00000114023;ENSG00000163840;ENSG00000169087	NA	NA	NA	NA	Enhancer	Enhancer	Gene body
cg07498280	EH38E4189695	pELS	pELS	OR4F17;FAM174C;TMEM259;PCSK4;LINC01002;C19orf25;GAMT;SBNO2;MUM1;RPS15;REEP6;C19orf24;CBARP;ATP5F1D;ELANE;MIDN;CNN2;POLR2E;R3HDM4;GRIN3B;DAZAP1;MEX3D;GPX4;ARID3A;ARHGAP45;ATP5D;PWWP3A;CIRBP;MED16;EFNA2;NDUFS7;STK11	ENSG00000175221;ENSG00000167470;MUM1;ENSG00000176695;ENSG00000197561;ENSG00000115255;ENSG00000116017;ENSG00000182087;ENSG00000180448;ENSG00000119559;ATP5D;ENSG00000282508;ENSG00000118046;ENSG00000099622;ENSG00000115286;ENSG00000160953;ENSG00000228300;ENSG00000198858;ENSG00000116032;ENSG00000181588;ENSG00000130005;ENSG00000167468;ENSG00000115257;ENSG00000099617;ENSG00000064666;ENSG00000064932;ENSG00000071626;ENSG00000099625;C19orf24;ENSG00000099817;ENSG00000115268;ENSG00000099624	NA	NA	NA	NA	Gene body	Enhancer	Enhancer
cg01962300	EH38E3260047	dELS	Low-DNase	CABLES1;ANKRD29;NPC1;RBBP8;C18orf8;TMEM241;RIOK3;LAMA3;RMC1;CTAGE1;TTC39C	ENSG00000134490;ENSG00000212710;ENSG00000141452;ENSG00000053747;ENSG00000154065;C18orf8;ENSG00000134508;ENSG00000101782;ENSG00000168234;ENSG00000101773;ENSG00000141458	NA	NA	NA	NA	Promoter	Enhancer	Gene body
cg18647570	EH38E1864380	dELS	Low-DNase	HIGD1B;AOC2;ASB16;LINC00671;MPP3;AOC3;RAMP2-AS1;NAGS;MEOX1;PPY;ARL4D;DUSP3;PYY;DHX8;ETV4;RAMP2	ENSG00000161664;ENSG00000108849;ENSG00000131097;ENSG00000131480;ENSG00000197291;ENSG00000005102;ENSG00000175906;ENSG00000175832;ENSG00000131096;ENSG00000213373;ENSG00000067596;ENSG00000131477;ENSG00000108861;ENSG00000161653;ENSG00000161647;ENSG00000131471	NA	NA	NA	NA	Enhancer	Enhancer	Gene body
cg08241745	EH38E3326931	dELS	Low-DNase	MYCNUT;LINC01804	ENSG00000223850;ENSG00000231031	chr2:15768272-15768433	MIR	SINE	MIR	Enhancer	Enhancer	Repeats
cg16408706	EH38E2411415	pELS	Low-DNase	SMAD5	ENSG00000113658	NA	NA	NA	NA	Promoter	Enhancer	Gene body
cg11351983	EH38E1422551	pELS	Low-DNase	LINC01653;ESRRG;GPATCH2;KCNK2;LINC00210;SPATA17;USH2A	ENSG00000196482;ENSG00000162814;ENSG00000042781;ENSG00000092978;ENSG00000082482;ENSG00000231814;ENSG00000232100	NA	NA	NA	NA	Dual	Enhancer	Gene body
cg24835320	NA	NA	NA	NA	NA	NA	NA	NA	NA	Gene body	Gene body	Gene body
cg13567360	NA	NA	NA	NA	NA	NA	NA	NA	NA	Enhancer	Gene body	Gene body
cg10745413	EH38E3148447	dELS	dELS	CIB2;CRABP1;ACSBG1;LINGO1;PSMA4;WDR61;TBC1D2B;SH2D7;IDH3A;IREB2;GOLGA6C;DNAJA4;CHRNB4	ENSG00000136425;ENSG00000183476;ENSG00000167202;ENSG00000117971;ENSG00000167195;ENSG00000136381;ENSG00000169783;ENSG00000140403;ENSG00000041357;ENSG00000140395;ENSG00000103740;ENSG00000166411;ENSG00000166426	NA	NA	NA	NA	Dual	Enhancer	Enhancer
cg21549530	EH38E3113223	dELS	Low-DNase	GSC;SERPINA3	ENSG00000133937;ENSG00000196136	NA	NA	NA	NA	Intergenic	Enhancer	Intergenic
cg10977667	EH38E1811946	pELS	CA-H3K4me3	ZNF646;HSD3B7;STX4;PRSS53;PRSS36;STX1B;ITGAM;SETD1A;ZNF668;ORAI3;TRIM72;PRSS8;COX6A2;LINC02167;KAT8;PYCARD;LINC01566;VKORC1;BCKDK;FUS;ZNF843;ITGAD;ITGAX	ENSG00000052344;ENSG00000259841;ENSG00000176723;ENSG00000177238;ENSG00000089280;ENSG00000156886;ENSG00000140678;ENSG00000099381;ENSG00000103510;ENSG00000156885;ENSG00000151006;ENSG00000261122;ENSG00000167394;ENSG00000103496;ENSG00000167395;ENSG00000167397;ENSG00000103507;ENSG00000099365;ENSG00000175938;ENSG00000099377;ENSG00000178226;ENSG00000169896;ENSG00000103490	NA	NA	NA	NA	Dual	Enhancer	Poised promoter
cg14261780	EH38E3793857	PLS	PLS	IMMP2L	ENSG00000184903	NA	NA	NA	NA	Promoter	Promoter	Promoter
cg05746318	NA	NA	NA	NA	NA	NA	NA	NA	NA	Promoter	Gene body	Gene body
cg09133309	NA	NA	NA	NA	NA	NA	NA	NA	NA	Gene body	Gene body	Gene body
cg16172365	EH38E3643524	pELS	pELS	ENC1;NSA2;GFM2;LOC340090;LINC01331;FOXD1	ENSG00000171617;LOC340090;ENSG00000251493;ENSG00000164346;ENSG00000248673;ENSG00000164347	NA	NA	NA	NA	Promoter	Enhancer	Enhancer
cg27132071	EH38E1706894	dELS	CA-only	NPAS3;AKAP6;ARHGAP5	ENSG00000151322;ENSG00000151320;ENSG00000100852	NA	NA	NA	NA	Gene body	Enhancer	Gene body
cg09195805	NA	NA	NA	NA	NA	chr21:14083138-14083393	AluJb	SINE	Alu	Promoter	Repeats	Repeats
cg24212268	EH38E1458429	dELS	dELS	SVIL;KIAA1462	KIAA1462;ENSG00000197321	NA	NA	NA	NA	Dual	Enhancer	Enhancer
cg17173428	EH38E3001108	dELS	dELS	APOBEC1;PLEKHG6;CDCA3;CHD4;TSPAN9;THCAT155;MLF2;PHB2;A2M;GPR162;GNB3;GDF3;TPI1;P3H3;CLEC4C;C1RL;PTPN6;VAMP1;C1R;IFFO1;RPL13P5;WNT5B;PTMS;ANO2;NANOGNB;LINC00987;RBP5;ENO2;CLSTN3;C1S;ZNF384;MIR200CHG;NTF3;GALNT8;PIANP;TAS2R8;C12orf57;TAS2R46;PRB2;CD27;C3AR1;KLRB1;LPCAT3;TAPBPL;ATN1;KCNA6;NANOG;LTBR;CD163L1;FAM90A1;ING4;EMG1;NCAPD2;PRH2;KCNA5;SPSB2;TAS2R19;ACRBP;CD4;CD163;DPPA3;CD9;CLEC6A;PZP;SCNN1A;VWF;LPAR5;ACSM4;USP5;NOP2;MRPL51;TNFRSF1A;KLRF2;LAG3;GAPDH;LRRC23;CD27-AS1;SCARNA10;COPS7A;PRB1;KLRF1;KLRC4-KLRK1;PEX5;CLEC4D	ENSG00000008323;ENSG00000111664;ENSG00000198178;ENSG00000111704;ENSG00000187569;ENSG00000257084;ENSG00000250510;ENSG00000159403;ENSG00000011105;ENSG00000240370;ENSG00000184574;ENSG00000237248;ENSG00000111684;ENSG00000010626;ENSG00000010292;ENSG00000110811;ENSG00000110799;ENSG00000185652;ENSG00000111186;ENSG00000010278;ENSG00000151079;ENSG00000010295;ENSG00000150045;ENSG00000111701;ENSG00000067182;ENSG00000111676;ENSG00000111639;ENSG00000139194;ENSG00000111321;ENSG00000111796;ENSG00000134551;ENSG00000139193;ENSG00000111679;ENSG00000239002;ENSG00000010610;ENSG00000089693;ENSG00000139190;ENSG00000111642;ENSG00000139200;ENSG00000287243;ENSG00000205857;ENSG00000111653;ENSG00000126746;ENSG00000111671;ENSG00000171847;ENSG00000212124;ENSG00000171860;ENSG00000126749;ENSG00000047617;ENSG00000139178;ENSG00000159335;ENSG00000121335;ENSG00000111665;ENSG00000251655;ENSG00000255819;ENSG00000175899;ENSG00000111674;ENSG00000256797;ENSG00000130037;ENSG00000111319;ENSG00000111641;ENSG00000111669;ENSG00000121314;ENSG00000177575;ENSG00000177675;ENSG00000111678;ENSG00000111644;ENSG00000182326;ENSG00000166527;ENSG00000089692;ENSG00000139197;ENSG00000184344;ENSG00000126838;ENSG00000215039;ENSG00000130035;ENSG00000215009;ENSG00000111652;ENSG00000139192;ENSG00000111640;ENSG00000205846;ENSG00000111667;ENSG00000215021;ENSG00000139182;ENSG00000226761	NA	NA	NA	NA	Enhancer	Enhancer	Enhancer
cg17448813	EH38E2866929	dELS	Low-DNase	NA	NA	NA	NA	NA	NA	Enhancer	Enhancer	Intergenic
cg24214699	NA	NA	NA	NA	NA	NA	NA	NA	NA	Promoter	Gene body	Gene body
cg27427227	NA	NA	NA	NA	NA	NA	NA	NA	NA	Promoter	Gene body	Gene body
cg26587221	EH38E3370546	pELS	Low-DNase	IWS1;LIMS2;MYO7B;SFT2D3;GPR17;AMMECR1L;POLR2D;PROC;CYP27C1;WDR33;ERCC3;MAP3K2	ENSG00000173349;ENSG00000186684;ENSG00000144231;ENSG00000169994;ENSG00000163166;ENSG00000072163;ENSG00000169967;ENSG00000136709;ENSG00000144233;ENSG00000163161;ENSG00000144230;ENSG00000115718	NA	NA	NA	NA	Promoter	Enhancer	Gene body
cg06876964	EH38E3833208	CA-H3K4me3	Low-DNase	C8orf22;SNTG1;PXDNL	C8orf22;ENSG00000147485;ENSG00000147481	NA	NA	NA	NA	Promoter	Poised promoter	Gene body
cg08378282	EH38E1543919	PLS	PLS	PRDX5;SYT7;LOC100996455;FERMT3;MACROD1;BAD;OTUB1;TRMT112;CDC42BPG;RPS6KA4;STIP1;DNAJC4;CATSPERZ;KCNK4-TEX40;GPR137;SLC22A11;KCNK4;FKBP2;TRPT1;ESRRA;FLRT1;ZP1;NUDT22;LOC105369340;PPP1R14B;VEGFB;PLCB3;RPLP0P2;SNX32;OR5A1;CCDC88B	ENSG00000182450;ENSG00000219435;ENSG00000171219;ENSG00000172803;ENSG00000126432;ENSG00000002330;ENSG00000168065;ENSG00000149782;ENSG00000243742;ENSG00000173511;ENSG00000173113;ENSG00000126500;ENSG00000257069;ENSG00000149743;ENSG00000149761;LOC100996455;ENSG00000167770;ENSG00000168071;ENSG00000173486;ENSG00000173457;ENSG00000149781;ENSG00000133315;ENSG00000173153;ENSG00000149506;ENSG00000162302;ENSG00000110011;ENSG00000172320;ENSG00000168439;ENSG00000011347;LOC105369340;ENSG00000173264	NA	NA	NA	NA	Promoter	Promoter	Promoter
cg00842166	NA	NA	NA	NA	NA	NA	NA	NA	NA	Promoter	Intergenic	Intergenic
cg02691398	EH38E1961101	PLS	PLS	IZUMO1;KLK10;C5AR2;IRF3;ADM5;CPT1C;CGB7;SIGLEC14;GFY;BCL2L12;ZNF702P;LIN7B;SYT3;ZNF577;CGB2;ZNF541;ZNF578;LOC400710;ZNF350-AS1;CGB1;FCGRT;PTOV1-AS2	ENSG00000161551;ENSG00000129451;ENSG00000104818;ENSG00000118156;ENSG00000104863;ENSG00000182264;ENSG00000269352;ENSG00000269235;ENSG00000254415;ENSG00000126453;ENSG00000213023;ENSG00000258405;ENSG00000104870;ENSG00000126456;ENSG00000134830;ENSG00000196337;ENSG00000267631;ENSG00000261949;LOC400710;ENSG00000242779;ENSG00000224420;ENSG00000169169	NA	NA	NA	NA	Promoter	Promoter	Promoter
cg02438610	NA	NA	NA	NA	NA	NA	NA	NA	NA	Promoter	Intergenic	Intergenic
cg00595982	EH38E4138502	dELS	Low-DNase	KNOP1;IQCK;CCP110;GPRC5B	ENSG00000167191;ENSG00000174628;ENSG00000103550;ENSG00000103540	NA	NA	NA	NA	Promoter	Enhancer	Gene body
cg08187687	NA	NA	NA	NA	NA	NA	NA	NA	NA	Gene body	Gene body	Gene body
cg21184589	NA	NA	NA	NA	NA	NA	NA	NA	NA	Promoter	Gene body	Gene body
cg01768131	NA	NA	NA	NA	NA	NA	NA	NA	NA	Promoter	Gene body	Gene body
cg06204838	EH38E3959118	PLS	PLS	GPR3;TMEM200B;NR0B2;MAP3K6;PTPRU;TRNP1;SELENON;CNKSR1;WASF2;AHDC1;RAB42;CD164L2	ENSG00000131910;ENSG00000162430;ENSG00000253304;ENSG00000181773;ENSG00000142733;ENSG00000126705;ENSG00000174950;ENSG00000158195;ENSG00000253368;ENSG00000142675;ENSG00000188060;ENSG00000060656	NA	NA	NA	NA	Dual	Promoter	Promoter
cg21626564	EH38E3320119	dELS	Low-DNase	SNTG2;PXDN;TPO	ENSG00000172554;ENSG00000130508;ENSG00000115705	NA	NA	NA	NA	Gene body	Enhancer	Gene body
cg04547170	EH38E3285087	PLS	PLS	CREB3L3;PLIN5;MYDGF;SEMA6B	ENSG00000214456;ENSG00000167680;ENSG00000060566;ENSG00000074842	NA	NA	NA	NA	Promoter	Promoter	Promoter
cg08667600	EH38E2188153	dELS	Low-DNase	RBMS3	ENSG00000144642	NA	NA	NA	NA	Dual	Enhancer	Gene body
cg20625165	EH38E3706727	PLS	PLS	DAAM2;MOCS1;KIF6	ENSG00000124615;ENSG00000164627;ENSG00000146122	NA	NA	NA	NA	Promoter	Promoter	Promoter
cg14314208	NA	NA	NA	NA	NA	NA	NA	NA	NA	Gene body	Gene body	Gene body
cg08508775	NA	NA	NA	NA	NA	NA	NA	NA	NA	Enhancer	Intergenic	Intergenic
cg04026789	NA	NA	NA	NA	NA	NA	NA	NA	NA	Promoter	Gene body	Gene body
cg10135520	NA	NA	NA	NA	NA	NA	NA	NA	NA	Promoter	Gene body	Gene body
cg00003858	NA	NA	NA	NA	NA	chr1:44614873-44615454	MLT1G3	LTR	ERVL-MaLR	Promoter	Repeats	Repeats
cg11606295	NA	NA	NA	NA	NA	NA	NA	NA	NA	Promoter	Gene body	Gene body
cg25559823	EH38E2875235	dELS	dELS	GNG4;FAM89A;LINC00184	ENSG00000168243;ENSG00000182118;ENSG00000224939	chr1:235035382-235035454	L1MCa	LINE	L1	Intergenic	Enhancer	Enhancer
cg27644622	EH38E2662616	pELS	pELS	TBC1D31;FBXO32;FAM83A-AS1;LOC101927588	ENSG00000156804;ENSG00000204949;LOC101927588;ENSG00000156787	NA	NA	NA	NA	Promoter	Enhancer	Enhancer
cg10896973	NA	NA	NA	NA	NA	NA	NA	NA	NA	Intergenic	Intergenic	Intergenic
cg27309038	EH38E3406862	pELS	Low-DNase	ALPP;ALPPL2	ENSG00000163283;ALPPL2	NA	NA	NA	NA	Promoter	Enhancer	Gene body
cg08010669	EH38E3005021	dELS	dELS	H2AJ;RERG;WBP11;C12orf60;LINC01489;ARHGDIB;RERG-AS1;H4-16;SMCO3;ART4;PDE6H;ERP27;MGP	ENSG00000246705;ENSG00000255660;ENSG00000111341;ENSG00000084463;ENSG00000139055;ENSG00000111339;ENSG00000179256;ENSG00000139053;ENSG00000255727;ENSG00000134533;ENSG00000182993;ENSG00000111348;ENSG00000197837	NA	NA	NA	NA	Intergenic	Enhancer	Enhancer
cg16362378	EH38E3701909	pELS	Low-DNase	NA	NA	NA	NA	NA	NA	Promoter	Enhancer	Gene body
cg18053954	NA	NA	NA	NA	NA	chr14:80303642-80303833	MER5A	DNA	hAT-Charlie	Promoter	Repeats	Repeats
cg17131377	NA	NA	NA	NA	NA	chr7:141256103-141257278	L2a	LINE	L2	Intergenic	Repeats	Repeats
cg16141046	EH38E1661762	CA-CTCF	Low-DNase	NA	NA	chr13:26140223-26140400	MER57B1	LTR	ERV1	Gene body	CTCF	Repeats
cg14935267	NA	NA	NA	NA	NA	NA	NA	NA	NA	Promoter	Gene body	Gene body
cg02045164	EH38E2936034	dELS	CA-only	NKX6-2;CALY;CFAP46;C10orf91	ENSG00000130643;ENSG00000171811;C10orf91;ENSG00000148826	NA	NA	NA	NA	Promoter	Enhancer	Gene body
cg12989650	NA	NA	NA	NA	NA	chr17:8309885-8310016	AluJr	SINE	Alu	Promoter	Repeats	Repeats
cg21201393	EH38E3633131	PLS	Low-DNase	OSMR-AS1;GDNF;LINC02110;FYB1;FYB;C9;LINC02104;LIFR;OSMR;LINC02119;EGFLAM	ENSG00000271334;ENSG00000251518;ENSG00000082074;ENSG00000145623;ENSG00000164318;FYB;ENSG00000248461;ENSG00000113594;ENSG00000168621;OSMR-AS1;ENSG00000113600	NA	NA	NA	NA	Promoter	Promoter	Gene body
cg25662428	NA	NA	NA	NA	NA	chr19:2047172-2047342	MER20	DNA	hAT-Charlie	Promoter	Repeats	Repeats
cg25474616	EH38E3641741	pELS	pELS	OCLN;LOC101928924;LINC02219;GTF2H2C;CCNB1;GTF2H2C_2;LOC101928858	ENSG00000183474;LOC101928858;GTF2H2C_2;ENSG00000197822;ENSG00000134057;ENSG00000253787;LOC101928924	chr5:69166596-69166715	MIRc	SINE	MIR	Promoter	Enhancer	Enhancer
cg24577941	NA	NA	NA	NA	NA	NA	NA	NA	NA	Intergenic	Gene body	Gene body
cg02569697	NA	NA	NA	NA	NA	NA	NA	NA	NA	Promoter	Gene body	Gene body
cg21221866	EH38E3721019	dELS	Low-DNase	GJA10;BACH2;MAP3K7	ENSG00000135341;ENSG00000135355;ENSG00000112182	NA	NA	NA	NA	Intergenic	Enhancer	Intergenic
cg09876575	EH38E1624116	pELS	pELS	TRHDE-AS1;RAB3IP;PTPRR;TPH2;CNOT2;PTPRB;THAP2;TBC1D15;TRHDE;CCT2;TMEM19;LGR5;CPM;BEST3;TSPAN8;ATXN7L3B;MYRFL;ZFC3H1;KCNMB4;RAB21	ENSG00000139292;ENSG00000121749;ENSG00000173451;ENSG00000133858;ENSG00000127329;ENSG00000166268;ENSG00000127328;ENSG00000127325;ENSG00000153233;ENSG00000139291;ENSG00000111596;ENSG00000236333;ENSG00000166226;ENSG00000080371;ENSG00000072657;ENSG00000127324;ENSG00000135678;ENSG00000139287;ENSG00000135643;ENSG00000253719	NA	NA	NA	NA	Promoter	Enhancer	Enhancer
cg20255711	EH38E1951203	PLS	PLS	PSENEN;LINC01801;SYNE4;ZNF568;U2AF1L4;FXYD7;ZNF829;LOC105372383;ARHGAP33;HSPB6;ETV2;KIRREL2;PROSER3;HAMP;LINC01531;LINC01529;HKR1;CEBPA-AS1;KMT2B;OVOL3;UPK1A-AS1;IGFLR1;KRTDAP;LIN37;GAPDHS;FFAR1;ZNF781;LOC644189;APLP1;TYROBP;CLIP3;LRFN3;ZBTB32;SBSN;FFAR2	ENSG00000272333;ENSG00000221946;ENSG00000161265;ENSG00000126262;ENSG00000167595;ENSG00000205786;ENSG00000105261;ENSG00000105697;ENSG00000196381;ENSG00000267796;ENSG00000105270;CEBPA-AS1;ENSG00000004777;ENSG00000225872;ENSG00000105672;ENSG00000267767;LOC105372383;ENSG00000189001;ENSG00000126246;ENSG00000004776;ENSG00000105679;ENSG00000188508;ENSG00000185869;ENSG00000126243;ENSG00000105290;HKR1;ENSG00000011600;ENSG00000226510;ENSG00000205155;ENSG00000126266;ENSG00000011590;ENSG00000126259;LOC644189;ENSG00000198453;ENSG00000181392	NA	NA	NA	NA	Promoter	Promoter	Promoter
cg18000199	NA	NA	NA	NA	NA	NA	NA	NA	NA	Promoter	Gene body	Gene body
cg08110658	NA	NA	NA	NA	NA	NA	NA	NA	NA	Promoter	Gene body	Gene body
cg27057448	NA	NA	NA	NA	NA	NA	NA	NA	NA	Promoter	Gene body	Gene body
cg08148645	NA	NA	NA	NA	NA	NA	NA	NA	NA	Promoter	Gene body	Gene body
cg07589355	NA	NA	NA	NA	NA	NA	NA	NA	NA	Promoter	Gene body	Gene body
cg10807450	NA	NA	NA	NA	NA	NA	NA	NA	NA	Promoter	Gene body	Gene body
cg02583484	EH38E3019409	dELS	dELS	HNRNPA1;CBX5;NFE2	ENSG00000135486;ENSG00000123405;ENSG00000094916	NA	NA	NA	NA	Promoter	Enhancer	Enhancer
cg26740375	NA	NA	NA	NA	NA	NA	NA	NA	NA	Dual	Gene body	Gene body
cg21341012	EH38E2931440	dELS	Low-DNase	NKX1-2;CHST15;EEF1AKMT2;FAM175B;FAM53B;ZRANB1;LHPP	ENSG00000203791;ENSG00000229544;FAM175B;ENSG00000107902;ENSG00000189319;ENSG00000019995;ENSG00000182022	NA	NA	NA	NA	Gene body	Enhancer	Gene body
cg26036466	EH38E4413704	TF	Low-DNase	GTF3C6;RPF2	ENSG00000197498;ENSG00000155115	chr6:110980576-110980866	AluSx	SINE	Alu	Promoter	TF	Repeats
cg11929279	EH38E3345724	dELS	CA-CTCF	LINC01793;VRK2;LINC01122;FANCL	ENSG00000233723;ENSG00000115392;ENSG00000028116;ENSG00000222030	chr2:58448197-58448489	L2c	LINE	L2	Promoter	Enhancer	CTCF
cg16894143	EH38E3639163	dELS	Low-DNase	NDUFAF2;DEPDC1B;ERCC8;ELOVL7	ENSG00000035499;ENSG00000049167;ENSG00000164182;ENSG00000164181	NA	NA	NA	NA	Dual	Enhancer	Gene body
cg11895596	EH38E3517363	dELS	dELS	ACOX2;HTD2;PDHB;HESX1;DNAH12;FAM3D;FAM107A;DENND6A;FLNB;PTPRG-AS1;ABHD6;SLMAP;C3orf14;APPL1;PXK;PDE12;ASB14;ARF4;RPP14;DNASE1L3;KCTD6;IL17RD	ENSG00000157500;ENSG00000174840;ENSG00000168374;ENSG00000241472;ENSG00000163666;ENSG00000198643;ENSG00000163681;ENSG00000168297;ENSG00000168291;ENSG00000174839;ENSG00000174844;ENSG00000168309;ENSG00000163686;ENSG00000163687;ENSG00000255154;ENSG00000168306;ENSG00000144730;ENSG00000136068;ENSG00000168301;ENSG00000239388;ENSG00000114405;ENSG00000163684	NA	NA	NA	NA	Enhancer	Enhancer	Enhancer
cg17512868	NA	NA	NA	NA	NA	NA	NA	NA	NA	Promoter	Intergenic	Intergenic
cg21876145	EH38E1978135	dELS	Low-DNase	MATN3;LAPTM4A	ENSG00000068697;ENSG00000132031	NA	NA	NA	NA	Enhancer	Enhancer	Gene body
cg12299931	EH38E3079269	dELS	Low-DNase	SLC10A2;LINC01309	ENSG00000125255;ENSG00000234551	NA	NA	NA	NA	Intergenic	Enhancer	Intergenic
cg21870884	EH38E2857307	pELS	Low-DNase	C1orf106;KIF21B;GPR25	ENSG00000116852;ENSG00000170128;C1orf106	NA	NA	NA	NA	Promoter	Enhancer	Gene body
cg23600314	NA	NA	NA	NA	NA	NA	NA	NA	NA	Dual	Gene body	Gene body
cg19284460	EH38E3446950	pELS	pELS	HRH3;RPS21;ADRM1;CABLES2;LAMA5	ENSG00000101180;ENSG00000171858;ENSG00000130706;ENSG00000130702;ENSG00000149679	NA	NA	NA	NA	Promoter	Enhancer	Enhancer
cg11614860	EH38E1819824	PLS	PLS	SLC38A7;MT1IP;CPNE2;PLLP;NDRG4;CCL22;MT1L;CCL17;CETP;MMP15;CNOT1;MT1H	ENSG00000140848;ENSG00000125107;ENSG00000260549;ENSG00000102962;ENSG00000205358;ENSG00000103042;ENSG00000275691;ENSG00000087237;ENSG00000102970;ENSG00000102996;ENSG00000103034;ENSG00000102934	NA	NA	NA	NA	Promoter	Promoter	Promoter
cg07843668	EH38E4283597	dELS	Low-DNase	WBP2NL;CYP2D6;SHISA8;TNFRSF13C;CENPM;SEPT3	ENSG00000183066;ENSG00000234965;ENSG00000100197;ENSG00000100162;ENSG00000159958;SEPT3	NA	NA	NA	NA	Intergenic	Enhancer	Gene body
cg05800371	EH38E3272007	pELS	Low-DNase	CPLX4;RAX;LMAN1;CCBE1	ENSG00000074695;ENSG00000134438;ENSG00000166569;ENSG00000183287	NA	NA	NA	NA	Promoter	Enhancer	Gene body
cg04559484	NA	NA	NA	NA	NA	NA	NA	NA	NA	Dual	Gene body	Gene body
cg27183400	EH38E3268531	dELS	Low-DNase	DYM;MYO5B;RPL17;ACAA2;LIPG	ENSG00000101670;ENSG00000167306;ENSG00000141627;ENSG00000265681;ENSG00000167315	NA	NA	NA	NA	Gene body	Enhancer	Gene body
cg06666376	EH38E3283657	PLS	PLS	SMIM24;FZR1	ENSG00000095932;ENSG00000105325	NA	NA	NA	NA	Promoter	Promoter	Promoter
cg23488266	EH38E4315898	CA-TF	Low-DNase	KCNAB1	ENSG00000169282	NA	NA	NA	NA	Promoter	TF	Gene body
cg07394491	EH38E1838274	dELS	Low-DNase	RPL13;CPNE7	ENSG00000167526;ENSG00000178773	chr16:89540610-89540963	L1MD	LINE	L1	Promoter	Enhancer	Repeats
cg08104579	EH38E3244638	dELS	Low-DNase	AANAT;CYGB;RHBDF2;PRCD	ENSG00000214140;ENSG00000129667;ENSG00000161544;ENSG00000129673	NA	NA	NA	NA	Gene body	Enhancer	Gene body
cg04819760	EH38E2890573	pELS	Low-DNase	MALRD1;PIP4K2A;C10orf113;COMMD3;MSRB2;NEBL;BMI1;COMMD3-BMI1;ARMC3;EBLN1;SPAG6;DNAJC1;PTF1A	ENSG00000168283;ENSG00000204740;ENSG00000148450;ENSG00000078114;ENSG00000148444;ENSG00000165309;ENSG00000150867;ENSG00000136770;ENSG00000269897;C10orf113;ENSG00000223601;ENSG00000168267;ENSG00000077327	NA	NA	NA	NA	Enhancer	Enhancer	Gene body
cg20624429	NA	NA	NA	NA	NA	NA	NA	NA	NA	Enhancer	Intergenic	Intergenic
cg25185525	NA	NA	NA	NA	NA	NA	NA	NA	NA	Gene body	Gene body	Gene body
cg03355190	EH38E3129568	PLS	PLS	BUB1B-PAK6;PHGR1;DLL4;PAK6;PLA2G4E;SPINT1;PPP1R14D;C15orf62;C15orf56;INAFM2;DISP2;KNL1;PLA2G4D	ENSG00000259330;ENSG00000159337;ENSG00000140323;C15orf56;ENSG00000259288;ENSG00000233041;ENSG00000188277;ENSG00000166145;ENSG00000166143;ENSG00000137843;ENSG00000137812;ENSG00000128917;ENSG00000188089	NA	NA	NA	NA	Promoter	Promoter	Promoter
cg00981975	NA	NA	NA	NA	NA	NA	NA	NA	NA	Promoter	Gene body	Gene body
cg14475636	EH38E2366517	dELS	Low-DNase	CPLANE1;NUP155;WDR70;C5orf42	ENSG00000113569;ENSG00000082068;C5orf42;ENSG00000197603	chr5:37214487-37215049	Tigger2b_Pri	DNA	TcMar-Tigger	Promoter	Enhancer	Repeats
cg00306305	NA	NA	NA	NA	NA	NA	NA	NA	NA	Promoter	Gene body	Gene body
cg13426503	EH38E4143595	pELS	pELS	AKTIP;RBL2	ENSG00000103479;ENSG00000166971	NA	NA	NA	NA	Promoter	Enhancer	Enhancer
cg20813827	NA	NA	NA	NA	NA	NA	NA	NA	NA	Intergenic	Intergenic	Intergenic
cg00422418	EH38E3756031	dELS	Low-DNase	SLC29A4;TNRC18	ENSG00000164638;ENSG00000182095	NA	NA	NA	NA	Intergenic	Enhancer	Gene body
cg07589824	NA	NA	NA	NA	NA	chr1:86101245-86106065	L1PA13	LINE	L1	Gene body	Repeats	Repeats
cg24469803	EH38E1481449	PLS	PLS	LINC00595;DLG5-AS1;POLR3A;RPS24;KCNMA1-AS1;DLG5	ENSG00000151208;ENSG00000230417;ENSG00000148606;ENSG00000233871;ENSG00000236467;ENSG00000138326	NA	NA	NA	NA	Promoter	Promoter	Promoter
cg18886916	NA	NA	NA	NA	NA	chr10:2512239-2512452	MIRb	SINE	MIR	Promoter	Repeats	Repeats
cg07688219	EH38E3214958	dELS	dELS	LGALS9;NOS2;KSR1	ENSG00000168961;ENSG00000007171;ENSG00000141068	NA	NA	NA	NA	Promoter	Enhancer	Enhancer
cg01642246	EH38E4325675	dELS	Low-DNase	CRMP1;EVC;JAKMIP1	ENSG00000072840;ENSG00000072832;ENSG00000152969	NA	NA	NA	NA	Intergenic	Enhancer	Gene body
cg15065956	EH38E2225043	dELS	Low-DNase	LINC00636;LINC00635	ENSG00000241469;ENSG00000240423	NA	NA	NA	NA	Promoter	Enhancer	Gene body
cg08702692	NA	NA	NA	NA	NA	NA	NA	NA	NA	Intergenic	Intergenic	Intergenic
cg26435198	EH38E3167637	dELS	Low-DNase	TEKT5;LINC02177;NUBP1;TVP23A;EMP2;CIITA;ATF7IP2	ENSG00000179583;ENSG00000166669;ENSG00000153060;ENSG00000213853;ENSG00000166676;ENSG00000103274;ENSG00000261617	NA	NA	NA	NA	Enhancer	Enhancer	Intergenic
cg03916318	NA	NA	NA	NA	NA	chr12:53005391-53005720	AluJr	SINE	Alu	Promoter	Repeats	Repeats
cg19392396	NA	NA	NA	NA	NA	chr7:50793941-50794041	MIR3	SINE	MIR	Promoter	Repeats	Repeats
cg04494136	NA	NA	NA	NA	NA	NA	NA	NA	NA	Gene body	Gene body	Gene body
cg00508718	EH38E2878564	dELS	Low-DNase	HNRNPU;DESI2;EFCAB2;KIF26B;CATSPERE;COX20	ENSG00000162849;ENSG00000153187;ENSG00000179397;ENSG00000203667;ENSG00000203666;ENSG00000121644	chr1:244896588-244896838	HAL1	LINE	L1	Intergenic	Enhancer	Repeats
cg16168329	EH38E2805869	pELS	Low-DNase	SCMH1;SLFNL1	ENSG00000171790;ENSG00000010803	chr1:41161918-41163496	MER52D	LTR	ERV1	Promoter	Enhancer	Repeats
cg25008156	EH38E3750684	PLS	PLS	LINC00574;LOC285804;AFDN;PDCD2;LOC102724511	LOC102724511;ENSG00000231690;ENSG00000071994;LOC285804;ENSG00000130396	NA	NA	NA	NA	Promoter	Promoter	Promoter
cg23807718	NA	NA	NA	NA	NA	chr20:44181666-44181998	L2b	LINE	L2	Gene body	Repeats	Repeats
cg06739873	EH38E4195152	CA-TF	Low-DNase	HOMER3;DDX49;COPE	ENSG00000105669;ENSG00000051128;ENSG00000105671	NA	NA	NA	NA	Gene body	TF	Gene body
cg08964675	NA	NA	NA	NA	NA	NA	NA	NA	NA	Promoter	Gene body	Gene body
cg24517175	EH38E4398816	pELS	Low-DNase	DPCR1;GTF2H4;DDR1	ENSG00000204580;ENSG00000213780;DPCR1	NA	NA	NA	NA	Dual	Enhancer	Gene body
cg10185489	NA	NA	NA	NA	NA	NA	NA	NA	NA	Enhancer	Gene body	Gene body
cg04206906	NA	NA	NA	NA	NA	NA	NA	NA	NA	Promoter	Gene body	Gene body
cg00349770	NA	NA	NA	NA	NA	NA	NA	NA	NA	Gene body	Gene body	Gene body
cg21093405	EH38E4040578	CA	Low-DNase	FGF4;FGF19;ANO1;FGF3	ENSG00000162344;ENSG00000075388;ENSG00000186895;ENSG00000131620	NA	NA	NA	NA	Promoter	Intergenic	Intergenic
cg05753918	EH38E3759014	CA-H3K4me3	Low-DNase	DGKB	ENSG00000136267	NA	NA	NA	NA	Promoter	Poised promoter	Gene body
cg23936493	NA	NA	NA	NA	NA	NA	NA	NA	NA	Promoter	Intergenic	Intergenic
cg13294652	NA	NA	NA	NA	NA	chr1:228228606-228229255	L1MB7	LINE	L1	Promoter	Repeats	Repeats
cg16618857	EH38E3285020	dELS	Low-DNase	LRG1;TNFAIP8L1;PLIN5;MYDGF;PLIN4;SEMA6B;MIR7-3HG	ENSG00000176840;ENSG00000167680;ENSG00000167676;ENSG00000074842;ENSG00000171236;ENSG00000185361;ENSG00000214456	chr19:4597179-4597440	L2b	LINE	L2	Intergenic	Enhancer	Repeats
cg02810304	EH38E3247763	dELS	Low-DNase	LINC02078;RBFOX3	ENSG00000267719;ENSG00000167281	NA	NA	NA	NA	Promoter	Enhancer	Gene body
cg25784165	EH38E2986247	dELS	CA-CTCF	LINC00900;CADM1	ENSG00000182985;ENSG00000246100	chr11:115868310-115870751	L1MA4A	LINE	L1	Intergenic	Enhancer	CTCF
cg07085664	EH38E3831377	dELS	Low-DNase	CHRNA6	ENSG00000147434	NA	NA	NA	NA	Gene body	Enhancer	Gene body
cg02396520	NA	NA	NA	NA	NA	NA	NA	NA	NA	Promoter	Intergenic	Intergenic
cg19712567	EH38E1836105	pELS	Low-DNase	ZCCHC14	ENSG00000140948	NA	NA	NA	NA	Promoter	Enhancer	Gene body
cg06122234	EH38E2957855	dELS	Low-DNase	PTPRJ;NUP160;C1QTNF4;OR4B1;TRIM49B	ENSG00000182053;ENSG00000175619;ENSG00000172247;ENSG00000030066;ENSG00000149177	NA	NA	NA	NA	Intergenic	Enhancer	Intergenic
cg07607922	EH38E4309170	pELS	Low-DNase	CSTA;CASR	ENSG00000036828;ENSG00000121552	NA	NA	NA	NA	Promoter	Enhancer	Gene body
cg01917046	NA	NA	NA	NA	NA	NA	NA	NA	NA	Promoter	Gene body	Gene body
cg24133051	NA	NA	NA	NA	NA	NA	NA	NA	NA	Intergenic	Intergenic	Intergenic
cg10494096	NA	NA	NA	NA	NA	chr10:97075694-97075814	MER5A1	DNA	hAT-Charlie	Gene body	Repeats	Repeats
cg08264266	EH38E3730400	dELS	Low-DNase	TRDN;NKAIN2	ENSG00000188580;ENSG00000186439	NA	NA	NA	NA	Dual	Enhancer	Gene body
cg20762508	EH38E3245949	dELS	Low-DNase	LINC01987;LINC01973	ENSG00000204283;ENSG00000267790	NA	NA	NA	NA	Intergenic	Enhancer	Intergenic
cg03474702	EH38E4176733	pELS	Low-DNase	IMPA2;ANKRD62;GNAL	ENSG00000141404;ENSG00000141401;ENSG00000181626	NA	NA	NA	NA	Gene body	Enhancer	Gene body
cg25577866	EH38E3253720	pELS	pELS	CBX3P2;METTL4;EMILIN2;SMCHD1;NDC80	ENSG00000132205;ENSG00000101596;ENSG00000266405;ENSG00000101574;ENSG00000080986	NA	NA	NA	NA	Gene body	Enhancer	Enhancer
cg15597171	NA	NA	NA	NA	NA	chr6:44923387-44923592	Charlie15b	DNA	hAT-Charlie	Enhancer	Repeats	Repeats
cg03207246	EH38E4234343	CA	Low-DNase	LYPD6B;EPC2	ENSG00000150556;ENSG00000135999	chr2:148677583-148678952	LTR12C	LTR	ERV1	Promoter	Repeats	Repeats
cg04094325	NA	NA	NA	NA	NA	NA	NA	NA	NA	Gene body	Gene body	Gene body
cg04497709	NA	NA	NA	NA	NA	NA	NA	NA	NA	Promoter	Gene body	Gene body
cg02329205	NA	NA	NA	NA	NA	NA	NA	NA	NA	Promoter	Intergenic	Intergenic
cg05274606	NA	NA	NA	NA	NA	NA	NA	NA	NA	Promoter	Gene body	Gene body
cg00860253	EH38E3920241	pELS	Low-DNase	LCN10;LCN8;LCN15;LCN6;FAM69B	ENSG00000187922;ENSG00000267206;ENSG00000177984;ENSG00000204001;FAM69B	NA	NA	NA	NA	Promoter	Enhancer	Gene body
cg07965703	EH38E3214243	dELS	Low-DNase	KCNJ18;NATD1;DHRS7B;LINC01563;TMEM11;KCNJ12;MAP2K3	ENSG00000034152;ENSG00000178307;ENSG00000109016;ENSG00000260458;ENSG00000274180;ENSG00000236819;ENSG00000184185	NA	NA	NA	NA	Intergenic	Enhancer	Intergenic
cg13996963	EH38E3819160	pELS	Low-DNase	TUSC3	ENSG00000104723	NA	NA	NA	NA	Promoter	Enhancer	Gene body
cg22639028	NA	NA	NA	NA	NA	chr9:98176801-98176897	MIR1_Amn	SINE	MIR	Promoter	Repeats	Repeats
cg02401149	NA	NA	NA	NA	NA	chr22:25199349-25199481	Helitron3Na_Mam	Other	Helitron	Promoter	Intergenic	Intergenic
cg25922863	EH38E1561957	pELS	Low-DNase	PIWIL4	ENSG00000134627	chr11:94565751-94567280	L1M5	LINE	L1	Promoter	Enhancer	Repeats
cg26969167	NA	NA	NA	NA	NA	NA	NA	NA	NA	Promoter	Intergenic	Intergenic
cg14514120	EH38E3023879	dELS	Low-DNase	C12orf56;TBK1;XPOT	ENSG00000183735;ENSG00000184575;ENSG00000185306	NA	NA	NA	NA	Promoter	Enhancer	Gene body
cg03959622	EH38E3205101	dELS	Low-DNase	SPNS3;SMTNL2;MYBBP1A;SPNS2;GGT6	ENSG00000167741;ENSG00000188176;ENSG00000183018;ENSG00000132382;ENSG00000182557	NA	NA	NA	NA	Promoter	Enhancer	Gene body
cg11204974	NA	NA	NA	NA	NA	NA	NA	NA	NA	Intergenic	Intergenic	Intergenic
cg16701938	EH38E3736586	dELS	Low-DNase	LINC01625	ENSG00000238099	chr6:139644415-139644507	L2b	LINE	L2	Enhancer	Enhancer	Repeats
cg13416204	NA	NA	NA	NA	NA	chr13:50000601-50000761	L1ME4a	LINE	L1	Promoter	Repeats	Repeats
cg08675585	EH38E3106113	pELS	Low-DNase	LRRC74A	ENSG00000100565	NA	NA	NA	NA	Promoter	Enhancer	Gene body
cg02441618	EH38E3224441	dELS	Low-DNase	WNK4;RAMP2-AS1;CNTD1;RAMP2;VPS25;COA3	ENSG00000176563;ENSG00000197291;ENSG00000126562;ENSG00000131475;ENSG00000131477;ENSG00000183978	NA	NA	NA	NA	Promoter	Enhancer	Gene body
cg00406733	NA	NA	NA	NA	NA	NA	NA	NA	NA	Promoter	Intergenic	Intergenic
cg03455986	EH38E1840586	dELS	Low-DNase	HIC1	ENSG00000177374	NA	NA	NA	NA	Dual	Enhancer	Gene body
cg08517134	EH38E3284304	dELS	Low-DNase	ZBTB7A;CREB3L3;EEF2;PIAS4	ENSG00000105229;ENSG00000167658;ENSG00000060566;ENSG00000178951	NA	NA	NA	NA	Gene body	Enhancer	Gene body
cg19285539	EH38E4283598	TF	Low-DNase	WBP2NL	ENSG00000183066	NA	NA	NA	NA	Promoter	TF	Gene body
cg11319477	NA	NA	NA	NA	NA	NA	NA	NA	NA	Enhancer	Gene body	Gene body
cg08226297	EH38E4445386	dELS	Low-DNase	LINC01007;COL26A1;MYL10	ENSG00000233123;ENSG00000106436;ENSG00000160963	chr7:101548370-101548656	L2b	LINE	L2	Gene body	Enhancer	Repeats
cg05068635	EH38E1464084	pELS	Low-DNase	ZNF32	ENSG00000169740	NA	NA	NA	NA	Promoter	Enhancer	Gene body
cg17991030	EH38E3550513	dELS	Low-DNase	TRIM59;IFT80;SCHIP1;LINC01100;IL12A;IQCJ-SCHIP1;C3orf80;SMC4	ENSG00000113810;ENSG00000180044;ENSG00000168811;ENSG00000213186;ENSG00000242107;ENSG00000151967;ENSG00000068885;ENSG00000283154	chr3:160129224-160129349	MER65D	LTR	ERV1	Gene body	Enhancer	Repeats
cg00300123	NA	NA	NA	NA	NA	chr12:103011486-103012056	L2a	LINE	L2	Intergenic	Repeats	Repeats
cg15259593	EH38E3060518	PLS	Low-DNase	MAB21L1	ENSG00000180660	NA	NA	NA	NA	Promoter	Promoter	Gene body
cg22734578	NA	NA	NA	NA	NA	NA	NA	NA	NA	Intergenic	Intergenic	Intergenic
cg25984124	NA	NA	NA	NA	NA	NA	NA	NA	NA	Promoter	Gene body	Gene body
cg08375222	EH38E1664748	dELS	Low-DNase	HMGB1;LINC00398;USPL1;TEX26;MEDAG;LINC00384;LINC00426;HSPH1;LINC00545;ALOX5AP	ENSG00000132965;ENSG00000189403;ENSG00000120694;ENSG00000232117;ENSG00000132952;ENSG00000175664;ENSG00000237879;ENSG00000102802;ENSG00000238121;ENSG00000236094	NA	NA	NA	NA	Enhancer	Enhancer	Gene body
cg09618893	EH38E3701061	dELS	CA-CTCF	SLC44A4;CYP21A2;LY6G6D;EHMT2;LTA;LY6G6F;SKIV2L;C4A;CFB;LY6G5B;LY6G5C;C4B;C2;NELFE;NEU1;ZBTB12;C6orf48	ENSG00000224389;ENSG00000243649;ENSG00000204428;ENSG00000166278;ENSG00000204366;ENSG00000240053;ENSG00000204424;ENSG00000204351;ENSG00000244355;C6orf48;ENSG00000231852;ENSG00000204385;ENSG00000204356;ENSG00000226979;ENSG00000204371;ENSG00000204386;ENSG00000244731	NA	NA	NA	NA	Gene body	Enhancer	CTCF
cg21938436	EH38E3520116	pELS	pELS	LINC00994;MAGI1;PTPRG-AS1;SLC25A26;SNTN;FAM19A1;SUCLG2;FEZF2;THOC7;ATXN7;FAM19A4;LINC00698;LMOD3;ADAMTS9-AS1;C3orf49;FRMD4B;PRICKLE2;PSMD6;SUCLG2-AS1;ADAMTS9;SYNPR;C3orf14;CADPS	ENSG00000114541;ENSG00000163638;ENSG00000163637;ENSG00000189196;ENSG00000244342;ENSG00000114405;FAM19A1;ENSG00000241472;ENSG00000163632;FAM19A4;ENSG00000163630;ENSG00000163380;ENSG00000163634;ENSG00000163635;ENSG00000153266;ENSG00000188817;ENSG00000172340;ENSG00000163636;ENSG00000241158;ENSG00000163618;SUCLG2-AS1;ENSG00000144741;ENSG00000151276	NA	NA	NA	NA	Promoter	Enhancer	Enhancer
cg25526673	EH38E4058550	PLS	PLS	SLCO1B7;ABCC9;ST8SIA1;PYROXD1;SLCO1A2;GYS2;SLCO1B3;CMAS;CAPZA3;SLCO1C1;KCNJ8;PIK3C2G;C2CD5;RASSF8;ETNK1;SPX;LDHB;PLCZ1;BCAT1;GOLT1B;SLCO1B1;RERGL;IAPP;RECQL	ENSG00000111711;ENSG00000060982;ENSG00000205754;ENSG00000111700;ENSG00000111404;ENSG00000121351;ENSG00000139163;ENSG00000177938;ENSG00000069431;ENSG00000121350;ENSG00000134538;ENSG00000111713;ENSG00000004700;ENSG00000121361;ENSG00000084453;ENSG00000123094;ENSG00000134548;ENSG00000111726;ENSG00000139155;ENSG00000111728;ENSG00000139151;ENSG00000139144;ENSG00000111716;ENSG00000111731	NA	NA	NA	NA	Promoter	Promoter	Promoter
cg05297666	EH38E1581098	dELS	CA-only	KCNJ5;ARHGAP32;C11orf45;TP53AIP1;FLI1;ETS1;KCNJ1	ENSG00000134954;ENSG00000120457;ENSG00000120471;ENSG00000151704;ENSG00000134909;ENSG00000151702;ENSG00000174370	NA	NA	NA	NA	Enhancer	Enhancer	Gene body
cg06015834	NA	NA	NA	NA	NA	NA	NA	NA	NA	Promoter	Gene body	Gene body
cg25190654	EH38E1594010	dELS	Low-DNase	GPRC5D	ENSG00000111291	chr12:12977134-12977341	MIRb	SINE	MIR	Dual	Enhancer	Repeats
cg03254534	NA	NA	NA	NA	NA	chr18:58675717-58676247	L2a	LINE	L2	Gene body	Repeats	Repeats
cg02859589	EH38E3287396	dELS	dELS	XAB2;PRR36;CLEC4G;STXBP2;C19orf45;TNFSF14;MCOLN1;CD209;ARHGEF18;INSR;ZNF557;MCEMP1;LOC100128573;CERS4;PEX11G;MAP2K7;TEX45;CTXN1;EVI5L;CAMSAP3;TGFBR3L;PCP2;TRAPPC5;ZNF358;PNPLA6;PET100	LOC100128573;ENSG00000142459;ENSG00000076826;ENSG00000183248;ENSG00000130544;ENSG00000032444;ENSG00000090659;ENSG00000229833;ENSG00000076944;ENSG00000183019;ENSG00000076984;ENSG00000174788;ENSG00000104883;ENSG00000198723;ENSG00000076924;C19orf45;ENSG00000182566;ENSG00000260001;ENSG00000171105;ENSG00000178531;ENSG00000090674;ENSG00000198816;ENSG00000090661;ENSG00000181029;ENSG00000125735;ENSG00000104880	chr19:7398063-7398370	AluSx	SINE	Alu	Promoter	Enhancer	Enhancer
cg05417285	EH38E1647948	pELS	CA-H3K4me3	RNFT2;C12orf49	ENSG00000135119;C12orf49	NA	NA	NA	NA	Promoter	Enhancer	Poised promoter
cg14382067	EH38E3602902	dELS	dELS	BBS12;FGF2;NUDT6;IL21;SPRY1;ADAD1;KIAA1109;SPATA5	ENSG00000181004;ENSG00000170917;ENSG00000138688;ENSG00000145375;ENSG00000164113;ENSG00000138684;ENSG00000164056;ENSG00000138685	NA	NA	NA	NA	Dual	Enhancer	Enhancer
cg07948875	EH38E2847033	CA-H3K4me3	Low-DNase	ATP1B1	ENSG00000143153	NA	NA	NA	NA	Enhancer	Poised promoter	Gene body
cg13213755	NA	NA	NA	NA	NA	NA	NA	NA	NA	Dual	Gene body	Gene body
cg23364945	EH38E1714663	CA-CTCF	Low-DNase	NA	NA	NA	NA	NA	NA	Promoter	CTCF	Gene body
cg23192234	EH38E3626912	dELS	Low-DNase	FAM105A;TRIO;OTULIN;DNAH5	ENSG00000038382;ENSG00000039139;ENSG00000154124;FAM105A	NA	NA	NA	NA	Intergenic	Enhancer	Intergenic
cg14984911	NA	NA	NA	NA	NA	NA	NA	NA	NA	Promoter	Gene body	Gene body
cg17414718	EH38E1514516	dELS	CA-only	MUC5B;MOB2;DUSP8;BRSK2	ENSG00000184545;ENSG00000182208;ENSG00000117983;ENSG00000174672	chr11:1423571-1423676	MLT1B	LTR	ERVL-MaLR	Promoter	Enhancer	Repeats
cg03027459	NA	NA	NA	NA	NA	NA	NA	NA	NA	Promoter	Gene body	Gene body
cg09042085	NA	NA	NA	NA	NA	NA	NA	NA	NA	Promoter	Gene body	Gene body
cg05614191	EH38E4378285	TF	Low-DNase	CDO1;AP3S1;ATG12	ENSG00000145782;ENSG00000177879;ENSG00000129596	chr5:115835009-115836012	HAL1M8	LINE	L1	Promoter	TF	Repeats
cg05462892	EH38E2262765	pELS	Low-DNase	LINC01206	ENSG00000242512	NA	NA	NA	NA	Promoter	Enhancer	Gene body
cg08746164	EH38E3482197	pELS	Low-DNase	MGAT3;TNRC6B;ADSL;MIEF1;ENTHD1;FAM83F;CACNA1I;GRAP2;TAB1;ATF4;SYNGR1;RPS19BP1	ENSG00000100346;ENSG00000128268;ENSG00000100321;ENSG00000128272;ENSG00000176177;ENSG00000100354;ENSG00000100324;ENSG00000239900;ENSG00000100335;ENSG00000133477;ENSG00000100351;ENSG00000187051	NA	NA	NA	NA	Dual	Enhancer	Intergenic
cg05638032	EH38E3829261	dELS	Low-DNase	BAG4;KCNU1;STAR;ZNF703;UNC5D;LETM2;RAB11FIP1;FGFR1;TACC1;ASH2L;BRF2;ADRB3;LSM1;HTRA4;PLPP5;NSD3;EIF4EBP1;C8orf86;ADAM32;GOT1L1;PLEKHA2;PLPBP;DDHD2	ENSG00000165046;ENSG00000169495;ENSG00000215262;ENSG00000156735;ENSG00000197140;ENSG00000147465;ENSG00000156687;ENSG00000188778;ENSG00000147526;ENSG00000169499;ENSG00000196166;ENSG00000169154;ENSG00000175324;ENSG00000147535;ENSG00000104221;ENSG00000187840;ENSG00000183779;ENSG00000085788;ENSG00000129691;ENSG00000077782;ENSG00000156675;ENSG00000147471;ENSG00000147548	NA	NA	NA	NA	Promoter	Enhancer	Gene body
cg08151642	EH38E3784605	dELS	CA-TF	C7orf62;ZNF804B;SRI;ADAM22;STEAP4	C7orf62;ENSG00000008277;ENSG00000127954;ENSG00000075142;ENSG00000182348	NA	NA	NA	NA	Gene body	Enhancer	TF
cg07049764	EH38E2505311	dELS	Low-DNase	NA	NA	chr6:134619079-134620051	L2a	LINE	L2	Gene body	Enhancer	Repeats
cg14002520	EH38E2800662	dELS	Low-DNase	SPOCD1	ENSG00000134668	NA	NA	NA	NA	Intergenic	Enhancer	Intergenic
cg26178523	EH38E3241393	PLS	PLS	COG1;FAM104A;CD300C;C17orf80;SSTR2;LINC00673;PRCD;CD300LB	ENSG00000133193;ENSG00000166685;LINC00673;ENSG00000167850;ENSG00000214140;ENSG00000180616;ENSG00000141219;ENSG00000178789	NA	NA	NA	NA	Dual	Promoter	Promoter
cg09612920	EH38E2991344	dELS	Low-DNase	SCN3B;CLMP;GRAMD1B	ENSG00000166250;ENSG00000166257;ENSG00000023171	NA	NA	NA	NA	Promoter	Enhancer	Gene body
cg24893123	NA	NA	NA	NA	NA	NA	NA	NA	NA	Enhancer	Gene body	Gene body
cg06442437	NA	NA	NA	NA	NA	NA	NA	NA	NA	Enhancer	Intergenic	Intergenic
cg14031246	EH38E3903188	dELS	Low-DNase	AMBP;ORM1;KIF12;COL27A1	ENSG00000106927;ENSG00000136883;ENSG00000196739;ENSG00000229314	chr9:114263992-114264087	MIR3	SINE	MIR	Enhancer	Enhancer	Repeats
cg09164040	NA	NA	NA	NA	NA	chr2:85797378-85797653	L2a	LINE	L2	Enhancer	Repeats	Repeats
cg14398971	EH38E2164160	dELS	dELS	CBX7;KDELR3;SYNGR1;APOBEC3C;APOBEC3B;PDGFB;APOBEC3A;CBX6;MGAT3;APOBEC3G;KCNJ4;APOBEC3F;SUN2;APOBEC3D;NPTXR;TOMM22;DNAL4;APOBEC3H	ENSG00000244509;ENSG00000100311;ENSG00000221890;ENSG00000100298;ENSG00000128268;ENSG00000243811;ENSG00000100307;ENSG00000239713;ENSG00000183741;ENSG00000100196;ENSG00000100321;ENSG00000100216;ENSG00000168135;ENSG00000179750;ENSG00000100246;ENSG00000128383;ENSG00000100242;ENSG00000128394	NA	NA	NA	NA	Intergenic	Enhancer	Enhancer
cg06148685	EH38E3901467	PLS	PLS	MUSK;LPAR1	ENSG00000030304;ENSG00000198121	NA	NA	NA	NA	Dual	Promoter	Promoter
cg16994622	EH38E3028365	pELS	pELS	ZDHHC17;MYF5;CAPS2;LIN7A;BBS10;MYF6;OTOGL;GLIPR1L1;NAV3;SYT1;ACSS3;NAP1L1;KCNC2;PAWR;PTPRQ;E2F7;GLIPR1L2;LINC01490;ATXN7L3B;PHLDA1;GLIPR1;OSBPL8;KRR1;CSRP2	ENSG00000177425;ENSG00000111052;ENSG00000179941;ENSG00000091039;ENSG00000067798;ENSG00000253719;ENSG00000180881;ENSG00000165899;ENSG00000187109;ENSG00000111046;ENSG00000166006;ENSG00000067715;ENSG00000180481;ENSG00000257741;ENSG00000165891;ENSG00000173401;ENSG00000111058;ENSG00000175183;ENSG00000186908;ENSG00000111615;ENSG00000139278;ENSG00000139289;ENSG00000139304;ENSG00000111049	NA	NA	NA	NA	Promoter	Enhancer	Enhancer
cg16850518	NA	NA	NA	NA	NA	NA	NA	NA	NA	Intergenic	Intergenic	Intergenic
cg17398057	EH38E3789165	dELS	Low-DNase	MOSPD3;ACTL6B;TFR2	ENSG00000077080;ENSG00000106327;ENSG00000106330	NA	NA	NA	NA	Gene body	Enhancer	Gene body
cg22453067	EH38E3223784	dELS	dELS	ACLY;KLHL10;NKIRAS2;KLHL11;JUP;RPL27;CNP;PTGES3L;PLEKHH3;HAP1;HCRT;P3H4;RAMP2;PSMC3IP;PSME3;DNAJC7;KRT19;ZNF385C;C17orf113;HSD17B1;COASY;NAGLU;STAT5A;KAT2A;ODAD4;BECN1;DHX58;COA3;KCNH4;CAVIN1;GHDC;STAT5B;ATP6V0A1;FKBP10;TUBG2;KRT17;CNTNAP1;RAB5C;KRT25;HSPB9;CCR10;NT5C3B	ENSG00000131473;ENSG00000204897;ENSG00000131467;ENSG00000177469;ENSG00000033627;ENSG00000267060;ENSG00000260325;ENSG00000173786;ENSG00000161610;ENSG00000108774;ENSG00000128422;ENSG00000037042;ENSG00000171345;ENSG00000178502;ENSG00000089558;ENSG00000068120;ENSG00000126581;ENSG00000168259;ENSG00000108773;ENSG00000108786;ENSG00000131470;ENSG00000108784;ENSG00000173801;ENSG00000068137;ENSG00000173805;ENSG00000173757;ENSG00000108797;ENSG00000204815;ENSG00000187595;ENSG00000267221;ENSG00000126561;ENSG00000131469;ENSG00000184451;ENSG00000141756;ENSG00000141696;ENSG00000131477;ENSG00000161594;ENSG00000167925;ENSG00000168256;ENSG00000108771;ENSG00000141698;ENSG00000183978	NA	NA	NA	NA	Promoter	Enhancer	Enhancer
cg16822339	NA	NA	NA	NA	NA	NA	NA	NA	NA	Promoter	Gene body	Gene body
cg14946818	EH38E3171993	CA-H3K4me3	Low-DNase	PDILT;GPR139;KNOP1;VPS35L;GP2;C16orf62;GPRC5B;ACSM2A;UMOD;IQCK;ACSM5	ENSG00000169344;ENSG00000169347;ENSG00000103550;ENSG00000183549;ENSG00000169340;ENSG00000167191;ENSG00000174628;ENSG00000103544;ENSG00000183747;ENSG00000180269;C16orf62	chr16:19899033-19899311	ERV3-16A3_I-int	LTR	ERVL	Enhancer	Poised promoter	Repeats
cg26370016	NA	NA	NA	NA	NA	NA	NA	NA	NA	Promoter	Gene body	Gene body
cg09125093	EH38E3055059	dELS	Low-DNase	TUBA3C;IL17D;LINC00621;RNF17;ANKRD20A19P;LINC00540;LINC00424;GJA3;LINC00421;MICU2;FGF9	ENSG00000196593;ENSG00000262619;ENSG00000198033;ENSG00000102678;ENSG00000132972;ENSG00000121743;ENSG00000276476;ENSG00000165487;ENSG00000172458;ENSG00000236834;ENSG00000226722	NA	NA	NA	NA	Enhancer	Enhancer	Gene body
cg13241077	NA	NA	NA	NA	NA	NA	NA	NA	NA	Promoter	Intergenic	Intergenic
cg12366974	NA	NA	NA	NA	NA	NA	NA	NA	NA	Dual	Gene body	Gene body
cg04530613	NA	NA	NA	NA	NA	NA	NA	NA	NA	Promoter	Gene body	Gene body
cg13740749	EH38E2913232	dELS	Low-DNase	LRIT2;GHITM;HOST2;RGR;CDHR1;LRIT1;C10orf99	HOST2;ENSG00000148602;ENSG00000188373;ENSG00000148600;ENSG00000148604;ENSG00000165678;ENSG00000204033	NA	NA	NA	NA	Intergenic	Enhancer	Intergenic
cg05765906	NA	NA	NA	NA	NA	NA	NA	NA	NA	Gene body	Gene body	Gene body
cg16800461	EH38E2533954	PLS	PLS	ICA1;NXPH1;PHF14;LOC100505938	ENSG00000106443;ENSG00000122584;ENSG00000003147;LOC100505938	NA	NA	NA	NA	Promoter	Promoter	Promoter
cg16799111	NA	NA	NA	NA	NA	chr8:10731720-10731916	MIRb	SINE	MIR	Promoter	Repeats	Repeats
cg15127806	EH38E3033180	PLS	PLS	LOC102724933;MRPL42;SOCS2-AS1;SOCS2	LOC102724933;ENSG00000120833;ENSG00000246985;ENSG00000198015	NA	NA	NA	NA	Promoter	Promoter	Promoter
cg14091353	EH38E1811460	pELS	Low-DNase	ZNF764;ZNF688;BOLA2;PRR14;ZNF785;ZNF768;SEZ6L2;SLX1B;SEPHS2;DCTPP1;SLX1B-SULT1A4;SLX1A-SULT1A3;ITGAL;BOLA2B;ZNF747;SLX1A	ENSG00000005844;ENSG00000169957;ENSG00000213599;ENSG00000132207;ENSG00000169955;ENSG00000183336;ENSG00000169627;ENSG00000179958;ENSG00000197162;ENSG00000169951;ENSG00000174938;ENSG00000229809;ENSG00000181625;ENSG00000179918;ENSG00000260280;ENSG00000156858	NA	NA	NA	NA	Promoter	Enhancer	Gene body
cg01441025	NA	NA	NA	NA	NA	NA	NA	NA	NA	Promoter	Gene body	Gene body
cg01968152	NA	NA	NA	NA	NA	NA	NA	NA	NA	Promoter	Gene body	Gene body
cg21945989	NA	NA	NA	NA	NA	NA	NA	NA	NA	Promoter	Gene body	Gene body
cg18087023	NA	NA	NA	NA	NA	NA	NA	NA	NA	Promoter	Intergenic	Intergenic
cg07721547	EH38E3484146	pELS	pELS	NDUFA6;NDUFA6-AS1;EP300-AS1;FAM109B;NAGA;LINC01315;LINC00634;LOC101927257;SERHL;DNAJB7;SMDT1;MEI1;SHISA8;NFAM1	ENSG00000198951;ENSG00000234965;LOC101927257;FAM109B;ENSG00000172404;ENSG00000229891;ENSG00000235568;ENSG00000167077;NDUFA6-AS1;LINC00634;ENSG00000172250;ENSG00000183172;ENSG00000184983;ENSG00000231993	NA	NA	NA	NA	Promoter	Enhancer	Enhancer
cg20891116	NA	NA	NA	NA	NA	NA	NA	NA	NA	Gene body	Gene body	Gene body
cg04281694	NA	NA	NA	NA	NA	chr8:118431729-118432355	L1ME2	LINE	L1	Gene body	Repeats	Repeats
cg26378616	EH38E2886663	dELS	Low-DNase	CCDC3;CAMK1D	ENSG00000151468;ENSG00000183049	chr10:12556274-12557254	L2b	LINE	L2	Promoter	Enhancer	Repeats
cg04205182	EH38E2955549	dELS	Low-DNase	ALX4;TSPAN18;CD82	ENSG00000052850;ENSG00000085117;ENSG00000157570	NA	NA	NA	NA	Promoter	Enhancer	Gene body
cg23702848	EH38E3119326	dELS	dELS	C14orf2;KLC1;BAG5;RD3L;XRCC3;CKB;APOPT1;ZFYVE21;COA8;TDRD9;TRMT61A	ENSG00000126215;ENSG00000156414;ENSG00000166170;ENSG00000166166;C14orf2;ENSG00000126214;ENSG00000166165;ENSG00000227729;ENSG00000256053;APOPT1;ENSG00000100711	NA	NA	NA	NA	Promoter	Enhancer	Enhancer
cg03669367	EH38E3752065	dELS	Low-DNase	ZFAND2A;ADAP1;GPR146;COX19;C7orf50;CYP2W1;GPER1	ENSG00000164849;ENSG00000146540;ENSG00000178381;ENSG00000105963;ENSG00000164850;ENSG00000073067;ENSG00000240230	NA	NA	NA	NA	Intergenic	Enhancer	Intergenic
cg17514720	EH38E2293141	dELS	Low-DNase	APBB2;PHOX2B;NSUN7;UCHL1	ENSG00000109132;ENSG00000179299;ENSG00000163697;ENSG00000154277	NA	NA	NA	NA	Promoter	Enhancer	Gene body
cg13163777	EH38E3869098	dELS	Low-DNase	FAM83H-AS1	FAM83H-AS1	chr8:143744355-143745215	ERVL-B4-int	LTR	ERVL	Promoter	Enhancer	Repeats
cg22118612	EH38E3173153	pELS	Low-DNase	SCNN1B;SCNN1G;COG7;HS3ST2;USP31;GGA2;PLK1	ENSG00000166828;ENSG00000122254;ENSG00000168434;ENSG00000168447;ENSG00000103404;ENSG00000103365;ENSG00000166851	NA	NA	NA	NA	Promoter	Enhancer	Gene body
cg10690481	EH38E2928954	pELS	Low-DNase	NA	NA	NA	NA	NA	NA	Gene body	Enhancer	Gene body
cg13640091	NA	NA	NA	NA	NA	NA	NA	NA	NA	Dual	Gene body	Gene body
cg10585872	EH38E4277543	CA	Low-DNase	CLDN5;LINC00895;SEPT5;SEPT5-GP1BB;GP1BB	SEPT5;SEPT5-GP1BB;ENSG00000203618;ENSG00000281548;ENSG00000184113	NA	NA	NA	NA	Intergenic	Intergenic	Intergenic
cg16863617	EH38E2315074	dELS	CA-TF	H2AZ1;C4orf17;MTTP;TRMT10A;METAP1;ADH1B;DDIT4L;ADH6;DNAJB14;ADH5;LAMTOR3;EIF4E;ADH1C;C4orf54;ADH7;ADH1A;ADH4	ENSG00000138823;ENSG00000187758;ENSG00000196616;ENSG00000164024;ENSG00000109270;ENSG00000198099;ENSG00000145331;ENSG00000138813;ENSG00000151247;ENSG00000172955;ENSG00000164032;ENSG00000197894;ENSG00000196344;ENSG00000248713;ENSG00000248144;ENSG00000145358;ENSG00000164031	NA	NA	NA	NA	Enhancer	Enhancer	TF
cg12106894	NA	NA	NA	NA	NA	chr19:38323133-38323255	MER31B	LTR	ERV1	Gene body	Repeats	Repeats
cg04502145	EH38E2216082	dELS	Low-DNase	ROBO2	ENSG00000185008	chr3:77235962-77236570	MER4B	LTR	ERV1	Promoter	Enhancer	Repeats
cg20162694	EH38E3437682	dELS	Low-DNase	LINC00494;PREX1;LINC01522;ARFGEF2;LINC01523	ENSG00000229522;ENSG00000237423;ENSG00000124126;ENSG00000235621;ENSG00000124198	NA	NA	NA	NA	Enhancer	Enhancer	Gene body
cg14631706	EH38E1910533	dELS	Low-DNase	LINC01477;KC6;CELF4;MIR924HG;KIAA1328;LINC00907	ENSG00000101489;ENSG00000150477;ENSG00000261715;ENSG00000267586;ENSG00000267374;ENSG00000267313	NA	NA	NA	NA	Dual	Enhancer	Gene body
cg25431204	NA	NA	NA	NA	NA	NA	NA	NA	NA	Promoter	Gene body	Gene body
cg14434922	NA	NA	NA	NA	NA	NA	NA	NA	NA	Gene body	Gene body	Gene body
cg04712004	EH38E3715999	pELS	pELS	OGFRL1;LINC00472;LINC01626;SMAP1;EVADR;RIMS1;FAM135A;COL9A1;B3GAT2;SDHAF4;LMBRD1	ENSG00000112280;ENSG00000233237;ENSG00000082269;ENSG00000119900;ENSG00000223765;ENSG00000112305;ENSG00000079841;ENSG00000154079;ENSG00000112309;EVADR;ENSG00000168216	NA	NA	NA	NA	Gene body	Enhancer	Enhancer
cg04448487	EH38E4262657	PLS	Low-DNase	GDAP1L1	ENSG00000124194	NA	NA	NA	NA	Promoter	Promoter	Gene body
cg23669186	NA	NA	NA	NA	NA	NA	NA	NA	NA	Promoter	Intergenic	Intergenic
cg04886338	EH38E3629223	CA-H3K4me3	Low-DNase	CDH12	ENSG00000154162	chr5:22639082-22639297	L2c	LINE	L2	Promoter	Poised promoter	Repeats
cg21496319	NA	NA	NA	NA	NA	NA	NA	NA	NA	Dual	Gene body	Gene body
cg00740533	NA	NA	NA	NA	NA	chr12:111417928-111418055	L1ME3G	LINE	L1	Promoter	Repeats	Repeats
cg21885427	NA	NA	NA	NA	NA	chr2:110212828-110213200	Charlie5	DNA	hAT-Charlie	Promoter	Repeats	Repeats
cg12903131	NA	NA	NA	NA	NA	NA	NA	NA	NA	Promoter	Gene body	Gene body
cg13159823	EH38E3411704	dELS	Low-DNase	TWIST2;LINC01940	ENSG00000227744;ENSG00000233608	NA	NA	NA	NA	Promoter	Enhancer	Gene body
cg08788702	NA	NA	NA	NA	NA	NA	NA	NA	NA	Promoter	Gene body	Gene body
cg23987319	EH38E4151201	dELS	Low-DNase	LINC00311;C16orf74;GSE1;GINS2;NECAB2;FAM92B;LINC02139	ENSG00000179219;ENSG00000103154;ENSG00000278214;ENSG00000131149;ENSG00000154102;ENSG00000131153;FAM92B	NA	NA	NA	NA	Enhancer	Enhancer	Gene body
cg08356805	EH38E3199982	dELS	Low-DNase	CBFA2T3;PABPN1L	ENSG00000129993;ENSG00000205022	chr16:88912366-88912708	L2a	LINE	L2	Promoter	Enhancer	Repeats
cg08628561	EH38E3060822	dELS	Low-DNase	CCDC169-SOHLH2;CCDC169	ENSG00000242715;ENSG00000250709	chr13:36301719-36302082	L1ME3F	LINE	L1	Gene body	Enhancer	Repeats
cg06567852	NA	NA	NA	NA	NA	NA	NA	NA	NA	Promoter	Gene body	Gene body
cg02481451	EH38E3236445	dELS	Low-DNase	DCAF7;MAP3K3;TACO1;CYB561;LIMD2;ACE;KCNH6	ENSG00000173826;ENSG00000136463;ENSG00000159640;ENSG00000008283;ENSG00000136490;ENSG00000136485;ENSG00000198909	NA	NA	NA	NA	Dual	Enhancer	Gene body
cg13953607	NA	NA	NA	NA	NA	NA	NA	NA	NA	Intergenic	Intergenic	Intergenic
cg26417468	NA	NA	NA	NA	NA	NA	NA	NA	NA	Promoter	Gene body	Gene body
cg20991686	EH38E3856217	PLS	Low-DNase	NA	NA	NA	NA	NA	NA	Promoter	Promoter	Intergenic
cg06611358	EH38E1951733	pELS	pELS	ZNF260;LINC01534;ZNF781;SIPA1L3;ZNF829;ZNF565;ZNF585B;ZNF383;LINC01535;ZFP14;ZNF568;ZNF540;ZNF607;ZNF382;CLIP3;WDR62;ZNF571;ZNF790;ZFP82;HKR1;ZNF461;ZNF850;ZNF585A;ZNF527;ZNF146;ZNF567;ZNF793;ZFP30;THAP8;ZNF529;ZNF573;ZNF569;ZNF345;ZNF566;ZNF570;ZNF875;ZNF420	ENSG00000180479;ENSG00000181007;ENSG00000267041;ENSG00000171827;ENSG00000181666;ENSG00000196381;ENSG00000105270;HKR1;ENSG00000198182;ENSG00000075702;ENSG00000186017;ENSG00000142065;LINC01534;ENSG00000196967;ENSG00000196357;ENSG00000188283;ENSG00000197050;ENSG00000188227;ENSG00000198453;ENSG00000161277;ENSG00000196437;ENSG00000189144;ENSG00000189164;ENSG00000254004;ENSG00000226686;ENSG00000197863;ENSG00000245680;ENSG00000171817;ENSG00000186020;ENSG00000251247;ENSG00000120784;ENSG00000189042;ENSG00000105738;ENSG00000185869;ENSG00000197808;ENSG00000161298;ENSG00000167635	NA	NA	NA	NA	Promoter	Enhancer	Enhancer
cg15228774	NA	NA	NA	NA	NA	NA	NA	NA	NA	Gene body	Gene body	Gene body
cg06460717	EH38E3067730	dELS	Low-DNase	PCDH8;LINC01065;VPS36;THSD1;OLFM4;PRR20E;CKAP2;PCDH17;CNMD;HNRNPA1L2;LINC00558;SUGT1;LINC00458	ENSG00000118946;ENSG00000136110;ENSG00000234278;ENSG00000261517;ENSG00000234787;ENSG00000136114;ENSG00000237092;ENSG00000139675;ENSG00000102837;ENSG00000165416;ENSG00000136099;ENSG00000136100;ENSG00000136108	NA	NA	NA	NA	Dual	Enhancer	Gene body
cg16997622	NA	NA	NA	NA	NA	NA	NA	NA	NA	Promoter	Gene body	Gene body
cg01950767	EH38E2522654	pELS	Low-DNase	CAHM;LINC00602;PACRG;FRMD1;TCP10;DKFZp451B082;PDE10A;C6orf118;AGPAT4-IT1;QKI;KIF25-AS1;PLG;PRKN	ENSG00000112541;ENSG00000281832;ENSG00000185345;AGPAT4-IT1;TCP10;ENSG00000112531;DKFZp451B082;ENSG00000270419;ENSG00000153303;ENSG00000229921;ENSG00000112539;ENSG00000122194;ENSG00000112530	NA	NA	NA	NA	Enhancer	Enhancer	Intergenic
cg11888928	EH38E3654010	PLS	Low-DNase	TSLP;LINC02200;LINC01957;APC;WDR36;LINC01950;EPB41L4A;LVRN;NREP;EPB41L4A-AS2;LOC101927023;EPB41L4A-AS1;TMEM232;CAMK4;STARD4;TSSK1B	ENSG00000164211;ENSG00000129595;ENSG00000152495;ENSG00000172901;ENSG00000134986;ENSG00000212122;ENSG00000134982;ENSG00000250358;ENSG00000224032;ENSG00000186952;LOC101927023;ENSG00000145777;ENSG00000251542;ENSG00000134987;EPB41L4A-AS2;ENSG00000251027	chr5:111997314-111997762	MamGypsy2-I	LTR	Gypsy	Promoter	Promoter	Repeats
cg15938671	EH38E2526891	dELS	Low-DNase	LINC01624;LINC00242	ENSG00000229214;ENSG00000227508	NA	NA	NA	NA	Intergenic	Enhancer	Intergenic
cg06014765	NA	NA	NA	NA	NA	NA	NA	NA	NA	Promoter	Gene body	Gene body
cg04050252	EH38E3727430	dELS	Low-DNase	NA	NA	chr6:112701115-112701507	LTR16A	LTR	ERVL	Intergenic	Enhancer	Repeats
cg22802974	NA	NA	NA	NA	NA	NA	NA	NA	NA	Promoter	Intergenic	Intergenic
cg25225705	NA	NA	NA	NA	NA	chr1:156484276-156484495	MER58A	DNA	hAT-Charlie	Promoter	Repeats	Repeats
cg12865487	EH38E3538554	dELS	Low-DNase	LINC01565;EEFSEC;RAB7A;DNAJB8;RPN1;GATA2;ACAD9;RUVBL1	ENSG00000179407;ENSG00000075785;ENSG00000179348;ENSG00000163902;ENSG00000132394;ENSG00000177646;ENSG00000175792;ENSG00000198685	NA	NA	NA	NA	Enhancer	Enhancer	Intergenic
cg07021587	EH38E2024846	dELS	Low-DNase	BCL2L11;ACOXL;MIR4435-2HG	ENSG00000172965;ENSG00000153094;ENSG00000153093	chr2:111619092-111619153	Tigger3c	DNA	TcMar-Tigger	Enhancer	Enhancer	Repeats
cg04645556	EH38E4255022	CA	Low-DNase	NA	NA	NA	NA	NA	NA	Promoter	Gene body	Gene body
cg05099576	NA	NA	NA	NA	NA	NA	NA	NA	NA	Gene body	Gene body	Gene body
cg06134567	EH38E3487779	pELS	CA-H3K4me3	CDPF1;TTC38;PKDREJ	ENSG00000075234;ENSG00000205643;ENSG00000130943	NA	NA	NA	NA	Promoter	Enhancer	Poised promoter
cg18422544	EH38E2097789	dELS	Low-DNase	NA	NA	NA	NA	NA	NA	Intergenic	Enhancer	Gene body
cg09082814	EH38E2777764	dELS	Low-DNase	MIB2;MMP23B;FNDC10;SLC35E2B	ENSG00000189339;ENSG00000189409;ENSG00000197530;ENSG00000228594	chr1:1622879-1623080	L1M5	LINE	L1	Promoter	Enhancer	Repeats
cg03717576	NA	NA	NA	NA	NA	NA	NA	NA	NA	Dual	Gene body	Gene body
cg13963666	EH38E3106302	PLS	PLS	VASH1;LOC283575;TMEM63C;LOC102724190;ZDHHC22;ISM2;IRF2BPL	ENSG00000165548;ENSG00000071246;LOC283575;ENSG00000100593;LOC102724190;ENSG00000177108;ENSG00000119669	NA	NA	NA	NA	Promoter	Promoter	Promoter
cg13810114	EH38E3008198	dELS	dELS	SSPN;INTS13;REP15;C12orf71;SOX5;BHLHE41;RASSF8;LRMP;FAR2;C12orf77;BCAT1;LMNTD1;PPFIBP1;PYROXD1;MANSC4;TMTC1;DNAI7;ITPR2;CASC1;FGFR1OP2;RASSF8-AS1;KLHL42;MED21;LINC00477;ETFRF1;KRAS;MRPS35;STK38L;ARNTL2;TM7SF3;IAPP;SMCO2;ABCC9;CCDC91	ENSG00000087448;ENSG00000133687;ENSG00000152944;ENSG00000110841;ENSG00000134532;ENSG00000123094;ENSG00000118307;ENSG00000205693;ENSG00000064763;ENSG00000061794;ENSG00000064102;ENSG00000121350;ENSG00000165935;CASC1;ENSG00000211455;ENSG00000246695;ENSG00000121351;ENSG00000174236;ENSG00000214700;ENSG00000069431;ENSG00000133703;ENSG00000123104;ENSG00000205707;C12orf77;ENSG00000152936;ENSG00000064115;ENSG00000123095;ENSG00000123106;ENSG00000123096;ENSG00000029153;LRMP;ENSG00000111790;ENSG00000197503;ENSG00000060982	NA	NA	NA	NA	Intergenic	Enhancer	Enhancer
cg21519058	EH38E3028133	dELS	Low-DNase	NAP1L1;GLIPR1L2;BBS10;KCNC2;KRR1;GLIPR1;PHLDA1	ENSG00000111615;ENSG00000139278;ENSG00000187109;ENSG00000139289;ENSG00000180481;ENSG00000179941;ENSG00000166006	NA	NA	NA	NA	Enhancer	Enhancer	Intergenic
cg02789926	EH38E3230110	pELS	Low-DNase	EME1;LRRC59;TMEM92;MRPL27	ENSG00000167105;ENSG00000108829;ENSG00000108826;ENSG00000154920	NA	NA	NA	NA	Promoter	Enhancer	Gene body
ch.16.1630026F	NA	NA	NA	NA	NA	chr16:72457960-72458973	L1MA10	LINE	L1	Gene body	Repeats	Repeats
cg25054816	NA	NA	NA	NA	NA	NA	NA	NA	NA	Enhancer	Intergenic	Intergenic
cg06345693	EH38E3053327	pELS	Low-DNase	NOC4L;LRCOL1;PGAM5;DDX51;POLE;PXMP2;GALNT9;ANKLE2;FBRSL1;P2RX2;ANHX	ENSG00000187848;ENSG00000247077;ENSG00000112787;ENSG00000176915;ENSG00000204583;ENSG00000227059;ENSG00000177084;ENSG00000182870;ENSG00000184967;ENSG00000176894;ENSG00000185163	NA	NA	NA	NA	Promoter	Enhancer	Gene body
cg12127048	NA	NA	NA	NA	NA	NA	NA	NA	NA	Enhancer	Intergenic	Intergenic
cg12895429	EH38E2110440	pELS	pELS	SLA2;TLDC2;SAMHD1;DSN1;SRC;RPN2;TGM2;NNAT;GHRH;NDRG3;RBL1;MROH8;RPRD1B;VSTM2L;MYL9;RAB5IF;MAFB;CTNNBL1;TGIF2;BLCAP;MANBAL;SOGA1;TTI1	ENSG00000080839;ENSG00000101084;ENSG00000149639;ENSG00000204103;ENSG00000132792;ENSG00000198959;ENSG00000118707;ENSG00000149636;ENSG00000101363;ENSG00000101353;ENSG00000101335;ENSG00000101347;ENSG00000118705;ENSG00000101082;ENSG00000053438;ENSG00000132821;ENSG00000118702;ENSG00000166619;ENSG00000101413;ENSG00000101407;ENSG00000101342;ENSG00000101079;ENSG00000197122	NA	NA	NA	NA	Promoter	Enhancer	Enhancer
cg00150607	NA	NA	NA	NA	NA	chr19:5602524-5602699	MIR	SINE	MIR	Gene body	Repeats	Repeats
cg08000207	NA	NA	NA	NA	NA	NA	NA	NA	NA	Intergenic	Gene body	Gene body
cg18856359	EH38E3645246	PLS	PLS	BHMT2;SCAMP1-AS1;CMYA5;THBS4;SPZ1;MTX3;SERINC5;HOMER1;TBCA;PAPD4;DMGDH;AP3B1;BHMT;LINC01337;ARSB;JMY;ANKRD34B;LHFPL2;OTP;HAPLN1;SCAMP1	ENSG00000245556;ENSG00000113296;ENSG00000164309;ENSG00000132842;ENSG00000132837;ENSG00000177034;ENSG00000164299;ENSG00000085365;ENSG00000132840;ENSG00000152413;ENSG00000251221;ENSG00000152409;ENSG00000145685;ENSG00000189127;PAPD4;ENSG00000145681;ENSG00000164300;ENSG00000145692;ENSG00000113273;ENSG00000171540;ENSG00000171530	NA	NA	NA	NA	Promoter	Promoter	Promoter
cg02429595	EH38E3295764	dELS	Low-DNase	OR10H4;CIB3;IFI30;RAB3A;LOC102725254;IL12RB1;CILP2;CYP4F11;MPV17L2;USHBP1;GDF15;PIK3R2;KIAA1683;PDE4C;JUND;KCNN1;LINC00661;MAST3	ENSG00000171903;ENSG00000105642;ENSG00000130513;KIAA1683;ENSG00000105647;ENSG00000105649;ENSG00000216490;ENSG00000099308;LOC102725254;ENSG00000141977;ENSG00000176231;ENSG00000105650;ENSG00000254858;ENSG00000130307;ENSG00000160161;ENSG00000096996;ENSG00000130522;ENSG00000205396	NA	NA	NA	NA	Promoter	Enhancer	Gene body
cg26479630	EH38E3684481	dELS	Low-DNase	OR2Y1;BTNL9;OR2V1;BTNL8;BTNL3;ZFP62;OR2V2	ENSG00000174339;ENSG00000182613;ENSG00000168903;ENSG00000196670;ENSG00000113303;ENSG00000185372;ENSG00000165810	NA	NA	NA	NA	Gene body	Enhancer	Gene body
cg25306132	NA	NA	NA	NA	NA	chr1:89799390-89799683	LTR78	LTR	ERV1	Intergenic	Repeats	Repeats
cg14360917	EH38E1867498	dELS	Low-DNase	SCRN2;PNPO;SP2;CDK5RAP3;MRPL10	ENSG00000108439;ENSG00000141295;ENSG00000167182;ENSG00000108465;ENSG00000159111	NA	NA	NA	NA	Promoter	Enhancer	Gene body
cg10770108	NA	NA	NA	NA	NA	chr5:599198-599994	L1PA16	LINE	L1	Intergenic	Repeats	Repeats
cg01967416	EH38E2844327	dELS	Low-DNase	NOS1AP;SPATA46;UAP1;SH2D1B;C1orf226;DDR2;UHMK1;OLFML2B	ENSG00000239887;ENSG00000171722;ENSG00000152332;ENSG00000198574;ENSG00000162745;ENSG00000117143;ENSG00000162733;ENSG00000198929	NA	NA	NA	NA	Gene body	Enhancer	Gene body
cg11683764	EH38E2858268	PLS	PLS	LMOD1	ENSG00000163431	NA	NA	NA	NA	Promoter	Promoter	Promoter
cg04892206	EH38E3086082	pELS	CA-CTCF	OR4E1	ENSG00000276240	NA	NA	NA	NA	Promoter	Enhancer	CTCF
cg19396723	NA	NA	NA	NA	NA	NA	NA	NA	NA	Promoter	Gene body	Gene body
cg19253125	NA	NA	NA	NA	NA	NA	NA	NA	NA	Intergenic	Intergenic	Intergenic
cg23948918	EH38E3418073	dELS	Low-DNase	RASSF2;BMP2;TMEM230;LRRN4;PCNA;PROKR2;SLC23A2;LINC00658;CDS2	ENSG00000101292;ENSG00000101290;ENSG00000125845;ENSG00000132646;ENSG00000226995;ENSG00000089063;ENSG00000125872;ENSG00000101265;ENSG00000089057	NA	NA	NA	NA	Gene body	Enhancer	Gene body
cg06974672	EH38E2032219	dELS	Low-DNase	RAB6C;HS6ST1;UGGT1;SAP130;POTEE;LINC01854	ENSG00000136720;ENSG00000136715;ENSG00000222014;ENSG00000188219;ENSG00000204460;ENSG00000136731	chr2:128639578-128639733	MIR3	SINE	MIR	Enhancer	Enhancer	Repeats
cg02900760	EH38E2864487	dELS	Low-DNase	NEK2;PACC1;TMEM206;LPGAT1;DTL;NENF;INTS7;PPP2R5A	ENSG00000143476;ENSG00000143493;ENSG00000123684;ENSG00000066027;TMEM206;ENSG00000117691;ENSG00000065600;ENSG00000117650	NA	NA	NA	NA	Dual	Enhancer	Gene body
cg25468341	EH38E2938715	pELS	Low-DNase	MUC5B;MUC2	ENSG00000117983;ENSG00000198788	chr11:1221196-1221751	L1MB3	LINE	L1	Promoter	Enhancer	Repeats
cg13635154	NA	NA	NA	NA	NA	chr6:137046077-137046346	Tigger3b	DNA	TcMar-Tigger	Promoter	Repeats	Repeats
cg06689205	EH38E3069914	PLS	Low-DNase	LINC00364;LINC00376;PCDH9;LINC01052	ENSG00000234767;ENSG00000184226;ENSG00000230040;ENSG00000227564	NA	NA	NA	NA	Promoter	Promoter	Gene body
cg25528753	NA	NA	NA	NA	NA	chr4:160549-160850	AluSx3	SINE	Alu	Promoter	Repeats	Repeats
cg03141675	EH38E2421896	dELS	Low-DNase	ANXA6;FAT2;SPARC;SLC36A1;GM2A;SLC36A3;CCDC69;ATOX1;SLC36A2	ENSG00000177556;ENSG00000123643;ENSG00000086570;ENSG00000186335;ENSG00000197043;ENSG00000186334;ENSG00000198624;ENSG00000196743;ENSG00000113140	chr5:151496409-151496549	L1MD2	LINE	L1	Enhancer	Enhancer	Repeats
cg12769232	EH38E4158878	pELS	Low-DNase	TAOK1;GIT1;ABHD15;EFCAB5;CRYBA1;SSH2;TP53I13;CORO6;ANKRD13B;NSRP1	ENSG00000141298;ENSG00000167543;ENSG00000176927;ENSG00000168792;ENSG00000160551;ENSG00000198720;ENSG00000108255;ENSG00000167549;ENSG00000108262;ENSG00000126653	NA	NA	NA	NA	Promoter	Enhancer	Gene body
cg00572266	EH38E4029204	CA	Low-DNase	SCUBE2;NRIP3;C11orf16	ENSG00000175352;ENSG00000176029;ENSG00000175356	NA	NA	NA	NA	Promoter	Gene body	Gene body
cg05289353	EH38E3023110	dELS	Low-DNase	PPM1H;LINC01465;TAFA2;AVPR1A;MON2	ENSG00000198673;ENSG00000061987;ENSG00000221949;ENSG00000111110;ENSG00000166148	NA	NA	NA	NA	Gene body	Enhancer	Gene body
cg19040173	EH38E3236258	dELS	Low-DNase	ACE	ENSG00000159640	NA	NA	NA	NA	Enhancer	Enhancer	Gene body
cg19290447	NA	NA	NA	NA	NA	chr10:96742810-96743143	MER46C	DNA	TcMar-Tigger	Promoter	Repeats	Repeats
cg00974450	EH38E3960199	pELS	Low-DNase	LAPTM5;SDC3	ENSG00000162511;ENSG00000162512	chr1:30856870-30857015	MIRc	SINE	MIR	Promoter	Enhancer	Repeats
cg01513913	NA	NA	NA	NA	NA	NA	NA	NA	NA	Intergenic	Intergenic	Intergenic
cg11838299	EH38E1517744	PLS	PLS	NLRP14;ZNF214	ENSG00000149050;ENSG00000158077	NA	NA	NA	NA	Promoter	Promoter	Promoter
cg02455391	EH38E1548390	dELS	dELS	MRGPRF;MRGPRD;TESMIN;TPCN2;MYEOV	ENSG00000132749;ENSG00000172938;ENSG00000172935;ENSG00000172927;ENSG00000162341	chr11:69019129-69019279	LTR33B	LTR	ERVL	Intergenic	Enhancer	Enhancer
cg03676569	NA	NA	NA	NA	NA	NA	NA	NA	NA	Enhancer	Gene body	Gene body
cg10624729	EH38E2820310	dELS	Low-DNase	ASB17;PIGK;ST6GALNAC5;MIGA1;ZZZ3;MGC27382;IFI44;AK5;NEXN;PTGFR;DNAJB4;USP33;GIPC2;IFI44L;FUBP1;MSH4	ENSG00000180488;ENSG00000142892;ENSG00000237413;ENSG00000137959;ENSG00000036549;ENSG00000057468;ENSG00000154027;ENSG00000137965;ENSG00000137960;ENSG00000077254;ENSG00000162616;ENSG00000154007;ENSG00000117069;ENSG00000162613;ENSG00000122420;ENSG00000162614	chr1:77832303-77832832	L2c	LINE	L2	Dual	Enhancer	Repeats
cg19286773	EH38E3250726	dELS	CA-only	SLC25A10;NOTUM;PCYT2;ANAPC11;RAC3;TSPAN10;PDE6G;LRRC45;CEP131;CENPX;OXLD1;MRPL12;FN3K;DCXR;BAIAP2;LINC00482;P4HB;ARL16;HGS;CCDC137;TEX19;FAAP100;NPB;ACTG1;SLC38A10;PYCR1;ALYREF;AATK;FSCN2;GPS1;MAFG;TEPSIN;NPLOC4;PPP1R27;RFNG;NDUFAF8;BAHCC1;SIRT7	ENSG00000185298;ENSG00000224877;ENSG00000169683;ENSG00000197063;ENSG00000169727;ENSG00000185359;ENSG00000181409;ENSG00000183048;ENSG00000185624;ENSG00000186765;ENSG00000266074;ENSG00000167302;ENSG00000169750;ENSG00000183010;ENSG00000167363;ENSG00000182676;ENSG00000185168;ENSG00000187531;ENSG00000141577;ENSG00000183979;ENSG00000169738;ENSG00000141552;ENSG00000183684;ENSG00000184009;ENSG00000182612;ENSG00000169689;ENSG00000185813;ENSG00000214087;ENSG00000157637;ENSG00000185269;ENSG00000169733;ENSG00000182459;ENSG00000182446;ENSG00000262814;ENSG00000185504;ENSG00000185527;ENSG00000204237;ENSG00000175866	NA	NA	NA	NA	Promoter	Enhancer	Gene body
cg06800578	EH38E2807927	dELS	CA-CTCF	DMAP1;ERI3-IT1;ERI3;ARMH1;KLF17;RNF220;SLC6A9	ENSG00000187147;ENSG00000178028;ENSG00000171872;ENSG00000233602;ENSG00000117419;ENSG00000196517;ENSG00000198520	NA	NA	NA	NA	Promoter	Enhancer	CTCF
cg09174653	EH38E3752119	pELS	Low-DNase	CYP2W1;GPR146;ZFAND2A;COX19;GPER1;C7orf50	ENSG00000240230;ENSG00000164850;ENSG00000073067;ENSG00000178381;ENSG00000164849;ENSG00000146540	NA	NA	NA	NA	Promoter	Enhancer	Gene body
cg23576360	NA	NA	NA	NA	NA	NA	NA	NA	NA	Promoter	Intergenic	Intergenic
cg07085152	NA	NA	NA	NA	NA	NA	NA	NA	NA	Promoter	Intergenic	Intergenic
cg02980580	EH38E1789273	dELS	Low-DNase	RGMA	ENSG00000182175	NA	NA	NA	NA	Promoter	Enhancer	Gene body
cg04469059	NA	NA	NA	NA	NA	chr5:135536366-135536547	MIRb	SINE	MIR	Promoter	Repeats	Repeats
cg25848630	NA	NA	NA	NA	NA	NA	NA	NA	NA	Promoter	Gene body	Gene body
cg16266713	NA	NA	NA	NA	NA	NA	NA	NA	NA	Intergenic	Intergenic	Intergenic
cg07959156	EH38E2968193	dELS	Low-DNase	SMIM38;MRPL21;TPCN2;CPT1A;FGF4;MRGPRF;MYEOV;LINC01488;TESMIN;CCND1;ORAOV1;ANO1;FGF3;GAL;FGF19;MRGPRD;IGHMBP2	ENSG00000132740;ENSG00000075388;ENSG00000162341;ORAOV1;ENSG00000197345;ENSG00000172927;ENSG00000131620;ENSG00000285094;ENSG00000132749;ENSG00000162344;ENSG00000110092;ENSG00000284713;ENSG00000172935;ENSG00000110090;ENSG00000172938;ENSG00000069482;ENSG00000186895	NA	NA	NA	NA	Promoter	Enhancer	Gene body
cg24525960	EH38E3627140	dELS	Low-DNase	OTULIN;FAM105A;OTULINL;TRIO	ENSG00000154124;ENSG00000038382;ENSG00000145569;FAM105A	chr5:14407137-14407524	MER54A	LTR	ERVL	Promoter	Enhancer	Repeats
cg25049631	NA	NA	NA	NA	NA	NA	NA	NA	NA	Promoter	Gene body	Gene body
cg22888214	EH38E2998422	dELS	Low-DNase	FKBP4;WNT5B;CACNA1C-IT2;CACNA1C;CACNA2D4	ENSG00000004478;ENSG00000111186;ENSG00000151062;CACNA1C-IT2;ENSG00000151067	NA	NA	NA	NA	Gene body	Enhancer	Gene body
cg18964839	NA	NA	NA	NA	NA	NA	NA	NA	NA	Promoter	Intergenic	Intergenic
cg14246308	EH38E1653749	dELS	Low-DNase	SCARB1;NCOR2	ENSG00000073060;ENSG00000196498	NA	NA	NA	NA	Gene body	Enhancer	Gene body
cg09851968	EH38E2956915	dELS	Low-DNase	CHRM4;HARBI1;MDK;LRP4;DGKZ;AMBRA1	ENSG00000180720;ENSG00000110497;ENSG00000180423;ENSG00000149091;ENSG00000134569;ENSG00000110492	NA	NA	NA	NA	Enhancer	Enhancer	Gene body
cg07164722	EH38E3999049	CA	Low-DNase	OR2L2;NLRP3;OR2G3;OR2B11;OR14A16;OR2M3;OR2G2;GCSAML-AS1;OR13G1;OR2T2;OR2T33;OR2AK2;OR11L1;GCSAML;OR2C3;OR6F1;OR2L5	ENSG00000169214;ENSG00000169224;ENSG00000197591;ENSG00000203663;ENSG00000177489;ENSG00000228198;ENSG00000177212;ENSG00000177476;ENSG00000187080;ENSG00000196242;ENSG00000197437;ENSG00000196240;ENSG00000177535;ENSG00000162711;ENSG00000197454;GCSAML-AS1;ENSG00000196772	NA	NA	NA	NA	Promoter	Gene body	Gene body
cg07946633	EH38E2779560	pELS	Low-DNase	ARHGEF16;ACTRT2;PRDM16	ENSG00000142611;ENSG00000169717;ENSG00000130762	NA	NA	NA	NA	Promoter	Enhancer	Gene body
cg27091643	EH38E1619689	dELS	Low-DNase	SRGAP1;RASSF3;XPOT;GNS;TBC1D30;C12orf56;TBK1	ENSG00000111490;ENSG00000153179;ENSG00000185306;ENSG00000135677;ENSG00000184575;ENSG00000196935;ENSG00000183735	NA	NA	NA	NA	Enhancer	Enhancer	Gene body
cg10807727	NA	NA	NA	NA	NA	NA	NA	NA	NA	Intergenic	Intergenic	Intergenic
cg07974619	EH38E2953033	dELS	Low-DNase	SLC1A2	ENSG00000110436	chr11:35079828-35079991	LTR81C	LTR	Gypsy	Enhancer	Enhancer	Repeats
cg01831476	EH38E4103084	pELS	pELS	CLEC14A;SLC25A21;EGLN3;BAZ1A;LINC00609;SNX6;SRP54;PRORP;PPP2R3C;MIPOL1;FOXA1;NPAS3;BRMS1L;PRKD1;NKX2-8;CFL2;COCH;PSMA6;SCFD1;PAX9;EAPP;MBIP;SFTA3;NFKBIA;INSM2;KIAA0391;TTC6;SPTSSA;FAM177A1;RALGAPA1;PTCSC3	ENSG00000092108;ENSG00000151332;ENSG00000129518;ENSG00000184304;ENSG00000092020;ENSG00000165389;ENSG00000129521;ENSG00000100902;ENSG00000257585;ENSG00000229415;ENSG00000198604;ENSG00000100883;ENSG00000151322;ENSG00000100473;ENSG00000183032;ENSG00000174373;ENSG00000151338;KIAA0391;ENSG00000168348;ENSG00000165410;ENSG00000151327;ENSG00000259104;ENSG00000198807;ENSG00000100906;ENSG00000129514;ENSG00000136327;ENSG00000100916;ENSG00000100890;ENSG00000176435;ENSG00000129515;ENSG00000139865	NA	NA	NA	NA	Promoter	Enhancer	Enhancer
cg05788578	NA	NA	NA	NA	NA	chr20:25687583-25688002	MER4C	LTR	ERV1	Promoter	Repeats	Repeats
cg01101114	NA	NA	NA	NA	NA	NA	NA	NA	NA	Promoter	Gene body	Gene body
cg22227407	NA	NA	NA	NA	NA	NA	NA	NA	NA	Promoter	Intergenic	Intergenic
cg05413411	NA	NA	NA	NA	NA	NA	NA	NA	NA	Intergenic	Gene body	Gene body
cg25452299	NA	NA	NA	NA	NA	NA	NA	NA	NA	Promoter	Gene body	Gene body
cg08593626	EH38E2112313	dELS	Low-DNase	NA	NA	chr20:39798959-39799919	L1MC4	LINE	L1	Promoter	Enhancer	Repeats
cg05411695	EH38E3698733	PLS	PLS	BTN1A1;ZSCAN12;ZKSCAN8;OR2B3;PGBD1;LOC101929006;ZSCAN26;ZNF165;ZKSCAN4;NKAPL;LINC00533;OR12D2;MAS1L;LINC00240;ZSCAN9;HIST1H3I;ZSCAN12P1;ZSCAN16;OR2W1;MDC1-AS1;OR2B6;OR2B2;TRIM40;LINC00243;HCG4;HIST1H4F;ZKSCAN3;LINC01015;ZSCAN23;LOC100129636;HLA-F;TOB2P1;GPX6;HCG8;ZSCAN31;ZBED9;GPX5;SLC17A2;MUC21	ENSG00000168131;ENSG00000189298;ENSG00000176933;ENSG00000187987;LOC100129636;ENSG00000204687;ENSG00000137185;ENSG00000198704;ENSG00000197062;ENSG00000204642;ENSG00000232040;ENSG00000204614;ENSG00000197279;ENSG00000204703;ENSG00000124657;ENSG00000124557;HCG8;ENSG00000198315;ENSG00000187626;ENSG00000204544;ENSG00000204704;LOC101929006;ENSG00000176998;HIST1H4F;ENSG00000280236;ENSG00000224328;HIST1H3I;ENSG00000158691;ENSG00000214894;ENSG00000112337;ENSG00000235570;ENSG00000189134;ENSG00000219891;ENSG00000224582;ENSG00000224586;ENSG00000137338;ENSG00000235109;ENSG00000196812;ENSG00000224843	NA	NA	NA	NA	Promoter	Promoter	Promoter
cg17301311	EH38E1870172	pELS	CA-only	MRPL27;EME1;WFIKKN2;ACSF2;XYLT2;CHAD;ABCC3;ANKRD40;RSAD1;LRRC59;EPN3;CACNA1G;COL1A1;TMEM92;LUC7L3;MYCBPAP;LINC00483;SPATA20	ENSG00000006282;ENSG00000108846;ENSG00000173714;LINC00483;ENSG00000154945;ENSG00000108821;ENSG00000049283;ENSG00000154920;ENSG00000136457;ENSG00000167107;ENSG00000108848;ENSG00000136449;ENSG00000108826;ENSG00000167105;ENSG00000006283;ENSG00000108829;ENSG00000015532;ENSG00000136444	NA	NA	NA	NA	Dual	Enhancer	Gene body
cg07187902	EH38E1937553	dELS	Low-DNase	OR7G3;ACTL9;OR7G1;OR2Z1;OR1M1;MUC16;OR7G2	ENSG00000170923;ENSG00000170920;ENSG00000181786;ENSG00000181143;ENSG00000161807;ENSG00000181733;ENSG00000170929	NA	NA	NA	NA	Intergenic	Enhancer	Intergenic
cg20547155	EH38E3368294	PLS	Low-DNase	GLI2	ENSG00000074047	NA	NA	NA	NA	Dual	Promoter	Gene body
cg20517277	NA	NA	NA	NA	NA	NA	NA	NA	NA	Gene body	Gene body	Gene body
cg07633666	EH38E1635070	dELS	CA-TF	USP44;AMDHD1;NTN4;SNRPF;ELK3	ENSG00000136014;ENSG00000074527;ENSG00000139343;ENSG00000111145;ENSG00000139344	NA	NA	NA	NA	Intergenic	Enhancer	TF
cg16553005	NA	NA	NA	NA	NA	chr2:103881589-103881648	L2b	LINE	L2	Promoter	Repeats	Repeats
cg05604412	EH38E3865720	PLS	Low-DNase	SLC45A4;AGO2;GPR20;DENND3;PTK2;PTP4A3	ENSG00000169398;ENSG00000184489;ENSG00000204882;ENSG00000105339;ENSG00000022567;ENSG00000123908	NA	NA	NA	NA	Dual	Promoter	Gene body
cg24924206	NA	NA	NA	NA	NA	NA	NA	NA	NA	Promoter	Gene body	Gene body
cg01539573	EH38E3436817	pELS	Low-DNase	SULF2;LINC00494;LINC01523;LINC01522	ENSG00000237423;ENSG00000196562;ENSG00000235621;ENSG00000229522	NA	NA	NA	NA	Promoter	Enhancer	Intergenic
cg27404050	EH38E3303048	PLS	Low-DNase	PRODH2;LINC01529	ENSG00000225872;ENSG00000250799	NA	NA	NA	NA	Gene body	Promoter	Gene body
cg24240687	NA	NA	NA	NA	NA	chr3:128448977-128449700	L1MC5a	LINE	L1	Intergenic	Repeats	Repeats
cg17323171	EH38E2981899	CA-H3K4me3	Low-DNase	PDGFD;DDI1;MMP13;GRIA4;MMP10;MMP3;MMP1;MMP12;CASP4;CARD16;CASP1;CASP5;CARD17;CARD18	ENSG00000196611;ENSG00000149968;ENSG00000255501;ENSG00000255221;ENSG00000262406;ENSG00000137745;ENSG00000166670;ENSG00000170962;ENSG00000196954;ENSG00000170967;ENSG00000137752;ENSG00000152578;ENSG00000137757;ENSG00000204397	NA	NA	NA	NA	Promoter	Poised promoter	Gene body
cg00994601	EH38E3700771	pELS	Low-DNase	MCCD1;SLC44A4;SPDEF;LY6G5B;CFB;LY6G6C;LY6G6F;MUC21;OR2B3;LINC01149;LTA;CSNK2B;AIF1;C6orf47;HLA-C;LY6G6D;LY6G6E;LINC00243;MPIG6B;HLA-F;HCP5;C2;SAPCD1;LTB;HCG21;GPANK1;LY6G5C;HCG26;MDC1-AS1;NCR3	ENSG00000204475;ENSG00000226979;ENSG00000204511;ENSG00000204642;ENSG00000204525;ENSG00000228727;ENSG00000204703;ENSG00000233529;ENSG00000255552;ENSG00000204438;HCG26;ENSG00000227507;ENSG00000204428;ENSG00000230174;ENSG00000166278;ENSG00000244355;ENSG00000204421;ENSG00000204424;ENSG00000204544;ENSG00000214894;ENSG00000204385;ENSG00000243649;ENSG00000240053;ENSG00000224328;ENSG00000204420;ENSG00000204472;ENSG00000204439;ENSG00000206337;ENSG00000204435;ENSG00000124664	NA	NA	NA	NA	Promoter	Enhancer	Intergenic
cg22631655	EH38E3661127	dELS	Low-DNase	FSTL4	ENSG00000053108	NA	NA	NA	NA	Promoter	Enhancer	Gene body
cg14457599	EH38E3244530	PLS	PLS	AANAT;CYGB;PRCD;SNHG16;PRPSAP1;RHBDF2;SPHK1;QRICH2;UBE2O	ENSG00000175931;ENSG00000129673;ENSG00000163597;ENSG00000161544;ENSG00000129667;ENSG00000176170;ENSG00000129646;ENSG00000161542;ENSG00000214140	NA	NA	NA	NA	Dual	Promoter	Promoter
cg14768311	NA	NA	NA	NA	NA	chr8:126618574-126618964	L2c	LINE	L2	Promoter	Repeats	Repeats
cg12889538	EH38E2601690	pELS	pELS	SLC4A2;PRKAG2;GIMAP5;PRKAG2-AS1;NUB1;LINC00244;KCNH2;CHPF2;AOC1;WDR86-AS1;ASB10;XRCC2;AGAP3;LINC01287;H2BE1;ABCF2;FASTK;IQCA1L;GALNT11;NOS3;GALNTL5;ASIC3;TMUB1;SMARCD3;GIMAP4;WDR86;CDK5;RHEB;CRYGN	ENSG00000146926;ENSG00000278685;ENSG00000164896;ENSG00000164897;ENSG00000002726;ENSG00000106648;ENSG00000033050;ENSG00000178234;ENSG00000279418;ENSG00000106617;ENSG00000106615;ENSG00000082014;ENSG00000285480;ENSG00000133612;ENSG00000127377;ENSG00000013374;ENSG00000164885;ENSG00000243836;ENSG00000213199;ENSG00000164889;ENSG00000164867;ENSG00000196329;ENSG00000033100;ENSG00000239911;ENSG00000133574;ENSG00000196584;ENSG00000055118;ENSG00000234722;ENSG00000187260	NA	NA	NA	NA	Dual	Enhancer	Enhancer
cg24523415	EH38E1942445	PLS	PLS	CYP4F12;OR10H3;CYP4F3;NWD1;CIB3;HSH2D;CHERP;UCA1;EPS15L1;AP1M1;KLF2;WIZ;CYP4F8;CYP4F11;TPM4;LINC00905;OR10H2;CYP4F2;RAB8A;CPAMD8;OR10H1;PGLYRP2;TMEM38A;SMIM7;CALR3;SLC35E1;FAM32A;OR10H5;C19orf44;MED26;LINC00661;OR10H4	ENSG00000085872;ENSG00000269058;ENSG00000172519;ENSG00000205396;ENSG00000186723;ENSG00000160111;ENSG00000186204;ENSG00000161031;ENSG00000186529;ENSG00000127528;ENSG00000105058;ENSG00000141977;ENSG00000127526;ENSG00000127527;ENSG00000072958;ENSG00000186526;ENSG00000105072;ENSG00000171903;ENSG00000188039;ENSG00000171942;ENSG00000011451;ENSG00000072954;ENSG00000186115;ENSG00000214049;ENSG00000167460;ENSG00000167461;ENSG00000176231;ENSG00000214046;ENSG00000171936;ENSG00000196684;ENSG00000105085;ENSG00000167459	NA	NA	NA	NA	Enhancer	Promoter	Promoter
cg10927093	EH38E2851724	dELS	dELS	LINC01699;CACNA1E;ZNF648	ENSG00000198216;ENSG00000179930;ENSG00000179452	NA	NA	NA	NA	Dual	Enhancer	Enhancer
cg06360298	EH38E1546053	dELS	Low-DNase	NPAS4;KLC2;SF3B2;CLCF1;BRMS1;RAB1B;BBS1;TMEM151A;CTSF;RIN1;SNX32;PELI3;CNIH2;SYT12;CST6;CARNS1;PACS1;KCNK7;CDC42BPG;CATSPER1;C11orf86;CD248;YIF1A;B4GAT1;RHOD;CTSW;SLC29A2;GAL3ST3	ENSG00000172803;ENSG00000174996;ENSG00000174744;ENSG00000174903;ENSG00000174669;ENSG00000175315;ENSG00000174807;ENSG00000173227;ENSG00000179292;ENSG00000173156;ENSG00000175115;ENSG00000174871;ENSG00000174684;ENSG00000174516;ENSG00000174576;ENSG00000174483;ENSG00000171219;ENSG00000175505;ENSG00000175229;ENSG00000174080;ENSG00000173237;ENSG00000174851;ENSG00000087365;ENSG00000173338;ENSG00000174791;ENSG00000172508;ENSG00000175294;ENSG00000172543	NA	NA	NA	NA	Promoter	Enhancer	Gene body
cg16481469	EH38E3779762	pELS	Low-DNase	ELN;WBSCR28;MLXIPL;EIF4H;METTL27;CLDN4;WBSCR27;CLDN3;LIMK1	ENSG00000165171;ENSG00000165215;ENSG00000049540;WBSCR28;ENSG00000009950;ENSG00000106682;WBSCR27;ENSG00000106683;ENSG00000189143	NA	NA	NA	NA	Promoter	Enhancer	Gene body
cg11399975	EH38E2376600	dELS	Low-DNase	ZSWIM6;ERCC8;C5orf64;ELOVL7;DEPDC1B;IPO11;PART1;C5orf64-AS1;HTR1A;NDUFAF2;LRRC70;SMIM15	ENSG00000251575;ENSG00000152931;ENSG00000178394;ENSG00000164181;ENSG00000130449;ENSG00000178722;ENSG00000086200;ENSG00000049167;ENSG00000164182;ENSG00000186105;ENSG00000188725;ENSG00000035499	NA	NA	NA	NA	Dual	Enhancer	Gene body
cg24725642	NA	NA	NA	NA	NA	NA	NA	NA	NA	Promoter	Gene body	Gene body
cg12080378	EH38E2801251	dELS	Low-DNase	SYNC;ZNF362;KIAA1522;HPCA	ENSG00000162520;ENSG00000162522;ENSG00000121905;ENSG00000160094	NA	NA	NA	NA	Gene body	Enhancer	Gene body
cg10212570	NA	NA	NA	NA	NA	NA	NA	NA	NA	Promoter	Gene body	Gene body
cg15732230	EH38E3314754	PLS	PLS	KLK7;KLK10	ENSG00000169035;ENSG00000129451	NA	NA	NA	NA	Promoter	Promoter	Promoter
cg25614899	NA	NA	NA	NA	NA	NA	NA	NA	NA	Promoter	Gene body	Gene body
cg19690879	EH38E1794181	pELS	Low-DNase	TM2D3	ENSG00000184277	chr15:101648669-101649573	L1ME4b	LINE	L1	Promoter	Enhancer	Repeats
cg18715410	EH38E4001942	dELS	Low-DNase	CCDC3;CAMK1D	ENSG00000151468;ENSG00000183049	NA	NA	NA	NA	Promoter	Enhancer	Gene body
cg21809685	EH38E3640184	dELS	Low-DNase	NA	NA	chr5:65189495-65189634	MLT1K	LTR	ERVL-MaLR	Gene body	Enhancer	Repeats
cg14770739	NA	NA	NA	NA	NA	NA	NA	NA	NA	Intergenic	Intergenic	Intergenic
cg16607196	EH38E3870187	pELS	Low-DNase	FOXH1;SLC39A4;TONSL;CPSF1;VPS28	ENSG00000071894;ENSG00000147804;ENSG00000160973;ENSG00000160948;ENSG00000160949	NA	NA	NA	NA	Promoter	Enhancer	Gene body
cg26327587	NA	NA	NA	NA	NA	NA	NA	NA	NA	Intergenic	Gene body	Gene body
cg25346709	NA	NA	NA	NA	NA	NA	NA	NA	NA	Dual	Gene body	Gene body
cg12734279	NA	NA	NA	NA	NA	NA	NA	NA	NA	Gene body	Gene body	Gene body
cg04108061	NA	NA	NA	NA	NA	NA	NA	NA	NA	Enhancer	Intergenic	Intergenic
cg17344250	EH38E3461592	dELS	CA-only	LINC00322;LINC01679;CBSL;LINC01669;TFF3;CBS;CRYAA;KRTAP10-10;PKNOX1;NDUFV3;ERVH48-1;LINC00319;U2AF1;HSF2BP;LINC00313;U2AF1L5;SIK1;RRP1B	ENSG00000237989;LINC01669;ENSG00000160202;ENSG00000221859;ENSG00000233056;ENSG00000160180;U2AF1L5;ENSG00000237864;ENSG00000185186;ENSG00000160201;ENSG00000160207;ENSG00000160208;ENSG00000142178;ENSG00000160194;ENSG00000160200;ENSG00000188660;ENSG00000160199;CBSL	chr21:43287107-43287263	L1MC4a	LINE	L1	Intergenic	Enhancer	Repeats
cg12167489	NA	NA	NA	NA	NA	NA	NA	NA	NA	Dual	Gene body	Gene body
cg01805493	NA	NA	NA	NA	NA	chr17:42827662-42827827	L2a	LINE	L2	Promoter	Repeats	Repeats
cg09299075	EH38E1478985	dELS	Low-DNase	NA	NA	NA	NA	NA	NA	Enhancer	Enhancer	Gene body
cg16206526	NA	NA	NA	NA	NA	chr1:238653682-238654292	L4_A_Mam	LINE	RTE-X	Enhancer	Repeats	Repeats
cg25686336	EH38E2837215	PLS	PLS	C1orf56;FCGR1A;CTSK;LYSMD1;TNFAIP8L2;GABPB2;CDC42SE1;PRUNE1;SCNM1;CELF3;SETDB1;CERS2;SEMA6C;PIP5K1A;MINDY1;HORMAD1;CTSS;GOLPH3L;ANXA9;ARNT;MLLT11;BNIPL	ENSG00000143434;ENSG00000159409;ENSG00000143398;ENSG00000213190;ENSG00000163154;ENSG00000163156;ENSG00000143452;ENSG00000163131;ENSG00000143409;ENSG00000143379;ENSG00000143418;ENSG00000143387;ENSG00000143458;ENSG00000163155;ENSG00000143363;ENSG00000143443;ENSG00000143412;ENSG00000150337;ENSG00000197622;ENSG00000143457;ENSG00000143437;ENSG00000163141	NA	NA	NA	NA	Promoter	Promoter	Promoter
cg06059856	NA	NA	NA	NA	NA	NA	NA	NA	NA	Dual	Gene body	Gene body
cg18959169	EH38E3411997	dELS	Low-DNase	LINC01940;TWIST2;ERFE;HDAC4;GBX2;SNED1	ENSG00000178752;ENSG00000162804;ENSG00000233608;ENSG00000227744;ENSG00000168505;ENSG00000068024	chr2:239318012-239318788	L1MC4	LINE	L1	Promoter	Enhancer	Repeats
cg16588731	NA	NA	NA	NA	NA	chr10:132210029-132210140	Tigger3a	DNA	TcMar-Tigger	Gene body	Repeats	Repeats
cg13459910	NA	NA	NA	NA	NA	chr9:120602005-120602301	AluSg	SINE	Alu	Gene body	Repeats	Repeats
cg26666029	NA	NA	NA	NA	NA	NA	NA	NA	NA	Gene body	Gene body	Gene body
cg00787013	NA	NA	NA	NA	NA	NA	NA	NA	NA	Dual	Gene body	Gene body
cg17528382	EH38E3863493	dELS	Low-DNase	KHDRBS3;LINC01591	ENSG00000254083;ENSG00000131773	chr8:135515776-135515904	L1ME4b	LINE	L1	Enhancer	Enhancer	Repeats
cg15258416	NA	NA	NA	NA	NA	NA	NA	NA	NA	Promoter	Intergenic	Intergenic
cg05564831	NA	NA	NA	NA	NA	NA	NA	NA	NA	Promoter	Gene body	Gene body
cg21975040	EH38E3287172	dELS	Low-DNase	MBD3L4;MBD3L5;FLJ25758	ENSG00000205718;FLJ25758;ENSG00000237247	NA	NA	NA	NA	Intergenic	Enhancer	Intergenic
cg00483809	EH38E3248879	dELS	Low-DNase	CARD14;RNF213;CCDC40	ENSG00000141519;ENSG00000141527;ENSG00000173821	chr17:80284868-80285073	MLT1K	LTR	ERVL-MaLR	Gene body	Enhancer	Repeats
cg22620680	EH38E3535062	PLS	PLS	SEMA5B;CASR;SLC15A2;SEC22A;LINC02035	ENSG00000273033;ENSG00000082684;ENSG00000121542;ENSG00000163406;ENSG00000036828	NA	NA	NA	NA	Promoter	Promoter	Promoter
cg23562535	EH38E3647166	dELS	CA-TF	HAPLN1;EDIL3	ENSG00000145681;ENSG00000164176	chr5:84437576-84437756	L1MC2	LINE	L1	Promoter	Enhancer	TF
cg08221848	EH38E3106406	dELS	Low-DNase	VASH1;AHSA1;CIPC;NGB;GSTZ1;POMT2;TMEM63C;ZDHHC22;ANGEL1	ENSG00000165553;ENSG00000100577;ENSG00000013523;ENSG00000165548;ENSG00000177108;ENSG00000009830;ENSG00000198894;ENSG00000100591;ENSG00000071246	NA	NA	NA	NA	Promoter	Enhancer	Gene body
cg22494904	NA	NA	NA	NA	NA	NA	NA	NA	NA	Promoter	Intergenic	Intergenic
cg19202292	EH38E3019067	pELS	CA-H3K4me3	HOXC13;HOXC10;HOXC5;HOXC8;HOXC11;CISTR;HOXC6;HOXC-AS2;ATP5MC2;HOXC12;FLJ12825;HOXC9;HOXC4;LOC400043;HOXC-AS3	ENSG00000180818;ENSG00000180806;ENSG00000172789;ENSG00000123388;ENSG00000248265;ENSG00000251151;ENSG00000135390;ENSG00000123407;ENSG00000198353;LOC400043;ENSG00000037965;ENSG00000250133;ENSG00000123364;ENSG00000197757;ENSG00000260492	NA	NA	NA	NA	Intergenic	Enhancer	Poised promoter
cg10872095	NA	NA	NA	NA	NA	NA	NA	NA	NA	Promoter	Gene body	Gene body
cg19239924	EH38E3038240	pELS	Low-DNase	CKAP4;TCP11L2;POLR3B;RFX4	ENSG00000166046;ENSG00000136026;ENSG00000013503;ENSG00000111783	NA	NA	NA	NA	Promoter	Enhancer	Gene body
cg13347044	EH38E2082797	dELS	dELS	ARMC9;NPPC;TEX44;SPATA3;NCL;CAB39;COPS7B;ALPP;ITM2C;NMUR1;PSMD1;HTR2B;C2orf72;SPATA3-AS1;GPR55;B3GNT7	ENSG00000135916;ENSG00000163273;ENSG00000163283;ENSG00000177673;ENSG00000238062;ENSG00000144524;ENSG00000135931;ENSG00000135898;ENSG00000173699;ENSG00000115053;ENSG00000135932;ENSG00000171596;ENSG00000173692;ENSG00000135914;ENSG00000204128;ENSG00000156966	NA	NA	NA	NA	Enhancer	Enhancer	Enhancer
cg16874804	NA	NA	NA	NA	NA	NA	NA	NA	NA	Promoter	Gene body	Gene body
cg14366820	NA	NA	NA	NA	NA	NA	NA	NA	NA	Promoter	Gene body	Gene body
cg11664770	NA	NA	NA	NA	NA	chr19:52299205-52299638	MER21B	LTR	ERVL	Promoter	Repeats	Repeats
cg16400425	EH38E1708268	CA-H3K4me3	Low-DNase	SRP54	ENSG00000100883	NA	NA	NA	NA	Gene body	Poised promoter	Gene body
cg00334012	NA	NA	NA	NA	NA	chr16:23175338-23175634	AluSx3	SINE	Alu	Intergenic	Repeats	Repeats
cg00163171	NA	NA	NA	NA	NA	chr12:31810397-31810687	AluJb	SINE	Alu	Promoter	Repeats	Repeats
cg22389735	NA	NA	NA	NA	NA	NA	NA	NA	NA	Promoter	Gene body	Gene body
cg11965409	NA	NA	NA	NA	NA	NA	NA	NA	NA	Intergenic	Intergenic	Intergenic
cg08758198	EH38E2909051	dELS	Low-DNase	NA	NA	NA	NA	NA	NA	Gene body	Enhancer	Gene body
cg18300555	EH38E3645449	pELS	Low-DNase	DMGDH;CMYA5;THBS4;PAPD4;LHFPL2;HOMER1;ANKRD34B;MTX3;LINC01455;CTD-2201I18.1;SPZ1;SERINC5;TENT2;ARSB;BHMT2	ENSG00000145685;CTD-2201I18.1;ENSG00000250888;ENSG00000113296;ENSG00000164299;ENSG00000164309;ENSG00000152413;ENSG00000164329;ENSG00000113273;ENSG00000164300;ENSG00000132837;ENSG00000189127;PAPD4;ENSG00000132840;ENSG00000177034	chr5:79561494-79561901	MSTA	LTR	ERVL-MaLR	Enhancer	Enhancer	Repeats
cg12267800	NA	NA	NA	NA	NA	chr6:105792402-105792650	MER102a	DNA	hAT-Charlie	Intergenic	Repeats	Repeats
cg10634241	NA	NA	NA	NA	NA	NA	NA	NA	NA	Enhancer	Intergenic	Intergenic
cg08888043	EH38E2547501	CA-CTCF	Low-DNase	NPSR1-AS1;NPSR1	ENSG00000187258;ENSG00000197085	NA	NA	NA	NA	Gene body	CTCF	Gene body
cg06872770	NA	NA	NA	NA	NA	NA	NA	NA	NA	Promoter	Gene body	Gene body
cg14708360	EH38E2032217	dELS	Low-DNase	LINC01856;HS6ST1;CCDC74B;TUBA3E;POTEI;UGGT1;POTEE;LINC01854;POLR2D;SAP130;RAB6C;POTEF;POTEJ	ENSG00000196604;ENSG00000188219;ENSG00000152076;ENSG00000136715;ENSG00000222038;ENSG00000136731;ENSG00000196834;ENSG00000152086;ENSG00000144231;ENSG00000204460;ENSG00000222014;ENSG00000136720;ENSG00000237574	NA	NA	NA	NA	Enhancer	Enhancer	Intergenic
cg14482998	NA	NA	NA	NA	NA	NA	NA	NA	NA	Enhancer	Gene body	Gene body
cg14030578	NA	NA	NA	NA	NA	NA	NA	NA	NA	Promoter	Gene body	Gene body
cg11049511	EH38E2911359	dELS	Low-DNase	LINC00595;LINC00856	ENSG00000230417;LINC00856	chr10:78951763-78952308	L2b	LINE	L2	Enhancer	Enhancer	Repeats
cg04098314	EH38E3434340	PLS	PLS	PKIG;JPH2;RIMS4;WISP2;LINC01260;R3HDML;TTPAL;LINC01728;SLPI;OSER1;LINC01620;KCNK15;OSER1-AS1;SERINC3;ADA;HNF4A;GDAP1L1	ENSG00000149596;ENSG00000124107;OSER1-AS1;ENSG00000132823;ENSG00000233277;ENSG00000168734;ENSG00000196839;ENSG00000283440;ENSG00000101076;ENSG00000124194;ENSG00000124249;ENSG00000124120;ENSG00000132824;ENSG00000168746;WISP2;ENSG00000101098;ENSG00000101074	NA	NA	NA	NA	Promoter	Promoter	Promoter
cg12845007	NA	NA	NA	NA	NA	chr15:82997038-82997217	HAL1b	LINE	L1	Promoter	Repeats	Repeats
cg08685040	NA	NA	NA	NA	NA	chr16:85249939-85250011	MIR	SINE	MIR	Intergenic	Repeats	Repeats
cg23718147	NA	NA	NA	NA	NA	chr2:10598020-10599025	Tigger6a	DNA	TcMar-Tigger	Promoter	Repeats	Repeats
cg12960126	NA	NA	NA	NA	NA	NA	NA	NA	NA	Enhancer	Intergenic	Intergenic
cg20934571	EH38E3081874	dELS	Low-DNase	NAXD;LINC00567	ENSG00000213995;ENSG00000259831	NA	NA	NA	NA	Promoter	Enhancer	Gene body
cg02567788	EH38E2906116	pELS	pELS	LOC105378349;H2AFY2;NODAL;CTNNA3;TSPAN15;TACR2;EIF4EBP2;TYSND1;PALD1;LRRC20;C10orf35;TBATA;PPA1;NPFFR1;SAR1A;AIFM2;HK1	LOC105378349;H2AFY2;ENSG00000156515;ENSG00000148730;ENSG00000156574;ENSG00000183230;C10orf35;ENSG00000107719;ENSG00000079332;ENSG00000075073;ENSG00000156521;ENSG00000172731;ENSG00000180817;ENSG00000042286;ENSG00000166220;ENSG00000099282;ENSG00000148734	NA	NA	NA	NA	Gene body	Enhancer	Enhancer
cg01895164	EH38E2796532	pELS	Low-DNase	CNKSR1;PAFAH2;FAM110D;PAQR7;AIM1L;MTFR1L;SLC30A2;CATSPER4;SELENON;STMN1;EXTL1;TRIM63	ENSG00000117632;ENSG00000188782;ENSG00000197245;ENSG00000117640;ENSG00000162430;ENSG00000158022;AIM1L;ENSG00000142675;ENSG00000158006;ENSG00000158008;ENSG00000182749;ENSG00000158014	NA	NA	NA	NA	Promoter	Enhancer	Intergenic
cg23415398	NA	NA	NA	NA	NA	chr2:4535901-4536369	MLT1C	LTR	ERVL-MaLR	Enhancer	Repeats	Repeats
cg18027291	NA	NA	NA	NA	NA	NA	NA	NA	NA	Promoter	Gene body	Gene body
cg27042667	NA	NA	NA	NA	NA	NA	NA	NA	NA	Promoter	Gene body	Gene body
cg15796233	EH38E3334362	dELS	Low-DNase	TOGARAM2;CLIP4;ALK	ENSG00000115295;ENSG00000171094;ENSG00000189350	NA	NA	NA	NA	Gene body	Enhancer	Gene body
cg22951056	EH38E2198437	dELS	dELS	FYCO1;TDGF1;SCAP;CXCR6;PTPN23;LRRC2;KIF9;RTP3;PRSS45;CCRL2;CCR2;KLHL18;MYL3;LTF;PRSS45P;CSPG5;CCR1;PRSS50;NBEAL2;XCR1;CCDC12;CCR5;TMIE;CCR3;SETD2;PTH1R;ALS2CL;PRSS42	ENSG00000172215;PRSS42;ENSG00000241186;PRSS45;ENSG00000114646;ENSG00000181555;ENSG00000012223;ENSG00000114648;ENSG00000121797;ENSG00000163823;ENSG00000173578;ENSG00000088727;ENSG00000121807;ENSG00000181585;ENSG00000178038;ENSG00000160791;ENSG00000183625;ENSG00000160796;ENSG00000160801;ENSG00000160808;ENSG00000160799;ENSG00000283706;ENSG00000076201;ENSG00000163825;ENSG00000188086;ENSG00000114650;ENSG00000163820;ENSG00000163827	NA	NA	NA	NA	Enhancer	Enhancer	Enhancer
cg16549490	NA	NA	NA	NA	NA	NA	NA	NA	NA	Promoter	Gene body	Gene body
cg15950626	NA	NA	NA	NA	NA	NA	NA	NA	NA	Promoter	Gene body	Gene body
cg00832563	EH38E2979572	PLS	PLS	C11orf54;JRKL-AS1;LOC101929295;KDM4D;CEP57;MAML2;VSTM5;CNTN5;FAT3;SESN3;GPR83;MRE11;KDM4E;LOC100129203;FAM76B;ANKRD49;JRKL;C11orf97;TAF1D;DEUP1;CWC15;MED17;FUT4;MTMR2;AMOTL1;MTNR1B;PIWIL4;ENDOD1;HEPHL1;DISC1FP1;IZUMO1R;CCDC82;SRSF8;SLC36A4;CHORDC1;PANX1	ENSG00000087053;ENSG00000261645;ENSG00000196371;ENSG00000149972;ENSG00000134640;ENSG00000183340;ENSG00000149212;ENSG00000123901;ENSG00000255679;ENSG00000166012;ENSG00000042429;ENSG00000110172;ENSG00000110218;ENSG00000149231;ENSG00000182919;ENSG00000077458;LOC100129203;ENSG00000181333;ENSG00000166037;ENSG00000020922;ENSG00000165323;ENSG00000184384;ENSG00000149218;ENSG00000166025;ENSG00000168876;ENSG00000263465;ENSG00000165325;ENSG00000257057;ENSG00000183560;LOC101929295;ENSG00000235268;ENSG00000150316;ENSG00000214376;ENSG00000186280;ENSG00000134627;ENSG00000180773	NA	NA	NA	NA	Dual	Promoter	Promoter
cg08629379	EH38E2927153	PLS	CA-only	PNLIPRP1	ENSG00000187021	NA	NA	NA	NA	Promoter	Promoter	Gene body
cg17881208	EH38E4064549	pELS	Low-DNase	OR6C3;OR6C1;OR9K2;METTL7B;PPP1R1A;TESPA1;OR6C76;DCD;NEUROD4;OR6C65;OR6C75;LACRT;OR6C4;MUCL1;OR6C6;ITGA5;OR6C70;OR2AP1;OR6C2;NFE2;OR10A7;OR6C68;OR6C74	ENSG00000179695;ENSG00000205330;ENSG00000123405;ENSG00000170605;ENSG00000197706;ENSG00000172551;ENSG00000179615;ENSG00000170439;ENSG00000205327;ENSG00000135447;ENSG00000123307;ENSG00000135413;ENSG00000187857;ENSG00000161638;ENSG00000205328;ENSG00000188324;ENSG00000185821;ENSG00000184954;ENSG00000161634;ENSG00000179919;ENSG00000205329;ENSG00000135426;ENSG00000179626	NA	NA	NA	NA	Promoter	Enhancer	Intergenic
cg14884793	EH38E3080550	dELS	Low-DNase	FAM155A;MYO16;LIG4;ABHD13;TNFSF13B	ENSG00000102524;ENSG00000174405;FAM155A;ENSG00000041515;ENSG00000139826	NA	NA	NA	NA	Intergenic	Enhancer	Intergenic
cg05199148	NA	NA	NA	NA	NA	NA	NA	NA	NA	Promoter	Gene body	Gene body
cg02410801	NA	NA	NA	NA	NA	NA	NA	NA	NA	Promoter	Gene body	Gene body
cg25836044	EH38E2939529	pELS	Low-DNase	SYT8	ENSG00000149043	NA	NA	NA	NA	Intergenic	Enhancer	Intergenic
cg13506510	EH38E3902068	pELS	pELS	COL27A1;LPAR1;KIAA1958;AMBP;FAM225A;LOC100505478;HSDL2;RGS3	ENSG00000106927;ENSG00000165185;ENSG00000231528;ENSG00000198121;ENSG00000138835;ENSG00000196739;LOC100505478;ENSG00000119471	NA	NA	NA	NA	Promoter	Enhancer	Enhancer
cg09885063	EH38E3388659	pELS	Low-DNase	DNAJC10;PDE1A	ENSG00000115252;ENSG00000077232	NA	NA	NA	NA	Promoter	Enhancer	Intergenic
cg20319152	EH38E2480678	pELS	Low-DNase	NA	NA	NA	NA	NA	NA	Gene body	Enhancer	Gene body
cg05043898	NA	NA	NA	NA	NA	chr3:74549041-74549444	MSTA	LTR	ERVL-MaLR	Intergenic	Repeats	Repeats
cg06683078	EH38E4275963	CA-CTCF	Low-DNase	KRTAP12-1	ENSG00000187175	NA	NA	NA	NA	Promoter	CTCF	Gene body
cg14681115	EH38E2883098	dELS	Low-DNase	TUBAL3;CALML5;CALML3;NET1;AKR1C4;AKR1C1;UCN3;AKR1C8P	ENSG00000264006;ENSG00000178462;ENSG00000178473;ENSG00000173848;ENSG00000198610;ENSG00000178363;ENSG00000178372;ENSG00000187134	NA	NA	NA	NA	Enhancer	Enhancer	Gene body
cg21987515	EH38E2336376	PLS	PLS	TMEM154;ARFIP1;MND1;GATB;FHDC1;FBXW7;TIGD4;FBXW7-AS1;FHIP1A	ENSG00000137460;ENSG00000164144;ENSG00000109670;ENSG00000170006;ENSG00000164142;ENSG00000169989;ENSG00000059691;ENSG00000270751;ENSG00000121211	NA	NA	NA	NA	Promoter	Promoter	Promoter
cg03627290	EH38E3400493	pELS	pELS	ARPC2;PLCD4;CXCR2;CXCR1;AAMP;PNKD;CATIP-AS1;BCS1L;TMBIM1;ZNF142;GPBAR1;VIL1;CNOT9;SLC11A1;USP37;CTDSP1;CATIP	ENSG00000163464;ENSG00000115556;ENSG00000115568;ENSG00000158428;ENSG00000135926;ENSG00000127831;ENSG00000163466;ENSG00000127838;ENSG00000225062;ENSG00000144580;ENSG00000179921;ENSG00000127837;ENSG00000180871;ENSG00000144579;ENSG00000018280;ENSG00000135913;ENSG00000074582	NA	NA	NA	NA	Dual	Enhancer	Enhancer
cg10734432	EH38E4488537	CA-H3K4me3	Low-DNase	MAF1;EXOSC4;SCRT1;GPAA1;MROH1;HSF1;SLC52A2;OPLAH;SLC39A4;CPSF1;TMEM249;TONSL;SCX;HGH1;SPATC1;SHARPIN;DGAT1;WDR97;CYC1;FBXL6	ENSG00000185803;ENSG00000179698;ENSG00000160949;ENSG00000261587;ENSG00000186583;ENSG00000178814;ENSG00000179091;ENSG00000147804;ENSG00000185122;ENSG00000185000;ENSG00000179832;ENSG00000235173;ENSG00000179632;ENSG00000178896;ENSG00000197858;ENSG00000260428;ENSG00000182325;ENSG00000179526;ENSG00000071894;ENSG00000261678	NA	NA	NA	NA	Intergenic	Poised promoter	Intergenic
cg12635694	NA	NA	NA	NA	NA	chr18:77136752-77137164	MLT1C	LTR	ERVL-MaLR	Intergenic	Repeats	Repeats
cg01138164	NA	NA	NA	NA	NA	chr7:97019048-97019149	GA-rich	Low_complexity	Low_complexity	Intergenic	Intergenic	Intergenic
cg17527697	NA	NA	NA	NA	NA	NA	NA	NA	NA	Promoter	Gene body	Gene body
cg27109588	EH38E2237140	dELS	dELS	H1FX;RAB7A;IFT122;EFCC1;H1FOO;RHO;CPNE4;ISY1;COPG1;TMCC1;H1-10;RPN1;LINC02000;KIAA1257;ISY1-RAB43;CFAP92;GATA2;EFCAB12;MBD4;TRH;ACAD9;HMCES;GP9;ALG1L2;RAB43;DNAJB8;PLXND1;LINC01565;CNBP	ENSG00000251287;ENSG00000183624;ENSG00000169704;H1FX;ENSG00000179348;ENSG00000177646;ENSG00000179407;ENSG00000163913;ENSG00000196353;ENSG00000169714;ENSG00000004399;ENSG00000181789;ENSG00000114654;KIAA1257;ENSG00000129071;ENSG00000170893;ENSG00000184897;ENSG00000172780;ENSG00000172771;ENSG00000172765;H1FOO;ENSG00000163914;ENSG00000198685;ENSG00000261796;ENSG00000240682;ENSG00000243832;ENSG00000163902;ENSG00000075785;ENSG00000114656	NA	NA	NA	NA	Intergenic	Enhancer	Enhancer
cg19402130	EH38E1701476	PLS	pELS	ZNF219;RNASE6;RNASE8;RNASE2;SALL2;NDRG2;RNASE7;RAB2B;TOX4;METTL17;TMEM253;RNASE13;ARHGEF40;LINC00641	ENSG00000092203;ENSG00000129472;ENSG00000165821;ENSG00000165799;ENSG00000173431;ENSG00000165795;ENSG00000206150;ENSG00000258441;ENSG00000232070;ENSG00000169385;ENSG00000165801;ENSG00000165804;ENSG00000165792;ENSG00000169413	NA	NA	NA	NA	Promoter	Promoter	Enhancer
cg26802564	EH38E2799339	dELS	Low-DNase	LINC01756;LAPTM5;LINC01648	ENSG00000162511;ENSG00000233399;ENSG00000230523	NA	NA	NA	NA	Enhancer	Enhancer	Intergenic
cg19610659	NA	NA	NA	NA	NA	NA	NA	NA	NA	Promoter	Gene body	Gene body
cg06520672	EH38E1947552	PLS	PLS	UQCRFS1	ENSG00000169021	NA	NA	NA	NA	Promoter	Promoter	Promoter
cg16686960	EH38E4280890	TF	Low-DNase	SLC35E4;TCN2	ENSG00000100036;ENSG00000185339	NA	NA	NA	NA	Promoter	TF	Gene body
cg12405754	EH38E3652763	pELS	pELS	LINC01950;EFNA5;LINC02115	ENSG00000248757;ENSG00000251027;ENSG00000184349	NA	NA	NA	NA	Gene body	Enhancer	Enhancer
cg21800396	NA	NA	NA	NA	NA	chr10:95208158-95208485	L1PB4	LINE	L1	Gene body	Repeats	Repeats
cg23531317	EH38E3129772	dELS	Low-DNase	C15orf57;RMDN3;DLL4;SPINT1;PPP1R14D;OIP5-AS1;EXD1;RTF1;RAD51-AS1;RHOV;NDUFAF1;ZFYVE19;GCHFR;CHAC1;KNL1;OIP5;DNAJC17;NUSAP1;CHP1;RAD51;VPS18;C15orf62;RPUSD2;INO80	ENSG00000187446;ENSG00000166140;ENSG00000137806;ENSG00000137880;ENSG00000104129;ENSG00000188277;ENSG00000137824;ENSG00000178997;ENSG00000137815;ENSG00000051180;ENSG00000137812;ENSG00000166143;ENSG00000128965;ENSG00000128917;ENSG00000104147;C15orf57;ENSG00000104140;ENSG00000128908;ENSG00000166145;ENSG00000247556;ENSG00000166133;ENSG00000137804;ENSG00000104142;ENSG00000245849	NA	NA	NA	NA	Gene body	Enhancer	Gene body
cg24296187	EH38E2864599	dELS	CA-TF	NENF;LINC01740;NEK2;PPP2R5A;TMEM206;PACC1;FLVCR1	ENSG00000065600;TMEM206;ENSG00000162769;ENSG00000117691;ENSG00000117650;ENSG00000066027;ENSG00000228067	NA	NA	NA	NA	Enhancer	Enhancer	TF
cg05475198	NA	NA	NA	NA	NA	NA	NA	NA	NA	Promoter	Gene body	Gene body
cg10187707	NA	NA	NA	NA	NA	NA	NA	NA	NA	Gene body	Gene body	Gene body
cg25582978	NA	NA	NA	NA	NA	NA	NA	NA	NA	Promoter	Gene body	Gene body
cg11184497	EH38E3148460	pELS	Low-DNase	SH2D7	ENSG00000183476	NA	NA	NA	NA	Promoter	Enhancer	Gene body
cg22004151	EH38E3708726	PLS	PLS	TTBK1;PPP2R5D;LOC105375075;LRRC73;ADCY10P1;PTK7;PTCRA;PEX6;GLTSCR1L;C6orf226;ABCC10	ENSG00000171611;ENSG00000112640;ENSG00000124574;ENSG00000161912;ENSG00000204052;ENSG00000112655;ENSG00000221821;LOC105375075;GLTSCR1L;ENSG00000146216;ENSG00000124587	NA	NA	NA	NA	Gene body	Promoter	Promoter
cg11386231	NA	NA	NA	NA	NA	chr1:66276633-66276826	L2b	LINE	L2	Gene body	Repeats	Repeats
cg17309464	EH38E3303371	pELS	pELS	LOC644189;LRFN3;ZNF565;SPINT2;ZNF781;ZBTB32;ZFP14;ZNF568;HKR1;CEBPA-AS1;APLP1;ZNF793;GGN;ETV2;KIRREL2;FFAR1;LINC00665;KRTDAP;LINC01801;OVOL3;LINC01531;FFAR2;ZNF793-AS1;LOC105372383;HAMP;FXYD7;ZNF829;TYROBP;CLIP3;GAPDHS;SYNE4;UPK1A-AS1;LINC01529;ZNF146;SBSN	ENSG00000188227;ENSG00000181392;ENSG00000167635;ENSG00000179168;ENSG00000198453;HKR1;ENSG00000232677;CEBPA-AS1;ENSG00000142065;ENSG00000126262;ENSG00000126259;ENSG00000185869;ENSG00000105697;ENSG00000105672;ENSG00000188508;LOC105372383;ENSG00000189001;ENSG00000105679;ENSG00000105261;ENSG00000267767;LOC644189;ENSG00000205786;ENSG00000011600;ENSG00000225872;ENSG00000011590;ENSG00000196381;ENSG00000221946;ENSG00000226510;ENSG00000167642;ENSG00000196357;ENSG00000266916;ENSG00000126266;ENSG00000126243;ENSG00000105290;ENSG00000105270	NA	NA	NA	NA	Promoter	Enhancer	Enhancer
cg14607918	EH38E3703540	dELS	Low-DNase	TCP11	ENSG00000124678	chr6:35085289-35085540	Tigger9b	DNA	TcMar-Tigger	Gene body	Enhancer	Repeats
cg04217583	NA	NA	NA	NA	NA	NA	NA	NA	NA	Intergenic	Intergenic	Intergenic
cg07156299	NA	NA	NA	NA	NA	chr5:56260445-56260611	LTR16D1	LTR	ERVL	Dual	Repeats	Repeats
cg03289072	NA	NA	NA	NA	NA	NA	NA	NA	NA	Promoter	Gene body	Gene body
cg25090569	NA	NA	NA	NA	NA	chr5:157547304-157547668	MSTD	LTR	ERVL-MaLR	Dual	Repeats	Repeats
cg09718607	NA	NA	NA	NA	NA	chr1:160392909-160393226	L1MEc	LINE	L1	Promoter	Repeats	Repeats
cg00393158	EH38E2946097	pELS	Low-DNase	NA	NA	NA	NA	NA	NA	Promoter	Enhancer	Gene body
cg21856680	NA	NA	NA	NA	NA	NA	NA	NA	NA	Promoter	Gene body	Gene body
cg00523322	EH38E1613025	PLS	pELS	C12orf80;SOAT2;KRT6C;KRT1;KRT71;KRT82;KRT5;KRT74;KRT86;TNS2;KRT81;KRT4;KRT85;KRT84;KRT3;KRT8;KRT76;KRT80;KRT75;EIF4B;FIGNL2;KRT79;KRT77;KRT83;KRT18;LINC00592;KRT72;KRT7;KRT2;KRT6B;KRT78;KRT6A;KRT73	ENSG00000170421;ENSG00000185479;ENSG00000205426;ENSG00000170423;ENSG00000172867;ENSG00000170486;ENSG00000170477;ENSG00000170454;ENSG00000185640;ENSG00000189182;ENSG00000111057;ENSG00000135443;ENSG00000161850;ENSG00000186442;C12orf80;ENSG00000161849;ENSG00000186049;ENSG00000170465;ENSG00000111077;ENSG00000170523;ENSG00000167767;ENSG00000170484;ENSG00000167768;ENSG00000186081;ENSG00000139648;ENSG00000167780;ENSG00000185069;ENSG00000170442;ENSG00000135480;ENSG00000258279;ENSG00000261308;ENSG00000205420;ENSG00000063046	NA	NA	NA	NA	Promoter	Promoter	Enhancer
cg07898360	EH38E3279658	pELS	Low-DNase	PALM;PRSS57	ENSG00000185198;ENSG00000099864	NA	NA	NA	NA	Promoter	Enhancer	Intergenic
cg19824894	NA	NA	NA	NA	NA	NA	NA	NA	NA	Promoter	Gene body	Gene body
cg26123920	EH38E1609641	PLS	PLS	RND1;DDN;CACNB3;CCDC65;OR8S1;DNAJC22;LOC100506125;ADCY6	ENSG00000178401;ENSG00000167535;ENSG00000172602;ENSG00000139537;LOC100506125;ENSG00000284723;ENSG00000181418;ENSG00000174233	NA	NA	NA	NA	Promoter	Promoter	Promoter
cg05969295	EH38E3086443	pELS	CA-CTCF	CMA1;MRPL52;AJUBA;REM2;MMP14;SLC7A7;OXA1L	ENSG00000092009;ENSG00000172590;ENSG00000139890;ENSG00000155465;ENSG00000157227;ENSG00000155463;ENSG00000129474	NA	NA	NA	NA	Promoter	Enhancer	CTCF
cg09214983	NA	NA	NA	NA	NA	NA	NA	NA	NA	Promoter	Gene body	Gene body
cg01161961	EH38E2811334	dELS	Low-DNase	ZFYVE9;TXNDC12;BTF3L4;KTI12;RAB3B	ENSG00000134717;ENSG00000157077;ENSG00000117862;ENSG00000169213;ENSG00000198841	chr1:52097918-52098447	MER1A	DNA	hAT-Charlie	Intergenic	Enhancer	Repeats
cg10674684	EH38E4393350	dELS	dELS	LYRM4;F13A1;PPP1R3G;LY86;FARS2;NRN1	ENSG00000124491;ENSG00000145982;ENSG00000219607;ENSG00000112799;ENSG00000124785;ENSG00000214113	NA	NA	NA	NA	Enhancer	Enhancer	Enhancer
cg12492799	NA	NA	NA	NA	NA	NA	NA	NA	NA	Gene body	Gene body	Gene body
cg10542300	EH38E1759960	pELS	Low-DNase	SEMA6D;DUT;SLC12A1;MYEF2;CTXN2;LINC01491;SLC24A5	ENSG00000233932;ENSG00000074803;ENSG00000188467;ENSG00000104177;ENSG00000259572;ENSG00000137872;ENSG00000128951	NA	NA	NA	NA	Dual	Enhancer	Gene body
cg05362516	EH38E3181695	PLS	Low-DNase	IRX5;CRNDE	ENSG00000176842;ENSG00000245694	NA	NA	NA	NA	Promoter	Promoter	Gene body
cg26751455	EH38E1536690	pELS	Low-DNase	DKFZp779M0652;CHST1;SLC35C1;SYT13	ENSG00000175264;ENSG00000019505;DKFZp779M0652;ENSG00000181830	NA	NA	NA	NA	Enhancer	Enhancer	Gene body
cg05818605	EH38E4432562	dELS	Low-DNase	INMT;INMT-MINDY4;CRHR2	ENSG00000254959;ENSG00000241644;ENSG00000106113	chr7:30728702-30728947	LTR16A1	LTR	ERVL	Dual	Enhancer	Repeats
cg08217593	NA	NA	NA	NA	NA	NA	NA	NA	NA	Enhancer	Intergenic	Intergenic
cg27114086	EH38E2840156	PLS	PLS	DCST2;NES;CRABP2;YY1AP1;PKLR;MEX3A;DAP3;CHRNB2;SPRR2A;DCST1	ENSG00000163374;ENSG00000132676;ENSG00000254726;ENSG00000160716;ENSG00000163357;ENSG00000132688;ENSG00000241794;ENSG00000143627;ENSG00000143320;ENSG00000163354	NA	NA	NA	NA	Dual	Promoter	Promoter
cg19088553	NA	NA	NA	NA	NA	NA	NA	NA	NA	Enhancer	Gene body	Gene body
cg13289200	EH38E2023987	dELS	Low-DNase	EDAR;SH3RF3-AS1	ENSG00000135960;ENSG00000259863	NA	NA	NA	NA	Gene body	Enhancer	Gene body
cg16177563	EH38E4175378	CA	Low-DNase	EPB41L3;MIR3976HG	ENSG00000082397;ENSG00000261738	NA	NA	NA	NA	Promoter	Intergenic	Intergenic
cg08926365	EH38E2494353	dELS	Low-DNase	FAM229B;MFSD4B;LAMA4;FYN;TRAF3IP2;WISP3;REV3L;TUBE1	ENSG00000112769;ENSG00000009413;ENSG00000074935;ENSG00000203778;ENSG00000056972;ENSG00000010810;ENSG00000173214;WISP3	NA	NA	NA	NA	Enhancer	Enhancer	Gene body
cg19394052	NA	NA	NA	NA	NA	NA	NA	NA	NA	Promoter	Gene body	Gene body
cg11361827	EH38E1867360	dELS	CA-CTCF	TBKBP1;MRPL10;SP6;PNPO;NPEPPS;WNT9B;LRRC46;SCRN2;TBX21;OSBPL7	ENSG00000141295;ENSG00000198933;ENSG00000189120;ENSG00000158955;ENSG00000159111;ENSG00000006025;ENSG00000141294;ENSG00000141279;ENSG00000073861;ENSG00000108439	NA	NA	NA	NA	Intergenic	Enhancer	CTCF
cg03267139	EH38E3372455	dELS	Low-DNase	NCKAP5;GPR39;ANKRD30BL	ENSG00000176771;ENSG00000163046;ENSG00000183840	NA	NA	NA	NA	Intergenic	Enhancer	Intergenic
cg14070203	EH38E3159272	dELS	Low-DNase	SELENOS;LRRK1;CHSY1;ALDH1A3	ENSG00000131873;ENSG00000131871;ENSG00000154237;ENSG00000184254	NA	NA	NA	NA	Promoter	Enhancer	Gene body
cg26257460	EH38E4253015	dELS	Low-DNase	SOX12;RBCK1;DEFB128;DEFB126;ZCCHC3;DEFB125;RSPO4;TBC1D20;TCF15;NRSN2;TRIB3;TMC2;DEFB129;DEFB127;SCRT2;DEFB132;C20orf96	ENSG00000125788;ENSG00000101255;ENSG00000186458;ENSG00000125903;ENSG00000125878;ENSG00000196476;ENSG00000101282;ENSG00000088782;ENSG00000149488;ENSG00000215397;ENSG00000125875;ENSG00000125826;ENSG00000125841;ENSG00000185982;ENSG00000247315;ENSG00000177732;ENSG00000178591	chr20:342206-342524	MLT1A0	LTR	ERVL-MaLR	Gene body	Enhancer	Repeats
cg11187739	EH38E3764213	pELS	Low-DNase	NA	NA	NA	NA	NA	NA	Promoter	Enhancer	Gene body
cg26956975	EH38E1985936	pELS	pELS	LOC100271832;XDH;MYADML;CAPN13;BIRC6;LINC00486	LOC100271832;ENSG00000158125;ENSG00000162949;ENSG00000115760;ENSG00000239649;ENSG00000230876	NA	NA	NA	NA	Promoter	Enhancer	Enhancer
cg04608134	NA	NA	NA	NA	NA	chr22:25223838-25224142	AluY	SINE	Alu	Gene body	Repeats	Repeats
cg13583582	NA	NA	NA	NA	NA	NA	NA	NA	NA	Promoter	Gene body	Gene body
cg16489809	NA	NA	NA	NA	NA	NA	NA	NA	NA	Gene body	Gene body	Gene body
cg00531949	NA	NA	NA	NA	NA	chr2:166572541-166572755	MLT1I	LTR	ERVL-MaLR	Enhancer	Repeats	Repeats
cg08089224	EH38E4099438	CA-H3K4me3	Low-DNase	ATP11AUN;F7;MCF2L	ENSG00000057593;ENSG00000197595;ENSG00000126217	NA	NA	NA	NA	Promoter	Poised promoter	Gene body
cg21143375	EH38E3527071	dELS	Low-DNase	OR5AC2;RIOX2;GABRR3;CRYBG3	ENSG00000170854;ENSG00000183185;ENSG00000080200;ENSG00000196578	NA	NA	NA	NA	Promoter	Enhancer	Gene body
cg10163895	EH38E2837682	dELS	CA-TF	TDRKH;CGN;S100A10;HAPLN2;C2CD4D;POGZ;PI4KB;THEM5;MLLT11;THEM4;TUFT1;MRPL9;CELF3;PSMB4;BNIPL;RORC;SELENBP1;NBPF18P;LINGO4;OAZ3;SNX27;RIIAD1	ENSG00000196407;ENSG00000182134;ENSG00000143367;ENSG00000143365;ENSG00000143376;ENSG00000143393;ENSG00000143442;ENSG00000213190;ENSG00000159445;ENSG00000159377;ENSG00000143416;ENSG00000132702;ENSG00000163141;ENSG00000159409;ENSG00000213171;ENSG00000143436;ENSG00000197747;ENSG00000143450;ENSG00000143375;ENSG00000225556;ENSG00000178796;ENSG00000240667	chr1:151739651-151740094	LTR16	LTR	ERVL	Intergenic	Enhancer	TF
cg02979140	NA	NA	NA	NA	NA	NA	NA	NA	NA	Promoter	Gene body	Gene body
cg13290673	EH38E3380042	pELS	Low-DNase	TANC1	ENSG00000115183	NA	NA	NA	NA	Promoter	Enhancer	Gene body
cg05676341	NA	NA	NA	NA	NA	NA	NA	NA	NA	Promoter	Gene body	Gene body
cg06301193	EH38E1548075	dELS	Low-DNase	MRGPRF;PPP6R3;LRP5;GAL;TESMIN	ENSG00000162337;ENSG00000110075;ENSG00000069482;ENSG00000172935;ENSG00000132749	NA	NA	NA	NA	Promoter	Enhancer	Gene body
cg14359466	EH38E2122835	dELS	CA-CTCF	PFDN4;LINC01441;DOK5;CYP24A1;LINC01440;BCAS1	ENSG00000101132;ENSG00000224008;ENSG00000019186;ENSG00000235166;ENSG00000101134;ENSG00000064787	NA	NA	NA	NA	Intergenic	Enhancer	CTCF
cg23403730	EH38E2221699	dELS	Low-DNase	TFG;NIT2;LNP1;TBC1D23;FILIP1L;COL8A1	ENSG00000114021;ENSG00000036054;ENSG00000168386;ENSG00000114354;ENSG00000144810;ENSG00000206535	NA	NA	NA	NA	Promoter	Enhancer	Gene body
cg13223276	EH38E2781925	CA-H3K4me3	Low-DNase	CHD5;KCNAB2	ENSG00000069424;ENSG00000116254	NA	NA	NA	NA	Promoter	Poised promoter	Gene body
cg01935813	EH38E2002277	dELS	Low-DNase	NA	NA	chr2:62010189-62011176	L2a	LINE	L2	Promoter	Enhancer	Repeats
cg25940008	EH38E2870927	dELS	Low-DNase	WNT9A;WNT3A;PRSS38	ENSG00000154342;ENSG00000143816;ENSG00000185888	NA	NA	NA	NA	Gene body	Enhancer	Gene body
cg13184477	EH38E4322170	dELS	dELS	LINCR-0002;TP63;OSTN;CLDN1;GMNC;CCDC50;CLDN16;P3H2;TMEM207;IL1RAP	ENSG00000073282;ENSG00000196083;ENSG00000205835;LINCR-0002;ENSG00000090530;ENSG00000188729;ENSG00000152492;ENSG00000198398;ENSG00000113946;ENSG00000163347	NA	NA	NA	NA	Dual	Enhancer	Enhancer
cg03072569	NA	NA	NA	NA	NA	chr16:76275977-76276116	MIRc	SINE	MIR	Promoter	Repeats	Repeats
cg16821426	NA	NA	NA	NA	NA	NA	NA	NA	NA	Promoter	Gene body	Gene body
cg13265789	EH38E3595899	pELS	pELS	UNC5C	ENSG00000182168	NA	NA	NA	NA	Promoter	Enhancer	Enhancer
cg15117187	EH38E1682464	dELS	Low-DNase	KLF5;LINC00550;LINC00347;LINC01069;LINC01078;MZT1;LINC00402;LINC00383;KLHL1;ACOD1;LINC00446;BORA;PIBF1;LMO7;DACH1;LINC00392;LINC00348;SCEL;EDNRB-AS1;LINC00381;DIS3	ENSG00000235221;ENSG00000276644;ENSG00000102794;ENSG00000204899;ENSG00000223880;ENSG00000236678;ENSG00000226240;ENSG00000083520;ENSG00000229249;ENSG00000235532;ENSG00000225579;ENSG00000083535;ENSG00000136153;ENSG00000150361;ENSG00000102554;ENSG00000281778;ENSG00000226846;ENSG00000136122;ENSG00000136155;ENSG00000236133;ENSG00000228295	NA	NA	NA	NA	Intergenic	Enhancer	Intergenic
cg24938468	EH38E1842464	pELS	CA-CTCF	GGT6;ALOX15;SPNS2;LINC01996;CXCL16;ZMYND15;MYBBP1A;SPNS3;SMTNL2	ENSG00000182557;ENSG00000161921;ENSG00000261863;ENSG00000161905;ENSG00000141497;ENSG00000132382;ENSG00000188176;ENSG00000167741;ENSG00000183018	chr17:4565514-4565718	MLT1N2	LTR	ERVL-MaLR	Promoter	Enhancer	CTCF
cg18093646	EH38E1940656	dELS	CA-CTCF	MRI1;CCDC130;CACNA1A	ENSG00000037757;ENSG00000141837;CCDC130	NA	NA	NA	NA	Intergenic	Enhancer	CTCF
cg18177616	NA	NA	NA	NA	NA	NA	NA	NA	NA	Promoter	Intergenic	Intergenic
cg08691422	EH38E1844591	pELS	Low-DNase	CLDN7;GPS2;SENP3-EIF4A1;FBXO39;TP53;EFNB3;ACADVL;TMEM102;SOX15;KCNAB3;FXR2;NEURL4;SAT2;SPEM2;GUCY2D;ACAP1;SHBG;SLC16A13;SENP3;TMEM256;TNK1;ALOX12;SLC13A5;NLGN2;YBX2;MPDU1;ATP1B2;ASGR2;CHRNB1;KCTD11;ASGR1;ZBTB4;RNASEK;DNAH2;CD68;TNFSF12-TNFSF13;POLR2A;TNFSF13;TNFSF12;TRAPPC1;FGF11;RNF227;EIF4A1;EIF5A;WRAP53;SLC2A4	ENSG00000161960;ENSG00000129244;ENSG00000183914;ENSG00000129194;ENSG00000141499;ENSG00000141505;ENSG00000215041;ENSG00000181284;ENSG00000177294;ENSG00000174327;ENSG00000108839;ENSG00000141510;ENSG00000132522;ENSG00000181222;ENSG00000174292;ENSG00000174282;ENSG00000181856;ENSG00000141504;ENSG00000184560;ENSG00000170043;ENSG00000277957;ENSG00000170175;ENSG00000132507;ENSG00000006047;ENSG00000239697;ENSG00000161958;ENSG00000213859;ENSG00000161944;ENSG00000181885;ENSG00000072778;ENSG00000161956;ENSG00000132518;ENSG00000129255;ENSG00000179859;ENSG00000169992;ENSG00000205544;ENSG00000161955;ENSG00000248871;ENSG00000170049;ENSG00000108947;ENSG00000129214;ENSG00000141485;ENSG00000129245;ENSG00000219200;ENSG00000072818;ENSG00000129226	chr17:7685456-7685736	AluSq2	SINE	Alu	Promoter	Enhancer	Repeats
cg01029575	NA	NA	NA	NA	NA	NA	NA	NA	NA	Promoter	Intergenic	Intergenic
cg24509560	EH38E3070172	CA-CTCF	Low-DNase	LINC00383	ENSG00000235221	chr13:69524923-69525050	LFSINE_Vert	SINE	tRNA	Intergenic	CTCF	Repeats
cg22968028	EH38E3662164	PLS	PLS	CAMLG;PCBD2;C5orf24;SEC24A;DDX46;CATSPER3;IL9;P4HA2-AS1;SAR1B;PITX1;TGFBI;TXNDC15	ENSG00000113615;ENSG00000152700;ENSG00000181904;ENSG00000120708;ENSG00000145839;ENSG00000152705;ENSG00000132570;ENSG00000113621;ENSG00000237714;ENSG00000069011;ENSG00000164615;ENSG00000145833	NA	NA	NA	NA	Promoter	Promoter	Promoter
cg15589812	EH38E3315345	dELS	Low-DNase	ZNF649;ZNF613;ZNF577;FPR3;FPR2;SIGLEC14;HAS1	ENSG00000105509;ENSG00000198093;ENSG00000161551;ENSG00000187474;ENSG00000176024;ENSG00000171049;ENSG00000254415	NA	NA	NA	NA	Dual	Enhancer	Gene body
cg19689086	EH38E3284022	PLS	PLS	TJP3	ENSG00000105289	NA	NA	NA	NA	Promoter	Promoter	Promoter
cg20515871	NA	NA	NA	NA	NA	chr7:73941548-73941923	L1M4	LINE	L1	Intergenic	Repeats	Repeats
cg16035421	NA	NA	NA	NA	NA	NA	NA	NA	NA	Promoter	Intergenic	Intergenic
cg14141421	EH38E2818266	dELS	Low-DNase	IL23R;IL12RB2;DEPDC1;GNG12;LINC01788;GADD45A;WLS;RPE65;LRRC7;C1orf141;DIRAS3;INSL5	ENSG00000081985;ENSG00000229051;ENSG00000172410;ENSG00000024526;ENSG00000162595;ENSG00000033122;ENSG00000116717;ENSG00000172380;ENSG00000116729;ENSG00000116745;ENSG00000203963;ENSG00000162594	NA	NA	NA	NA	Enhancer	Enhancer	Intergenic
cg24281355	EH38E2811131	dELS	Low-DNase	TTC39A;GPX7;OSBPL9;TTC22;KTI12;TUT4;EPS15;RAB3B;C1orf185;TXNDC12;NRDC;CC2D1B	ENSG00000085832;ENSG00000134744;ENSG00000006555;ENSG00000198841;ENSG00000078618;ENSG00000116157;ENSG00000154222;ENSG00000204006;ENSG00000085831;ENSG00000117862;ENSG00000117859;ENSG00000169213	NA	NA	NA	NA	Dual	Enhancer	Gene body
cg24951151	NA	NA	NA	NA	NA	NA	NA	NA	NA	Promoter	Gene body	Gene body
cg05155922	EH38E3585715	PLS	Low-DNase	HOPX;SPINK2	ENSG00000128040;ENSG00000171476	NA	NA	NA	NA	Dual	Promoter	Gene body
cg24332411	EH38E3543801	dELS	dELS	SLC25A36;GK5;MRPS22;RASA2;BPESC1;SPSB4;TRPC1;RBP2;ATP1B3;COPB2;NMNAT3;PRR23A;PLSCR4;PCOLCE2;TRIM42;ATR;XRN1;PXYLP1;SLC9A9;RNF7;TFDP2;CLSTN2;FOXL2NB;FOXL2;PISRT1;RBP1;ZBTB38;U2SURP;GRK7;PLS1;PLOD2	ENSG00000114115;ENSG00000163710;ENSG00000144935;ENSG00000206262;ENSG00000206260;ENSG00000158258;ENSG00000183770;ENSG00000181804;ENSG00000177311;ENSG00000155893;ENSG00000114125;ENSG00000155903;ENSG00000175066;ENSG00000114113;ENSG00000114120;ENSG00000114127;ENSG00000120756;ENSG00000114124;ENSG00000155890;ENSG00000114126;ENSG00000175054;ENSG00000163714;ENSG00000163864;ENSG00000152952;ENSG00000281473;ENSG00000175110;ENSG00000114698;ENSG00000175093;ENSG00000069849;ENSG00000184432;ENSG00000232416	NA	NA	NA	NA	Enhancer	Enhancer	Enhancer
cg24701178	EH38E3076856	dELS	Low-DNase	SLC15A1;RNF113B;STK24;FARP1	ENSG00000102572;ENSG00000152767;ENSG00000139797;ENSG00000088386	NA	NA	NA	NA	Dual	Enhancer	Gene body
cg27061249	EH38E3737863	pELS	pELS	SAMD5;SASH1;PEX3;NMBR;PLAGL1;LTV1;HYMAI;STX11;VTA1;ECT2L;ADGRG6;ZC2HC1B;ADAT2;SF3B5;FUCA2;PHACTR2;PHACTR2-AS1	ENSG00000034693;ENSG00000203727;ENSG00000235740;ENSG00000283122;ENSG00000135604;ENSG00000009844;ENSG00000111961;ENSG00000135577;ENSG00000189007;ENSG00000112419;ENSG00000203734;ENSG00000118491;ENSG00000001036;ENSG00000169976;ENSG00000118495;ENSG00000135521;ENSG00000112414	NA	NA	NA	NA	Promoter	Enhancer	Enhancer
cg08209764	NA	NA	NA	NA	NA	NA	NA	NA	NA	Enhancer	Gene body	Gene body
cg04406941	NA	NA	NA	NA	NA	NA	NA	NA	NA	Promoter	Gene body	Gene body
cg25999891	EH38E4157236	dELS	Low-DNase	SREBF1	ENSG00000072310	NA	NA	NA	NA	Dual	Enhancer	Gene body
cg15962187	EH38E2920776	dELS	Low-DNase	TLX1;FBXW4;LINC01514;TLX1NB;FGF8;POLL;LBX1-AS1;BTRC;LBX1;DPCD;SEMA4G;NPM3	ENSG00000107831;ENSG00000095539;ENSG00000166171;ENSG00000107833;ENSG00000227128;ENSG00000107829;ENSG00000107807;ENSG00000237579;ENSG00000138136;ENSG00000166167;ENSG00000166169;ENSG00000236311	NA	NA	NA	NA	Intergenic	Enhancer	Intergenic
cg01753648	NA	NA	NA	NA	NA	NA	NA	NA	NA	Promoter	Intergenic	Intergenic
cg04913653	EH38E3500743	dELS	Low-DNase	ZNF385D;ZNF385D-AS2	ENSG00000151789;ENSG00000223351	NA	NA	NA	NA	Enhancer	Enhancer	Gene body
cg04027758	EH38E3183864	dELS	Low-DNase	CFAP20;MMP15	ENSG00000102996;ENSG00000070761	NA	NA	NA	NA	Gene body	Enhancer	Gene body
cg25360102	NA	NA	NA	NA	NA	NA	NA	NA	NA	Promoter	Gene body	Gene body
cg12951098	EH38E3673563	PLS	PLS	NIPAL4;C5orf52;LSM11;HAVCR1	ENSG00000172548;ENSG00000155858;ENSG00000113249;ENSG00000187658	NA	NA	NA	NA	Promoter	Promoter	Promoter
cg08806670	EH38E2911137	dELS	CA-TF	LINC00856;NUTM2B;LINC00595	ENSG00000188199;LINC00856;ENSG00000230417	NA	NA	NA	NA	Promoter	Enhancer	TF
cg18583021	NA	NA	NA	NA	NA	NA	NA	NA	NA	Intergenic	Gene body	Gene body
cg14068328	EH38E3719118	PLS	PLS	TBX18;RIPPLY2;HTR1E	ENSG00000112837;ENSG00000203877;ENSG00000168830	NA	NA	NA	NA	Promoter	Promoter	Promoter
cg19148810	NA	NA	NA	NA	NA	NA	NA	NA	NA	Promoter	Gene body	Gene body
cg03224259	EH38E4481477	dELS	Low-DNase	FAM91A1;FAM83A;C8orf76;ZHX2;TBC1D31;ATAD2;ZHX1;LINC01151;DERL1	ENSG00000147689;ENSG00000189376;ENSG00000176853;ENSG00000136986;ENSG00000165156;ENSG00000178764;ENSG00000156787;ENSG00000156802;ENSG00000253819	NA	NA	NA	NA	Dual	Enhancer	Gene body
cg03062942	EH38E1976931	dELS	dELS	KCNS3;VSNL1;TDRD15;SMC6;LINC00954;LINC01804;RHOB;MYCNUT;CYRIA;RAD51AP2;FAM49A;GDF7;FAM84A;GEN1;MSGN1	ENSG00000163032;ENSG00000178295;ENSG00000170745;FAM49A;ENSG00000223850;ENSG00000214842;ENSG00000143878;ENSG00000151379;ENSG00000163029;ENSG00000197872;ENSG00000228784;ENSG00000231031;FAM84A;ENSG00000143869;ENSG00000218819	NA	NA	NA	NA	Gene body	Enhancer	Enhancer
cg21218089	NA	NA	NA	NA	NA	NA	NA	NA	NA	Promoter	Gene body	Gene body
cg08238472	EH38E1704738	pELS	Low-DNase	NOVA1;LINC00645;MIR4307HG	ENSG00000258548;ENSG00000257612;ENSG00000139910	NA	NA	NA	NA	Promoter	Enhancer	Gene body
cg15747791	EH38E3571690	dELS	Low-DNase	PSAPL1	ENSG00000178597	NA	NA	NA	NA	Promoter	Enhancer	Gene body
cg22548275	EH38E3135890	dELS	Low-DNase	LINC00926;LINC01413;TCF12;MNS1;MYZAP;TEX9;CGNL1;GCOM1;ZNF280D	ENSG00000260172;ENSG00000151575;ENSG00000263155;ENSG00000137871;ENSG00000138587;ENSG00000140262;ENSG00000128849;ENSG00000137878;ENSG00000247982	NA	NA	NA	NA	Promoter	Enhancer	Gene body
cg04212568	EH38E3048130	dELS	dELS	DDX55;OGFOD2;C12orf65;EIF2B1;MPHOSPH9;KMT5A;TMED2;ATP6V0A2;ABCB9;KNTC1;TCTN2;PITPNM2;GTF2H3;MTRFR;CCDC62;RILPL1;HIP1R;HCAR2;RSRC2;SBNO1;ARL6IP4;LINC00939;DNAH10;RILPL2;SNRNP35;CDK2AP1;ZNF664;CCDC92	ENSG00000111328;ENSG00000182782;ENSG00000111358;ENSG00000111011;ENSG00000119242;ENSG00000184445;C12orf65;ENSG00000249267;ENSG00000184209;ENSG00000051825;ENSG00000111364;ENSG00000130787;ENSG00000188026;ENSG00000086598;ENSG00000090975;ENSG00000130783;ENSG00000185344;ENSG00000150977;ENSG00000168778;ENSG00000111361;ENSG00000197653;ENSG00000183955;ENSG00000179195;ENSG00000182196;ENSG00000130921;ENSG00000111325;ENSG00000139697;ENSG00000150967	NA	NA	NA	NA	Promoter	Enhancer	Enhancer
cg21308188	NA	NA	NA	NA	NA	NA	NA	NA	NA	Promoter	Gene body	Gene body
cg16066985	EH38E3086322	dELS	Low-DNase	DAD1;ABHD4	ENSG00000129562;ENSG00000100439	chr14:22584074-22584195	L2b	LINE	L2	Gene body	Enhancer	Repeats
cg21436544	EH38E1369326	dELS	dELS	SLC44A3;ABCD3;LINC01787;TMEM56-RWDD3;LINC01760;LINC01776;TMEM56;RWDD3;ARHGAP29;TLCD4;CNN3;F3;ALG14;LINC01761;ABCA4	ENSG00000117525;ENSG00000228504;TMEM56;TMEM56-RWDD3;ENSG00000117528;ENSG00000152078;ENSG00000117519;ENSG00000198691;ENSG00000233907;ENSG00000122481;ENSG00000231987;ENSG00000137962;ENSG00000226053;ENSG00000143036;ENSG00000172339	NA	NA	NA	NA	Enhancer	Enhancer	Enhancer
cg00621509	EH38E3920275	dELS	Low-DNase	LCN6;LCN8;LCN15	ENSG00000267206;ENSG00000204001;ENSG00000177984	chr9:136762369-136762501	MER91A	DNA	hAT-Tip100	Enhancer	Enhancer	Repeats
cg23131136	EH38E2974198	dELS	Low-DNase	CAPN5;B3GNT6;MYO7A;OMP	ENSG00000198488;ENSG00000149260;ENSG00000254550;ENSG00000137474	NA	NA	NA	NA	Promoter	Enhancer	Gene body
cg06643062	NA	NA	NA	NA	NA	chr16:46732676-46732777	MIRb	SINE	MIR	Promoter	Repeats	Repeats
cg07828024	NA	NA	NA	NA	NA	NA	NA	NA	NA	Enhancer	Gene body	Gene body
cg00802510	NA	NA	NA	NA	NA	NA	NA	NA	NA	Gene body	Gene body	Gene body
cg04852625	EH38E3437846	dELS	Low-DNase	PREX1;LINC00494;ARFGEF2	ENSG00000235621;ENSG00000124198;ENSG00000124126	chr20:48909706-48910185	MLT1J	LTR	ERVL-MaLR	Intergenic	Enhancer	Repeats
cg20531020	EH38E4173969	pELS	pELS	PYCR1;RAC3;C1QTNF1;ARHGDIA;AATK-AS1;DCXR;LRRC45;ASPSCR1;LINC01970;MCRIP1;SLC25A10;RFNG;ANAPC11;FOXK2;PDE6G;RAB40B;SECTM1;CYBC1;CCDC40;CCDC57;CSNK1D;NOTUM;NARF;METRNL;ZNF750;WDR45B;ALYREF;SIRT7;C17orf62;HEXDC;PPP1R27;UTS2R;NPB;P4HB;PCYT2;CD7;SLC16A3;FASN;TBCD;FSCN2;CENPX;HEXD;LINC01987;MYADML2;GPS1;MAFG;TEX19;FN3KRP;TSPAN10;OGFOD3;DUS1L;FN3K;LINC01973	ENSG00000185269;C17orf62;ENSG00000185105;ENSG00000182612;ENSG00000141562;ENSG00000169683;ENSG00000141560;ENSG00000169689;ENSG00000186765;ENSG00000141519;ENSG00000141551;ENSG00000167363;ENSG00000183010;ENSG00000187531;ENSG00000169696;ENSG00000181408;ENSG00000169750;AATK-AS1;ENSG00000182459;ENSG00000169733;ENSG00000169660;ENSG00000185624;ENSG00000141522;ENSG00000178927;ENSG00000181396;ENSG00000141580;ENSG00000169718;ENSG00000141579;ENSG00000183048;ENSG00000173918;HEXDC;ENSG00000176845;ENSG00000265692;ENSG00000141526;ENSG00000176155;ENSG00000183979;ENSG00000141542;ENSG00000173762;ENSG00000141574;ENSG00000225663;ENSG00000169727;ENSG00000141552;ENSG00000197063;ENSG00000141556;ENSG00000169710;ENSG00000182676;ENSG00000185813;ENSG00000183684;ENSG00000267790;ENSG00000169738;ENSG00000141568;ENSG00000185527;ENSG00000204283	chr17:82230722-82230784	G-rich	Low_complexity	Low_complexity	Promoter	Enhancer	Enhancer
cg17755888	EH38E2397353	pELS	pELS	LINC01848;FER;FBXL17;LINC01023;TMEM232	ENSG00000151422;ENSG00000254106;ENSG00000186952;ENSG00000145743;ENSG00000272523	NA	NA	NA	NA	Promoter	Enhancer	Enhancer
cg16969189	EH38E3773993	pELS	pELS	VSTM2A-OT1;TNS3;CDC14C;VWC2;COBL;POM121L12;C7orf72;DDC;LINC01445;VSTM2A;IKZF1;LINC01446;SUN3;ABCA13;FIGNL1;ZPBP;GRB10	ENSG00000221900;ENSG00000106070;ENSG00000218305;ENSG00000136205;ENSG00000185811;ENSG00000205628;ENSG00000164744;ENSG00000188730;ENSG00000231427;C7orf72;ENSG00000170419;ENSG00000132436;ENSG00000224223;ENSG00000179869;ENSG00000106078;ENSG00000042813;ENSG00000132437	NA	NA	NA	NA	Promoter	Enhancer	Enhancer
cg15388872	EH38E2374868	dELS	Low-DNase	RAB3C;GAPT;LINC02108	ENSG00000152932;ENSG00000175857;ENSG00000250127	NA	NA	NA	NA	Promoter	Enhancer	Gene body
cg00887700	EH38E3048304	PLS	PLS	GTF2H3;HCAR3;RILPL1;EIF2B1;TCTN2;LOC440117	ENSG00000168778;ENSG00000255398;LOC440117;ENSG00000111361;ENSG00000188026;ENSG00000111358	NA	NA	NA	NA	Dual	Promoter	Promoter
cg02884053	EH38E2605620	dELS	Low-DNase	LINC00689;VIPR2	ENSG00000106018;ENSG00000231419	NA	NA	NA	NA	Gene body	Enhancer	Gene body
cg25733708	EH38E1963800	dELS	CA-only	LENG8;ZNF765;MYADM;TSEN34;PRPF31;LENG1;MBOAT7;CACNG7;CNOT3;NLRP12;DPRX;CACNG8;TMC4;ZNF845;TFPT;PRKCG;LENG9;ZNF665;TARM1;ZNF813;VSTM1;NDUFA3;OSCAR;CACNG6	ENSG00000105619;ENSG00000126583;ENSG00000142405;ENSG00000248385;ENSG00000170909;ENSG00000088038;ENSG00000197497;ENSG00000189068;ENSG00000196417;ENSG00000105618;ENSG00000170892;ENSG00000213799;ENSG00000125505;ENSG00000170906;ENSG00000105617;ENSG00000167615;ENSG00000142408;ENSG00000105605;ENSG00000275183;ENSG00000130433;ENSG00000167608;ENSG00000179820;ENSG00000204595;ENSG00000198346	NA	NA	NA	NA	Promoter	Enhancer	Gene body
cg18306208	NA	NA	NA	NA	NA	NA	NA	NA	NA	Gene body	Gene body	Gene body
cg16624824	NA	NA	NA	NA	NA	NA	NA	NA	NA	Promoter	Gene body	Gene body
cg07341534	EH38E3411720	dELS	Low-DNase	LINC01940;TWIST2	ENSG00000227744;ENSG00000233608	NA	NA	NA	NA	Promoter	Enhancer	Gene body
cg04757411	EH38E3071654	dELS	CA-CTCF	KCTD12;SLAIN1;COMMD6;LMO7DN;UCHL3;LINC00348;LINC00381;EDNRB-AS1;LINC01078;TBC1D4;LINC00347;MYCBP2-AS1;CLN5;LMO7;LMO7DN-IT1;ACOD1;LINC00392;LINC00402;FBXL3	ENSG00000226240;ENSG00000225579;ENSG00000223458;ENSG00000136111;ENSG00000236051;ENSG00000235532;ENSG00000226846;ENSG00000102794;ENSG00000139737;ENSG00000228295;ENSG00000236678;ENSG00000188243;ENSG00000118939;ENSG00000223880;ENSG00000178695;ENSG00000136153;ENSG00000178734;ENSG00000102805;ENSG00000005812	NA	NA	NA	NA	Dual	Enhancer	CTCF
cg14415981	EH38E3168418	dELS	Low-DNase	LITAF;BCAR4;SNN;RMI2;NPIPB2;TXNDC11;PRM2	ENSG00000184602;ENSG00000189067;ENSG00000122304;ENSG00000175643;ENSG00000234719;ENSG00000262117;ENSG00000153066	NA	NA	NA	NA	Gene body	Enhancer	Gene body
cg06544239	EH38E3754493	pELS	Low-DNase	GNA12;BRAT1;AMZ1;GRIFIN;LFNG;CARD11;TTYH3;IQCE;SDK1	ENSG00000106009;ENSG00000136295;ENSG00000146555;ENSG00000106003;ENSG00000174945;ENSG00000275572;ENSG00000198286;ENSG00000106012;ENSG00000146535	NA	NA	NA	NA	Promoter	Enhancer	Gene body
cg08532185	EH38E2174228	dELS	Low-DNase	LINC01986;IL5RA;CNTN4;CNTN4-AS2	ENSG00000091181;ENSG00000144619;ENSG00000223587;ENSG00000227588	NA	NA	NA	NA	Promoter	Enhancer	Gene body
cg14769059	EH38E3552500	dELS	Low-DNase	MECOM	ENSG00000085276	NA	NA	NA	NA	Dual	Enhancer	Gene body
cg26684581	NA	NA	NA	NA	NA	NA	NA	NA	NA	Gene body	Gene body	Gene body
cg03306967	EH38E3156633	PLS	Low-DNase	LINC00923;LUNAR1;LINC01197;LINC00924;LOC440311;LYSMD4;MCTP2;RGMA;SPATA8	ENSG00000259134;ENSG00000278090;LOC440311;ENSG00000140563;ENSG00000251209;LINC01197;ENSG00000185594;ENSG00000182175;ENSG00000183060	NA	NA	NA	NA	Promoter	Promoter	Gene body
cg06529318	EH38E3362225	pELS	Low-DNase	MRPS9	ENSG00000135972	chr2:105038782-105039207	L2	LINE	L2	Promoter	Enhancer	Repeats
cg24943155	NA	NA	NA	NA	NA	NA	NA	NA	NA	Promoter	Gene body	Gene body
cg10416668	NA	NA	NA	NA	NA	NA	NA	NA	NA	Promoter	Gene body	Gene body
cg05836043	EH38E3255321	CA-H3K4me3	Low-DNase	LAMA1;LINC00668	ENSG00000101680;ENSG00000265933	NA	NA	NA	NA	Gene body	Poised promoter	Gene body
cg14948912	EH38E3297216	PLS	PLS	KIAA1683;CILP2;SUGP1;TSSK6;ZNF506;MEF2B;DDX49;PDE4C;ZNF90;ZNF43;ZNF101;PBX4;GDF1;ZNF486;ZNF14;BORCS8;YJEFN3;NCAN;COMP;SLC25A42;TM6SF2;SUGP2;ZNF93;LPAR2;HOMER3;NDUFA13;TMEM59L;LOC102724360;RFXANK;COPE;HAPLN4;KXD1;CERS1;ZNF682;ARMC6;ZNF253;MAU2;NR2C2AP;GATAD2A;KLHL26;TMEM161A;ATP13A1;GMIP	ENSG00000198521;ENSG00000051128;ENSG00000130283;ENSG00000213988;ENSG00000105708;ENSG00000105671;ENSG00000181035;ENSG00000064547;ENSG00000105669;ENSG00000105676;ENSG00000181896;ENSG00000105664;ENSG00000250067;ENSG00000129933;ENSG00000105696;ENSG00000130287;ENSG00000213999;ENSG00000213996;ENSG00000064490;ENSG00000105700;ENSG00000178093;ENSG00000105650;ENSG00000223802;ENSG00000089639;ENSG00000064607;LOC102724360;ENSG00000167487;ENSG00000105705;ENSG00000256229;ENSG00000064545;ENSG00000105726;ENSG00000160161;ENSG00000184162;ENSG00000167491;ENSG00000187664;ENSG00000081665;ENSG00000184635;ENSG00000256771;ENSG00000254901;ENSG00000105717;ENSG00000186010;KIAA1683;ENSG00000197124	NA	NA	NA	NA	Dual	Promoter	Promoter
cg25021261	EH38E3119199	pELS	Low-DNase	APOPT1;BAG5	APOPT1;ENSG00000166170	NA	NA	NA	NA	Promoter	Enhancer	Gene body
cg03704566	EH38E2014654	PLS	PLS	CYTOR;DNAH6;ST3GAL5-AS1;TRABD2A;TMEM150A;ATOH8;GNLY;LOC101928371;SFTPB;KDM3A;TCF7L1	ENSG00000186854;ENSG00000168878;ENSG00000115523;ENSG00000115548;ENSG00000168874;ENSG00000115423;LOC101928371;ENSG00000168890;ENSG00000152284;ENSG00000232504;ENSG00000222041	NA	NA	NA	NA	Promoter	Promoter	Promoter
cg17500754	EH38E3566849	pELS	pELS	PDE6B;RNF212;LETM1;NELFA;LINC02171;NKX1-1;CTBP1;SPON2;TACC3;CRIPAK;C4orf48;UVSSA;ADRA2C;MXD4;DGKQ;SLC26A1;MAEA;FAM53A;ZNF595;GAK;FGFR3;NSD2;SLBP;ATP5I;ZNF732;ZNF718;IDUA;PCGF3;CPLX1;FGFRL1;TMEM175;MYL5;TMEM129;MFSD7;NAT8L	ENSG00000168924;ENSG00000163950;MFSD7;ENSG00000184160;ENSG00000159674;ENSG00000186777;ENSG00000127418;ENSG00000127415;ENSG00000168993;ENSG00000178950;ENSG00000159692;ENSG00000068078;ENSG00000243449;ENSG00000185049;ATP5I;ENSG00000127419;ENSG00000185619;ENSG00000250312;ENSG00000123933;ENSG00000174137;ENSG00000168936;ENSG00000178222;ENSG00000133256;ENSG00000090316;ENSG00000215375;ENSG00000185818;ENSG00000109685;CRIPAK;ENSG00000235608;ENSG00000272602;ENSG00000145214;ENSG00000250632;ENSG00000013810;ENSG00000145217;ENSG00000163945	NA	NA	NA	NA	Gene body	Enhancer	Enhancer
cg12921171	EH38E3138731	dELS	Low-DNase	TLN2	ENSG00000171914	chr15:62912335-62912527	MIRc	SINE	MIR	Enhancer	Enhancer	Repeats
cg02271851	EH38E2629412	dELS	Low-DNase	EFCAB1;SNAI2	ENSG00000019549;ENSG00000034239	chr8:48381468-48381744	AluJb	SINE	Alu	Enhancer	Enhancer	Repeats
cg21506453	EH38E4373727	CA-H3K4me3	Low-DNase	NA	NA	chr5:89934037-89934318	MER44A	DNA	TcMar-Tigger	Intergenic	Poised promoter	Repeats
cg06064254	EH38E4176289	dELS	Low-DNase	NA	NA	NA	NA	NA	NA	Enhancer	Enhancer	Gene body
cg11591437	EH38E2985594	dELS	Low-DNase	HTR3A;ZBTB16;NNMT	ENSG00000166741;ENSG00000109906;ENSG00000166736	NA	NA	NA	NA	Promoter	Enhancer	Gene body
cg06718201	EH38E3839741	CA-H3K4me3	Low-DNase	TRPA1	ENSG00000104321	NA	NA	NA	NA	Promoter	Poised promoter	Gene body
cg20031311	EH38E3279258	dELS	Low-DNase	C2CD4C;SHC2;PLPP2;THEG;ODF3L2	ENSG00000181781;ENSG00000141934;ENSG00000129946;ENSG00000105549;ENSG00000183186	chr19:448608-448870	L1MC4	LINE	L1	Gene body	Enhancer	Repeats
cg22678073	EH38E2783407	pELS	pELS	PER3;TNFRSF9;SLC45A1;ERRFI1;LINC01714;VAMP3;UTS2;PARK7	ENSG00000227634;ENSG00000049249;ENSG00000116288;ENSG00000162426;ENSG00000049245;ENSG00000049246;ENSG00000116285;ENSG00000049247	NA	NA	NA	NA	Promoter	Enhancer	Enhancer
cg18025812	EH38E3719911	dELS	Low-DNase	SPACA1;CNR1	ENSG00000118432;ENSG00000118434	NA	NA	NA	NA	Intergenic	Enhancer	Intergenic
cg20946340	EH38E3258174	PLS	PLS	ANKRD62;SPIRE1;LINC01255;CEP192;TXNDC2;LINC01882;PTPN2	ENSG00000168454;ENSG00000181626;ENSG00000134278;ENSG00000267252;ENSG00000175354;ENSG00000260302;ENSG00000101639	NA	NA	NA	NA	Dual	Promoter	Promoter
cg21620443	EH38E4161307	dELS	Low-DNase	PPP1R1B;TCAP;NEUROD2	ENSG00000131771;ENSG00000173991;ENSG00000171532	NA	NA	NA	NA	Intergenic	Enhancer	Intergenic
cg23906454	EH38E2492098	dELS	Low-DNase	OSTM1-AS1;FOXO3;NR2E1;AFG1L;LINC00222;LACE1;SNX3	ENSG00000112335;ENSG00000225174;ENSG00000118689;ENSG00000112333;ENSG00000135537;ENSG00000203801;LACE1	NA	NA	NA	NA	Enhancer	Enhancer	Gene body
cg00381140	EH38E3143480	PLS	PLS	RPLP1;UACA;TLE3;SALRNA2;PCAT29;LARP6;LINC02204;DRAIC	ENSG00000140332;ENSG00000137818;ENSG00000245750;ENSG00000280639;ENSG00000166173;PCAT29;ENSG00000280515;ENSG00000137831	NA	NA	NA	NA	Promoter	Promoter	Promoter
cg07180197	EH38E3837814	PLS	Low-DNase	TRIM55;CRH	ENSG00000147571;ENSG00000147573	NA	NA	NA	NA	Promoter	Promoter	Gene body
cg16238540	EH38E2018098	CA-CTCF	Low-DNase	LYG2;COA5;UNC50;MGAT4A;KIAA1211L	ENSG00000071073;ENSG00000115446;KIAA1211L;ENSG00000183513;ENSG00000185674	NA	NA	NA	NA	Promoter	CTCF	Gene body
cg14850181	EH38E3479312	PLS	PLS	TST;KCTD17;MPST	ENSG00000128309;ENSG00000100379;ENSG00000128311	chr22:37020111-37020151	GA-rich	Low_complexity	Low_complexity	Promoter	Promoter	Promoter
cg05742988	EH38E3020312	PLS	PLS	ERBB3;METTL7B;MUCL1;ITGA7;MIP;NABP2;IKZF4;HSD17B6;NXPH4;ITGA5;GLS2;NEUROD4;SLC39A5;ESYT1;ZC3H10;GDF11;LOC105369781;RPL41	ENSG00000229117;ENSG00000135482;ENSG00000139579;ENSG00000161638;ENSG00000135423;ENSG00000025423;ENSG00000135424;ENSG00000135414;ENSG00000139641;ENSG00000123307;ENSG00000139540;ENSG00000172551;ENSG00000123411;ENSG00000135517;LOC105369781;ENSG00000182379;ENSG00000065361;ENSG00000170439	NA	NA	NA	NA	Promoter	Promoter	Promoter
cg09090896	NA	NA	NA	NA	NA	chr10:103461780-103461903	AluSz	SINE	Alu	Promoter	Repeats	Repeats
cg18778248	NA	NA	NA	NA	NA	NA	NA	NA	NA	Promoter	Gene body	Gene body
cg15342642	EH38E3357601	dELS	Low-DNase	MAL	ENSG00000172005	NA	NA	NA	NA	Intergenic	Enhancer	Intergenic
cg04399988	EH38E3087119	dELS	Low-DNase	ZFHX2;CIDEB;JPH4;TGM1;DHRS4;AP1G2;SLC22A17;EFS;LTB4R;PABPN1;NGDN;FITM1;MDP1;NRL;LTB4R2;DHRS2;MYH7;THTPA	ENSG00000259431;ENSG00000136367;ENSG00000100867;ENSG00000157326;ENSG00000129460;ENSG00000136305;ENSG00000213920;ENSG00000092096;ENSG00000213983;ENSG00000213906;ENSG00000129535;ENSG00000092295;ENSG00000213903;ENSG00000100836;ENSG00000139914;ENSG00000092054;ENSG00000092051;ENSG00000100842	NA	NA	NA	NA	Dual	Enhancer	Gene body
cg12847371	EH38E3291408	pELS	Low-DNase	CALR;RAD23A	ENSG00000179262;ENSG00000179218	chr19:12945234-12945509	AluSx1	SINE	Alu	Promoter	Enhancer	Repeats
cg27442740	NA	NA	NA	NA	NA	NA	NA	NA	NA	Promoter	Gene body	Gene body
cg10090638	EH38E4459102	dELS	Low-DNase	NA	NA	NA	NA	NA	NA	Promoter	Enhancer	Gene body
cg20681088	EH38E3740193	pELS	Low-DNase	GINM1;PCMT1;KATNA1;ZC3H12D;LRP11;PPIL4	ENSG00000178199;ENSG00000131013;ENSG00000120256;ENSG00000055211;ENSG00000186625;ENSG00000120265	NA	NA	NA	NA	Promoter	Enhancer	Gene body
cg18318941	EH38E3257539	dELS	Low-DNase	SLC35G4;LINC01255;ANKRD62;CHMP1B;IMPA2;MPPE1;PIEZO2;GNAL	ENSG00000236396;ENSG00000154889;ENSG00000154864;ENSG00000267252;ENSG00000141404;ENSG00000141401;ENSG00000181626;ENSG00000255112	NA	NA	NA	NA	Gene body	Enhancer	Gene body
cg25629077	NA	NA	NA	NA	NA	NA	NA	NA	NA	Dual	Gene body	Gene body
cg15304322	EH38E2467668	dELS	Low-DNase	TRERF1	ENSG00000124496	NA	NA	NA	NA	Promoter	Enhancer	Gene body
cg22003475	EH38E2090890	dELS	Low-DNase	D2HGDH;GAL3ST2;BOK;ATG4B;ING5;STK25;DTYMK;THAP4	ENSG00000180902;ENSG00000168393;ENSG00000176720;ENSG00000168395;ENSG00000154252;ENSG00000176946;ENSG00000115694;ENSG00000168397	chr2:241692296-241692601	AluJo	SINE	Alu	Promoter	Enhancer	Repeats
cg23460832	EH38E1462234	dELS	Low-DNase	CCNY;FZD8;CUL2;MTRNR2L7;GJD4;PCAT5;CREM	ENSG00000280719;ENSG00000108094;ENSG00000177283;ENSG00000108100;ENSG00000177291;ENSG00000256892;ENSG00000095794	chr10:35268368-35269269	MLT-int	LTR	ERVL-MaLR	Promoter	Enhancer	Repeats
cg09263904	NA	NA	NA	NA	NA	NA	NA	NA	NA	Promoter	Gene body	Gene body
cg00873361	NA	NA	NA	NA	NA	NA	NA	NA	NA	Enhancer	Intergenic	Intergenic
cg13175282	EH38E3467782	pELS	Low-DNase	COMT;ARVCF;TXNRD2	ENSG00000099889;ENSG00000184470;ENSG00000093010	chr22:19950523-19951077	MER31-int	LTR	ERV1	Promoter	Enhancer	Repeats
cg11651614	EH38E2870805	pELS	Low-DNase	PRSS38;WNT9A;PSEN2;SPHAR;TRIM11;WNT3A;TRIM17;MRPL55;ARF1;SNAP47;CDC42BPA;C1orf35;PARP1;JMJD4;HIST3H3;ZNF678	ENSG00000162931;ENSG00000143801;ENSG00000154342;ENSG00000154370;ENSG00000185888;ENSG00000143793;ENSG00000143761;ENSG00000143799;HIST3H3;ENSG00000081692;ENSG00000143776;SPHAR;ENSG00000162910;ENSG00000143816;ENSG00000181450;ENSG00000143740	NA	NA	NA	NA	Intergenic	Enhancer	Gene body
cg16183949	EH38E2376888	dELS	Low-DNase	KIF2A	ENSG00000068796	NA	NA	NA	NA	Promoter	Enhancer	Gene body
cg21478928	NA	NA	NA	NA	NA	chr6:158927785-158927943	L1ME3B	LINE	L1	Promoter	Repeats	Repeats
cg24833065	NA	NA	NA	NA	NA	chr19:55182797-55183093	AluJb	SINE	Alu	Gene body	Repeats	Repeats
cg01563690	NA	NA	NA	NA	NA	chr19:31591024-31591388	MLT1A0	LTR	ERVL-MaLR	Promoter	Repeats	Repeats
cg21017744	EH38E1952384	pELS	Low-DNase	C19orf33;SPINT2	ENSG00000167642;ENSG00000167644	NA	NA	NA	NA	Promoter	Enhancer	Gene body
cg26801843	EH38E1531631	PLS	PLS	CCDC73;EHF;CAPRIN1;PRRG4	ENSG00000135373;ENSG00000186714;ENSG00000135387;ENSG00000135378	NA	NA	NA	NA	Promoter	Promoter	Promoter
cg11658652	EH38E3144908	pELS	Low-DNase	BBS4;HIGD2B	ENSG00000140463;ENSG00000175202	NA	NA	NA	NA	Promoter	Enhancer	Gene body
cg06410626	EH38E2194424	pELS	Low-DNase	NA	NA	NA	NA	NA	NA	Promoter	Enhancer	Gene body
cg24133297	EH38E2182960	dELS	Low-DNase	DAZL;PLCL2	ENSG00000154822;ENSG00000092345	NA	NA	NA	NA	Gene body	Enhancer	Gene body
cg03267342	EH38E3899830	PLS	PLS	KLF4	ENSG00000136826	NA	NA	NA	NA	Promoter	Promoter	Promoter
cg01805282	NA	NA	NA	NA	NA	NA	NA	NA	NA	Dual	Gene body	Gene body
cg01950866	EH38E1822626	dELS	CA-CTCF	FBXL8;E2F4;CES2;EXOC3L1;CMTM1;TRADD;C16orf70;NOL3;B3GNT9;CA7;ELMO3;CBFB;PHAF1;RRAD;CES4A;CDH16;HSF4;ZDHHC1;FAM96B;CES3;PLEKHG4	ENSG00000102878;ENSG00000067955;ENSG00000102871;ENSG00000102890;C16orf70;ENSG00000172824;ENSG00000237172;FAM96B;ENSG00000135722;ENSG00000172831;ENSG00000159714;ENSG00000166589;ENSG00000168748;ENSG00000140939;ENSG00000125149;ENSG00000089505;ENSG00000179044;ENSG00000172828;ENSG00000205250;ENSG00000196155;ENSG00000166592	NA	NA	NA	NA	Gene body	Enhancer	CTCF
cg01398008	NA	NA	NA	NA	NA	NA	NA	NA	NA	Intergenic	Intergenic	Intergenic
cg09310383	NA	NA	NA	NA	NA	NA	NA	NA	NA	Promoter	Gene body	Gene body
cg15629018	EH38E3707951	PLS	PLS	C6orf226;PGC;ADCY10P1;NCR2;UNC5CL;ABCC10;RSPH9;LOC105375075;TTBK1;FRS3;GLTSCR1L;APOBEC2;BYSL;MOCS1;MED20;USP49;C6orf132;PTCRA;PTK7;CCND3	ENSG00000164663;ENSG00000112655;ENSG00000112578;ENSG00000124574;ENSG00000161912;ENSG00000124602;ENSG00000137218;ENSG00000096264;ENSG00000124641;ENSG00000124615;ENSG00000221821;ENSG00000112576;LOC105375075;ENSG00000171611;ENSG00000124701;ENSG00000188112;ENSG00000096088;ENSG00000172426;GLTSCR1L;ENSG00000146216	NA	NA	NA	NA	Dual	Promoter	Promoter
cg00554106	EH38E2198729	dELS	Low-DNase	NA	NA	NA	NA	NA	NA	Dual	Enhancer	Gene body
cg17130754	EH38E2882061	dELS	CA-only	NA	NA	NA	NA	NA	NA	Gene body	Enhancer	Gene body
cg00101013	NA	NA	NA	NA	NA	chr19:41801208-41801373	LTR101_Mam	LTR	ERVL	Enhancer	Repeats	Repeats
cg18038998	EH38E1798426	PLS	PLS	NMRAL1;GLIS2-AS1;GLIS2;PRSS22;C16orf96;HMOX2;VASN;SRL	ENSG00000262686;ENSG00000205832;ENSG00000005001;ENSG00000103415;ENSG00000185739;ENSG00000168140;ENSG00000126603;ENSG00000153406	NA	NA	NA	NA	Promoter	Promoter	Promoter
cg11362513	NA	NA	NA	NA	NA	NA	NA	NA	NA	Promoter	Gene body	Gene body
cg14189853	EH38E3234458	pELS	Low-DNase	TBC1D3P1-DHX40P1;USP32;CA4;TUBD1;C17orf64;RNFT1;APPBP2;RPS6KB1;LINC01999;HEATR6	ENSG00000108443;ENSG00000108423;ENSG00000167434;ENSG00000170832;ENSG00000267104;ENSG00000062725;ENSG00000267772;ENSG00000141371;ENSG00000068097;ENSG00000189050	NA	NA	NA	NA	Intergenic	Enhancer	Intergenic
cg27089037	EH38E2843611	PLS	PLS	ITLN2;CFAP45;NECTIN4;FCER1G;NDUFS2;USP21;ARHGAP30;ADAMTS4;PCP4L1;B4GALT3;NOS1AP;FCGR3A;ATP1A2;OLFML2B;KLHDC9	ENSG00000186517;ENSG00000198929;ENSG00000158859;ENSG00000018625;ENSG00000143217;ENSG00000158764;ENSG00000213085;ENSG00000248485;ENSG00000162745;ENSG00000203747;ENSG00000158864;ENSG00000143258;ENSG00000158869;ENSG00000162755;ENSG00000158850	NA	NA	NA	NA	Promoter	Promoter	Promoter
cg10891025	EH38E3131459	PLS	PLS	PLA2G4E;FRMD5;EIF3J;PATL2;DUOX2;PIN4P1;PLA2G4D;SLC30A4;TERB2;EIF3J-AS1	ENSG00000140279;ENSG00000171877;ENSG00000159337;EIF3J-AS1;ENSG00000104154;ENSG00000188089;ENSG00000229474;ENSG00000104131;ENSG00000227973;ENSG00000167014	NA	NA	NA	NA	Promoter	Promoter	Promoter
cg23666831	EH38E3427072	pELS	Low-DNase	PDRG1;XKR7;CCM2L	ENSG00000101331;ENSG00000260903;ENSG00000088356	chr20:31967108-31967441	L2	LINE	L2	Promoter	Enhancer	Repeats
cg11029310	EH38E3490595	dELS	dELS	ADM2;MIOX;ACR;DENND6B;LINC01310;MLC1;MAPK12;FAM19A5;CPT1B;CRELD2;MAPK11;BRD1;SELENOO;SBF1;TUBGCP6;C22orf34;HDAC10;PANX2;TRABD;IL17REL;PIM3;ALG12;MOV10L1;LINC01644;LMF2;SCO2;PLXNB2;PPP6R2;ZBED4;MAPK8IP2;SHANK3	ENSG00000100253;ENSG00000198355;ENSG00000170638;ENSG00000218357;ENSG00000100258;FAM19A5;ENSG00000100427;ENSG00000100312;ENSG00000188263;ENSG00000205560;ENSG00000128159;ENSG00000185386;ENSG00000188130;ENSG00000205593;ENSG00000284194;ENSG00000073146;ENSG00000008735;ENSG00000100429;ENSG00000182858;ENSG00000100239;ENSG00000128165;ENSG00000196576;ENSG00000100241;ENSG00000184164;ENSG00000073169;ENSG00000251322;ENSG00000205632;ENSG00000100425;ENSG00000073150;C22orf34;ENSG00000100426	chr22:49952576-49952695	(GT)n	Simple_repeat	Simple_repeat	Enhancer	Enhancer	Enhancer
cg15393941	EH38E2814584	dELS	Low-DNase	JUN;HOOK1;LINC01358;TACSTD2;FGGY;MYSM1;HSD52;LINC01135	HSD52;ENSG00000134709;ENSG00000177606;ENSG00000237352;ENSG00000172456;ENSG00000162601;ENSG00000184292;ENSG00000234807	NA	NA	NA	NA	Intergenic	Enhancer	Gene body
cg14114731	EH38E3486191	dELS	Low-DNase	PRR5;ARHGAP8;LINC00229;LINC01656;LINC00207	ENSG00000232655;ENSG00000186654;ENSG00000234300;ENSG00000241484;ENSG00000187012	NA	NA	NA	NA	Intergenic	Enhancer	Intergenic
cg15001633	NA	NA	NA	NA	NA	NA	NA	NA	NA	Gene body	Gene body	Gene body
cg23786209	EH38E4021844	pELS	Low-DNase	NHLRC2;VWA2;CCDC172;PNLIP;FAM160B1;TDRD1;DCLRE1A;TRUB1;ATRNL1;ABLIM1;FHIP2A;AFAP1L2;CCDC186	ENSG00000151553;ENSG00000182645;ENSG00000165813;FAM160B1;ENSG00000095627;ENSG00000196865;ENSG00000099204;ENSG00000175535;ENSG00000198924;ENSG00000107518;ENSG00000165816;ENSG00000169129;ENSG00000165832	NA	NA	NA	NA	Dual	Enhancer	Gene body
cg21225319	EH38E3915256	PLS	PLS	SPACA9;BARHL1;DDX31;LCN10;SARDH;GLT6D1;GTF3C4;GFI1B;CEL;AK8;TSC1;GTF3C5;MED27;SURF1;SURF4;RALGDS;CFAP77;ADAMTSL2;GBGT1;TTF1;ADAMTS13;NTNG2;RPL7A;MED22;CACFD1;SURF6;SURF2;OBP2B;SETX;REXO4;ABO	ENSG00000125482;ENSG00000107290;ENSG00000123453;ENSG00000148300;ENSG00000125485;ENSG00000148290;ENSG00000125484;ENSG00000170835;ENSG00000171102;ENSG00000197859;ENSG00000196358;ENSG00000148297;ENSG00000148291;ENSG00000125492;ENSG00000160323;ENSG00000160563;ENSG00000165702;ENSG00000165698;ENSG00000160271;ENSG00000204007;ENSG00000148288;ENSG00000148303;ENSG00000188523;ENSG00000175164;ENSG00000187922;ENSG00000165699;ENSG00000148248;ENSG00000160325;ENSG00000165695;ENSG00000148308;ENSG00000148296	NA	NA	NA	NA	Promoter	Promoter	Promoter
cg03822389	NA	NA	NA	NA	NA	NA	NA	NA	NA	Promoter	Gene body	Gene body
cg13867747	NA	NA	NA	NA	NA	chr2:219556977-219557162	MIR	SINE	MIR	Promoter	Repeats	Repeats
cg19349699	NA	NA	NA	NA	NA	NA	NA	NA	NA	Gene body	Gene body	Gene body
cg25930412	EH38E2963910	PLS	Low-DNase	TMEM262	ENSG00000187066	NA	NA	NA	NA	Promoter	Promoter	Gene body
cg02983043	NA	NA	NA	NA	NA	NA	NA	NA	NA	Gene body	Gene body	Gene body
cg04488845	EH38E1525605	PLS	PLS	SAA4;E2F8;SLC17A6;LOC102723330;SAA3P;DBX1	ENSG00000129173;ENSG00000109851;ENSG00000148965;ENSG00000166787;LOC102723330;ENSG00000091664	NA	NA	NA	NA	Dual	Promoter	Promoter
cg15417506	EH38E1811992	pELS	Low-DNase	BCKDK;ZNF668;ZNF646;PRSS53;HSD3B7;VKORC1	ENSG00000103507;ENSG00000167395;ENSG00000167397;ENSG00000167394;ENSG00000099377;ENSG00000151006	NA	NA	NA	NA	Promoter	Enhancer	Gene body
cg06767305	EH38E4326135	dELS	Low-DNase	PSAPL1;SORCS2	ENSG00000184985;ENSG00000178597	NA	NA	NA	NA	Gene body	Enhancer	Gene body
cg18314571	NA	NA	NA	NA	NA	NA	NA	NA	NA	Promoter	Gene body	Gene body
cg06677621	EH38E3826688	dELS	dELS	MBOAT4;RBPMS;DCTN6	ENSG00000104671;ENSG00000177669;ENSG00000157110	NA	NA	NA	NA	Intergenic	Enhancer	Enhancer
cg18227843	EH38E3014027	PLS	PLS	SLC48A1;ENDOU;PCED1B;AMIGO2;RPAP3;PFKM;TMEM106C;LOC105369747;PCED1B-AS1;AQP6;LOC100335030;OR8S1;VDR;CCDC184;SLC38A1	ENSG00000111371;LOC100335030;ENSG00000152556;LOC105369747;ENSG00000284723;ENSG00000211584;ENSG00000179715;ENSG00000247774;ENSG00000134291;ENSG00000177875;ENSG00000139211;ENSG00000005175;ENSG00000111424;ENSG00000086159;ENSG00000111405	NA	NA	NA	NA	Dual	Promoter	Promoter
cg03851835	NA	NA	NA	NA	NA	NA	NA	NA	NA	Dual	Gene body	Gene body
cg21196860	EH38E4170848	CA	Low-DNase	SDK2;CPSF4L;LINC02092	ENSG00000069188;ENSG00000187959;ENSG00000234721	NA	NA	NA	NA	Promoter	Gene body	Gene body
cg01491171	NA	NA	NA	NA	NA	NA	NA	NA	NA	Intergenic	Gene body	Gene body
cg24144893	EH38E2808545	dELS	CA-CTCF	MUTYH;UROD;HPDL;BEST4;TOE1;EIF2B3;TESK2;PTCH2;RPS8;LINC01144;HECTD3;ZSWIM5	ENSG00000142959;ENSG00000070759;ENSG00000132781;ENSG00000070785;ENSG00000132773;ENSG00000126088;ENSG00000186603;ENSG00000162415;ENSG00000126107;ENSG00000142937;ENSG00000117425;ENSG00000281912	NA	NA	NA	NA	Promoter	Enhancer	CTCF
cg26995548	EH38E3780770	PLS	CA-only	CCL26;CCL24	ENSG00000106178;ENSG00000006606	NA	NA	NA	NA	Promoter	Promoter	Intergenic
cg27016678	NA	NA	NA	NA	NA	chr12:100094111-100094406	AluJr4	SINE	Alu	Promoter	Repeats	Repeats
cg24859434	EH38E3195683	dELS	dELS	CRISPLD2;ZDHHC7;KIAA0513;FAM92B;USP10	ENSG00000135709;ENSG00000103194;ENSG00000103196;ENSG00000153786;FAM92B	chr16:85001863-85002701	L1MC3	LINE	L1	Dual	Enhancer	Enhancer
cg00595333	NA	NA	NA	NA	NA	chr6:33535041-33535448	L1ME5	LINE	L1	Intergenic	Repeats	Repeats
cg17525674	EH38E3496617	dELS	dELS	PPARG;LSM3;LINC02022;TSEN2;PLCL2;RPL32;IQSEC1;TIMP4;CAND2;TMEM40;MKRN2OS;TAMM41;MKRN2;NUP210;RAF1;HDAC11;FBLN2;XPC;WNT7A;SYN2	ENSG00000132155;ENSG00000154743;ENSG00000232746;ENSG00000157152;ENSG00000144711;ENSG00000144559;ENSG00000088726;ENSG00000225526;ENSG00000154764;ENSG00000170860;ENSG00000154767;ENSG00000144712;ENSG00000132182;ENSG00000163520;ENSG00000132170;ENSG00000163517;ENSG00000154822;ENSG00000157150;ENSG00000144713;ENSG00000075975	chr3:12994635-12994703	MIRc	SINE	MIR	Enhancer	Enhancer	Enhancer
cg25725999	EH38E3099755	dELS	dELS	CHURC1;ZBTB1;ESR2;PPP1R36;AKAP5;ZBTB25;SPTB;PLEKHG3;HSPA2;RAB15	ENSG00000179841;ENSG00000140009;ENSG00000126804;ENSG00000126803;ENSG00000258289;ENSG00000070182;ENSG00000139998;ENSG00000165807;ENSG00000126822;ENSG00000089775	NA	NA	NA	NA	Promoter	Enhancer	Enhancer
cg02804999	EH38E2778484	dELS	Low-DNase	PRKCZ;FAAP20	ENSG00000067606;ENSG00000162585	chr1:2188467-2188581	MLT1A	LTR	ERVL-MaLR	Promoter	Enhancer	Repeats
cg07898145	NA	NA	NA	NA	NA	chr11:101584573-101584882	L2a	LINE	L2	Promoter	Repeats	Repeats
cg16234086	EH38E4402879	dELS	Low-DNase	CLIC5	ENSG00000112782	chr6:45937532-45937665	L2a	LINE	L2	Promoter	Enhancer	Repeats
cg17120143	EH38E3752069	dELS	CA-CTCF	SUN1;ZFAND2A;GPER1;ADAP1;UNCX;COX19;CYP2W1;C7orf50;RBAKDN;SDK1;GPR146;GET4	ENSG00000073067;ENSG00000146540;ENSG00000105963;ENSG00000178381;ENSG00000240230;ENSG00000164850;ENSG00000164849;ENSG00000164828;ENSG00000146555;ENSG00000239857;ENSG00000273313;ENSG00000164853	NA	NA	NA	NA	Enhancer	Enhancer	CTCF
cg21270330	EH38E3660887	PLS	Low-DNase	UQCRQ;SHROOM1	ENSG00000164403;ENSG00000164405	NA	NA	NA	NA	Promoter	Promoter	Gene body
cg04692924	EH38E2843969	pELS	pELS	FCGR2A;SPATA46;NECTIN4;ITLN2;PCP4L1;DUSP12;RGS4;CFAP45;NOS1AP;FCGR3A;FCRLB;OLFML2B	ENSG00000213085;ENSG00000081721;ENSG00000162745;ENSG00000162746;ENSG00000203747;ENSG00000158764;ENSG00000117152;ENSG00000171722;ENSG00000143217;ENSG00000248485;ENSG00000143226;ENSG00000198929	NA	NA	NA	NA	Promoter	Enhancer	Enhancer
cg13751508	EH38E3804414	dELS	Low-DNase	ADCK2;DENND2A;SLC37A3;RAB19;MKRN1;NDUFB2	ENSG00000090266;ENSG00000133597;ENSG00000157800;ENSG00000146966;ENSG00000146955;ENSG00000133606	NA	NA	NA	NA	Promoter	Enhancer	Gene body
cg08971771	EH38E3229568	PLS	CA-only	DLX4;LOC284080;FLJ45513;ITGA3	ENSG00000108813;FLJ45513;ENSG00000005884;LOC284080	NA	NA	NA	NA	Dual	Promoter	Gene body
cg06098814	EH38E3909821	dELS	CA-CTCF	LRSAM1;GARNL3;RPL12;ZNF79;SLC2A8	ENSG00000148356;ENSG00000196152;ENSG00000136895;ENSG00000136856;ENSG00000197958	NA	NA	NA	NA	Intergenic	Enhancer	CTCF
cg06936402	NA	NA	NA	NA	NA	NA	NA	NA	NA	Dual	Gene body	Gene body
cg19464563	EH38E3871343	pELS	pELS	WASHC1;CBWD1;DOCK8;FOXD4;DMRT3;DMRT1;DMRT2;C9orf66;LINC01230	ENSG00000064218;ENSG00000137090;ENSG00000170122;ENSG00000172785;ENSG00000107099;ENSG00000181404;ENSG00000281769;ENSG00000173253;C9orf66	NA	NA	NA	NA	Promoter	Enhancer	Enhancer
cg15508193	EH38E3295431	dELS	CA-CTCF	FCHO1;UNC13A;JAK3;CCDC124;KCNN1;TMEM221;SLC5A5;INSL3;RPL18A;MAP1S;B3GNT3;PDE4C	ENSG00000007080;ENSG00000248099;ENSG00000105640;ENSG00000105650;ENSG00000130477;ENSG00000188051;ENSG00000130475;ENSG00000105641;ENSG00000179913;ENSG00000105639;ENSG00000105642;ENSG00000130479	NA	NA	NA	NA	Intergenic	Enhancer	CTCF
cg09722216	EH38E3244727	dELS	dELS	UBE2O;SPHK1;TRIM47;MGAT5B;PRPSAP1;QRICH2;MXRA7;SRSF2;RNF157;CYGB;AANAT;ST6GALNAC1;UBALD2;SNHG16;LOC105371899;METTL23;EVPL;RHBDF2;EXOC7;JMJD6;SRP68;CCDC40;PRCD;ST6GALNAC2	ENSG00000176170;ENSG00000167880;ENSG00000070495;ENSG00000214140;ENSG00000181038;ENSG00000182473;ENSG00000185262;ENSG00000167881;ENSG00000132481;ENSG00000129646;ENSG00000070731;LOC105371899;ENSG00000167889;ENSG00000182534;ENSG00000129673;ENSG00000129667;ENSG00000161544;ENSG00000141576;ENSG00000161547;ENSG00000163597;ENSG00000161542;ENSG00000141519;ENSG00000175931;ENSG00000070526	NA	NA	NA	NA	Promoter	Enhancer	Enhancer
cg04843615	EH38E3083387	dELS	Low-DNase	F7;PCID2;CUL4A;F10;MCF2L;ADPRHL1;GRTP1	ENSG00000126217;ENSG00000126226;ENSG00000057593;ENSG00000139842;ENSG00000139835;ENSG00000126218;ENSG00000153531	NA	NA	NA	NA	Intergenic	Enhancer	Gene body
cg16389405	NA	NA	NA	NA	NA	NA	NA	NA	NA	Intergenic	Intergenic	Intergenic
cg02346997	EH38E3287654	PLS	Low-DNase	RETN;FCER2;MCEMP1	ENSG00000104918;ENSG00000104921;ENSG00000183019	NA	NA	NA	NA	Promoter	Promoter	Intergenic
cg09617088	EH38E2309625	CA-CTCF	CA-CTCF	ARHGAP24;WDFY3-AS2	ENSG00000180769;ENSG00000138639	NA	NA	NA	NA	Promoter	CTCF	CTCF
cg26456257	EH38E4215859	TF	Low-DNase	SPTBN1;EML6	ENSG00000214595;ENSG00000115306	NA	NA	NA	NA	Promoter	TF	Gene body
cg21791859	EH38E2865168	dELS	Low-DNase	LINC00210;RPS6KC1;KCNK2;PROX1-AS1;LINC00538	ENSG00000281664;ENSG00000136643;ENSG00000082482;ENSG00000230461;ENSG00000231814	NA	NA	NA	NA	Intergenic	Enhancer	Intergenic
cg20352108	EH38E3745845	dELS	CA-only	T;AGPAT4;SLC22A1;SLC22A2;FNDC1;PACRG;LOC102724053;C6orf118;SYTL3;LOC729603;AGPAT4-IT1;MAP3K4;LINC00602;PLG;LPA;TMEM181;LOC102724152;TAGAP	ENSG00000112530;ENSG00000164694;ENSG00000026652;LOC729603;ENSG00000146433;ENSG00000122194;LOC102724152;ENSG00000085511;ENSG00000281832;ENSG00000198670;T;AGPAT4-IT1;LOC102724053;ENSG00000175003;ENSG00000164674;ENSG00000164691;ENSG00000112539;ENSG00000112499	NA	NA	NA	NA	Dual	Enhancer	Gene body
cg27563328	NA	NA	NA	NA	NA	chr7:33493371-33494118	LTR82A	LTR	ERVL	Enhancer	Repeats	Repeats
cg26838858	NA	NA	NA	NA	NA	NA	NA	NA	NA	Promoter	Gene body	Gene body
cg22491461	NA	NA	NA	NA	NA	NA	NA	NA	NA	Promoter	Gene body	Gene body
cg10119989	EH38E3719762	dELS	Low-DNase	ORC3;LOC101928911;GJB7;SLC35A1;SPACA1;CNR1;RARS2;AKIRIN2;LINC01590;CFAP206;C6orf163	LOC101928911;ENSG00000272514;ENSG00000203872;ENSG00000118432;ENSG00000135334;ENSG00000118434;ENSG00000146282;ENSG00000164414;LINC01590;ENSG00000135336;ENSG00000164411	chr6:87698618-87698738	MER103C	DNA	hAT-Charlie	Enhancer	Enhancer	Repeats
cg22362148	EH38E3252621	dELS	Low-DNase	ZNF750;METRNL	ENSG00000141579;ENSG00000176845	NA	NA	NA	NA	Promoter	Enhancer	Gene body
cg25037548	EH38E2984285	dELS	Low-DNase	SIK2;FDXACB1;DIXDC1;ALG9;LAYN;C11orf52;CRYAB;HSPB2;C11orf1;PPP2R1B	ENSG00000170276;ENSG00000170145;ENSG00000086848;ENSG00000149300;ENSG00000137713;ENSG00000204381;ENSG00000150764;ENSG00000109846;ENSG00000137720;ENSG00000255561	chr11:111821391-111821638	LSU-rRNA_Hsa	RNA repeats	rRNA	Dual	Enhancer	Gene body
cg09375235	NA	NA	NA	NA	NA	NA	NA	NA	NA	Intergenic	Intergenic	Intergenic
cg25087601	NA	NA	NA	NA	NA	NA	NA	NA	NA	Promoter	Gene body	Gene body
cg00357494	EH38E3159372	dELS	Low-DNase	NA	NA	chr15:101155253-101155662	L1MB3	LINE	L1	Intergenic	Enhancer	Repeats
cg03405785	EH38E3669652	dELS	dELS	CSNK1A1;CARMN;AFAP1L1;PPARGC1B;IL17B;PCYOX1L;ARHGEF37	ENSG00000145882;ENSG00000157510;ENSG00000183111;ENSG00000155846;ENSG00000113712;ENSG00000127743;ENSG00000249669	NA	NA	NA	NA	Enhancer	Enhancer	Enhancer
cg21369919	NA	NA	NA	NA	NA	NA	NA	NA	NA	Gene body	Gene body	Gene body
cg03620123	NA	NA	NA	NA	NA	chr5:112533178-112533898	LTR78	LTR	ERV1	Enhancer	Repeats	Repeats
cg24196254	EH38E3803830	dELS	Low-DNase	PARP12;LUC7L2;TBXAS1;KLRG2;FMC1;ZC3HAV1L;CLEC2L	ENSG00000146963;ENSG00000236279;ENSG00000188883;ENSG00000059377;ENSG00000146858;ENSG00000164898;ENSG00000059378	NA	NA	NA	NA	Gene body	Enhancer	Gene body
cg27502457	EH38E3356549	pELS	Low-DNase	RNF103-CHMP3;CD8A;RMND5A;CYTOR;CD8B	ENSG00000172116;ENSG00000153563;ENSG00000249884;ENSG00000222041;ENSG00000153561	NA	NA	NA	NA	Promoter	Enhancer	Gene body
cg13045215	NA	NA	NA	NA	NA	NA	NA	NA	NA	Gene body	Gene body	Gene body
cg01229610	NA	NA	NA	NA	NA	NA	NA	NA	NA	Promoter	Gene body	Gene body
cg19127638	EH38E2905168	dELS	Low-DNase	HERC4;LOC105378349;DNAJC12;VPS26A;NODAL;ATOH7;HK1;RUFY2;TSPAN15;TACR2;DNA2;SLC25A16;TET1;HNRNPH3;DDX50;DDX21;LINC01515;CTNNA3;HKDC1;CCAR1;PBLD;STOX1;TBATA;PLA2G12B;SPOCK2;UNC5B;MYPN;MSS51	ENSG00000183230;ENSG00000138346;LOC105378349;ENSG00000204130;ENSG00000138308;ENSG00000138336;ENSG00000099282;ENSG00000138347;ENSG00000166220;ENSG00000108187;ENSG00000156510;ENSG00000166343;ENSG00000156515;ENSG00000096746;ENSG00000156574;ENSG00000107742;ENSG00000122912;ENSG00000165732;ENSG00000148634;ENSG00000075073;ENSG00000107731;ENSG00000165730;ENSG00000060339;ENSG00000108176;ENSG00000179774;ENSG00000107625;ENSG00000122958;ENSG00000228065	NA	NA	NA	NA	Promoter	Enhancer	Gene body
cg18113587	EH38E4076239	pELS	Low-DNase	DDX54;RITA1	ENSG00000139405;ENSG00000123064	chr12:113183781-113183952	AluJr	SINE	Alu	Promoter	Enhancer	Repeats
cg23139070	NA	NA	NA	NA	NA	chr3:67774657-67775557	LTR28B	LTR	ERV1	Promoter	Repeats	Repeats
cg03501529	NA	NA	NA	NA	NA	chr14:23938062-23938179	MamRTE1	LINE	RTE-BovB	Promoter	Repeats	Repeats
cg20438032	NA	NA	NA	NA	NA	NA	NA	NA	NA	Promoter	Gene body	Gene body
cg05353666	EH38E2779588	dELS	Low-DNase	ARHGEF16;SMIM1;MEGF6;MMEL1;PRDM16;ACTRT2;WRAP73	ENSG00000130762;ENSG00000142611;ENSG00000162591;ENSG00000235169;ENSG00000142606;ENSG00000169717;ENSG00000116213	NA	NA	NA	NA	Gene body	Enhancer	Gene body
cg02456087	EH38E3763834	dELS	Low-DNase	EVX1;HOXA13;HOXA10;HOXA11	ENSG00000005073;ENSG00000106038;ENSG00000106031;ENSG00000253293	NA	NA	NA	NA	Enhancer	Enhancer	Intergenic
cg05231763	EH38E4190879	CA	Low-DNase	FSD1;TMIGD2;STAP2	ENSG00000178078;ENSG00000105255;ENSG00000167664	NA	NA	NA	NA	Gene body	Gene body	Gene body
cg07685728	EH38E3318717	PLS	PLS	ZNF586;ZNF814;ZIK1;ZFP28;ZSCAN18;ZNF587B	ENSG00000269343;ENSG00000121413;ENSG00000204514;ENSG00000171649;ENSG00000083828;ENSG00000196867	NA	NA	NA	NA	Promoter	Promoter	Promoter
cg06682454	NA	NA	NA	NA	NA	NA	NA	NA	NA	Enhancer	Gene body	Gene body
cg14255707	EH38E3174392	pELS	Low-DNase	NA	NA	chr16:26316784-26317166	L2c	LINE	L2	Promoter	Enhancer	Repeats
cg02750792	EH38E3507112	PLS	Low-DNase	CCR8;MOBP;MYRIP;SCN5A;CX3CR1;RPSA	ENSG00000168028;ENSG00000168329;ENSG00000168314;ENSG00000183873;ENSG00000170011;ENSG00000179934	NA	NA	NA	NA	Promoter	Promoter	Gene body
cg18249506	EH38E3581191	dELS	Low-DNase	UBE2K;KCTD8;RPL9;PDS5A;RFC1;UGDH;SMIM14;LIAS	ENSG00000121892;ENSG00000163682;ENSG00000109814;ENSG00000121897;ENSG00000035928;ENSG00000078140;ENSG00000163683;ENSG00000183783	NA	NA	NA	NA	Promoter	Enhancer	Gene body
cg05387247	EH38E4077387	TF	Low-DNase	NOS1;TESC-AS1;HRK;FBXW8;FBXO21;TESC	ENSG00000088992;ENSG00000135116;ENSG00000089250;ENSG00000174989;ENSG00000135108;ENSG00000258285	NA	NA	NA	NA	Gene body	TF	Gene body
cg11478717	EH38E3427705	dELS	Low-DNase	C20orf203;SRC;MYL9;C20orf173;NOL4L;CNBD2;FAM83C;SLA2	ENSG00000101335;ENSG00000197183;ENSG00000149646;ENSG00000198547;ENSG00000125998;ENSG00000125975;ENSG00000197122;ENSG00000101082	NA	NA	NA	NA	Gene body	Enhancer	Gene body
cg08688659	EH38E2953184	dELS	Low-DNase	CD44;SLC1A2;PAMR1	ENSG00000110436;ENSG00000026508;ENSG00000149090	chr11:35228355-35228539	MamRep434	DNA	TcMar-Tigger	Dual	Enhancer	Repeats
cg01969153	EH38E3233867	pELS	Low-DNase	NA	NA	chr17:59156648-59156926	AluSg4	SINE	Alu	Promoter	Enhancer	Repeats
cg00738919	EH38E3752179	pELS	Low-DNase	CYP2W1;COX19;ZFAND2A;UNCX;SUN1;ADAP1;GPER1;GPR146;PAPOLB;C7orf50;PRKAR1B	ENSG00000164828;ENSG00000073067;ENSG00000240230;ENSG00000218823;ENSG00000105963;ENSG00000164850;ENSG00000164849;ENSG00000164853;ENSG00000188191;ENSG00000178381;ENSG00000146540	NA	NA	NA	NA	Dual	Enhancer	Gene body
cg15104796	NA	NA	NA	NA	NA	NA	NA	NA	NA	Promoter	Intergenic	Intergenic
cg16542683	EH38E4359758	CA	Low-DNase	LINC02145	ENSG00000250490	chr5:5716858-5717300	MER70A	LTR	ERVL	Intergenic	Repeats	Repeats
cg21816996	EH38E2793939	dELS	dELS	KDM1A;C1QC;ZBTB40;LACTBL1;WNT4;C1QA;EPHB2;EPHA8;C1QB	ENSG00000173372;ENSG00000162552;ENSG00000184677;ENSG00000070886;ENSG00000159189;ENSG00000215906;ENSG00000173369;ENSG00000004487;ENSG00000133216	NA	NA	NA	NA	Intergenic	Enhancer	Enhancer
cg00392396	EH38E3124908	dELS	Low-DNase	GOLGA8J;NSMCE3;FAM189A1;APBA2	ENSG00000185115;ENSG00000034053;ENSG00000104059;ENSG00000179938	NA	NA	NA	NA	Gene body	Enhancer	Gene body
cg00405365	EH38E4219880	CA	Low-DNase	C2orf81;WDR54	ENSG00000284308;ENSG00000005448	NA	NA	NA	NA	Promoter	Gene body	Gene body
cg01614746	NA	NA	NA	NA	NA	NA	NA	NA	NA	Intergenic	Gene body	Gene body
cg12929333	EH38E1599532	pELS	Low-DNase	BCAT1;IRAG2	ENSG00000118308;ENSG00000060982	NA	NA	NA	NA	Promoter	Enhancer	Gene body
cg11587799	NA	NA	NA	NA	NA	NA	NA	NA	NA	Enhancer	Gene body	Gene body
cg16356053	NA	NA	NA	NA	NA	NA	NA	NA	NA	Gene body	Gene body	Gene body
cg07557337	EH38E1546032	PLS	PLS	LOC102724064;RIN1;BRMS1;YIF1A;GPR152;C11orf86;SLC22A20;CTSF;PELI3;KLC2;CLCF1;CD248;CARNS1;CDC42BPG;CNIH2;CTSW;KCNK7;SNX32;SYT12;B4GAT1;RAB1B;SLC22A11;RHOD;GAL3ST3	ENSG00000173237;ENSG00000174851;ENSG00000174996;ENSG00000174871;ENSG00000173227;ENSG00000172543;ENSG00000174080;SLC22A20;ENSG00000173338;ENSG00000175229;ENSG00000175514;ENSG00000174684;ENSG00000174516;ENSG00000174903;ENSG00000174744;LOC102724064;ENSG00000174791;ENSG00000168065;ENSG00000172508;ENSG00000172803;ENSG00000171219;ENSG00000173156;ENSG00000174807;ENSG00000175505	NA	NA	NA	NA	Promoter	Promoter	Promoter
cg17122870	EH38E3184080	dELS	Low-DNase	MMP15;NDRG4;CCDC113;KATNB1;LINC02141;CSNK2A2;PRSS54;SETD6;SLC38A7;GINS3	ENSG00000103042;ENSG00000181938;ENSG00000261807;ENSG00000103034;ENSG00000140854;ENSG00000103023;ENSG00000102996;ENSG00000070770;ENSG00000103037;ENSG00000103021	chr16:58418092-58418141	L2a	LINE	L2	Intergenic	Enhancer	Repeats
cg02318968	EH38E3168402	dELS	CA-CTCF	PRM3;SNX29;PRM1;SOCS1;NPIPB2;PRM2;TNP2;RMI2;ZC3H7A;TNFRSF17;LITAF;TXNDC11;SNN;BCAR4;RSL1D1	ENSG00000048462;ENSG00000262117;ENSG00000175646;ENSG00000122304;ENSG00000175643;ENSG00000122299;ENSG00000185338;ENSG00000184602;ENSG00000234719;ENSG00000178257;ENSG00000189067;ENSG00000171490;ENSG00000178279;ENSG00000153066;ENSG00000048471	NA	NA	NA	NA	Enhancer	Enhancer	CTCF
cg06865329	EH38E3352952	CA-CTCF	CA-CTCF	SLC4A5	ENSG00000188687	NA	NA	NA	NA	Gene body	CTCF	CTCF
cg13451819	NA	NA	NA	NA	NA	NA	NA	NA	NA	Gene body	Gene body	Gene body
cg04314071	EH38E2704120	dELS	Low-DNase	C9orf170;DAPK1;CTSL	ENSG00000135047;C9orf170;ENSG00000196730	NA	NA	NA	NA	Promoter	Enhancer	Gene body
cg20519665	EH38E3542109	pELS	CA-only	SLC35G2;STAG1;IL20RB	ENSG00000168917;ENSG00000174564;ENSG00000118007	chr3:136778884-136779019	L2c	LINE	L2	Enhancer	Enhancer	Repeats
cg10018933	EH38E2089041	dELS	dELS	SNED1;LINC01940;COPS9;BOK;TWIST2;HDAC4;NDUFA10;GBX2	ENSG00000162804;ENSG00000168505;ENSG00000068024;ENSG00000130414;ENSG00000172428;ENSG00000227744;ENSG00000233608;ENSG00000176720	NA	NA	NA	NA	Dual	Enhancer	Enhancer
cg19201894	NA	NA	NA	NA	NA	NA	NA	NA	NA	Promoter	Gene body	Gene body
cg15111296	EH38E1916405	pELS	Low-DNase	RNF165;DCC;MYO5B;MAPK4;MBD1;SKA1;MRO;CFAP53;CXXC1	ENSG00000154832;ENSG00000187323;ENSG00000141622;ENSG00000172361;ENSG00000154839;ENSG00000134042;ENSG00000167306;ENSG00000141639;ENSG00000141644	chr18:50320182-50322071	L1ME2	LINE	L1	Intergenic	Enhancer	Repeats
cg12455526	EH38E1890882	pELS	Low-DNase	RNF213;SLC26A11;SGSH;CARD14	ENSG00000141527;ENSG00000181045;ENSG00000173821;ENSG00000181523	NA	NA	NA	NA	Promoter	Enhancer	Gene body
cg22186422	EH38E3607050	dELS	dELS	RNF150	ENSG00000170153	NA	NA	NA	NA	Gene body	Enhancer	Enhancer
cg22701516	NA	NA	NA	NA	NA	NA	NA	NA	NA	Promoter	Gene body	Gene body
cg10918729	NA	NA	NA	NA	NA	NA	NA	NA	NA	Promoter	Gene body	Gene body
cg09175582	EH38E2843974	PLS	PLS	NOS1AP;PCP4L1;SPATA46;FCRLB;FCGR2A;RGS4;ATF6;ITLN2;CFAP45;OLFML2B;FCGR3A	ENSG00000248485;ENSG00000198929;ENSG00000203747;ENSG00000171722;ENSG00000162746;ENSG00000143226;ENSG00000118217;ENSG00000213085;ENSG00000117152;ENSG00000158764;ENSG00000162745	NA	NA	NA	NA	Promoter	Promoter	Promoter
cg14824086	NA	NA	NA	NA	NA	NA	NA	NA	NA	Intergenic	Intergenic	Intergenic
cg03955259	NA	NA	NA	NA	NA	chr1:236608089-236608348	Zaphod	DNA	hAT-Tip100	Intergenic	Repeats	Repeats
cg14849421	EH38E4457571	dELS	Low-DNase	NA	NA	NA	NA	NA	NA	Intergenic	Enhancer	Intergenic
cg12976693	EH38E1831437	dELS	Low-DNase	HSD17B2;CMIP;LOC100129617	ENSG00000153815;ENSG00000086696;LOC100129617	NA	NA	NA	NA	Gene body	Enhancer	Gene body
cg20915760	NA	NA	NA	NA	NA	chr1:22666127-22666288	MER5A	DNA	hAT-Charlie	Intergenic	Repeats	Repeats
cg00719568	EH38E1377159	pELS	Low-DNase	FAM19A3;MOV10;ADORA3;RHOC;PPM1J;CYMP	ENSG00000155367;ENSG00000282608;FAM19A3;ENSG00000155366;ENSG00000155363;ENSG00000240194	chr1:112696944-112697045	MIR3	SINE	MIR	Promoter	Enhancer	Repeats
cg09094615	NA	NA	NA	NA	NA	NA	NA	NA	NA	Promoter	Intergenic	Intergenic
cg06729642	EH38E3226425	pELS	pELS	CCDC43;MPP3;HEXIM2;DBF4B;PYY;HIGD1B;ARL17A;LINC01180;STH;NPEPPS;ARL17B;NAGS;ADAM11;KIF18B;CCDC103;PRAC1;PLEKHM1;DCAKD;LINC02210-CRHR1;MAP3K14-AS1;MAPT;PLCD3;ACBD4;GPATCH8;LRRC37A2;RPRML;MEIOC;IGF2BP1;SPPL2C;CRHR1;C1QL1;MAP3K14;HEXIM1;SPATA32;LINC02210;RUNDC3A;GFAP;LRRC37A;FMNL1;GJC1;NMT1;LOC105371795;FZD2;NSF;KANSL1;ARHGAP27;ASB16;EFTUD2;FAM187A	ENSG00000161714;ENSG00000159182;ENSG00000228696;ENSG00000141279;ENSG00000179673;ENSG00000180340;ENSG00000161692;ENSG00000180336;ENSG00000182963;ENSG00000185294;ENSG00000184361;ENSG00000204650;ENSG00000186185;ENSG00000186834;ENSG00000176681;ENSG00000214447;ENSG00000225190;ENSG00000073670;ENSG00000120088;ENSG00000120071;ENSG00000108309;ENSG00000136448;ENSG00000159314;ENSG00000267278;ENSG00000131095;ENSG00000131096;ENSG00000167131;ENSG00000131094;LOC105371795;ENSG00000159217;ENSG00000266979;ENSG00000181513;ENSG00000186868;ENSG00000238083;ENSG00000073969;ENSG00000256762;ENSG00000186566;ENSG00000184922;ENSG00000168517;ENSG00000172992;ENSG00000185829;ENSG00000161664;ENSG00000180329;ENSG00000131097;ENSG00000161653;ENSG00000263715;ENSG00000161647;ENSG00000006062;ENSG00000108883	NA	NA	NA	NA	Promoter	Enhancer	Enhancer
cg22403534	NA	NA	NA	NA	NA	NA	NA	NA	NA	Promoter	Intergenic	Intergenic
cg16930254	EH38E3462224	dELS	Low-DNase	DNMT3L;TRAPPC10;AATBC;RRP1;ICOSLG;AGPAT3;PWP2;LRRC3;C21orf33;CSTB	ENSG00000142182;ENSG00000160213;ENSG00000241945;ENSG00000160233;ENSG00000160223;ENSG00000160218;ENSG00000160214;ENSG00000160216;C21orf33;ENSG00000215458	NA	NA	NA	NA	Promoter	Enhancer	Gene body
cg04368058	EH38E3227720	PLS	PLS	TBKBP1	ENSG00000198933	NA	NA	NA	NA	Promoter	Promoter	Promoter
cg13088804	NA	NA	NA	NA	NA	chr1:21879169-21879655	L3	LINE	CR1	Promoter	Repeats	Repeats
cg11125795	EH38E4119186	pELS	pELS	GOLGA6L7P;APBA2;RYR3;FMN1;GOLGA8R;CHRM5;LINC02256;CHRNA7;GOLGA8O;GREM1;GOLGA8M;HERC2;CHRFAM7A;AVEN;SCG5;GOLGA8N;GOLGA8J;TRPM1;KLF13;ARHGAP11A;GOLGA8K;GOLGA8B	ENSG00000206127;GOLGA6L7P;ENSG00000034053;ENSG00000169926;ENSG00000248905;ENSG00000169857;ENSG00000166922;ENSG00000128731;ENSG00000166664;ENSG00000166923;ENSG00000232653;ENSG00000215252;ENSG00000186399;ENSG00000198826;ENSG00000175344;ENSG00000179938;ENSG00000134160;ENSG00000198838;ENSG00000261064;ENSG00000184984;ENSG00000261480;ENSG00000249931	NA	NA	NA	NA	Promoter	Enhancer	Enhancer
cg04319990	NA	NA	NA	NA	NA	NA	NA	NA	NA	Intergenic	Gene body	Gene body
cg14128623	EH38E1532242	dELS	dELS	ELF5;EHF;PAMR1;LINC01493;PRRG4;SLC1A2;APIP;CD44;FJX1;LINC01616;PDHX;CCDC73	ENSG00000261340;ENSG00000026508;ENSG00000149090;ENSG00000149089;ENSG00000135374;ENSG00000179431;ENSG00000135378;ENSG00000186714;ENSG00000110436;ENSG00000110435;ENSG00000254562;ENSG00000135373	NA	NA	NA	NA	Enhancer	Enhancer	Enhancer
cg09535718	EH38E4324920	dELS	Low-DNase	LRPAP1;HGFAC;DOK7	ENSG00000163956;ENSG00000175920;ENSG00000109758	NA	NA	NA	NA	Gene body	Enhancer	Gene body
cg02149898	NA	NA	NA	NA	NA	NA	NA	NA	NA	Promoter	Intergenic	Intergenic
cg00846136	NA	NA	NA	NA	NA	NA	NA	NA	NA	Promoter	Gene body	Gene body
cg11268170	EH38E3125553	dELS	Low-DNase	TRPM1;MTMR10;GOLGA8H	ENSG00000261794;ENSG00000134160;ENSG00000166912	NA	NA	NA	NA	Promoter	Enhancer	Gene body
cg02987051	NA	NA	NA	NA	NA	NA	NA	NA	NA	Gene body	Gene body	Gene body
cg07378949	NA	NA	NA	NA	NA	NA	NA	NA	NA	Gene body	Gene body	Gene body
cg15662089	NA	NA	NA	NA	NA	NA	NA	NA	NA	Gene body	Gene body	Gene body
cg22481137	NA	NA	NA	NA	NA	chr15:93451583-93451752	L1M5	LINE	L1	Dual	Repeats	Repeats
cg25125528	NA	NA	NA	NA	NA	chr16:56457977-56458344	L2a	LINE	L2	Promoter	Repeats	Repeats
cg04831795	EH38E2566908	dELS	Low-DNase	SEMA3C;GNAT3;HGF;CD36	ENSG00000075223;ENSG00000019991;ENSG00000214415;ENSG00000135218	NA	NA	NA	NA	Enhancer	Enhancer	Gene body
cg17150080	EH38E1504811	dELS	Low-DNase	NA	NA	NA	NA	NA	NA	Gene body	Enhancer	Gene body
cg05189840	EH38E3065018	dELS	dELS	LRCH1	ENSG00000136141	NA	NA	NA	NA	Promoter	Enhancer	Enhancer
cg00498604	EH38E2341853	pELS	CA-H3K4me3	TLL1	ENSG00000038295	NA	NA	NA	NA	Promoter	Enhancer	Poised promoter
cg27510275	EH38E2873352	pELS	pELS	ARV1;AGT;SPRTN;CAPN9;TTC13;SIPA1L2;DISC2;C1orf198;TSNAX-DISC1;C1orf131;KCNK1;MAP10;TSNAX;GNPAT;EXOC8;ITPKB;NTPCR;MAP3K21;TRIM67;EGLN1;LINC01744;WNT9A;PCNX2;PGBD5;DISC1;LINC00582;COA6;FAM89A;COG2	ENSG00000162946;ENSG00000270106;ENSG00000173409;ENSG00000212916;ENSG00000143816;ENSG00000143643;DISC2;ENSG00000236497;ENSG00000116918;ENSG00000143772;ENSG00000119283;ENSG00000135744;ENSG00000135749;ENSG00000010072;ENSG00000135750;ENSG00000116903;ENSG00000135766;ENSG00000119280;ENSG00000177614;ENSG00000143633;ENSG00000182118;ENSG00000116991;ENSG00000135773;ENSG00000135778;ENSG00000135775;ENSG00000116906;ENSG00000168275;ENSG00000229228;ENSG00000143674	NA	NA	NA	NA	Promoter	Enhancer	Enhancer
cg04807934	NA	NA	NA	NA	NA	NA	NA	NA	NA	Gene body	Gene body	Gene body
cg22536332	EH38E2842442	CA-CTCF	Low-DNase	DUSP23;FCRL6;SLAMF8	ENSG00000158716;ENSG00000181036;ENSG00000158714	NA	NA	NA	NA	Intergenic	CTCF	Intergenic
cg06976613	NA	NA	NA	NA	NA	chr17:58540390-58540566	MER91A	DNA	hAT-Tip100	Promoter	Repeats	Repeats
cg11249333	EH38E2879718	pELS	Low-DNase	ZNF496;ZNF124;NLRP3;C1orf229;OR2B11;GCSAML	ENSG00000162711;C1orf229;ENSG00000162714;ENSG00000169224;ENSG00000196418;ENSG00000177535	NA	NA	NA	NA	Promoter	Enhancer	Gene body
cg22613356	EH38E1757583	dELS	Low-DNase	CAPN3;CDAN1;TTBK2	ENSG00000092529;ENSG00000128881;ENSG00000140326	chr15:42891473-42891957	MER21C	LTR	ERVL	Promoter	Enhancer	Repeats
cg06595211	EH38E3164743	pELS	Low-DNase	ADCY9;NLRC3;CREBBP;DNASE1;TRAP1	ENSG00000005339;ENSG00000162104;ENSG00000126602;ENSG00000213918;ENSG00000167984	NA	NA	NA	NA	Gene body	Enhancer	Gene body
cg06050636	EH38E2838519	PLS	Low-DNase	CHTOP;SMCP;S100A14;SLC27A3;SPRR2C;S100A1;S100A9;S100A6;S100A2;SPRR2A;S100A13	ENSG00000229035;ENSG00000241794;ENSG00000197956;ENSG00000163220;ENSG00000160679;ENSG00000189334;ENSG00000160678;ENSG00000196754;ENSG00000189171;ENSG00000163206;ENSG00000143554	NA	NA	NA	NA	Dual	Promoter	Gene body
cg11346030	EH38E3985831	CA-TF	Low-DNase	COLGALT2	ENSG00000198756	NA	NA	NA	NA	Enhancer	TF	Gene body
cg05370988	EH38E3559338	pELS	pELS	LINC02043;EHHADH-AS1;HRG;KNG1;CRYGS;KLHL6-AS1;LINC01991;NMRAL2P;EIF4A2;LPP-AS2;RFC4	ENSG00000156976;ENSG00000171658;ENSG00000113905;ENSG00000113889;ENSG00000213139;ENSG00000224187;ENSG00000232233;ENSG00000163918;ENSG00000223358;ENSG00000242522;ENSG00000270959	NA	NA	NA	NA	Promoter	Enhancer	Enhancer
cg05413957	NA	NA	NA	NA	NA	NA	NA	NA	NA	Gene body	Gene body	Gene body
cg21164242	EH38E3569367	pELS	pELS	TMEM128;STX18-IT1;MSX1;NSG1	ENSG00000163132;ENSG00000168824;ENSG00000248221;ENSG00000132406	NA	NA	NA	NA	Promoter	Enhancer	Enhancer
cg00616028	EH38E3109594	dELS	CA-only	EML5;KCNK13;LINC00911;EFCAB11;FOXN3;KCNK10;TTC8	ENSG00000259107;ENSG00000165533;ENSG00000140025;ENSG00000165521;ENSG00000152315;ENSG00000100433;ENSG00000053254	NA	NA	NA	NA	Dual	Enhancer	Gene body
cg17092099	NA	NA	NA	NA	NA	NA	NA	NA	NA	Gene body	Gene body	Gene body
cg23942041	NA	NA	NA	NA	NA	chr17:40538924-40539125	MIRb	SINE	MIR	Intergenic	Repeats	Repeats
cg25806875	EH38E2823550	pELS	Low-DNase	GBP4;GBP2;RBMXL1;GBP3;GBP1;LRRC8B;GBP6;GBP7;KYAT3;GBP5	ENSG00000183347;ENSG00000213516;ENSG00000162645;ENSG00000197147;ENSG00000154451;ENSG00000117226;ENSG00000162654;ENSG00000137944;ENSG00000117228;ENSG00000213512	NA	NA	NA	NA	Enhancer	Enhancer	Intergenic
cg12078728	EH38E3797401	pELS	pELS	LOC102724555;GPR37;FEZF1;WASL;ASB15;IQUB;LMOD2;RNF133;PTPRZ1;AASS;RNF148;NDUFA5;TMEM229A;POT1;TAS2R16;HYAL4;SPAM1;FEZF1-AS1;C7orf77;CADPS2;SLC13A1	ENSG00000081803;LOC102724555;ENSG00000106299;ENSG00000164675;ENSG00000128610;ENSG00000106302;ENSG00000170775;ENSG00000230316;ENSG00000234224;ENSG00000146809;ENSG00000106278;ENSG00000106304;ENSG00000008311;ENSG00000128513;ENSG00000128519;ENSG00000081800;ENSG00000170807;ENSG00000128609;ENSG00000275356;ENSG00000235631;ENSG00000188050	NA	NA	NA	NA	Gene body	Enhancer	Enhancer
cg03115989	EH38E3124740	dELS	Low-DNase	NSMCE3;APBA2;GOLGA8M;GOLGA6L7P;FAM189A1	ENSG00000104059;ENSG00000261480;ENSG00000185115;ENSG00000034053;GOLGA6L7P	chr15:28940582-28941570	L1MC5	LINE	L1	Promoter	Enhancer	Repeats
cg07226694	EH38E3910490	PLS	PLS	ENG;DPM2;SLC25A25-AS1;SLC25A25;FAM102A;LINC01503;PIP5KL1;AK1;GARNL3	ENSG00000167106;ENSG00000233901;ENSG00000106992;ENSG00000136908;ENSG00000148339;ENSG00000136895;ENSG00000106991;ENSG00000234771;ENSG00000167103	NA	NA	NA	NA	Promoter	Promoter	Promoter
cg18054302	NA	NA	NA	NA	NA	chr4:874209-875185	L1MEg	LINE	L1	Gene body	Repeats	Repeats
cg04562970	NA	NA	NA	NA	NA	NA	NA	NA	NA	Intergenic	Intergenic	Intergenic
cg06853609	EH38E2192311	pELS	Low-DNase	DCLK3;MYD88;GOLGA4;TRANK1;DLEC1;LRRFIP2;MLH1;ACVR2B;EPM2AIP1;STAC;ITGA9;CMTM8	ENSG00000144681;ENSG00000008226;ENSG00000144674;ENSG00000076242;ENSG00000170293;ENSG00000163673;ENSG00000178567;ENSG00000168016;ENSG00000093167;ENSG00000144668;ENSG00000114739;ENSG00000172936	NA	NA	NA	NA	Dual	Enhancer	Gene body
cg12411431	EH38E3306984	PLS	CA-only	ERICH4;CEACAM21	ENSG00000007129;ENSG00000204978	NA	NA	NA	NA	Promoter	Promoter	Gene body
cg21727178	EH38E1939734	PLS	PLS	NFIX;PALM3;LOC100289333;ZNF709	ENSG00000242852;ENSG00000008441;ENSG00000187867;LOC100289333	NA	NA	NA	NA	Promoter	Promoter	Promoter
cg11999858	NA	NA	NA	NA	NA	chr2:236505392-236505658	L2	LINE	L2	Promoter	Repeats	Repeats
cg17675712	EH38E3382203	dELS	Low-DNase	SCN3A;SCN2A;GALNT3;TTC21B;CSRNP3;SCN1A;TTC21B-AS1	ENSG00000123607;ENSG00000136531;ENSG00000224490;ENSG00000178662;ENSG00000153253;ENSG00000115339;ENSG00000144285	NA	NA	NA	NA	Enhancer	Enhancer	Intergenic
cg22177707	EH38E3604552	PLS	PLS	SCLT1;C4orf33	ENSG00000151470;ENSG00000151466	NA	NA	NA	NA	Promoter	Promoter	Promoter
cg00570498	NA	NA	NA	NA	NA	NA	NA	NA	NA	Promoter	Gene body	Gene body
cg23514417	EH38E3701147	pELS	Low-DNase	CFB;C4B;NELFE;SKIV2L;DXO;C4A;CYP21A2	ENSG00000243649;ENSG00000244731;ENSG00000231852;ENSG00000204348;ENSG00000224389;ENSG00000204351;ENSG00000204356	NA	NA	NA	NA	Promoter	Enhancer	Gene body
cg19745819	NA	NA	NA	NA	NA	NA	NA	NA	NA	Promoter	Gene body	Gene body
cg26539349	NA	NA	NA	NA	NA	NA	NA	NA	NA	Enhancer	Intergenic	Intergenic
cg12865285	NA	NA	NA	NA	NA	NA	NA	NA	NA	Promoter	Intergenic	Intergenic
cg14162906	NA	NA	NA	NA	NA	chr1:27321050-27321158	MIR3	SINE	MIR	Promoter	Repeats	Repeats
cg24234141	EH38E2957441	dELS	Low-DNase	KBTBD4;ARFGAP2;C1QTNF4;SLC39A13;FAM180B;PACSIN3;OR4C13;AGBL2;FNBP4;NDUFS3;MYBPC3;OR4C5;SPI1;NR1H3;MADD;OR4B1;OR4S1;CELF1;PSMC3;CKAP5;RAPSN;DDB2;LRP4;ACP2;TRIM49B;PTPMT1;MTCH2;NUP160;C11orf49	ENSG00000165923;ENSG00000110536;ENSG00000110514;ENSG00000165912;ENSG00000175619;ENSG00000123444;ENSG00000213619;ENSG00000258817;ENSG00000196666;ENSG00000165915;ENSG00000165917;ENSG00000134571;ENSG00000176555;ENSG00000149187;ENSG00000182053;ENSG00000149179;ENSG00000030066;ENSG00000175216;ENSG00000066336;ENSG00000172247;ENSG00000149182;ENSG00000134574;ENSG00000025434;ENSG00000176540;ENSG00000109920;ENSG00000165916;ENSG00000134569;ENSG00000134575;ENSG00000109919	NA	NA	NA	NA	Enhancer	Enhancer	Gene body
cg24348330	EH38E2349770	dELS	Low-DNase	PDLIM3;SNX25;TLR3;CCDC110;UFSP2;SORBS2	ENSG00000109762;ENSG00000109775;ENSG00000154556;ENSG00000168491;ENSG00000154553;ENSG00000164342	NA	NA	NA	NA	Gene body	Enhancer	Gene body
cg17990814	EH38E2051236	dELS	Low-DNase	METAP1D;DYNC1I2;HAT1;ITGA6;CHN1;METTL8;DLX2-AS1;RAPGEF4;CYBRD1;DLX1;LRP2;DLX2;SLC25A12	ENSG00000128656;DLX2-AS1;ENSG00000115844;ENSG00000172878;ENSG00000091409;ENSG00000071967;ENSG00000115840;ENSG00000128708;ENSG00000123600;ENSG00000091428;ENSG00000077380;ENSG00000081479;ENSG00000144355	NA	NA	NA	NA	Dual	Enhancer	Gene body
cg13430678	EH38E3495658	dELS	Low-DNase	TAMM41;SYN2;ATG7;SLC6A1;HRH1;VGLL4	ENSG00000157103;ENSG00000196639;ENSG00000144560;ENSG00000197548;ENSG00000157152;ENSG00000144559	NA	NA	NA	NA	Dual	Enhancer	Gene body
cg10573198	EH38E3770095	dELS	CA-only	INHBA;GLI3;LINC01448	ENSG00000106571;ENSG00000238284;ENSG00000122641	NA	NA	NA	NA	Enhancer	Enhancer	Gene body
cg09828625	EH38E3424683	PLS	PLS	CST7;GZF1;CST3;NXT1;LINC01431;LINC00261;CD93	ENSG00000132661;ENSG00000077984;ENSG00000101439;ENSG00000232645;ENSG00000259974;ENSG00000125810;ENSG00000125812	NA	NA	NA	NA	Promoter	Promoter	Promoter
cg04101624	NA	NA	NA	NA	NA	NA	NA	NA	NA	Intergenic	Intergenic	Intergenic
cg11073581	EH38E2143279	pELS	Low-DNase	DSCAM	ENSG00000171587	NA	NA	NA	NA	Enhancer	Enhancer	Gene body
cg03679394	EH38E4040978	dELS	Low-DNase	SHANK2	ENSG00000162105	NA	NA	NA	NA	Enhancer	Enhancer	Gene body
cg22772170	EH38E2847675	PLS	PLS	FMO2;VAMP4;DNM3;FMO3;FMO1;MROH9;PRRX1;GORAB;FMO4;METTL11B;PRRC2C	ENSG00000116132;ENSG00000117501;ENSG00000010932;ENSG00000117533;ENSG00000197959;ENSG00000007933;METTL11B;ENSG00000120370;ENSG00000094963;ENSG00000117523;ENSG00000076258	chr1:171251741-171251920	LTR22B2	LTR	ERVK	Promoter	Promoter	Promoter
cg23003874	NA	NA	NA	NA	NA	chr16:90022364-90022464	L2a	LINE	L2	Promoter	Repeats	Repeats
cg14815325	NA	NA	NA	NA	NA	NA	NA	NA	NA	Enhancer	Intergenic	Intergenic
cg20612559	NA	NA	NA	NA	NA	NA	NA	NA	NA	Promoter	Gene body	Gene body
cg20724862	EH38E3647289	dELS	Low-DNase	LINC02059	ENSG00000250544	chr5:85647001-85647706	HERVP71A-int	LTR	ERV1	Intergenic	Enhancer	Repeats
cg24287856	NA	NA	NA	NA	NA	NA	NA	NA	NA	Promoter	Gene body	Gene body
cg11698277	EH38E2812542	dELS	Low-DNase	ACOT11	ENSG00000162390	NA	NA	NA	NA	Gene body	Enhancer	Gene body
cg23709121	EH38E1718386	pELS	pELS	CCDC175;LRRC9;DAAM1;GPR135;JKAMP;L3HYPDH	ENSG00000126790;ENSG00000131951;ENSG00000181619;ENSG00000100592;ENSG00000050130;ENSG00000151838	NA	NA	NA	NA	Promoter	Enhancer	Enhancer
cg15399517	EH38E1829035	pELS	Low-DNase	ADAMTS18	ENSG00000140873	NA	NA	NA	NA	Promoter	Enhancer	Intergenic
cg22646710	EH38E2832283	pELS	Low-DNase	BCL2L15;TRIM33;PTPN22;AMPD1;SYCP1;OLFML3;SYT6	ENSG00000198765;ENSG00000116774;ENSG00000116748;ENSG00000197323;ENSG00000134207;ENSG00000134242;ENSG00000188761	chr1:114154061-114154245	MIRc	SINE	MIR	Dual	Enhancer	Repeats
cg23936512	NA	NA	NA	NA	NA	chr7:26290777-26291072	AluSc8	SINE	Alu	Promoter	Repeats	Repeats
cg11556489	NA	NA	NA	NA	NA	chr6:30210818-30210972	MER44D	DNA	TcMar-Tigger	Promoter	Repeats	Repeats
cg18360302	EH38E1805656	dELS	Low-DNase	TMC5;SYT17;ITPRIPL2;COQ7;VPS35L;RPS15A;SMG1;TMC7;CLEC19A	ENSG00000261210;ENSG00000103528;ENSG00000170537;ENSG00000205730;ENSG00000167186;ENSG00000157106;ENSG00000103544;ENSG00000103534;ENSG00000134419	chr16:19077026-19077208	MER58A	DNA	hAT-Charlie	Promoter	Enhancer	Repeats
cg01651751	NA	NA	NA	NA	NA	NA	NA	NA	NA	Promoter	Gene body	Gene body
cg25479215	EH38E3114568	dELS	Low-DNase	LINC01550;BCL11B;LINC00618;C14orf177	C14orf177;ENSG00000246223;ENSG00000127152;LINC00618	NA	NA	NA	NA	Enhancer	Enhancer	Intergenic
cg07600064	NA	NA	NA	NA	NA	NA	NA	NA	NA	Promoter	Gene body	Gene body
cg13222299	EH38E3682192	pELS	Low-DNase	FAM153C;PROP1	ENSG00000175325;FAM153C	chr5:177966702-177967352	MER4D0	LTR	ERV1	Promoter	Enhancer	Repeats
cg13720737	EH38E4099489	dELS	Low-DNase	F10;ADPRHL1;F7;MCF2L	ENSG00000126218;ENSG00000057593;ENSG00000153531;ENSG00000126217	NA	NA	NA	NA	Enhancer	Enhancer	Gene body
cg17902573	EH38E3606854	pELS	Low-DNase	UCP1;MGAT4D;SCOC;CLGN;ELMOD2	ENSG00000109424;ENSG00000179387;ENSG00000205301;ENSG00000153132;ENSG00000153130	NA	NA	NA	NA	Promoter	Enhancer	Gene body
cg01244270	EH38E2051371	dELS	Low-DNase	DYNC1I2;METAP1D;DLX2;CYBRD1;DLX1;ITGA6;DLX2-AS1;SLC25A12	DLX2-AS1;ENSG00000144355;ENSG00000115840;ENSG00000091409;ENSG00000071967;ENSG00000077380;ENSG00000115844;ENSG00000172878	NA	NA	NA	NA	Promoter	Enhancer	Gene body
cg19988945	NA	NA	NA	NA	NA	NA	NA	NA	NA	Promoter	Gene body	Gene body
cg23783679	EH38E4381335	dELS	Low-DNase	UQCRQ;SOWAHA;KIF3A;SEPT8;GDF9;IL5;CCNI2;IL13;IL4;SHROOM1;LEAP2	ENSG00000164403;ENSG00000198944;ENSG00000164404;SEPT8;ENSG00000164405;ENSG00000113525;ENSG00000113520;ENSG00000131437;ENSG00000169194;ENSG00000205089;ENSG00000164406	NA	NA	NA	NA	Promoter	Enhancer	Gene body
cg14175792	NA	NA	NA	NA	NA	NA	NA	NA	NA	Dual	Gene body	Gene body
cg18862137	NA	NA	NA	NA	NA	NA	NA	NA	NA	Gene body	Gene body	Gene body
cg22553641	EH38E3789047	PLS	PLS	OR2AE1;PCOLCE;LOC105375429;NYAP1;MUC12;PILRA;POLR2J;MUC17;C7orf61;MOGAT3;GJC3;SERPINE1;PCOLCE-AS1;LRCH4;GPC2;EPO;COL26A1;AGFG2;ACTL6B;STAG3;ZASP;GIGYF1;SAP25;LOC102724094;FBXO24	ENSG00000205307;ENSG00000146830;LOC102724094;ENSG00000244623;ENSG00000106333;ENSG00000106366;ENSG00000185955;ENSG00000160963;ENSG00000106384;LOC105375429;ENSG00000005075;ENSG00000106351;ENSG00000176402;ENSG00000085514;ENSG00000205277;ENSG00000224729;ENSG00000077454;ENSG00000130427;ENSG00000077080;ENSG00000169876;ENSG00000213420;ENSG00000106336;ENSG00000166924;ZASP;ENSG00000066923	NA	NA	NA	NA	Promoter	Promoter	Promoter
cg05052869	EH38E2996547	pELS	Low-DNase	GLB1L2;B3GAT1;GLB1L3;LOC283177	ENSG00000166105;ENSG00000109956;ENSG00000149328;LOC283177	NA	NA	NA	NA	Dual	Enhancer	Gene body
cg21298193	EH38E2063005	pELS	Low-DNase	STK17B;DNAH7	ENSG00000081320;ENSG00000118997	NA	NA	NA	NA	Promoter	Enhancer	Gene body
cg13883063	EH38E3918916	dELS	Low-DNase	UBAC1;CAMSAP1	ENSG00000130560;ENSG00000130559	NA	NA	NA	NA	Gene body	Enhancer	Gene body
cg12157981	EH38E2837045	PLS	PLS	CTSK;SMCP;GOLPH3L;LCE1B;SEMA6C;LINC00302;LCE3D	ENSG00000163202;ENSG00000143457;ENSG00000196734;LINC00302;ENSG00000163206;ENSG00000143434;ENSG00000143387	NA	NA	NA	NA	Dual	Promoter	Promoter
cg25813290	EH38E3793418	dELS	Low-DNase	C7orf66	C7orf66	chr7:109127611-109127867	L2	LINE	L2	Enhancer	Enhancer	Repeats
cg16014031	EH38E3118218	pELS	CA-only	AMN;TRAF3;ANKRD9;RCOR1	ENSG00000156381;ENSG00000089902;ENSG00000166126;ENSG00000131323	chr14:102584069-102584096	G-rich	Low_complexity	Low_complexity	Intergenic	Enhancer	Intergenic
cg11463851	EH38E2233692	dELS	CA-CTCF	KALRN;HEG1;ROPN1B;ITGB5;UMPS;CCDC14;SLC12A8;MYLK;ROPN1;MUC13	ENSG00000065534;ENSG00000173706;ENSG00000160145;ENSG00000082781;ENSG00000065371;ENSG00000114491;ENSG00000175455;ENSG00000114547;ENSG00000221955;ENSG00000173702	NA	NA	NA	NA	Enhancer	Enhancer	CTCF
cg13464745	EH38E3708065	dELS	Low-DNase	MED20;FRS3;USP49;TRERF1;GUCA1B;BYSL;PRICKLE4;C6orf132;MRPS10;TOMM6;TAF8;GUCA1A;CCND3	ENSG00000214736;ENSG00000124496;ENSG00000164663;ENSG00000112578;ENSG00000278224;ENSG00000112599;ENSG00000048544;ENSG00000188112;ENSG00000137413;ENSG00000048545;ENSG00000112576;ENSG00000137218;ENSG00000124641	NA	NA	NA	NA	Dual	Enhancer	Gene body
cg15012678	EH38E4323725	dELS	Low-DNase	BDH1	ENSG00000161267	chr3:197558175-197558561	LTR16E2	LTR	ERVL	Promoter	Enhancer	Repeats
cg14684960	EH38E3621428	pELS	Low-DNase	EXOC3	ENSG00000180104	NA	NA	NA	NA	Promoter	Enhancer	Gene body
cg12979151	NA	NA	NA	NA	NA	chr10:101953561-101953910	L1ME1	LINE	L1	Promoter	Repeats	Repeats
cg09732913	EH38E3449332	pELS	Low-DNase	ZBTB46;SLC2A4RG;LIME1;GMEB2;TPD52L2;ABHD16B;ZGPAT	ENSG00000130584;ENSG00000183260;ENSG00000101216;ENSG00000197114;ENSG00000125520;ENSG00000203896;ENSG00000101150	NA	NA	NA	NA	Gene body	Enhancer	Gene body
cg17365335	NA	NA	NA	NA	NA	NA	NA	NA	NA	Gene body	Gene body	Gene body
cg03766745	EH38E3794706	CA-H3K4me3	Low-DNase	FOXP2	ENSG00000128573	chr7:114312541-114312960	LTR40c	LTR	ERVL	Promoter	Poised promoter	Repeats
cg11869233	NA	NA	NA	NA	NA	NA	NA	NA	NA	Promoter	Gene body	Gene body
cg17878100	EH38E3158936	dELS	Low-DNase	OR4F4;LINS1;ADAMTS17;SPATA41;CERS3;ASB7;OR4F15	ENSG00000182854;ENSG00000183475;ENSG00000189419;ENSG00000154227;ENSG00000177693;ENSG00000140470;ENSG00000140471	NA	NA	NA	NA	Dual	Enhancer	Gene body
cg09586534	NA	NA	NA	NA	NA	NA	NA	NA	NA	Promoter	Gene body	Gene body
cg26058746	EH38E2986992	PLS	PLS	LOC100652768;BACE1;TAGLN;APOA1;PCSK7;SIDT2;APOA4	ENSG00000149577;ENSG00000118137;LOC100652768;ENSG00000160613;ENSG00000149591;ENSG00000110244;ENSG00000186318	chr11:117201500-117201638	MIRb	SINE	MIR	Promoter	Promoter	Promoter
cg14667707	EH38E3521074	CA-CTCF	CA-CTCF	KBTBD8;FAM19A4;SUCLG2-AS1;FAM19A1;SNTN;SUCLG2	FAM19A1;ENSG00000163376;FAM19A4;ENSG00000188817;ENSG00000172340;SUCLG2-AS1	NA	NA	NA	NA	Intergenic	CTCF	CTCF
cg07223926	EH38E3768243	dELS	Low-DNase	GPR141	ENSG00000187037	NA	NA	NA	NA	Promoter	Enhancer	Gene body
cg23755644	EH38E3236834	pELS	Low-DNase	SCN4A	ENSG00000007314	chr17:63973324-63973514	MER117	DNA	hAT-Charlie	Promoter	Enhancer	Repeats
cg04107099	EH38E2481283	pELS	Low-DNase	ELOVL4	ENSG00000118402	NA	NA	NA	NA	Promoter	Enhancer	Gene body
cg10067793	NA	NA	NA	NA	NA	NA	NA	NA	NA	Intergenic	Intergenic	Intergenic
cg11747851	EH38E1364020	dELS	Low-DNase	MCOLN2;CLCA4;CCN1;COL24A1;CLCA2;C1orf52;LPAR3;SYDE2;BCL10;LINC01361;CYR61;CLCA1;ZNHIT6;DNASE2B;MCOLN3;DDAH1;ODF2L	ENSG00000153904;ENSG00000097096;ENSG00000055732;CYR61;ENSG00000122417;ENSG00000171517;ENSG00000117174;ENSG00000137975;ENSG00000142871;ENSG00000142867;ENSG00000016602;ENSG00000137976;ENSG00000171502;ENSG00000162642;ENSG00000016490;ENSG00000236268;ENSG00000153898	NA	NA	NA	NA	Enhancer	Enhancer	Intergenic
cg25304928	EH38E4311489	dELS	Low-DNase	TMEM108;SRPRB;ACP3;ACAD11;ACKR4;TF;BFSP2	ENSG00000091513;ENSG00000129048;ENSG00000240303;ENSG00000144868;ENSG00000170819;ENSG00000014257;ENSG00000144867	NA	NA	NA	NA	Gene body	Enhancer	Gene body
cg18350895	EH38E3088832	pELS	Low-DNase	PRKD1	ENSG00000184304	NA	NA	NA	NA	Promoter	Enhancer	Gene body
cg24188017	EH38E3313115	PLS	Low-DNase	CGB2;SLC6A16	ENSG00000063127;ENSG00000104818	NA	NA	NA	NA	Promoter	Promoter	Intergenic
cg23740316	EH38E3003207	CA-CTCF	Low-DNase	TAS2R8	ENSG00000121314	NA	NA	NA	NA	Promoter	CTCF	Intergenic
cg18960389	EH38E3082550	dELS	Low-DNase	LINC01043;LINC01044;SPACA7;ARHGEF7;TEX29;LINC00354;LINC00368;LINC00403;LINC01070	ENSG00000225870;ENSG00000153495;ENSG00000102606;ENSG00000153498;ENSG00000226903;LINC00403;ENSG00000223626;ENSG00000260343;ENSG00000260102	NA	NA	NA	NA	Intergenic	Enhancer	Intergenic
cg16921775	NA	NA	NA	NA	NA	NA	NA	NA	NA	Promoter	Gene body	Gene body
cg10389002	EH38E1564301	dELS	dELS	TRPC6;PGR;CNTN5;ARHGAP42;TMEM133;PGR-AS1	TMEM133;ENSG00000165895;ENSG00000082175;ENSG00000282728;ENSG00000137672;ENSG00000149972	NA	NA	NA	NA	Enhancer	Enhancer	Enhancer
cg16241300	NA	NA	NA	NA	NA	chr7:78939302-78939432	L2c	LINE	L2	Promoter	Repeats	Repeats
cg16723669	EH38E2583349	pELS	Low-DNase	LINC01392	ENSG00000233607	NA	NA	NA	NA	Promoter	Enhancer	Intergenic
cg27357151	EH38E1954406	pELS	pELS	FBXO17;PRX;POU2F2;MIA;RYR1;GGN;SPINT2;COQ8B;RAB4B;TMEM91;EGLN2;ERICH4;ZNF781;C19orf54;MIA-RAB4B;CYP2A6;CYP2T1P;CNTD2;CLC;HKR1;ITPKC;RAB4B-EGLN2;SNRPA;ATP1A3;GRIK5;CYP2S1;LEUTX	ENSG00000028277;ENSG00000196218;ENSG00000105409;ENSG00000269858;ENSG00000142046;ENSG00000167642;ENSG00000105205;CNTD2;ENSG00000179168;HKR1;ENSG00000167578;ENSG00000269190;ENSG00000188493;ENSG00000123815;ENSG00000268975;ENSG00000233622;ENSG00000105737;ENSG00000255974;ENSG00000167600;ENSG00000171570;ENSG00000086544;ENSG00000213921;ENSG00000204978;ENSG00000196381;ENSG00000105227;ENSG00000077312;ENSG00000261857	chr19:40799070-40799131	(CCCCG)n	Simple_repeat	Simple_repeat	Promoter	Enhancer	Enhancer
cg03094990	NA	NA	NA	NA	NA	NA	NA	NA	NA	Promoter	Gene body	Gene body
cg17717442	NA	NA	NA	NA	NA	NA	NA	NA	NA	Promoter	Gene body	Gene body
cg02103895	NA	NA	NA	NA	NA	NA	NA	NA	NA	Promoter	Intergenic	Intergenic
cg11507656	EH38E1472434	dELS	dELS	ZNF365;C10orf107;LINC01515;LINC00845;RTKN2;EGR2;ADO;NRBF2	ENSG00000227244;C10orf107;ENSG00000181915;ENSG00000182010;ENSG00000148572;ENSG00000122877;ENSG00000138311;ENSG00000228065	NA	NA	NA	NA	Dual	Enhancer	Enhancer
cg17681256	NA	NA	NA	NA	NA	chr11:122197487-122198011	L2c	LINE	L2	Gene body	Repeats	Repeats
cg26849212	NA	NA	NA	NA	NA	NA	NA	NA	NA	Promoter	Gene body	Gene body
cg01124731	EH38E3903523	PLS	CA-CTCF	TNC;ORM2;LINC00474;ATP6V1G1;ORM1;TMEM268;WHRN;PAPPA;TNFSF8;LOC100505478;TNFSF15;DEC1	ENSG00000106952;ENSG00000041982;ENSG00000181634;ENSG00000228278;ENSG00000182752;ENSG00000136888;LOC100505478;ENSG00000204148;ENSG00000095397;DEC1;ENSG00000157693;ENSG00000229314	chr9:114682248-114682369	MIRb	SINE	MIR	Promoter	Promoter	CTCF
cg10314406	NA	NA	NA	NA	NA	chr16:2759705-2759830	L2c	LINE	L2	Dual	Repeats	Repeats
cg01307861	EH38E1663224	dELS	Low-DNase	FLT1	ENSG00000102755	NA	NA	NA	NA	Enhancer	Enhancer	Gene body
cg11979620	NA	NA	NA	NA	NA	chr11:132391259-132392729	L1M4c	LINE	L1	Intergenic	Repeats	Repeats
cg26819427	NA	NA	NA	NA	NA	NA	NA	NA	NA	Promoter	Gene body	Gene body
cg15740665	EH38E3763239	dELS	Low-DNase	HOXA11;HNRNPA2B1;HOXA7;NFE2L3;C7orf71;NPVF;SNX10;HOXA2;SKAP2;HOXA3;HOXA13;HOXA5;HOXA9;KIAA0087;CBX3;LOC105375304	ENSG00000005073;LOC105375304;ENSG00000086300;ENSG00000005020;ENSG00000105997;C7orf71;ENSG00000122592;ENSG00000106004;ENSG00000050344;ENSG00000105954;ENSG00000105996;ENSG00000122566;ENSG00000106031;ENSG00000078399;ENSG00000122565;ENSG00000122548	NA	NA	NA	NA	Dual	Enhancer	Gene body
cg01601017	EH38E3204747	CA-CTCF	Low-DNase	NA	NA	chr17:4116541-4116806	L2a	LINE	L2	Gene body	CTCF	Repeats
cg14491617	EH38E2517423	dELS	Low-DNase	IPCEF1;CLDN20;TIAM2	ENSG00000146426;ENSG00000074706;ENSG00000171217	chr6:155093363-155093782	L3	LINE	CR1	Promoter	Enhancer	Repeats
cg11400539	EH38E2095072	dELS	Low-DNase	LINC00658;MCM8;GPCPD1;CHGB;LRRN4;LINC01729;LINC00654;CRLS1;TRMT6;PROKR2;C20orf196;FERMT1;SHLD1	ENSG00000101311;ENSG00000225640;ENSG00000125885;ENSG00000171984;ENSG00000226995;ENSG00000125872;ENSG00000125772;ENSG00000088766;ENSG00000101292;ENSG00000089199;C20orf196;ENSG00000205181;ENSG00000089195	NA	NA	NA	NA	Enhancer	Enhancer	Intergenic
cg01957585	EH38E3820199	pELS	Low-DNase	SH2D4A;ASAH1;NAT1;PSD3;MSR1;NAT2;CSGALNACT1	ENSG00000156011;ENSG00000038945;ENSG00000147408;ENSG00000104763;ENSG00000171428;ENSG00000156006;ENSG00000104611	NA	NA	NA	NA	Promoter	Enhancer	Gene body
cg04106785	EH38E3218097	pELS	pELS	AA06;TMEM98;MYO1D;PSMD11;CDK5R1;LRRC37B	ENSG00000176749;ENSG00000176658;ENSG00000185158;ENSG00000265544;ENSG00000108671;ENSG00000006042	NA	NA	NA	NA	Promoter	Enhancer	Enhancer
cg18068537	EH38E3145925	PLS	Low-DNase	CYP11A1	ENSG00000140459	NA	NA	NA	NA	Promoter	Promoter	Gene body
cg14833385	EH38E3701702	PLS	pELS	HLA-DPA1;LOC101929163;HCG8;HLA-DPB1;HCG21;LOC101929188;HLA-DMB;MUC21;OR2B3;HLA-DPB2;LINC00243;C2;PSMB8;LINC01149;TRIM40;BTNL2;HCG4;SPDEF;HLA-DMA;CFB;LY6G6F;MDC1-AS1;LINC01015;TNXB;HLA-DRB5;BRD2;COL11A2;PSMB8-AS1	ENSG00000204248;ENSG00000198502;ENSG00000242574;ENSG00000224557;ENSG00000204424;ENSG00000243649;ENSG00000224582;ENSG00000214894;ENSG00000124664;ENSG00000224328;LOC101929188;ENSG00000204261;LOC101929163;ENSG00000204614;ENSG00000230174;ENSG00000223865;ENSG00000231389;ENSG00000233529;ENSG00000204544;ENSG00000204256;ENSG00000204257;ENSG00000204290;ENSG00000176998;ENSG00000204264;ENSG00000204703;ENSG00000166278;HCG8;ENSG00000168477	NA	NA	NA	NA	Dual	Promoter	Enhancer
cg26902026	NA	NA	NA	NA	NA	NA	NA	NA	NA	Promoter	Gene body	Gene body
cg23858189	NA	NA	NA	NA	NA	NA	NA	NA	NA	Gene body	Gene body	Gene body
cg08455916	EH38E4215802	CA-CTCF	Low-DNase	NA	NA	chr2:54333105-54333606	L2b	LINE	L2	Promoter	CTCF	Repeats
cg11720896	NA	NA	NA	NA	NA	NA	NA	NA	NA	Enhancer	Gene body	Gene body
cg19267953	EH38E1713878	dELS	Low-DNase	GNG2	ENSG00000186469	chr14:51871875-51872218	MLT1I	LTR	ERVL-MaLR	Promoter	Enhancer	Repeats
cg00352543	EH38E3256671	dELS	Low-DNase	RAB31;RALBP1;POTEC;TXNDC2;PPP4R1;VAPA;PPP4R1-AS1;TWSG1	ENSG00000168454;ENSG00000101558;ENSG00000017797;ENSG00000168461;ENSG00000154845;ENSG00000183206;ENSG00000263627;ENSG00000128791	NA	NA	NA	NA	Enhancer	Enhancer	Gene body
cg11807143	NA	NA	NA	NA	NA	NA	NA	NA	NA	Promoter	Gene body	Gene body
cg01663633	EH38E3585933	dELS	Low-DNase	IGFBP7	ENSG00000163453	chr4:57151755-57151817	L2b	LINE	L2	Promoter	Enhancer	Repeats
cg13791719	EH38E3769235	dELS	Low-DNase	CDK13	ENSG00000065883	NA	NA	NA	NA	Gene body	Enhancer	Gene body
cg10763288	EH38E1550153	pELS	pELS	ALG1L9P;KRTAP5-7;FOLR2;NADSYN1;SHANK2-AS1;DHCR7;FLJ42102	ENSG00000165457;ENSG00000226627;FLJ42102;ENSG00000254978;ENSG00000172893;ENSG00000172890;ENSG00000244411	NA	NA	NA	NA	Promoter	Enhancer	Enhancer
cg12680776	NA	NA	NA	NA	NA	chr2:121024999-121025651	Tigger17a	DNA	TcMar-Tigger	Intergenic	Repeats	Repeats
cg16496269	EH38E3195189	dELS	CA-only	CRISPLD2;ATP2C2;LINC01227;MEAK7;MBTPS1;TLDC1;MLYCD;OSGIN1;KLHL36;KCNG4;TAF1C;COTL1;WFDC1;HSDL1	ENSG00000064270;ENSG00000135686;ENSG00000140943;ENSG00000140950;TLDC1;ENSG00000103150;ENSG00000103187;ENSG00000103175;ENSG00000103196;ENSG00000103168;ENSG00000168418;ENSG00000103160;ENSG00000140961;ENSG00000260737	NA	NA	NA	NA	Promoter	Enhancer	Gene body
cg01341176	EH38E3712610	dELS	CA-CTCF	PKHD1;EFHC1;TRAM2;IL17A;GSTA7P;MCM3;LINCMD1;TMEM14A;TRAM2-AS1;GSTA1;GSTA2;IL17F;GSTA3	ENSG00000112118;ENSG00000237674;ENSG00000112115;ENSG00000096092;ENSG00000244067;ENSG00000225613;ENSG00000225791;ENSG00000174156;ENSG00000243955;ENSG00000112116;ENSG00000096093;ENSG00000065308;ENSG00000170927	chr6:52652111-52652517	L1MD2	LINE	L1	Intergenic	Enhancer	CTCF
cg05816866	EH38E2615369	dELS	CA-only	GFRA2;MSR1;LINC02153;LZTS1-AS1;LZTS1	ENSG00000061337;ENSG00000038945;ENSG00000253733;ENSG00000253199;ENSG00000168546	NA	NA	NA	NA	Intergenic	Enhancer	Intergenic
cg21687775	NA	NA	NA	NA	NA	chr1:147517442-147518143	LTR12_	LTR	ERV1	Promoter	Repeats	Repeats
cg06088619	NA	NA	NA	NA	NA	NA	NA	NA	NA	Intergenic	Intergenic	Intergenic
cg00489438	NA	NA	NA	NA	NA	NA	NA	NA	NA	Promoter	Gene body	Gene body
cg25918674	EH38E3348711	dELS	Low-DNase	LINC01798;SPRED2	ENSG00000198369;ENSG00000232046	chr2:65516502-65516721	MIR	SINE	MIR	Promoter	Enhancer	Repeats
cg01149766	EH38E3349942	pELS	CA-CTCF	FBXO48;BMP10;GKN1;ARHGAP25;GKN2;ANTXR1;PROKR1	ENSG00000169618;ENSG00000183607;ENSG00000204923;ENSG00000169604;ENSG00000163219;ENSG00000169605;ENSG00000163217	NA	NA	NA	NA	Promoter	Enhancer	CTCF
cg08774790	NA	NA	NA	NA	NA	NA	NA	NA	NA	Gene body	Gene body	Gene body
cg12222496	EH38E3358926	pELS	Low-DNase	NA	NA	NA	NA	NA	NA	Intergenic	Enhancer	Intergenic
cg09935088	EH38E3358291	PLS	PLS	FAHD2CP;ZAP70;ASTL;ANKRD23;SNRNP200;ADRA2B;LINC01125;ANKRD36B;ITPRIPL1	ENSG00000163126;ENSG00000196912;ENSG00000231584;ENSG00000115085;ENSG00000188886;LINC01125;ENSG00000274286;ENSG00000144028;ENSG00000198885	NA	NA	NA	NA	Promoter	Promoter	Promoter
cg12739475	NA	NA	NA	NA	NA	NA	NA	NA	NA	Promoter	Gene body	Gene body
cg18864581	EH38E4125186	PLS	PLS	SMAD6;ZWILCH;RPL4;SNAPC5;LCTL;SLC24A1	ENSG00000174446;ENSG00000188501;ENSG00000174442;ENSG00000074621;ENSG00000174444;ENSG00000137834	NA	NA	NA	NA	Promoter	Promoter	Promoter
cg20095825	EH38E2917052	PLS	PLS	MYOF;PLCE1	ENSG00000138119;ENSG00000138193	NA	NA	NA	NA	Dual	Promoter	Promoter
cg03646740	EH38E3084678	dELS	dELS	GAS6-AS1;LINC00565;ATP4B;RASA3;ADPRHL1;C13orf46;GAS6-AS2;GAS6;LINC00454;TMEM255B;LINC00452;CDC16;LINC00552	ENSG00000130177;ENSG00000184497;ENSG00000279770;ENSG00000229373;ENSG00000185989;ENSG00000226921;ENSG00000153531;ENSG00000233695;ENSG00000186009;GAS6-AS2;ENSG00000283199;ENSG00000183087;ENSG00000260910	chr13:114046747-114047654	L1M5	LINE	L1	Gene body	Enhancer	Enhancer
cg03065625	EH38E1537820	pELS	pELS	LRP4;NR1H3;CKAP5;PACSIN3;C11orf49	ENSG00000134569;ENSG00000149179;ENSG00000175216;ENSG00000165912;ENSG00000025434	NA	NA	NA	NA	Dual	Enhancer	Enhancer
cg27181716	EH38E3540835	dELS	Low-DNase	RYK;RAB6B;SLCO2A1;TF;CDV3;LINC02000;BFSP2;KIAA1257;CPNE4;SRPRB;TMEM108;TOPBP1	ENSG00000144868;ENSG00000144867;ENSG00000163785;ENSG00000196353;ENSG00000091513;KIAA1257;ENSG00000091527;ENSG00000243832;ENSG00000170819;ENSG00000174640;ENSG00000154917;ENSG00000163781	NA	NA	NA	NA	Promoter	Enhancer	Gene body
cg22541520	EH38E3756969	PLS	Low-DNase	ZNF316;RSPH10B2;GRID2IP;C7orf26;ZNF12;ZNF853;COL28A1;ZDHHC4;CCZ1B	ENSG00000146576;ENSG00000136247;ENSG00000146574;ENSG00000215045;ENSG00000169402;ENSG00000215018;ENSG00000236609;ENSG00000164631;ENSG00000205903	NA	NA	NA	NA	Promoter	Promoter	Intergenic
cg26424517	EH38E4324567	dELS	Low-DNase	ZFYVE28;MXD4;C4orf48;POLN;HAUS3	ENSG00000243449;ENSG00000130997;ENSG00000123933;ENSG00000214367;ENSG00000159733	NA	NA	NA	NA	Promoter	Enhancer	Gene body
cg14563954	EH38E3545752	dELS	Low-DNase	ZIC4;CPA3;ZIC1;CPB1;AGTR1;PLSCR2;LINC02032;LINC02010;PLSCR5	ENSG00000153002;ENSG00000174963;ENSG00000242671;ENSG00000163751;ENSG00000231213;ENSG00000163746;ENSG00000144891;ENSG00000241131;ENSG00000152977	NA	NA	NA	NA	Promoter	Enhancer	Gene body
cg10539122	EH38E2858166	pELS	Low-DNase	IPO9;NAV1	ENSG00000134369;ENSG00000198700	NA	NA	NA	NA	Promoter	Enhancer	Gene body
cg11534817	EH38E2733502	dELS	Low-DNase	GTF3C4;AK8;DDX31;SPACA9;BARHL1;TSC1;CFAP77;TTF1;GFI1B	ENSG00000125485;ENSG00000165695;ENSG00000125484;ENSG00000165699;ENSG00000165702;ENSG00000125492;ENSG00000125482;ENSG00000188523;ENSG00000165698	chr9:132851186-132852191	L1MD2	LINE	L1	Gene body	Enhancer	Repeats
cg19659420	EH38E3521417	pELS	pELS	EOGT;LMOD3;FOXP1;UBA3;TMF1	ENSG00000144744;ENSG00000163378;ENSG00000144747;ENSG00000163380;ENSG00000114861	NA	NA	NA	NA	Promoter	Enhancer	Enhancer
cg14098261	NA	NA	NA	NA	NA	NA	NA	NA	NA	Intergenic	Intergenic	Intergenic
cg11981631	EH38E2947544	pELS	Low-DNase	NCR3LG1;KCNJ11;ABCC8;USH1C;OTOG	ENSG00000187486;ENSG00000006611;ENSG00000006071;ENSG00000188162;ENSG00000188211	NA	NA	NA	NA	Gene body	Enhancer	Gene body
cg20134984	EH38E2916649	dELS	Low-DNase	IFIT1B;HHEX;EXOC6;CYP26A1;TLL2;ENTPD1;CYP26C1;FAS;PIK3AP1;MARCHF5;ANKRD2;IDE;LINC00865;RNLS;CPEB3;ACTA2;KIF11;HTR7	ENSG00000152804;ENSG00000119912;ENSG00000107864;ENSG00000198060;ENSG00000095587;ENSG00000107796;ENSG00000155629;ENSG00000187553;ENSG00000204010;ENSG00000095596;ENSG00000165887;ENSG00000138190;ENSG00000138160;ENSG00000026103;ENSG00000232229;ENSG00000184719;ENSG00000148680;ENSG00000138185	NA	NA	NA	NA	Enhancer	Enhancer	Intergenic
cg19854060	EH38E1893416	dELS	Low-DNase	FOXK2;HEXD;OGFOD3;UTS2R;SECTM1;TEX19;FN3K;CYBC1;HEXDC;SLC16A3;CD7;C17orf62;NARF	ENSG00000141568;ENSG00000173762;ENSG00000141574;ENSG00000181396;ENSG00000178927;ENSG00000182459;HEXDC;ENSG00000169660;ENSG00000167363;ENSG00000181408;ENSG00000141562;ENSG00000141526;C17orf62	NA	NA	NA	NA	Gene body	Enhancer	Gene body
cg25954235	EH38E3469205	CA-H3K4me3	Low-DNase	RIMBP3;FAM230B	ENSG00000275793;ENSG00000215498	NA	NA	NA	NA	Intergenic	Poised promoter	Intergenic
cg08922308	EH38E1634542	pELS	Low-DNase	NR2C1;TMCC3;CEP83-AS1;NDUFA12;PLXNC1	CEP83-AS1;ENSG00000120798;ENSG00000136040;ENSG00000184752;ENSG00000057704	NA	NA	NA	NA	Dual	Enhancer	Intergenic
cg26904555	NA	NA	NA	NA	NA	NA	NA	NA	NA	Promoter	Gene body	Gene body
cg23756494	NA	NA	NA	NA	NA	chr4:189813822-189814137	L1MC4	LINE	L1	Gene body	Repeats	Repeats
cg14607014	NA	NA	NA	NA	NA	NA	NA	NA	NA	Gene body	Gene body	Gene body
cg07789552	EH38E2803101	pELS	pELS	CSF3R;DNALI1;GJB5;ZNF362;SH3D21;AGO4;DLGAP3;OSCP1;RHBDL2;EVA1B;GJA4;LSM10;MANEAL;LOC653160;STK40	ENSG00000187513;ENSG00000116885;ENSG00000119535;ENSG00000163879;ENSG00000158315;ENSG00000189280;ENSG00000196182;LOC653160;ENSG00000142694;ENSG00000181817;ENSG00000116544;ENSG00000134698;ENSG00000214193;ENSG00000160094;ENSG00000185090	NA	NA	NA	NA	Promoter	Enhancer	Enhancer
cg03997663	EH38E3619369	PLS	Low-DNase	HELT	ENSG00000187821	NA	NA	NA	NA	Promoter	Promoter	Gene body
cg12641660	EH38E2833814	PLS	PLS	TTF2;CASQ2;C1orf137;TRIM45;LOC100996263;CD2;CD101;LOC101929099;LINC01762;SLC22A15;PTGFRN;MAN1A2;CD58;VTCN1;LOC105378933;IGSF3;SYCP1;TENT5C;LINC01525	ENSG00000116830;ENSG00000118729;ENSG00000134256;ENSG00000134247;ENSG00000143061;ENSG00000235202;ENSG00000163393;ENSG00000183508;ENSG00000134258;LOC101929099;ENSG00000116824;ENSG00000233154;LOC100996263;LOC105378933;ENSG00000116815;ENSG00000198162;ENSG00000198765;C1orf137;ENSG00000134253	NA	NA	NA	NA	Promoter	Promoter	Promoter
cg09656629	NA	NA	NA	NA	NA	NA	NA	NA	NA	Dual	Gene body	Gene body
cg16361921	EH38E3652533	dELS	Low-DNase	LINC01950;EFNA5	ENSG00000184349;ENSG00000251027	NA	NA	NA	NA	Intergenic	Enhancer	Intergenic
cg13901000	EH38E4125672	dELS	Low-DNase	CORO2B;ITGA11	ENSG00000103647;ENSG00000137809	NA	NA	NA	NA	Enhancer	Enhancer	Intergenic
cg09619020	EH38E3183651	PLS	PLS	DRC7;ZNF319;USB1;NDRG4;ADGRG5;ADGRG3;CSNK2A2;TEPP;CFAP20;KATNB1;CCDC102A;ADGRG1;KIFC3;CNGB1	ENSG00000070761;ENSG00000140859;ENSG00000159618;ENSG00000103005;ENSG00000205336;ENSG00000159648;ENSG00000070770;ENSG00000182885;ENSG00000103034;ENSG00000140854;ENSG00000159625;ENSG00000166188;ENSG00000135736;ENSG00000070729	NA	NA	NA	NA	Promoter	Promoter	Promoter
cg20494466	NA	NA	NA	NA	NA	NA	NA	NA	NA	Promoter	Gene body	Gene body
cg02999834	NA	NA	NA	NA	NA	NA	NA	NA	NA	Gene body	Gene body	Gene body
cg04419630	NA	NA	NA	NA	NA	NA	NA	NA	NA	Promoter	Gene body	Gene body
cg26182497	NA	NA	NA	NA	NA	NA	NA	NA	NA	Promoter	Gene body	Gene body
cg01025676	EH38E1565873	dELS	Low-DNase	DDI1;MMP3;CARD17;TMEM133;MMP10;MMP27;PDGFD;CARD18	ENSG00000170962;ENSG00000170967;ENSG00000149968;ENSG00000255221;ENSG00000255501;ENSG00000166670;ENSG00000137675;TMEM133	NA	NA	NA	NA	Intergenic	Enhancer	Intergenic
cg11131073	NA	NA	NA	NA	NA	NA	NA	NA	NA	Promoter	Intergenic	Intergenic
cg01913522	EH38E2834884	CA-H3K4me3	CA-CTCF	PHGDH;HMGCS2;HSD3B1;ZNF697;REG4;HSD3B2;LINC00622;NOTCH2;ADAM30	ENSG00000134250;ENSG00000203859;ENSG00000203857;ENSG00000134193;ENSG00000134249;ENSG00000143067;ENSG00000092621;ENSG00000260941;ENSG00000134240	NA	NA	NA	NA	Promoter	Poised promoter	CTCF
cg17543576	EH38E2968273	dELS	CA-only	MRGPRF;LINC01488;MYEOV;TPCN2;MRGPRD;CCND1;ORAOV1	ENSG00000110092;ENSG00000172938;ENSG00000172935;ENSG00000172927;ENSG00000162341;ENSG00000285094;ORAOV1	NA	NA	NA	NA	Enhancer	Enhancer	Gene body
cg06719670	NA	NA	NA	NA	NA	NA	NA	NA	NA	Gene body	Gene body	Gene body
cg13164752	NA	NA	NA	NA	NA	NA	NA	NA	NA	Intergenic	Intergenic	Intergenic
cg01388054	NA	NA	NA	NA	NA	NA	NA	NA	NA	Promoter	Gene body	Gene body
cg17887427	EH38E3466905	pELS	pELS	DGCR10;DGCR9;CDC45;DGCR5;UFD1;AIFM3;LINC01311;HIRA;DGCR11;TSSK2;SLC25A1;DGCR14;DGCR6;C22orf39;MRPL40;LINC01663;LINC00895;GSC2;CLTCL1;DGCR2;PRODH	ENSG00000183773;ENSG00000070371;ENSG00000070413;ENSG00000063515;ENSG00000281548;ENSG00000206203;ENSG00000273311;ENSG00000070010;ENSG00000185608;ENSG00000100075;ENSG00000242259;DGCR10;ENSG00000237517;DGCR9;ENSG00000183628;ENSG00000260924;ENSG00000093009;ENSG00000100084;ENSG00000100033;DGCR14;LINC01663	NA	NA	NA	NA	Promoter	Enhancer	Enhancer
cg22285110	EH38E3259629	dELS	Low-DNase	CTAGE1;GATA6;MIB1;LAMA3;ANKRD29;PSMA8;CABLES1;TTC39C-AS1;TTC39C	ENSG00000264745;ENSG00000053747;ENSG00000141448;ENSG00000168234;ENSG00000154611;ENSG00000134508;ENSG00000101752;ENSG00000154065;ENSG00000212710	NA	NA	NA	NA	Intergenic	Enhancer	Intergenic
cg25924472	NA	NA	NA	NA	NA	NA	NA	NA	NA	Gene body	Gene body	Gene body
cg06511190	EH38E2962855	pELS	pELS	RPLP0P2;PLCB3;SPDYC;CATSPERZ;KCNK4-TEX40;NUDT22;RCOR2;PPP1R14B;VEGFB;TRPT1;CDC42BPG;SLC22A11;DNAJC4;CTSW;MIR194-2HG;PRDX5;LGALS12;LOC105369340;GPHA2;BEST1;KCNK7;SLC22A20;GAL3ST3;GPR137;LOC100996455;CTSF;TRMT112;MAJIN;C11orf86;FKBP2;C11orf95;MACROD1	ENSG00000149735;ENSG00000173264;ENSG00000168070;LOC105369340;ENSG00000174080;ENSG00000173457;ENSG00000168065;ENSG00000167771;ENSG00000171219;ENSG00000173486;ENSG00000133315;ENSG00000175229;ENSG00000110011;C11orf95;ENSG00000126432;ENSG00000149743;ENSG00000229719;ENSG00000173113;ENSG00000172543;ENSG00000167995;ENSG00000257069;ENSG00000133317;ENSG00000173237;ENSG00000243742;SLC22A20;LOC100996455;ENSG00000149782;ENSG00000204710;ENSG00000173511;ENSG00000149761;ENSG00000219435;ENSG00000173338	NA	NA	NA	NA	Promoter	Enhancer	Enhancer
cg06679537	EH38E3900743	dELS	Low-DNase	EPB41L4B;CTNNAL1;PALM2AKAP2;ACTL7A;PALM2-AKAP2;ACTL7B;PTPN3;FRRS1L;C9orf152;PALM2	ENSG00000260230;ENSG00000157654;ENSG00000187003;ENSG00000119326;ENSG00000148156;ENSG00000188959;PALM2;PALM2-AKAP2;ENSG00000070159;ENSG00000095203	NA	NA	NA	NA	Enhancer	Enhancer	Gene body
cg26120132	NA	NA	NA	NA	NA	NA	NA	NA	NA	Gene body	Gene body	Gene body
cg09580922	NA	NA	NA	NA	NA	NA	NA	NA	NA	Enhancer	Intergenic	Intergenic
cg13757845	EH38E3920761	PLS	CA-only	ENTPD2;PTGDS;NPDC1;C8G;CLIC3;FUT7;ABCA2	ENSG00000169583;ENSG00000107281;ENSG00000107331;ENSG00000180549;ENSG00000054179;ENSG00000176919;ENSG00000107317	NA	NA	NA	NA	Promoter	Promoter	Gene body
cg05490983	NA	NA	NA	NA	NA	NA	NA	NA	NA	Promoter	Gene body	Gene body
cg10159460	EH38E1718013	dELS	Low-DNase	RTN1;CCDC175;DAAM1;GPR135;LINC01500;L3HYPDH;DACT1;LRRC9	ENSG00000100592;ENSG00000151838;ENSG00000126790;ENSG00000165617;ENSG00000258583;ENSG00000139970;ENSG00000181619;ENSG00000131951	chr14:59029214-59029543	L4_B_Mam	LINE	RTE-X	Enhancer	Enhancer	Repeats
cg18520696	EH38E3205285	dELS	Low-DNase	TM4SF5;ALOX15;SPNS2;CHRNE;PSMB6;PLD2;ZMYND15;MED11;VMO1;MINK1;C17orf107;PELP1;CXCL16;ARRB2;GLTPD2	ENSG00000129219;ENSG00000182853;ENSG00000205710;ENSG00000161920;ENSG00000142484;ENSG00000141456;ENSG00000141503;ENSG00000161921;ENSG00000108556;ENSG00000141497;ENSG00000141480;ENSG00000182327;ENSG00000183018;ENSG00000161905;ENSG00000142507	chr17:4728523-4728806	AluJr	SINE	Alu	Intergenic	Enhancer	Repeats
cg26250461	NA	NA	NA	NA	NA	chr5:19733094-19734047	LTR28	LTR	ERV1	Enhancer	Repeats	Repeats
cg10870282	EH38E3139879	dELS	Low-DNase	ANKDD1A;PIF1;OAZ2;RBPMS2	ENSG00000166839;ENSG00000166831;ENSG00000180304;ENSG00000140451	NA	NA	NA	NA	Gene body	Enhancer	Gene body
cg25420254	NA	NA	NA	NA	NA	chr2:20365540-20366365	L2a	LINE	L2	Enhancer	Repeats	Repeats
cg00751958	NA	NA	NA	NA	NA	NA	NA	NA	NA	Promoter	Intergenic	Intergenic
cg12338956	EH38E4202741	pELS	Low-DNase	LAIR1;LILRA4	ENSG00000167613;ENSG00000239961	NA	NA	NA	NA	Promoter	Enhancer	Intergenic
cg14116596	NA	NA	NA	NA	NA	NA	NA	NA	NA	Promoter	Gene body	Gene body
cg26678464	NA	NA	NA	NA	NA	chr14:40216288-40217353	LTR12D	LTR	ERV1	Intergenic	Repeats	Repeats
cg11826460	EH38E2867126	pELS	Low-DNase	EPRS;IARS2;BPNT1	ENSG00000067704;ENSG00000162813;EPRS	NA	NA	NA	NA	Promoter	Enhancer	Intergenic
cg03173783	NA	NA	NA	NA	NA	NA	NA	NA	NA	Gene body	Gene body	Gene body
cg27106713	EH38E4192783	TF	Low-DNase	TIMM29;C19orf38;YIPF2	ENSG00000130733;ENSG00000142444;ENSG00000214212	NA	NA	NA	NA	Gene body	TF	Gene body
cg14358487	EH38E3710177	dELS	Low-DNase	RCAN2;ENPP5;MEP1A;PLA2G7;ANKRD66;RUNX2;CLIC5;TMEM151B;TDRD6;CYP39A1;SUPT3H;SPATS1;ENPP4;SLC25A27	ENSG00000178233;ENSG00000001561;ENSG00000153291;ENSG00000230062;ENSG00000249481;ENSG00000124813;ENSG00000146233;ENSG00000112818;ENSG00000196284;ENSG00000146070;ENSG00000112782;ENSG00000112796;ENSG00000180113;ENSG00000172348	chr6:44663183-44663375	Tigger15a	DNA	TcMar-Tigger	Intergenic	Enhancer	Repeats
cg21810108	NA	NA	NA	NA	NA	NA	NA	NA	NA	Enhancer	Gene body	Gene body
cg03086376	EH38E3162442	pELS	pELS	SLC9A3R2;HAGH;LINC00254;IGFALS;FAHD1	ENSG00000180185;ENSG00000099769;ENSG00000281219;ENSG00000063854;ENSG00000065054	NA	NA	NA	NA	Promoter	Enhancer	Enhancer
cg17407893	EH38E3170725	dELS	Low-DNase	NOMO3;NOMO1;KIAA0430;C16orf45;CEP20;FOPNL;NPIPA7;NDE1;NPIPA3;RRN3;NPIPA5;PLA2G10;MYH11;BMERB1;XYLT1;NPIPA2;PKD1P6-NPIPP1;MPV17L;NPIPA1;ABCC1;ABCC6;PDXDC1	KIAA0430;ENSG00000166780;ENSG00000254852;ENSG00000156968;ENSG00000103226;ENSG00000179889;FOPNL;ENSG00000183426;ENSG00000103512;ENSG00000183793;ENSG00000091262;PKD1P6-NPIPP1;ENSG00000085721;C16orf45;ENSG00000133393;ENSG00000224712;ENSG00000103489;ENSG00000133392;ENSG00000069764;ENSG00000214967;ENSG00000072864;ENSG00000103222	NA	NA	NA	NA	Dual	Enhancer	Gene body
cg03080204	EH38E3162131	dELS	Low-DNase	TMEM204;PTX4;CLCN7	ENSG00000131634;ENSG00000251692;ENSG00000103249	chr16:1567570-1567673	L2b	LINE	L2	Gene body	Enhancer	Repeats
cg23947647	NA	NA	NA	NA	NA	NA	NA	NA	NA	Promoter	Intergenic	Intergenic
cg05802532	EH38E2565377	pELS	pELS	APTR;RSBN1L;UPK3B;FGL2;CCL26	ENSG00000214293;ENSG00000127951;ENSG00000006606;ENSG00000187257;ENSG00000243566	NA	NA	NA	NA	Promoter	Enhancer	Enhancer
cg13348197	EH38E4194969	pELS	pELS	LRRC25;NWD1;COMP;KIAA1683;RASAL3;PGPEP1;GDF1;TMEM59L;PDE4C;PGLYRP2;NCAN;ISYNA1;SSBP4;CERS1;GDF15	ENSG00000175489;ENSG00000105655;ENSG00000188039;ENSG00000223802;ENSG00000105122;ENSG00000130511;ENSG00000130283;KIAA1683;ENSG00000105664;ENSG00000130287;ENSG00000105650;ENSG00000130513;ENSG00000161031;ENSG00000105696;ENSG00000130517	NA	NA	NA	NA	Dual	Enhancer	Enhancer
cg09635874	NA	NA	NA	NA	NA	NA	NA	NA	NA	Dual	Gene body	Gene body
cg11059493	EH38E1578251	dELS	CA-TF	CLMP;OR6X1;OR6M1;GRAMD1B;TMEM225;OR6T1;ZNF202;SCN3B;OR8D4	ENSG00000221931;ENSG00000166257;ENSG00000181518;ENSG00000204300;ENSG00000166250;ENSG00000166261;ENSG00000181499;ENSG00000196099;ENSG00000023171	chr11:123543988-123544135	MamSINE1	SINE	tRNA-RTE	Gene body	Enhancer	TF
cg19672806	EH38E3679504	PLS	Low-DNase	STC2	ENSG00000113739	chr5:173463359-173463824	MLT1L	LTR	ERVL-MaLR	Promoter	Promoter	Repeats
cg07875848	NA	NA	NA	NA	NA	chr12:49843239-49843394	MIRb	SINE	MIR	Promoter	Repeats	Repeats
cg26442375	NA	NA	NA	NA	NA	chr12:113371088-113371264	L1M5	LINE	L1	Gene body	Repeats	Repeats
cg25133044	EH38E3667154	dELS	Low-DNase	LINC01844;FGF1;HMHB1;NR3C1	ENSG00000113578;ENSG00000236714;ENSG00000113580;ENSG00000158497	chr5:142977066-142977188	MLT1K	LTR	ERVL-MaLR	Dual	Enhancer	Repeats
cg02372613	EH38E3706571	dELS	Low-DNase	DAAM2;KCNK16;KCNK17	ENSG00000095981;ENSG00000124780;ENSG00000146122	chr6:39344803-39345013	MLT1J	LTR	ERVL-MaLR	Enhancer	Enhancer	Repeats
cg20007744	NA	NA	NA	NA	NA	NA	NA	NA	NA	Intergenic	Intergenic	Intergenic
cg14747225	EH38E1794294	pELS	pELS	FBXL16;SNRNP25;HBZ;POLR3K;HBQ1;RHBDF1;MPG;GNG13	ENSG00000130656;ENSG00000161981;ENSG00000127585;ENSG00000086506;ENSG00000103152;ENSG00000127588;ENSG00000161980;ENSG00000007384	chr16:52802-53424	L2a	LINE	L2	Promoter	Enhancer	Enhancer
cg16523364	NA	NA	NA	NA	NA	NA	NA	NA	NA	Promoter	Intergenic	Intergenic
cg24624845	EH38E3167831	dELS	Low-DNase	NUBP1;TVP23A;LINC01195;TEKT5;CIITA	ENSG00000166676;ENSG00000261075;ENSG00000103274;ENSG00000153060;ENSG00000179583	chr16:10880200-10880364	MER5A	DNA	hAT-Charlie	Dual	Enhancer	Repeats
cg15176005	NA	NA	NA	NA	NA	NA	NA	NA	NA	Gene body	Gene body	Gene body
cg06107228	EH38E2784146	dELS	Low-DNase	CA6;SLC2A7;SLC2A5	ENSG00000131686;ENSG00000197241;ENSG00000142583	NA	NA	NA	NA	Intergenic	Enhancer	Intergenic
cg11827897	EH38E3854813	dELS	Low-DNase	NA	NA	NA	NA	NA	NA	Enhancer	Enhancer	Intergenic
cg26721803	NA	NA	NA	NA	NA	NA	NA	NA	NA	Promoter	Gene body	Gene body
cg08286761	NA	NA	NA	NA	NA	NA	NA	NA	NA	Gene body	Gene body	Gene body
cg05305650	EH38E4293259	TF	Low-DNase	OSBPL10;CMTM8;ZNF860;GPD1L	ENSG00000144645;ENSG00000152642;ENSG00000197385;ENSG00000170293	NA	NA	NA	NA	Gene body	TF	Gene body
cg06707620	NA	NA	NA	NA	NA	NA	NA	NA	NA	Intergenic	Intergenic	Intergenic
cg25092907	EH38E2193967	CA-CTCF	CA-CTCF	MOBP;MYRIP	ENSG00000170011;ENSG00000168314	chr3:39668544-39669133	LTR16E2	LTR	ERVL	Intergenic	CTCF	CTCF
cg05116088	EH38E3833926	CA-H3K4me3	Low-DNase	OPRK1	ENSG00000082556	NA	NA	NA	NA	Gene body	Poised promoter	Gene body
cg05914519	EH38E4207560	CA	Low-DNase	LINC01804;MYCN;MYCNUT;GACAT3	ENSG00000223850;ENSG00000134323;ENSG00000231031;ENSG00000236289	chr2:15764802-15764975	MIR3	SINE	MIR	Intergenic	Repeats	Repeats
cg13608961	NA	NA	NA	NA	NA	NA	NA	NA	NA	Gene body	Gene body	Gene body
cg19739871	EH38E3588708	pELS	pELS	AFP;MTHFD2L;RASSF6;CXCL3;AFM;ANKRD17;ALB;CXCL1;ADAMTS3;COX18;CXCL8;CXCL9	ENSG00000163631;ENSG00000138755;ENSG00000169435;ENSG00000163739;ENSG00000132466;ENSG00000081051;ENSG00000163626;ENSG00000163738;ENSG00000156140;ENSG00000163734;ENSG00000169429;ENSG00000079557	chr4:73259539-73259599	MIR3	SINE	MIR	Promoter	Enhancer	Enhancer
cg05180717	EH38E3126880	pELS	Low-DNase	AVEN;ACTC1;FMN1;KATNBL1;LOC102725022;EMC4;GJD2	ENSG00000134152;ENSG00000169857;ENSG00000159248;LOC102725022;ENSG00000159251;ENSG00000128463;ENSG00000248905	chr15:34224268-34224331	MIRb	SINE	MIR	Promoter	Enhancer	Repeats
cg02023986	EH38E2788484	pELS	Low-DNase	CASP9;AGMAT;RSC1A1;CELA2A;FHAD1;CELA2B;C1orf195;TMEM51;DNAJC16;CTRC;EFHD2	ENSG00000215695;ENSG00000171729;ENSG00000132906;ENSG00000116138;ENSG00000116771;ENSG00000215704;ENSG00000142634;ENSG00000162438;C1orf195;ENSG00000142621;ENSG00000142615	chr1:15342338-15342482	MER5A1	DNA	hAT-Charlie	Promoter	Enhancer	Repeats
cg24632843	NA	NA	NA	NA	NA	NA	NA	NA	NA	Intergenic	Gene body	Gene body
cg17364872	NA	NA	NA	NA	NA	NA	NA	NA	NA	Intergenic	Gene body	Gene body
cg02104138	EH38E2427676	dELS	Low-DNase	ATP10B;NUDCD2;GABRA1;TENM2;HMMR;LINC01947;GABRG2;CCNG1;LINC02159;GABRB2;GABRA6;LINC02143;LINC01202;MAT2B	ENSG00000072571;ENSG00000113328;ENSG00000254130;ENSG00000280776;ENSG00000038274;ENSG00000118322;ENSG00000145863;ENSG00000145934;ENSG00000022355;ENSG00000253236;ENSG00000170584;ENSG00000145864;ENSG00000113327;ENSG00000253417	NA	NA	NA	NA	Enhancer	Enhancer	Intergenic
cg18182483	EH38E1421939	dELS	Low-DNase	KCNK2;KCTD3	ENSG00000136636;ENSG00000082482	NA	NA	NA	NA	Intergenic	Enhancer	Intergenic
cg11525404	EH38E1365037	dELS	Low-DNase	LMO4;LINC01364;LINC01140	ENSG00000143013;ENSG00000227290;ENSG00000267272	NA	NA	NA	NA	Intergenic	Enhancer	Intergenic
cg08942940	NA	NA	NA	NA	NA	NA	NA	NA	NA	Promoter	Gene body	Gene body
cg26581660	NA	NA	NA	NA	NA	NA	NA	NA	NA	Intergenic	Intergenic	Intergenic
cg09168103	EH38E3965841	CA	Low-DNase	FAM151A;LEXM;PARS2;MROH7;TTC4;MROH7-TTC4;TTC22	ENSG00000243725;ENSG00000162391;ENSG00000162396;ENSG00000162398;ENSG00000184313;ENSG00000006555;ENSG00000271723	chr1:54744548-54744700	L2c	LINE	L2	Intergenic	Repeats	Repeats
cg04433555	NA	NA	NA	NA	NA	NA	NA	NA	NA	Gene body	Gene body	Gene body
cg25342397	EH38E1954320	PLS	PLS	CYP2S1;MIA-RAB4B;ERICH4;CYP2T1P;TMEM91;POU2F2;GRIK5;CNTD2;NUMBL;PRX;LEUTX;COQ8B;ITPKC;MIA;C19orf54;CLC	ENSG00000167600;ENSG00000123815;ENSG00000105737;ENSG00000086544;ENSG00000204978;ENSG00000105245;ENSG00000105227;ENSG00000105205;CNTD2;ENSG00000268975;ENSG00000261857;ENSG00000233622;ENSG00000213921;ENSG00000028277;ENSG00000142046;ENSG00000188493	NA	NA	NA	NA	Dual	Promoter	Promoter
cg19209799	NA	NA	NA	NA	NA	chr3:186190236-186190389	L3	LINE	CR1	Gene body	Repeats	Repeats
cg05793193	EH38E3809603	pELS	pELS	LINC01003;ACTR3B;KCNH2;GIMAP4;FABP5P3;SSPO;PRKAG2;GALNT11;KMT2C;GBX1;PRKAG2-AS1;XRCC2	ENSG00000106617;SSPO;ENSG00000241735;ENSG00000133627;ENSG00000133574;ENSG00000261455;ENSG00000164900;ENSG00000055609;ENSG00000196584;ENSG00000178234;ENSG00000055118;ENSG00000239911	NA	NA	NA	NA	Promoter	Enhancer	Enhancer
cg08471925	EH38E2555378	dELS	CA-only	PKD1L1;SUN3;TNS3;HUS1;C7orf65;UPP1;C7orf57;LINC01447	C7orf65;ENSG00000164744;ENSG00000236078;ENSG00000164746;ENSG00000183696;ENSG00000158683;ENSG00000136205;ENSG00000136273	NA	NA	NA	NA	Enhancer	Enhancer	Intergenic
cg20007622	EH38E1522968	dELS	Low-DNase	SPON1;RRAS2	ENSG00000133818;ENSG00000262655	chr11:14318912-14319113	MIR	SINE	MIR	Dual	Enhancer	Repeats
cg14211638	EH38E2921100	dELS	Low-DNase	KCNIP2	ENSG00000120049	NA	NA	NA	NA	Gene body	Enhancer	Gene body
cg24549158	EH38E4322300	CA-TF	Low-DNase	CCDC50;OSTN;UTS2B;LINCR-0002	LINCR-0002;ENSG00000152492;ENSG00000188729;ENSG00000188958	chr3:191283208-191283600	L2c	LINE	L2	Promoter	TF	Repeats
cg11615066	EH38E3283810	pELS	pELS	MFSD12;CACTIN-AS1;NRTN;CACTIN;MRPL54;SMIM24;DOHH;FZR1;PIP5K1C;NMRK2;EBI3;ZNF556;APC2;HMG20B;RAX2;GIPC3;CREB3L3;CELF5;APBA3;C19orf71;TJP3;NFIC;MATK;LINC01775;TBXA2R	ENSG00000267201;ENSG00000171119;ENSG00000007264;ENSG00000183617;ENSG00000077009;ENSG00000226800;ENSG00000105246;ENSG00000179855;ENSG00000115266;ENSG00000129932;ENSG00000095932;ENSG00000141905;ENSG00000060566;ENSG00000006638;ENSG00000161082;ENSG00000105289;ENSG00000186111;ENSG00000161091;ENSG00000064961;ENSG00000105325;ENSG00000183397;ENSG00000172000;ENSG00000173976;ENSG00000011132;ENSG00000105298	NA	NA	NA	NA	Promoter	Enhancer	Enhancer
cg24649139	EH38E2891768	dELS	Low-DNase	NA	NA	NA	NA	NA	NA	Gene body	Enhancer	Gene body
cg15089551	EH38E2027775	dELS	Low-DNase	NA	NA	chr2:119333554-119333680	MER58B	DNA	hAT-Charlie	Gene body	Enhancer	Repeats
cg11587967	NA	NA	NA	NA	NA	NA	NA	NA	NA	Promoter	Intergenic	Intergenic
cg09661016	NA	NA	NA	NA	NA	NA	NA	NA	NA	Promoter	Gene body	Gene body
cg27065877	NA	NA	NA	NA	NA	NA	NA	NA	NA	Promoter	Gene body	Gene body
cg17776944	NA	NA	NA	NA	NA	NA	NA	NA	NA	Promoter	Gene body	Gene body
cg18184251	EH38E3556663	pELS	CA-H3K4me3	SOX2-OT;LINC01206;LINC01994;LINC01995;SOX2	ENSG00000242808;ENSG00000244247;ENSG00000241098;ENSG00000242512;ENSG00000181449	NA	NA	NA	NA	Promoter	Enhancer	Poised promoter
cg06211871	NA	NA	NA	NA	NA	NA	NA	NA	NA	Promoter	Gene body	Gene body
cg02109162	EH38E3158173	pELS	pELS	SYNM;FAM169B;TTC23;LRRC28;LUNAR1;PGPEP1L;LYSMD4	ENSG00000278090;ENSG00000168904;ENSG00000283597;ENSG00000183060;ENSG00000183571;ENSG00000103852;ENSG00000182253	NA	NA	NA	NA	Promoter	Enhancer	Enhancer
cg16604086	EH38E3042508	pELS	Low-DNase	CFAP73;SDS;SDSL	ENSG00000135094;ENSG00000139410;ENSG00000186710	NA	NA	NA	NA	Dual	Enhancer	Gene body
cg01532237	NA	NA	NA	NA	NA	NA	NA	NA	NA	Gene body	Gene body	Gene body
cg02181239	NA	NA	NA	NA	NA	NA	NA	NA	NA	Promoter	Gene body	Gene body
cg08070485	EH38E2148444	dELS	Low-DNase	CECR3;CCT8L2;HDHD5;IL17RA;CECR6;LINC01664;GAB4;LINC01297	ENSG00000177663;CECR6;ENSG00000235478;ENSG00000274827;ENSG00000198445;ENSG00000215568;ENSG00000069998;ENSG00000241832	NA	NA	NA	NA	Promoter	Enhancer	Gene body
cg06374862	NA	NA	NA	NA	NA	NA	NA	NA	NA	Promoter	Gene body	Gene body
cg20953364	NA	NA	NA	NA	NA	NA	NA	NA	NA	Enhancer	Gene body	Gene body
cg09355771	NA	NA	NA	NA	NA	NA	NA	NA	NA	Promoter	Gene body	Gene body
cg12479415	NA	NA	NA	NA	NA	NA	NA	NA	NA	Promoter	Gene body	Gene body
cg27245577	EH38E4171095	dELS	Low-DNase	LINC02092;LINC00469	ENSG00000177338;ENSG00000234721	NA	NA	NA	NA	Enhancer	Enhancer	Gene body
cg03382797	EH38E2733525	pELS	Low-DNase	SPACA9;GFI1B;AK8	ENSG00000165702;ENSG00000165695;ENSG00000165698	NA	NA	NA	NA	Promoter	Enhancer	Gene body
cg14572691	EH38E3425444	dELS	Low-DNase	GGTLC1;SYNDIG1;MIR663AHG;FAM182A;APMAP;CST4;VSX1;FAM182B;CST7;CST1;LINC01721;CST2;CST5	ENSG00000101463;ENSG00000170367;ENSG00000170373;ENSG00000149435;ENSG00000100987;ENSG00000170369;ENSG00000125804;ENSG00000101441;ENSG00000227195;ENSG00000175170;ENSG00000077984;ENSG00000101474;ENSG00000230133	chr20:24917629-24918146	MLT1G3	LTR	ERVL-MaLR	Intergenic	Enhancer	Repeats
cg00178749	NA	NA	NA	NA	NA	NA	NA	NA	NA	Dual	Gene body	Gene body
cg08164356	EH38E3808129	pELS	pELS	NOS3;GIMAP1;GIMAP1-GIMAP5;GIMAP2;TMEM176B;KCNH2;AOC1;TMEM176A;GIMAP5	ENSG00000164867;ENSG00000196329;ENSG00000002726;ENSG00000281887;ENSG00000213203;ENSG00000002933;ENSG00000106565;ENSG00000106560;ENSG00000055118	NA	NA	NA	NA	Promoter	Enhancer	Enhancer
cg21647062	EH38E3302710	dELS	Low-DNase	FFAR1;ATP4A;HSPB6;LINC01531;MAG;PRODH2;FFAR2;LSR;KRTDAP;GPR42;SCGB2B2;CD22;USF2;SBSN;HAMP;TMEM147;GAPDHS;FFAR3;DMKN;SCN1B;HAUS5;ETV2	ENSG00000205786;ENSG00000012124;ENSG00000105672;ENSG00000105711;ENSG00000126251;ENSG00000205209;ENSG00000126266;ENSG00000105695;ENSG00000105697;ENSG00000105675;ENSG00000126262;ENSG00000249115;ENSG00000185897;ENSG00000105699;ENSG00000004776;ENSG00000189001;ENSG00000105677;ENSG00000188508;ENSG00000105679;ENSG00000105698;ENSG00000161249;ENSG00000250799	chr19:35485637-35485814	MER102b	DNA	hAT-Charlie	Intergenic	Enhancer	Repeats
cg01342040	NA	NA	NA	NA	NA	NA	NA	NA	NA	Enhancer	Gene body	Gene body
cg09303939	NA	NA	NA	NA	NA	chr5:97087712-97088220	MLT1K	LTR	ERVL-MaLR	Promoter	Repeats	Repeats
cg11931203	NA	NA	NA	NA	NA	chr9:74133041-74133449	LTR1D	LTR	ERV1	Gene body	Repeats	Repeats
cg12942120	NA	NA	NA	NA	NA	NA	NA	NA	NA	Promoter	Gene body	Gene body
cg12749057	NA	NA	NA	NA	NA	NA	NA	NA	NA	Intergenic	Intergenic	Intergenic
cg13803503	NA	NA	NA	NA	NA	NA	NA	NA	NA	Gene body	Gene body	Gene body
cg17741323	EH38E3803650	PLS	PLS	TTC26	ENSG00000105948	NA	NA	NA	NA	Promoter	Promoter	Promoter
cg02109704	NA	NA	NA	NA	NA	NA	NA	NA	NA	Intergenic	Intergenic	Intergenic
cg14735390	NA	NA	NA	NA	NA	chr15:90597557-90597702	MER103C	DNA	hAT-Charlie	Dual	Repeats	Repeats
cg23190164	EH38E3027021	dELS	Low-DNase	PTPRB;RAB21;TSPAN8;TMEM19;PTPRR;LGR5;MYRFL;ZFC3H1;TPH2	ENSG00000080371;ENSG00000127329;ENSG00000139287;ENSG00000127324;ENSG00000139291;ENSG00000166268;ENSG00000153233;ENSG00000139292;ENSG00000133858	NA	NA	NA	NA	Dual	Enhancer	Gene body
cg01502930	EH38E2189732	dELS	CA-only	ZNF860;GPD1L;GADL1;STT3B;CMTM8;OSBPL10	ENSG00000163527;ENSG00000197385;ENSG00000170293;ENSG00000144645;ENSG00000144644;ENSG00000152642	NA	NA	NA	NA	Gene body	Enhancer	Gene body
cg16311343	NA	NA	NA	NA	NA	NA	NA	NA	NA	Promoter	Intergenic	Intergenic
cg07262234	EH38E1632211	dELS	Low-DNase	LINC01619	ENSG00000257242	NA	NA	NA	NA	Intergenic	Enhancer	Intergenic
cg19733463	EH38E3406296	dELS	Low-DNase	TEX44;LINC00471;NMUR1	ENSG00000177673;ENSG00000181798;ENSG00000171596	NA	NA	NA	NA	Gene body	Enhancer	Gene body
cg12630520	EH38E2310749	dELS	Low-DNase	PKD2;IBSP;DSPP;DMP1;MEPE;NUDT9;SLC10A6;SPP1;HSD17B11;SPARCL1;HSD17B13	ENSG00000152583;ENSG00000170509;ENSG00000152592;ENSG00000152595;ENSG00000145283;ENSG00000152591;ENSG00000170502;ENSG00000118785;ENSG00000118762;ENSG00000198189;ENSG00000029559	NA	NA	NA	NA	Dual	Enhancer	Gene body
cg22906796	EH38E3102676	dELS	Low-DNase	SLC8A3;SMOC1	ENSG00000100678;ENSG00000198732	chr14:70183691-70184136	MER83	LTR	ERV1	Promoter	Enhancer	Repeats
cg08565135	EH38E4211221	dELS	Low-DNase	ALK;YPEL5	ENSG00000119801;ENSG00000171094	NA	NA	NA	NA	Promoter	Enhancer	Gene body
cg13763724	EH38E2094145	dELS	CA-only	ADRA1D;SMOX;PRND	ENSG00000088826;ENSG00000171864;ENSG00000171873	NA	NA	NA	NA	Intergenic	Enhancer	Intergenic
cg07883823	EH38E3745495	pELS	pELS	SLC22A3	ENSG00000146477	NA	NA	NA	NA	Dual	Enhancer	Enhancer
cg10076954	NA	NA	NA	NA	NA	chr8:135764898-135765362	MLT2A2	LTR	ERVL	Enhancer	Repeats	Repeats
cg16714318	EH38E2886657	CA-CTCF	Low-DNase	CAMK1D;CCDC3	ENSG00000183049;ENSG00000151468	NA	NA	NA	NA	Promoter	CTCF	Gene body
cg26882352	EH38E3136986	dELS	Low-DNase	MINDY2;GCNT3;CCNB2;RNF111;FAM81A;AQP9;MYO1E;LDHAL6B	ENSG00000157456;ENSG00000157450;ENSG00000157470;ENSG00000103569;ENSG00000171989;ENSG00000140297;ENSG00000128923;ENSG00000157483	NA	NA	NA	NA	Promoter	Enhancer	Gene body
cg17334836	NA	NA	NA	NA	NA	chr3:194055320-194055493	MIRc	SINE	MIR	Enhancer	Repeats	Repeats
cg12055736	NA	NA	NA	NA	NA	NA	NA	NA	NA	Promoter	Intergenic	Intergenic
cg17879339	NA	NA	NA	NA	NA	NA	NA	NA	NA	Promoter	Intergenic	Intergenic
cg16323034	EH38E4400673	pELS	CA-H3K4me3	RNF8;TMEM217;GLO1;MDGA1;ZFAND3;CCDC167;DNAH8;CMTR1;TBC1D22B	ENSG00000137200;ENSG00000172738;ENSG00000065491;ENSG00000124721;ENSG00000112139;ENSG00000156639;ENSG00000198937;ENSG00000124767;ENSG00000112130	NA	NA	NA	NA	Enhancer	Enhancer	Poised promoter
cg22499086	EH38E3675453	PLS	PLS	MAT2B;HMMR;NUDCD2;GABRG2;CCNG1	ENSG00000072571;ENSG00000038274;ENSG00000170584;ENSG00000113328;ENSG00000113327	NA	NA	NA	NA	Promoter	Promoter	Promoter
cg02918167	NA	NA	NA	NA	NA	NA	NA	NA	NA	Intergenic	Intergenic	Intergenic
cg05866854	EH38E3384056	pELS	pELS	LOC101929753;SP5;ERICH2;GORASP2;LRP2;ITGA6;GAD1;LOC101926913;XIRP2-AS1;DLX1	ENSG00000204335;ENSG00000115806;LOC101926913;ENSG00000128683;ENSG00000254552;ENSG00000144355;ENSG00000091409;LOC101929753;ENSG00000204334;ENSG00000081479	NA	NA	NA	NA	Promoter	Enhancer	Enhancer
cg04812811	EH38E3334011	pELS	Low-DNase	WDR43;TRMT61B	ENSG00000163811;ENSG00000171103	chr2:28893108-28893243	AluJo	SINE	Alu	Promoter	Enhancer	Repeats
cg15391807	NA	NA	NA	NA	NA	NA	NA	NA	NA	Intergenic	Intergenic	Intergenic
cg25656950	EH38E3216731	pELS	CA-CTCF	NSRP1;SEZ6;ANKRD13B;CPD;CORO6;CRYBA1;SSH2;TP53I13;GIT1;SLC6A4;ABHD15;EFCAB5;BLMH	ENSG00000167549;ENSG00000141298;ENSG00000126653;ENSG00000167543;ENSG00000063015;ENSG00000108255;ENSG00000168792;ENSG00000108262;ENSG00000176927;ENSG00000108576;ENSG00000108582;ENSG00000198720;ENSG00000108578	NA	NA	NA	NA	Gene body	Enhancer	CTCF
cg01450703	EH38E3001996	CA-CTCF	Low-DNase	SLC2A3	ENSG00000059804	NA	NA	NA	NA	Promoter	CTCF	Intergenic
cg05538508	NA	NA	NA	NA	NA	chr19:45167227-45167503	MER6A	DNA	TcMar-Tigger	Gene body	Repeats	Repeats
cg09271407	EH38E3021754	pELS	Low-DNase	OS9	ENSG00000135506	chr12:57692890-57693212	HAL1	LINE	L1	Promoter	Enhancer	Repeats
cg02717434	NA	NA	NA	NA	NA	chr5:143957563-143958583	L2a	LINE	L2	Intergenic	Repeats	Repeats
cg00773217	NA	NA	NA	NA	NA	chr3:9371146-9371184	A-rich	Low_complexity	Low_complexity	Promoter	Gene body	Gene body
cg16578609	NA	NA	NA	NA	NA	NA	NA	NA	NA	Promoter	Gene body	Gene body
cg12667762	NA	NA	NA	NA	NA	chr4:16475107-16475948	L1MEc	LINE	L1	Promoter	Repeats	Repeats
cg18503728	NA	NA	NA	NA	NA	NA	NA	NA	NA	Enhancer	Intergenic	Intergenic
cg07588411	NA	NA	NA	NA	NA	NA	NA	NA	NA	Intergenic	Intergenic	Intergenic
cg27067922	NA	NA	NA	NA	NA	NA	NA	NA	NA	Dual	Gene body	Gene body
cg09833350	EH38E3084990	dELS	Low-DNase	CHAMP1;UPF3A	ENSG00000198824;ENSG00000169062	NA	NA	NA	NA	Promoter	Enhancer	Gene body
cg19794536	EH38E1323367	dELS	dELS	PADI1;TAS1R2;IGSF21;ACTL8;PADI4;PAX7;PADI2;PADI6;KLHDC7A;ATP13A2;LINC01654;RCC2;ARHGEF10L;PADI3	ENSG00000179051;ENSG00000009709;ENSG00000159363;ENSG00000142619;ENSG00000074964;ENSG00000179002;ENSG00000117148;ENSG00000179023;ENSG00000142623;ENSG00000117115;ENSG00000276747;ENSG00000261781;ENSG00000117154;ENSG00000159339	NA	NA	NA	NA	Dual	Enhancer	Enhancer
cg19766489	NA	NA	NA	NA	NA	NA	NA	NA	NA	Promoter	Gene body	Gene body
cg07831553	NA	NA	NA	NA	NA	NA	NA	NA	NA	Intergenic	Intergenic	Intergenic
cg14987002	EH38E3609774	dELS	Low-DNase	MAB21L2	ENSG00000181541	chr4:150575668-150575754	MamRTE1	LINE	RTE-BovB	Gene body	Enhancer	Repeats
cg22508597	EH38E3356372	dELS	Low-DNase	CYTOR;MRPL35;IMMT;KDM3A;CD8A;PLGLB1;REEP1	ENSG00000183281;ENSG00000153563;ENSG00000132313;ENSG00000222041;ENSG00000115548;ENSG00000068615;ENSG00000132305	chr2:86368134-86368338	MIRb	SINE	MIR	Intergenic	Enhancer	Repeats
cg05065846	NA	NA	NA	NA	NA	NA	NA	NA	NA	Promoter	Gene body	Gene body
cg25926052	NA	NA	NA	NA	NA	NA	NA	NA	NA	Promoter	Gene body	Gene body
cg14065881	EH38E3802317	CA-H3K4me3	Low-DNase	STRA8;NUP205;SLC13A4;CNOT4	ENSG00000164707;ENSG00000146857;ENSG00000155561;ENSG00000080802	NA	NA	NA	NA	Enhancer	Poised promoter	Gene body
cg11538119	EH38E3619733	dELS	Low-DNase	ANKRD37;FAM149A;TLR3;SORBS2;PDLIM3;CYP4V2;C4orf47	ENSG00000109794;ENSG00000186352;ENSG00000145476;ENSG00000154556;ENSG00000154553;ENSG00000164342;ENSG00000205129	NA	NA	NA	NA	Promoter	Enhancer	Gene body
cg00846036	EH38E1557932	PLS	Low-DNase	DLG2	ENSG00000150672	NA	NA	NA	NA	Dual	Promoter	Gene body
cg18630390	EH38E3043926	pELS	Low-DNase	SRRM4;LHX5;MED13L;LINC00173;VSIG10;CFAP73;MAP1LC3B2;TESC;RASAL1;CCDC60;SDS;BICDL1;P2RX7;HRK;OAS3	ENSG00000183273;ENSG00000135116;ENSG00000258102;ENSG00000089116;ENSG00000111344;ENSG00000186710;ENSG00000196668;ENSG00000135094;ENSG00000111331;ENSG00000123066;ENSG00000089041;ENSG00000176834;ENSG00000088992;ENSG00000135127;ENSG00000139767	chr12:116558536-116558730	MIRb	SINE	MIR	Promoter	Enhancer	Repeats
cg02558111	NA	NA	NA	NA	NA	chr11:129694255-129694461	MIRb	SINE	MIR	Intergenic	Repeats	Repeats
cg01393985	EH38E3720343	PLS	Low-DNase	GABRR1	ENSG00000146276	NA	NA	NA	NA	Promoter	Promoter	Gene body
cg22670329	NA	NA	NA	NA	NA	NA	NA	NA	NA	Promoter	Intergenic	Intergenic
cg20583782	EH38E3721871	dELS	Low-DNase	FHL5;FUT9;CASC6;MANEA	ENSG00000172461;ENSG00000172469;ENSG00000112214;ENSG00000224944	chr6:95518594-95520168	LTR2752	LTR	ERV1	Intergenic	Enhancer	Repeats
cg21545428	EH38E1442351	CA	Low-DNase	NA	NA	NA	NA	NA	NA	Enhancer	Intergenic	Intergenic
cg15077680	EH38E1488125	dELS	Low-DNase	PCGF5;RPP30;HECTD2;ANKRD1;LINC00502	ENSG00000224851;ENSG00000148688;ENSG00000148677;ENSG00000165338;ENSG00000180628	NA	NA	NA	NA	Enhancer	Enhancer	Intergenic
cg04388419	EH38E3743961	dELS	Low-DNase	NA	NA	chr6:158022967-158023289	AluJo	SINE	Alu	Promoter	Enhancer	Repeats
cg02513409	EH38E4194589	PLS	PLS	TMEM221	ENSG00000188051	NA	NA	NA	NA	Promoter	Promoter	Promoter
cg10909375	EH38E3209231	pELS	Low-DNase	LINC00675;PIRT;TMEM220;ADPRM;MYH3;SCO1	ENSG00000187824;ENSG00000133028;LINC00675;ENSG00000170222;ENSG00000109063;ENSG00000233670	NA	NA	NA	NA	Promoter	Enhancer	Gene body
cg26267856	NA	NA	NA	NA	NA	NA	NA	NA	NA	Promoter	Gene body	Gene body
cg17886303	NA	NA	NA	NA	NA	NA	NA	NA	NA	Promoter	Gene body	Gene body
cg19761254	EH38E2903248	dELS	dELS	ZNF365;LINC00845;RHOBTB1;ANK3;ARID5B;RTKN2;CABCOCO1;C10orf107;CDK1;TMEM26	ENSG00000072422;ENSG00000138311;ENSG00000182010;ENSG00000183346;ENSG00000227244;C10orf107;ENSG00000196932;ENSG00000170312;ENSG00000150347;ENSG00000151150	NA	NA	NA	NA	Enhancer	Enhancer	Enhancer
cg05085383	NA	NA	NA	NA	NA	chr12:121275201-121275509	AluSz	SINE	Alu	Promoter	Repeats	Repeats
cg11254196	NA	NA	NA	NA	NA	chr7:48069947-48070278	L1M5	LINE	L1	Intergenic	Repeats	Repeats
cg10066043	EH38E3812691	dELS	Low-DNase	PTPRN2;LINC00689	ENSG00000231419;ENSG00000155093	NA	NA	NA	NA	Gene body	Enhancer	Gene body
cg09354080	NA	NA	NA	NA	NA	NA	NA	NA	NA	Promoter	Gene body	Gene body
cg12718874	NA	NA	NA	NA	NA	chr4:74153748-74155299	L1MC3	LINE	L1	Promoter	Repeats	Repeats
cg14869556	EH38E3215203	pELS	CA-H3K4me3	KRT18P55;LYRM9;TIAF1;SLC13A2;LGALS9;CRYBA1	ENSG00000265480;ENSG00000108255;ENSG00000168961;TIAF1;ENSG00000007216;ENSG00000232859	NA	NA	NA	NA	Promoter	Enhancer	Poised promoter
cg14882807	EH38E2944595	dELS	Low-DNase	GALNT18;EIF4G2	ENSG00000110321;ENSG00000110328	chr11:11072300-11072668	L2c	LINE	L2	Enhancer	Enhancer	Repeats
cg07859876	EH38E3513673	PLS	PLS	MAPKAPK3;SEMA3B;AMIGO3;DOCK3;CISH;CACNA2D2;ZMYND10;CDHR4	ENSG00000007402;ENSG00000004838;ENSG00000114737;ENSG00000187492;ENSG00000088538;ENSG00000114738;ENSG00000012171;ENSG00000176020	NA	NA	NA	NA	Promoter	Promoter	Promoter
cg24894580	EH38E2582043	dELS	Low-DNase	ZNF277;DOCK4	ENSG00000198839;ENSG00000128512	chr7:112069995-112070374	L2c	LINE	L2	Promoter	Enhancer	Repeats
cg21940220	EH38E3246411	pELS	pELS	AFMID;TMC8;LINC01993;TMC6;TK1;BIRC5;C17orf99;SYNGR2;TNRC6C-AS1;TMEM235;PRCD	ENSG00000108639;ENSG00000187997;ENSG00000167895;ENSG00000204277;ENSG00000141524;ENSG00000183077;TNRC6C-AS1;ENSG00000167900;ENSG00000204278;ENSG00000214140;ENSG00000089685	NA	NA	NA	NA	Promoter	Enhancer	Enhancer
cg13423296	NA	NA	NA	NA	NA	NA	NA	NA	NA	Promoter	Gene body	Gene body
cg07175503	EH38E3317702	dELS	Low-DNase	SBK3;SBK2	ENSG00000187550;ENSG00000231274	NA	NA	NA	NA	Intergenic	Enhancer	Intergenic
cg02704552	EH38E2576187	dELS	Low-DNase	CYP3A7;MUC17;EPHB4;MUC12;PILRA;UFSP1;RASA4;OR2AE1;UPK3BL;ALKBH4;CLDN15;LRWD1;ZNHIT1;MYL10;PRKRIP1;LINC01007;STAG3L5P-PVRIG2P-PILRB;SH2B2;POP7;VGF;COL26A1;ACTL6B;SPDYE2B;SPDYE6;POLR2J3;EPO;ZAN;ACHE;CYP3A4;TRIP6;MOGAT3;NAT16;POLR2J2;TRIM56;TFR2;RASA4B;SERPINE1;ORAI2;SPDYE2;PLOD3;FIS1;SRRT;PILRB;CYP3A7-CYP3A51P;SLC12A9;IFT22;AP1S1	ENSG00000085514;ENSG00000160963;ENSG00000105808;ENSG00000106436;ENSG00000214253;ENSG00000160870;ENSG00000167011;ENSG00000196411;ENSG00000146839;ENSG00000106367;ENSG00000106400;ENSG00000077080;ENSG00000128564;ENSG00000160999;ENSG00000260097;ENSG00000128581;ENSG00000160991;ENSG00000282301;ENSG00000160993;ENSG00000106366;ENSG00000233123;ENSG00000146828;ENSG00000169871;ENSG00000106404;ENSG00000106397;ENSG00000272752;ENSG00000285437;ENSG00000170667;ENSG00000176125;ENSG00000106327;ENSG00000087085;ENSG00000087087;ENSG00000161036;ENSG00000205238;ENSG00000172336;ENSG00000106384;ENSG00000169876;ENSG00000228049;ENSG00000087077;ENSG00000244623;ENSG00000160868;ENSG00000130427;ENSG00000121716;ENSG00000205277;UPK3BL;ENSG00000128563;ENSG00000173678	NA	NA	NA	NA	Enhancer	Enhancer	Gene body
cg05927460	EH38E1312713	dELS	Low-DNase	ACTRT2;PRDM16;ARHGEF16;MEGF6	ENSG00000130762;ENSG00000169717;ENSG00000162591;ENSG00000142611	NA	NA	NA	NA	Promoter	Enhancer	Gene body
cg26875137	EH38E4064177	dELS	Low-DNase	SP7;C12orf10;TARBP2;ITGB7;NPFF;SP1;PCBP2;AMHR2;ESPL1;PCBP2-OT1;PFDN5;PRR13;AAAS	C12orf10;ENSG00000094914;ENSG00000139546;ENSG00000185591;ENSG00000282977;ENSG00000135409;ENSG00000135476;ENSG00000205352;ENSG00000197111;ENSG00000123349;ENSG00000139626;ENSG00000170374;ENSG00000139574	NA	NA	NA	NA	Promoter	Enhancer	Gene body
cg04304139	EH38E2368688	dELS	CA-TF	MROH2B;CARD6;PLCXD3;RPL37;C7;OXCT1;TTC33;PRKAA1;C6;C5orf51;FBXO4	ENSG00000132357;ENSG00000132356;ENSG00000205765;ENSG00000039537;ENSG00000112936;ENSG00000171495;ENSG00000145592;ENSG00000083720;ENSG00000113638;ENSG00000182836;ENSG00000151876	chr5:41414609-41415144	MER44B	DNA	TcMar-Tigger	Gene body	Enhancer	TF
cg15439432	NA	NA	NA	NA	NA	NA	NA	NA	NA	Promoter	Gene body	Gene body
cg13094391	EH38E3511396	pELS	pELS	NME6;PTH1R;SCAP;CAMP;PFKFB4;CCR3;MAP4;NCKIPSD;CCDC12;SPINK8;SETD2;ATRIP;COL7A1;MYL3;KLHL18;TMEM89;PTPN23;UQCRC1;NBEAL2;CELSR3;TMA7;CSPG5;UCN2;LRRC2;PLXNB1;SMARCC1;SHISA5;SLC26A6;DHX30;CCDC51;KIF9;FBXW12;ELP6;CDC25A;ZNF589	ENSG00000164054;ENSG00000114268;ENSG00000088727;ENSG00000160801;ENSG00000163832;ENSG00000164050;ENSG00000164045;ENSG00000163827;ENSG00000160808;ENSG00000160799;ENSG00000173473;ENSG00000172113;ENSG00000164053;ENSG00000232112;ENSG00000213672;ENSG00000164049;ENSG00000229453;ENSG00000164051;ENSG00000132153;ENSG00000114650;ENSG00000047849;ENSG00000183396;ENSG00000008300;ENSG00000183625;ENSG00000225697;ENSG00000114270;ENSG00000164048;ENSG00000010256;ENSG00000145040;ENSG00000160796;ENSG00000181555;ENSG00000164047;ENSG00000114648;ENSG00000114646;ENSG00000076201	NA	NA	NA	NA	Promoter	Enhancer	Enhancer
cg19646688	EH38E1468501	dELS	Low-DNase	PCDH15;A1CF;DKK1;MBL2;MTRNR2L5;LINC01468	ENSG00000165471;LINC01468;ENSG00000150275;ENSG00000107984;ENSG00000148584;ENSG00000249860	NA	NA	NA	NA	Gene body	Enhancer	Gene body
cg11797656	EH38E3751644	pELS	Low-DNase	HRAT92;PRKAR1B;DNAAF5;PDGFA	ENSG00000197461;HRAT92;ENSG00000188191;ENSG00000164818	NA	NA	NA	NA	Promoter	Enhancer	Gene body
cg03020716	EH38E4153202	pELS	Low-DNase	RPH3AL;C17orf97;LINC02091;RFLNB;DOC2B	ENSG00000181031;ENSG00000273172;ENSG00000187624;ENSG00000183688;ENSG00000272636	chr17:330600-330891	AluSz	SINE	Alu	Promoter	Enhancer	Repeats
cg25052562	EH38E3466576	PLS	Low-DNase	USP18;TUBA8;LINC01634	ENSG00000184979;ENSG00000183785;ENSG00000235295	NA	NA	NA	NA	Promoter	Promoter	Gene body
cg02412100	EH38E3466128	dELS	Low-DNase	BCL2L13;PEX26;LINC01634;TUBA8;MICAL3;LINC01297;ANKRD62P1-PARP4P3;ATP6V1E1;TMEM191B;GAB4;ADA2;CECR2;SLC25A18;LINC00528;CECR3;BID	ENSG00000215568;ENSG00000099954;ENSG00000131100;ENSG00000015475;ENSG00000243156;ENSG00000215193;ENSG00000182902;ENSG00000183785;ENSG00000099968;ENSG00000278558;ENSG00000189295;ENSG00000235295;ENSG00000241832;ENSG00000093072;ENSG00000269220;ENSG00000274827	NA	NA	NA	NA	Enhancer	Enhancer	Gene body
cg06598727	NA	NA	NA	NA	NA	NA	NA	NA	NA	Promoter	Gene body	Gene body
cg25101124	EH38E3206494	PLS	PLS	C17orf49;FGF11;SLC2A4;SHBG;PITPNM3;YBX2;SLC16A11;MYH10;MIR497HG;GUCY2D;RNASEK;BCL6B;CCDC42;ASGR1;RNASEK-C17orf49;ALOX15P1;ALOX12;TNFSF12-TNFSF13;ALOX12P2;ALOX12-AS1;TNFSF12;ATP1B2;SLC13A5	ENSG00000132518;ENSG00000161958;ENSG00000262943;ENSG00000267532;ENSG00000219200;ENSG00000248871;ENSG00000129214;ENSG00000141505;ENSG00000239697;ENSG00000161973;ENSG00000133026;ENSG00000006047;ENSG00000174326;ENSG00000274114;ENSG00000129244;ENSG00000258315;ENSG00000141485;ENSG00000108839;ENSG00000161940;ENSG00000215067;ENSG00000161939;ENSG00000091622;ENSG00000181856	NA	NA	NA	NA	Promoter	Promoter	Promoter
cg00783291	EH38E1485204	dELS	Low-DNase	MMRN2;RGR;LRIT1;GRID1;LRIT2;FAM25A;WAPL;LINC01375;NUTM2D;LINC01520;OPN4;HTR7;NUTM2A;IFIT1B;CDHR1;BMPR1A;LINC01519;LINC00864;SNCG;CH25H;LIPK;LDB3;ADIRF;ANKRD1;LINC00858;SHLD2	ENSG00000148600;ENSG00000226159;ENSG00000204021;ENSG00000237267;ENSG00000214562;ENSG00000138135;ENSG00000122376;ENSG00000148671;ENSG00000148680;ENSG00000062650;ENSG00000148602;LINC00864;ENSG00000184923;ENSG00000204010;ENSG00000229404;ENSG00000173269;ENSG00000230962;ENSG00000204033;ENSG00000188100;ENSG00000148677;ENSG00000173267;ENSG00000122375;ENSG00000148604;ENSG00000122367;ENSG00000107779;ENSG00000182771	NA	NA	NA	NA	Enhancer	Enhancer	Intergenic
cg03306946	EH38E4188580	CA	Low-DNase	SALL3;LINC01029	ENSG00000256463;ENSG00000265843	NA	NA	NA	NA	Intergenic	Intergenic	Intergenic
cg17655253	NA	NA	NA	NA	NA	chr17:14514562-14514854	L1MEd	LINE	L1	Enhancer	Repeats	Repeats
cg10815253	NA	NA	NA	NA	NA	NA	NA	NA	NA	Enhancer	Intergenic	Intergenic
cg16859236	EH38E1830994	dELS	Low-DNase	PLCG2;BCO1;CMIP;C16orf46;ATMIN;LINC01229;LINC01227;PKD1L2;CENPN;DYNLRB2;CMC2;CLEC3A;SDR42E1;CDYL2;GCSH;ADAMTS18;LINC02170;GAN;MAFTRR;MAF	ENSG00000260876;ENSG00000135697;ENSG00000184860;ENSG00000166451;ENSG00000103121;ENSG00000153815;ENSG00000178573;ENSG00000166446;ENSG00000260737;ENSG00000261390;ENSG00000261609;ENSG00000166454;ENSG00000166473;LINC02170;ENSG00000166509;ENSG00000197943;ENSG00000166455;ENSG00000140905;ENSG00000140873;ENSG00000168589	NA	NA	NA	NA	Intergenic	Enhancer	Gene body
cg15521658	NA	NA	NA	NA	NA	chr1:220474850-220476259	LTR12C	LTR	ERV1	Intergenic	Repeats	Repeats
cg20958898	EH38E2905714	PLS	CA-only	NEUROG3	ENSG00000122859	NA	NA	NA	NA	Promoter	Promoter	Intergenic
cg25492135	EH38E1326358	dELS	Low-DNase	RAP1GAP;LDLRAD2;ALPL;CELA3B	ENSG00000219073;ENSG00000162551;ENSG00000187942;ENSG00000076864	NA	NA	NA	NA	Intergenic	Enhancer	Intergenic
cg08749686	EH38E3224111	pELS	Low-DNase	PSMC3IP;CCR10;CAVIN1;TUBG1;NAGLU;RAMP2;PTRF;MLX;AOC2;NT5C3B;KRT17;HSD17B1;RETREG3;STAT5B;STAT3;STAT5A;ATP6V0A1	ENSG00000128422;ENSG00000168610;ENSG00000184451;ENSG00000141699;ENSG00000131462;ENSG00000108784;ENSG00000131477;ENSG00000173757;ENSG00000177469;ENSG00000108786;ENSG00000141698;ENSG00000126561;ENSG00000131470;ENSG00000108788;ENSG00000131480;PTRF;ENSG00000033627	NA	NA	NA	NA	Promoter	Enhancer	Intergenic
cg24731756	EH38E2942375	PLS	PLS	OR2D3;APBB1;CASC23;DNHD1;TRIM3;OR52A1;TAF10;TSSC2;TUB-AS1;CNGA4;HPX;OR52M1;C11orf42;OR52H1;RRP8;ILK	ENSG00000181616;ENSG00000166313;ENSG00000223756;ENSG00000166337;ENSG00000110169;ENSG00000197790;ENSG00000132259;ENSG00000182070;ENSG00000248332;ENSG00000255420;ENSG00000179532;ENSG00000110171;ENSG00000180878;ENSG00000132275;ENSG00000166333;ENSG00000178358	NA	NA	NA	NA	Promoter	Promoter	Promoter
cg22210868	NA	NA	NA	NA	NA	NA	NA	NA	NA	Promoter	Gene body	Gene body
cg08879744	EH38E3868321	CA-H3K4me3	Low-DNase	LY6H;ZFP41;GLI4;GPIHBP1	ENSG00000181638;ENSG00000277494;ENSG00000176956;ENSG00000250571	NA	NA	NA	NA	Promoter	Poised promoter	Gene body
cg07182753	EH38E3087649	pELS	Low-DNase	NEDD8;RIPK3;NOP9;DHRS1;NEDD8-MDP1;LTB4R;TINF2;MDP1;TGM1;LTB4R2;GMPR2;RABGGTA;ADCY4;CIDEB	ENSG00000213920;ENSG00000092295;ENSG00000213903;ENSG00000100938;ENSG00000129559;ENSG00000213906;ENSG00000129465;ENSG00000129467;ENSG00000196943;ENSG00000100949;ENSG00000092330;ENSG00000157379;ENSG00000255526;ENSG00000136305	NA	NA	NA	NA	Promoter	Enhancer	Gene body
cg07023759	EH38E2653650	dELS	Low-DNase	UBR5;ODF1	ENSG00000104517;ENSG00000155087	NA	NA	NA	NA	Intergenic	Enhancer	Intergenic
cg16947557	NA	NA	NA	NA	NA	chr1:50280280-50280487	MIRc	SINE	MIR	Intergenic	Repeats	Repeats
cg01328106	EH38E3591522	dELS	Low-DNase	PRKG2;BMP3;C4orf22	ENSG00000138669;ENSG00000152785;C4orf22	NA	NA	NA	NA	Gene body	Enhancer	Gene body
cg14505439	EH38E3914595	dELS	Low-DNase	DNM1;UCK1;TTF1;NUP214;PRRC2B;CFAP77;FCN1;BARHL1;GTF3C4;AIF1L;PPP1R26;RAPGEF1;NTNG2;LINC01503;FIBCD1;IER5L;POMT1;PLPP7;MED27	ENSG00000125484;ENSG00000160539;ENSG00000125482;ENSG00000130714;ENSG00000196358;ENSG00000126883;ENSG00000188523;ENSG00000107263;ENSG00000130717;ENSG00000106976;ENSG00000130720;ENSG00000288701;ENSG00000125492;ENSG00000085265;ENSG00000233901;ENSG00000160563;ENSG00000188483;ENSG00000126878;ENSG00000196422	chr9:131729676-131729859	MIRb	SINE	MIR	Dual	Enhancer	Repeats
cg10239471	EH38E2123569	dELS	Low-DNase	FAM210B;AURKA;GCNT7;RTF2;CSTF1;FAM209A;LINC01716;RTFDC1;FAM209B;CASS4	ENSG00000213714;RTFDC1;ENSG00000087586;ENSG00000087589;ENSG00000124091;ENSG00000124098;ENSG00000022277;ENSG00000101138;ENSG00000225657;ENSG00000124103	NA	NA	NA	NA	Promoter	Enhancer	Gene body
cg20668177	EH38E3733687	dELS	CA-only	TAAR6;SLC2A12;TAAR2;LINC00326;TCF21;LINC01312;TAAR9;ALDH8A1;TBPL1;EYA4;VNN1;TAAR5	ENSG00000146378;ENSG00000146411;ENSG00000223586;ENSG00000231023;ENSG00000135569;ENSG00000112319;ENSG00000028839;ENSG00000146383;ENSG00000118526;ENSG00000112299;ENSG00000118514;ENSG00000237110	NA	NA	NA	NA	Intergenic	Enhancer	Intergenic
cg22542595	EH38E2888312	PLS	PLS	MINDY3;FAM171A1;C1QL3;DCLRE1CP1;LOC105376430	ENSG00000165985;ENSG00000148481;ENSG00000237470;ENSG00000148468;LOC105376430	NA	NA	NA	NA	Promoter	Promoter	Promoter
cg21336288	EH38E3852933	dELS	CA-TF	UTP23;AARD;EIF3H;LINC00536	ENSG00000147679;ENSG00000205002;ENSG00000249917;ENSG00000147677	chr8:116730180-116730513	MER1B	DNA	hAT-Charlie	Enhancer	Enhancer	TF
cg04886672	EH38E4173615	dELS	Low-DNase	SLC38A10;TMEM105;CEP131;NDUFAF8;AATK-AS1;AATK;LOC105371925;TEPSIN;LINC00482	ENSG00000185168;ENSG00000224877;ENSG00000167302;AATK-AS1;ENSG00000157637;ENSG00000181409;ENSG00000141577;ENSG00000185332;LOC105371925	NA	NA	NA	NA	Gene body	Enhancer	Gene body
cg16385168	NA	NA	NA	NA	NA	NA	NA	NA	NA	Intergenic	Intergenic	Intergenic
cg04754683	EH38E2627133	dELS	Low-DNase	IDO1;GPAT4;FGFR1;IDO2;PLAT;GOLGA7;SFRP1;ADAM2;GINS4;ZMAT4	ENSG00000077782;ENSG00000165061;ENSG00000158669;ENSG00000147536;ENSG00000147533;ENSG00000131203;ENSG00000104332;ENSG00000104755;ENSG00000188676;ENSG00000104368	NA	NA	NA	NA	Enhancer	Enhancer	Intergenic
cg08056903	EH38E3100611	PLS	PLS	LOC100996664;GPHB5;PPP1R36;PLEKHH1;FAM71D;LINC00238;PLEK2;GPHN	ENSG00000100558;LOC100996664;ENSG00000165807;ENSG00000172717;ENSG00000179600;LINC00238;ENSG00000054690;ENSG00000171723	NA	NA	NA	NA	Promoter	Promoter	Promoter
cg20422342	NA	NA	NA	NA	NA	NA	NA	NA	NA	Promoter	Gene body	Gene body
cg12502564	NA	NA	NA	NA	NA	NA	NA	NA	NA	Dual	Gene body	Gene body
cg00018232	EH38E3556106	pELS	Low-DNase	CCDC39;HTR3E;LINC00578;GNB4;CHRD;USP13;NDUFB5;THPO;ACTL6A;MRPL47	ENSG00000136521;ENSG00000090534;ENSG00000186038;ENSG00000090539;ENSG00000284862;ENSG00000114450;ENSG00000058056;ENSG00000228221;ENSG00000136518;ENSG00000136522	NA	NA	NA	NA	Promoter	Enhancer	Gene body
cg16016365	EH38E2877888	dELS	Low-DNase	NA	NA	chr1:243323487-243324458	L2c	LINE	L2	Enhancer	Enhancer	Repeats
cg01712007	EH38E1630748	pELS	Low-DNase	DUSP6	ENSG00000139318	NA	NA	NA	NA	Promoter	Enhancer	Intergenic
cg14973189	EH38E2977016	dELS	CA-only	DISC1FP1;DLG2;NAALAD2;CCDC81;ME3;CCDC89;FAM181B;HIKESHI;SYTL2;UBTFL1;RAB38;CCDC83;PICALM;EED	ENSG00000073921;ENSG00000123892;ENSG00000074266;ENSG00000150672;ENSG00000150676;ENSG00000261645;ENSG00000149201;ENSG00000149196;ENSG00000179071;ENSG00000182103;ENSG00000077616;ENSG00000137501;ENSG00000255009;ENSG00000151376	chr11:86134756-86135187	L2c	LINE	L2	Intergenic	Enhancer	Repeats
cg10566855	NA	NA	NA	NA	NA	NA	NA	NA	NA	Gene body	Gene body	Gene body
cg04933325	EH38E3215750	pELS	Low-DNase	FOXN1;UNC119;SPAG5-AS1;NEK8;PROCA1;PIGS;ALDOC;SUPT6H;KIAA0100;FLOT2;RPL23A;TLCD1;RSKR;SPAG5;SLC13A2;RAB34;SARM1;SGK494;SDF2	SGK494;ENSG00000007216;ENSG00000004139;ENSG00000109103;ENSG00000109107;ENSG00000007202;ENSG00000167525;ENSG00000167524;ENSG00000160602;ENSG00000227543;ENSG00000109113;ENSG00000132581;ENSG00000076382;ENSG00000109101;ENSG00000198242;ENSG00000087111;ENSG00000109111;ENSG00000132589;ENSG00000160606	NA	NA	NA	NA	Gene body	Enhancer	Gene body
cg10947480	EH38E2620707	pELS	Low-DNase	INTS9;KIF13B;HMBOX1	ENSG00000197892;ENSG00000104299;ENSG00000147421	NA	NA	NA	NA	Promoter	Enhancer	Gene body
cg11547168	NA	NA	NA	NA	NA	NA	NA	NA	NA	Intergenic	Intergenic	Intergenic
cg10663212	EH38E1532959	dELS	Low-DNase	TRIM44;LDLRAD3;CD44;SLC1A2;PAMR1;TRAF6;PRR5L;FJX1;COMMD9	ENSG00000179241;ENSG00000175104;ENSG00000166326;ENSG00000149090;ENSG00000110436;ENSG00000135362;ENSG00000026508;ENSG00000110442;ENSG00000179431	NA	NA	NA	NA	Intergenic	Enhancer	Intergenic
cg23097474	NA	NA	NA	NA	NA	NA	NA	NA	NA	Promoter	Gene body	Gene body
cg24871089	EH38E3201760	dELS	dELS	DOC2B;RFLNB;MRM3;C17orf97;VPS53;FAM57A;RPH3AL;GEMIN4;LINC02091;TLCD3A	ENSG00000187624;ENSG00000179409;ENSG00000273172;ENSG00000181031;FAM57A;ENSG00000167695;ENSG00000272636;ENSG00000171861;ENSG00000141252;ENSG00000183688	NA	NA	NA	NA	Promoter	Enhancer	Enhancer
cg12715235	EH38E2643645	pELS	Low-DNase	PAG1;FABP5	ENSG00000076641;ENSG00000164687	chr8:81112584-81112730	MER5A1	DNA	hAT-Charlie	Promoter	Enhancer	Repeats
cg21512051	EH38E3100992	dELS	Low-DNase	RDH12;RAD51B;EIF2S1;PIGH;VTI1B;RDH11;ARG2	ENSG00000182185;ENSG00000134001;ENSG00000081181;ENSG00000072042;ENSG00000100564;ENSG00000100568;ENSG00000139988	NA	NA	NA	NA	Promoter	Enhancer	Gene body
cg17892555	EH38E2789460	dELS	Low-DNase	NA	NA	NA	NA	NA	NA	Gene body	Enhancer	Gene body
cg13911871	EH38E2611609	dELS	Low-DNase	KIAA1456	KIAA1456	NA	NA	NA	NA	Promoter	Enhancer	Gene body
cg04252011	EH38E3823492	PLS	Low-DNase	NKX2-6;STC1	ENSG00000180053;ENSG00000159167	NA	NA	NA	NA	Promoter	Promoter	Gene body
cg06279694	NA	NA	NA	NA	NA	NA	NA	NA	NA	Gene body	Gene body	Gene body
cg25283626	NA	NA	NA	NA	NA	NA	NA	NA	NA	Intergenic	Gene body	Gene body
cg22382360	NA	NA	NA	NA	NA	NA	NA	NA	NA	Intergenic	Gene body	Gene body
cg07782603	EH38E3052821	CA-CTCF	Low-DNase	GALNT9	ENSG00000182870	NA	NA	NA	NA	Gene body	CTCF	Gene body
cg11874016	EH38E1691001	dELS	Low-DNase	MBNL2;LINC00456;LINC00359;RAP2A;IPO5;DOCK9-AS1;CLDN10;OXGR1	ENSG00000165621;LINC00359;ENSG00000125249;ENSG00000134873;ENSG00000139793;ENSG00000233124;ENSG00000229918;ENSG00000065150	NA	NA	NA	NA	Enhancer	Enhancer	Gene body
cg22902998	NA	NA	NA	NA	NA	chr2:70401949-70402150	MLT1G3	LTR	ERVL-MaLR	Promoter	Repeats	Repeats
cg09792463	NA	NA	NA	NA	NA	chr13:40615083-40615254	L2a	LINE	L2	Enhancer	Repeats	Repeats
cg05600078	NA	NA	NA	NA	NA	NA	NA	NA	NA	Gene body	Gene body	Gene body
cg02498602	EH38E3958797	pELS	Low-DNase	TRNP1;CRYBG2;CATSPER4;UBXN11;MAN1C1;CNKSR1;LIN28A;LOC101928324;RAB42;SH3BGRL3;ZNF593;CEP85;SELENON;DHDDS;CD52;ZNF683;LINC01355;AIM1L;NR0B2	ENSG00000131914;ENSG00000142669;ENSG00000188782;ENSG00000188060;ENSG00000142684;ENSG00000158062;LOC101928324;ENSG00000261326;ENSG00000131910;AIM1L;ENSG00000117643;ENSG00000142675;ENSG00000176092;ENSG00000162430;ENSG00000117682;ENSG00000169442;ENSG00000176083;ENSG00000130695;ENSG00000253368	chr1:26307266-26307434	MIRb	SINE	MIR	Promoter	Enhancer	Repeats
cg06876695	NA	NA	NA	NA	NA	chr10:35147972-35148309	Tigger4b	DNA	TcMar-Tigger	Promoter	Repeats	Repeats
cg07503780	NA	NA	NA	NA	NA	NA	NA	NA	NA	Gene body	Gene body	Gene body
cg17799052	EH38E3053314	dELS	Low-DNase	P2RX2;LRCOL1;GALNT9;FBRSL1	ENSG00000182870;ENSG00000204583;ENSG00000187848;ENSG00000112787	NA	NA	NA	NA	Promoter	Enhancer	Gene body
cg10413992	NA	NA	NA	NA	NA	chr8:39718728-39720483	L1ME1	LINE	L1	Promoter	Repeats	Repeats
cg02024197	EH38E2784207	dELS	Low-DNase	SLC2A7;SLC2A5;CA6	ENSG00000142583;ENSG00000131686;ENSG00000197241	NA	NA	NA	NA	Gene body	Enhancer	Gene body
cg15793218	NA	NA	NA	NA	NA	chr17:40148894-40149175	AluSz6	SINE	Alu	Promoter	Repeats	Repeats
cg00659970	NA	NA	NA	NA	NA	NA	NA	NA	NA	Gene body	Gene body	Gene body
cg19719208	NA	NA	NA	NA	NA	NA	NA	NA	NA	Intergenic	Intergenic	Intergenic
cg18632018	NA	NA	NA	NA	NA	NA	NA	NA	NA	Intergenic	Intergenic	Intergenic
cg17608492	NA	NA	NA	NA	NA	chr5:147520050-147520357	AluSx	SINE	Alu	Intergenic	Repeats	Repeats
cg07183242	NA	NA	NA	NA	NA	chr3:31855458-31855645	L2a	LINE	L2	Gene body	Repeats	Repeats
cg25033909	EH38E2931539	pELS	Low-DNase	FAM53B;EEF1AKMT2;FAM175B;CTBP2;ZRANB1;OAT;LHPP;NKX1-2	ENSG00000019995;ENSG00000229544;ENSG00000203791;FAM175B;ENSG00000189319;ENSG00000175029;ENSG00000107902;ENSG00000065154	NA	NA	NA	NA	Promoter	Enhancer	Gene body
cg26629160	NA	NA	NA	NA	NA	NA	NA	NA	NA	Intergenic	Intergenic	Intergenic
cg12594001	EH38E2293702	pELS	Low-DNase	LVCAT1;GABRG1;TMEM33;UCHL1;LIMCH1;PHOX2B;LINC00682;DCAF4L1;BEND4;GRXCR1;NSUN7	ENSG00000188848;ENSG00000245870;ENSG00000064042;ENSG00000109133;ENSG00000163285;LVCAT1;ENSG00000154277;ENSG00000179299;ENSG00000182308;ENSG00000215203;ENSG00000109132	NA	NA	NA	NA	Promoter	Enhancer	Gene body
cg02439483	NA	NA	NA	NA	NA	NA	NA	NA	NA	Promoter	Intergenic	Intergenic
cg10605904	EH38E2811309	PLS	PLS	TXNDC12-AS1;TXNDC12;MROH7;MROH7-TTC4;NRDC;BTF3L4;RAB3B;ECHDC2;KTI12;ZFYVE9;FAM159A	ENSG00000169213;ENSG00000271723;ENSG00000228369;ENSG00000184313;ENSG00000134717;ENSG00000157077;ENSG00000078618;ENSG00000117862;ENSG00000121310;ENSG00000198841;FAM159A	NA	NA	NA	NA	Promoter	Promoter	Promoter
cg24827876	NA	NA	NA	NA	NA	NA	NA	NA	NA	Promoter	Gene body	Gene body
cg02357464	NA	NA	NA	NA	NA	NA	NA	NA	NA	Intergenic	Intergenic	Intergenic
cg11245053	EH38E3014595	dELS	dELS	VDR;ANP32D;WNT10B;OR10AD1;ASB8;TMEM106C;CCDC184;C12orf54;OR8S1;COL2A1;SENP1;PFKM;H1FNT;LALBA	ENSG00000172640;ENSG00000079387;ENSG00000152556;ENSG00000177981;ENSG00000134291;ENSG00000111424;ENSG00000169884;H1FNT;ENSG00000284723;ENSG00000139219;ENSG00000139223;ENSG00000177875;ENSG00000167531;ENSG00000177627	NA	NA	NA	NA	Dual	Enhancer	Enhancer
cg10952190	EH38E2865633	pELS	pELS	PROX1;PROX1-AS1;CENPF;KCNK2;KCTD3;PTPN14;SMYD2	ENSG00000117724;ENSG00000230461;ENSG00000143499;ENSG00000082482;ENSG00000152104;ENSG00000136636;ENSG00000117707	NA	NA	NA	NA	Promoter	Enhancer	Enhancer
cg27093054	EH38E3176306	PLS	pELS	C16orf54;MAZ;PAGR1;MVP;PRRT2;KIF22	ENSG00000280789;ENSG00000185905;ENSG00000103495;ENSG00000079616;ENSG00000013364;ENSG00000167371	NA	NA	NA	NA	Promoter	Promoter	Enhancer
cg12386808	NA	NA	NA	NA	NA	NA	NA	NA	NA	Gene body	Gene body	Gene body
cg01465361	EH38E3260490	pELS	pELS	LINC01915;ANKRD29;LAMA3;TTC39C;OSBPL1A;CABYR;TTC39C-AS1	ENSG00000154065;ENSG00000265485;ENSG00000053747;ENSG00000154040;ENSG00000168234;ENSG00000264745;ENSG00000141447	NA	NA	NA	NA	Promoter	Enhancer	Enhancer
cg21104040	EH38E4099236	dELS	Low-DNase	LINC01070;LINC01043;SPACA7;LINC01044;SOX1;LINC00354	ENSG00000182968;ENSG00000153498;ENSG00000226903;ENSG00000260102;ENSG00000260343;ENSG00000223626	NA	NA	NA	NA	Intergenic	Enhancer	Intergenic
cg14788334	NA	NA	NA	NA	NA	NA	NA	NA	NA	Promoter	Intergenic	Intergenic
cg02516436	NA	NA	NA	NA	NA	NA	NA	NA	NA	Promoter	Intergenic	Intergenic
cg14371475	NA	NA	NA	NA	NA	NA	NA	NA	NA	Promoter	Intergenic	Intergenic
cg16840364	NA	NA	NA	NA	NA	NA	NA	NA	NA	Enhancer	Intergenic	Intergenic
cg02663230	EH38E1952589	PLS	PLS	LOC105372397;SPINT2;KRTDAP;LEUTX;ACTN4;CYP2T1P;MAP4K1;RYR1;HKR1;KIRREL2;CLC;CAPN12;GGN;EIF3K;FBXO17;LRFN3;ZNF781;CNTD2;OVOL3;CLIP3	ENSG00000182472;ENSG00000196218;HKR1;ENSG00000126243;ENSG00000213921;ENSG00000269190;ENSG00000105261;ENSG00000196381;ENSG00000130402;ENSG00000105270;ENSG00000179168;ENSG00000233622;ENSG00000178982;ENSG00000104814;ENSG00000126259;LOC105372397;ENSG00000167642;ENSG00000105205;CNTD2;ENSG00000188508	NA	NA	NA	NA	Dual	Promoter	Promoter
cg17054916	NA	NA	NA	NA	NA	chr19:21395687-21395901	MER33	DNA	hAT-Charlie	Promoter	Repeats	Repeats
cg26272879	EH38E2439349	dELS	Low-DNase	FOXCUT;FOXC1	ENSG00000054598;ENSG00000280916	NA	NA	NA	NA	Gene body	Enhancer	Gene body
cg20302700	EH38E3523511	pELS	Low-DNase	EBLN2;CNTN3;PDZRN3	ENSG00000121440;ENSG00000255423;ENSG00000113805	NA	NA	NA	NA	Promoter	Enhancer	Gene body
cg21286117	NA	NA	NA	NA	NA	NA	NA	NA	NA	Dual	Gene body	Gene body
cg13203804	NA	NA	NA	NA	NA	NA	NA	NA	NA	Gene body	Gene body	Gene body
cg09977640	NA	NA	NA	NA	NA	NA	NA	NA	NA	Intergenic	Intergenic	Intergenic
cg21518268	EH38E3841830	dELS	Low-DNase	FABP12;FABP4;FABP9;PMP2;ZBTB10;TPD52;HEY1	ENSG00000205186;ENSG00000170323;ENSG00000197416;ENSG00000076554;ENSG00000147588;ENSG00000205189;ENSG00000164683	chr8:80212217-80212674	L2b	LINE	L2	Enhancer	Enhancer	Repeats
cg18318518	NA	NA	NA	NA	NA	NA	NA	NA	NA	Intergenic	Intergenic	Intergenic
cg04051681	EH38E3249336	dELS	Low-DNase	NA	NA	NA	NA	NA	NA	Promoter	Enhancer	Gene body
cg10965377	NA	NA	NA	NA	NA	NA	NA	NA	NA	Gene body	Gene body	Gene body
cg00504303	NA	NA	NA	NA	NA	chr2:51710006-51710239	L1PB4	LINE	L1	Promoter	Repeats	Repeats
cg26736341	EH38E3700669	pELS	Low-DNase	LY6G6F;LY6G6C;C2;HCP5;CSNK2B;LINC01015;BAG6;MICA;ATP6V1G2;DDX39B;OR2B3;CYP21A2;GPANK1;LINC01149;LTB;MICB;ATP6V1G2-DDX39B;LY6G6E;HCG26;LST1;AIF1;TNF;APOM;POU5F1;EHMT2;LY6G6D;SAPCD1;C6orf47;CFB;LY6G5B;ABHD16A;TRIM40;MPIG6B;NCR3;MCCD1;SLC44A4;LINC00243;MUC21;NFKBIL1;MDC1-AS1;LTA;PRRC2A;HCG21;SPDEF;LY6G5C	ENSG00000204498;ENSG00000227507;ENSG00000240053;ENSG00000231852;ENSG00000230174;ENSG00000204427;ENSG00000204511;ENSG00000226979;ENSG00000166278;ENSG00000204444;ENSG00000204463;ENSG00000204531;ENSG00000204420;ENSG00000204520;ENSG00000204385;ENSG00000204469;ENSG00000232810;ENSG00000204371;ENSG00000243649;ENSG00000204438;ENSG00000204424;ENSG00000254870;ENSG00000204703;ENSG00000244355;ENSG00000224328;ENSG00000204482;ENSG00000228727;ENSG00000214894;ENSG00000204475;ENSG00000204421;ENSG00000204472;ENSG00000204544;ENSG00000204428;ENSG00000213760;ENSG00000206337;ENSG00000204439;ENSG00000204435;ENSG00000204614;ENSG00000204516;HCG26;ENSG00000224582;ENSG00000124664;ENSG00000255552;ENSG00000233529;ENSG00000198563	NA	NA	NA	NA	Gene body	Enhancer	Gene body
cg06736134	EH38E3668759	dELS	Low-DNase	SCGB3A2;JAKMIP2;HTR4;SPINK1	ENSG00000164270;ENSG00000164266;ENSG00000164265;ENSG00000176049	NA	NA	NA	NA	Promoter	Enhancer	Gene body
cg01295203	EH38E2638812	pELS	Low-DNase	MIR2052HG;SLCO5A1;PRDM14;NCOA2;SULF1	ENSG00000137571;ENSG00000140396;ENSG00000137573;ENSG00000147596;ENSG00000254349	NA	NA	NA	NA	Promoter	Enhancer	Intergenic
cg20439022	EH38E3480697	pELS	Low-DNase	BAIAP2L2;SLC16A8	ENSG00000100156;ENSG00000128298	NA	NA	NA	NA	Enhancer	Enhancer	Gene body
cg02966595	EH38E3892273	dELS	Low-DNase	LINC01508;MIR4290HG;CKS2;UNQ6494;SEMA4D;GADD45G	ENSG00000123975;ENSG00000130222;ENSG00000231107;ENSG00000187764;UNQ6494;ENSG00000227555	chr9:90014450-90014559	MLT1H	LTR	ERVL-MaLR	Intergenic	Enhancer	Repeats
cg03947026	EH38E2811425	pELS	pELS	FAM159A;MROH7;TXNDC12-AS1;ECHDC2;MROH7-TTC4;CC2D1B;RAB3B;DMRTB1	ENSG00000154222;ENSG00000143006;ENSG00000121310;FAM159A;ENSG00000169213;ENSG00000271723;ENSG00000228369;ENSG00000184313	NA	NA	NA	NA	Promoter	Enhancer	Enhancer
cg27665345	NA	NA	NA	NA	NA	NA	NA	NA	NA	Intergenic	Intergenic	Intergenic
cg05360883	NA	NA	NA	NA	NA	NA	NA	NA	NA	Promoter	Gene body	Gene body
cg05361134	EH38E3682897	dELS	Low-DNase	ZNF354A;ZFP2;GRM6;ZNF354C;ADAMTS2;CLK4;ZNF454;COL23A1;ZNF354B	ENSG00000087116;ENSG00000113240;ENSG00000178187;ENSG00000169131;ENSG00000050767;ENSG00000113262;ENSG00000177932;ENSG00000178338;ENSG00000198939	NA	NA	NA	NA	Promoter	Enhancer	Gene body
cg18468919	EH38E4480773	CA-TF	Low-DNase	MAL2;COLEC10;TNFRSF11B	ENSG00000184374;ENSG00000164761;ENSG00000147676	NA	NA	NA	NA	Promoter	TF	Gene body
cg02893838	EH38E4035844	dELS	Low-DNase	C11orf96;ALX4	ENSG00000187479;ENSG00000052850	chr11:44351183-44351274	Charlie15a	DNA	hAT-Charlie	Intergenic	Enhancer	Repeats
cg01463375	EH38E3662919	dELS	Low-DNase	LECT2;IL9;TGFBI	ENSG00000145839;ENSG00000120708;ENSG00000145826	chr5:135949351-135949942	ERVL-E-int	LTR	ERVL	Promoter	Enhancer	Repeats
cg02507657	NA	NA	NA	NA	NA	chr2:219051748-219052059	AluSz6	SINE	Alu	Intergenic	Repeats	Repeats
cg11475690	EH38E3801797	dELS	Low-DNase	NA	NA	NA	NA	NA	NA	Promoter	Enhancer	Gene body
cg00812327	EH38E3433726	PLS	PLS	PI3;LINC01728;SLPI;IFT52;GTSF1L	ENSG00000101052;ENSG00000124196;ENSG00000124102;ENSG00000124107;ENSG00000233277	NA	NA	NA	NA	Promoter	Promoter	Promoter
cg13555052	EH38E3399416	dELS	Low-DNase	RPL37A;FEV;IGFBP2;TNP1;MARCH4;LINC01921;RUFY4;LINC01963;IGFBP5;DIRC3;DIRC3-AS1	ENSG00000231672;ENSG00000118245;MARCH4;ENSG00000163497;ENSG00000197756;ENSG00000260804;ENSG00000223874;ENSG00000188282;ENSG00000115457;ENSG00000115461;ENSG00000233143	NA	NA	NA	NA	Dual	Enhancer	Gene body
cg17277798	NA	NA	NA	NA	NA	chr1:88815629-88815795	MIRb	SINE	MIR	Promoter	Repeats	Repeats
cg14878943	EH38E4155947	TF	Low-DNase	NA	NA	NA	NA	NA	NA	Promoter	TF	Gene body
cg07912338	NA	NA	NA	NA	NA	NA	NA	NA	NA	Gene body	Gene body	Gene body
cg12257341	EH38E1981828	PLS	PLS	HADHA;ABHD1;HADHB;GAREM2;CGREF1;KIF3C	ENSG00000157833;ENSG00000143994;ENSG00000084754;ENSG00000138029;ENSG00000138028;ENSG00000084731	NA	NA	NA	NA	Promoter	Promoter	Promoter
cg13594276	EH38E2885881	dELS	Low-DNase	NA	NA	NA	NA	NA	NA	Gene body	Enhancer	Gene body
cg14634725	EH38E3334526	dELS	CA-CTCF	XDH;YPEL5;CAPN13;TOGARAM2;GALNT14;C2orf71;LBH;CAPN14;SRD5A2;ALK	C2orf71;ENSG00000119801;ENSG00000189350;ENSG00000162949;ENSG00000158125;ENSG00000171094;ENSG00000213626;ENSG00000277893;ENSG00000214711;ENSG00000158089	NA	NA	NA	NA	Intergenic	Enhancer	CTCF
cg04486136	EH38E3315487	dELS	Low-DNase	ZNF616;PPP2R1A;ZNF615;ZNF836;ZNF480	ENSG00000196267;ENSG00000105568;ENSG00000198464;ENSG00000197619;ENSG00000204611	chr19:52198733-52198947	MIR	SINE	MIR	Promoter	Enhancer	Repeats
cg17933348	NA	NA	NA	NA	NA	chr13:106162887-106163487	L1M5	LINE	L1	Intergenic	Repeats	Repeats
cg16268447	NA	NA	NA	NA	NA	NA	NA	NA	NA	Dual	Gene body	Gene body
cg19908778	EH38E3789044	dELS	dELS	TSC22D4;AGFG2;PCOLCE-AS1;COL26A1;MEPCE;LOC102724094;LRCH4;C7orf61;OR2AE1;DYNC1I1;POLR2J;ZASP;SERPINE1;PCOLCE;EPO;ZAN;TAC1;ACTL6B;MUC12;PILRA;PDK4;ZCWPW1;LOC105375429;FBXO24;SAP25;TMEM130;NYAP1;PILRB	ENSG00000166448;ENSG00000166924;ZASP;ENSG00000205277;ENSG00000077454;ENSG00000106336;ENSG00000004799;ENSG00000224729;ENSG00000244623;ENSG00000078487;ENSG00000106333;ENSG00000205307;LOC102724094;ENSG00000158560;ENSG00000146839;ENSG00000106351;ENSG00000085514;ENSG00000146834;ENSG00000166925;ENSG00000160963;ENSG00000006128;LOC105375429;ENSG00000077080;ENSG00000005075;ENSG00000130427;ENSG00000121716;ENSG00000106366;ENSG00000185955	NA	NA	NA	NA	Intergenic	Enhancer	Enhancer
cg13433250	EH38E3347415	pELS	Low-DNase	WDPCP;TMEM17;MDH1;OTX1	ENSG00000186889;ENSG00000014641;ENSG00000143951;ENSG00000115507	NA	NA	NA	NA	Promoter	Enhancer	Intergenic
cg15783039	EH38E4455925	dELS	Low-DNase	CRYGN;AOC1;GALNT11;PRKAG2;NUB1;RHEB;LINC01287;WDR86;GALNTL5;WDR86-AS1;ABCF2;SMARCD3	ENSG00000002726;ENSG00000127377;ENSG00000243836;ENSG00000106648;ENSG00000234722;ENSG00000187260;ENSG00000033050;ENSG00000106617;ENSG00000013374;ENSG00000106615;ENSG00000082014;ENSG00000178234	NA	NA	NA	NA	Enhancer	Enhancer	Gene body
cg09381333	NA	NA	NA	NA	NA	chr9:137900400-137901391	(TGTGTC)n	Simple_repeat	Simple_repeat	Promoter	Gene body	Gene body
cg09133793	EH38E3419773	dELS	Low-DNase	PAK5;JAG1;LINC01752;MKKS;LINC00687;LAMP5;SLX4IP;BTBD3;ANKEF1;SNAP25	ENSG00000132623;ENSG00000228422;ENSG00000285723;ENSG00000149346;ENSG00000132639;ENSG00000125869;ENSG00000101349;ENSG00000101384;ENSG00000224961;ENSG00000132640	chr20:10502280-10502914	L2a	LINE	L2	Gene body	Enhancer	Repeats
cg04977571	EH38E3609868	dELS	Low-DNase	DCLK2;LRBA;RPS3A	ENSG00000145425;ENSG00000170390;ENSG00000198589	chr4:150938412-150938893	MLT1J	LTR	ERVL-MaLR	Enhancer	Enhancer	Repeats
cg21117139	NA	NA	NA	NA	NA	NA	NA	NA	NA	Promoter	Gene body	Gene body
cg14975429	NA	NA	NA	NA	NA	NA	NA	NA	NA	Promoter	Gene body	Gene body
cg14107815	EH38E1317975	pELS	CA-CTCF	LZIC;PEX14;RBP7;KIF1B;NMNAT1;PGD;CORT;CENPS;APITD1-CORT;DFFA	APITD1-CORT;ENSG00000162441;ENSG00000173614;ENSG00000142657;ENSG00000241563;ENSG00000054523;ENSG00000142655;ENSG00000162444;ENSG00000160049;ENSG00000175279	chr1:10427988-10428202	MIR	SINE	MIR	Intergenic	Enhancer	CTCF
cg20680798	EH38E3372396	CA-H3K4me3	Low-DNase	C2orf27B;ANKRD30BL;POTEE;LINC01087	ENSG00000188219;C2orf27B;ENSG00000163046;ENSG00000224559	NA	NA	NA	NA	Intergenic	Poised promoter	Intergenic
cg02121596	EH38E1780956	dELS	Low-DNase	CTSH;RASGRF1;ANKRD34C-AS1;ANKRD34C	ENSG00000058335;ENSG00000259234;ENSG00000235711;ENSG00000103811	chr15:78995966-78996151	L2b	LINE	L2	Gene body	Enhancer	Repeats
cg23840010	NA	NA	NA	NA	NA	NA	NA	NA	NA	Gene body	Gene body	Gene body
cg16628206	EH38E3404448	pELS	pELS	COL4A4;COL4A3	ENSG00000081052;ENSG00000169031	chr2:227165191-227165318	MIRc	SINE	MIR	Promoter	Enhancer	Enhancer
cg14795935	NA	NA	NA	NA	NA	chr16:7431100-7431207	MIRb	SINE	MIR	Promoter	Repeats	Repeats
cg05801080	NA	NA	NA	NA	NA	NA	NA	NA	NA	Dual	Gene body	Gene body
cg16456816	EH38E3974221	dELS	Low-DNase	AMY2B;COL11A1;LINC01760;PLPPR5;SLC35A3;AMY2A;AGL;LINC01349;OLFM3;VCAM1;GPR88;MIR137HG;PTBP2;MIR548AA1;LRRC39;SNX7;LINC01761;PALMD;DPYD;LINC01708;PLPPR4;LINC01787;FRRS1;LINC01776	ENSG00000233907;ENSG00000162692;ENSG00000117569;ENSG00000118733;ENSG00000162627;ENSG00000117620;ENSG00000226053;ENSG00000188641;ENSG00000240038;ENSG00000230402;ENSG00000228504;ENSG00000207704;ENSG00000231987;ENSG00000122477;ENSG00000117600;ENSG00000243480;ENSG00000225206;ENSG00000156869;ENSG00000224445;ENSG00000117598;ENSG00000060718;ENSG00000162688;ENSG00000181656;ENSG00000099260	chr1:98871320-98871575	LTR35B	LTR	ERV1	Intergenic	Enhancer	Repeats
cg16268233	NA	NA	NA	NA	NA	NA	NA	NA	NA	Promoter	Gene body	Gene body
cg14319893	EH38E3850576	pELS	Low-DNase	DCSTAMP;DPYS;ANGPT1;ZFPM2-AS1;ZFPM2;TMEM74;ABRA;ENY2;EIF3E;LINC01608;PKHD1L1;EMC2;TRHR;NUDCD1;LRP12;LINC01609;OXR1;EBAG9	ENSG00000154188;ENSG00000104408;ENSG00000251003;ENSG00000174417;ENSG00000253103;ENSG00000205038;ENSG00000164841;ENSG00000169946;ENSG00000253877;ENSG00000164830;ENSG00000120526;ENSG00000147647;ENSG00000174429;ENSG00000120533;ENSG00000164935;ENSG00000147654;ENSG00000104412;ENSG00000147650	NA	NA	NA	NA	Promoter	Enhancer	Gene body
cg14958505	EH38E3564752	PLS	PLS	PIGZ;DLG1;BDH1;DLG1-AS1;LINC02012	ENSG00000272989;ENSG00000161267;ENSG00000075711;ENSG00000227375;ENSG00000119227	NA	NA	NA	NA	Promoter	Promoter	Promoter
cg11283094	EH38E1465625	dELS	CA-only	C10orf53;PTPN20;CHAT;CH17-360D5.1;GPRIN2;AGAP4;C10orf71;SYT15;ALOX5;GDF2;MARCH8;FRMPD2;ARHGAP22;LINC00842;LRRC18;TIMM23;ANTXRL;ZNF488;GDF10;NPY4R;WDFY4;ANXA8L1;SLC18A3;RBP3;OR13A1	ENSG00000012779;ENSG00000187714;ENSG00000204176;ENSG00000265763;MARCH8;ENSG00000128815;ENSG00000188234;ENSG00000265203;ENSG00000204179;ENSG00000274209;ENSG00000264230;ENSG00000177354;CH17-360D5.1;ENSG00000285294;ENSG00000256574;ENSG00000165383;ENSG00000266524;ENSG00000170324;ENSG00000204175;ENSG00000204174;ENSG00000070748;ENSG00000128805;ENSG00000263761;ENSG00000265354;ENSG00000178645	chr10:46552983-46553163	MIRb	SINE	MIR	Promoter	Enhancer	Repeats
cg13668314	EH38E4508072	pELS	Low-DNase	CFAP157;ST6GALNAC6;PTGES2-AS1;ST6GALNAC4;AK1;FAM129B;DPM2;FAM102A;PIP5KL1;NAIF1;LCN2;ENG;PTRH1;CDK9;SH2D3C;TOR2A;PTGES2;STXBP1;SLC25A25;TTC16;FPGS	ENSG00000148339;ENSG00000187024;ENSG00000167106;ENSG00000136807;FAM129B;ENSG00000136908;ENSG00000160408;ENSG00000171169;ENSG00000106992;ENSG00000160404;ENSG00000136840;ENSG00000136854;ENSG00000136877;ENSG00000167094;ENSG00000095370;ENSG00000148346;ENSG00000167103;ENSG00000106991;ENSG00000160401;ENSG00000148334;ENSG00000232850	NA	NA	NA	NA	Enhancer	Enhancer	Gene body
cg02991238	EH38E3449787	pELS	CA-H3K4me3	LKAAEAR1;C20orf204;NPBWR2;DNAJC5;TCEA2;LINC00266-1;MYT1;PCMTD2;OPRL1;LINC00176;RGS19;SOX18	ENSG00000196421;ENSG00000203880;ENSG00000125522;ENSG00000101152;ENSG00000203883;ENSG00000171700;ENSG00000171695;LINC00176;ENSG00000125510;ENSG00000196132;ENSG00000149656;ENSG00000171703	NA	NA	NA	NA	Intergenic	Enhancer	Poised promoter
cg03778523	EH38E2862122	dELS	dELS	FCAMR;DYRK3;IKBKE;C1orf116;CR2;IL20;EIF2D;CR1;C4BPA;CR1L;RASSF5;C4BPB;YOD1;SRGAP2;IL19;IL24;IL10;PIGR;FCMR;PFKFB2	ENSG00000263528;ENSG00000136634;ENSG00000162896;ENSG00000142224;ENSG00000162894;ENSG00000182795;ENSG00000203710;ENSG00000162891;ENSG00000123838;ENSG00000117322;ENSG00000143479;ENSG00000180667;ENSG00000123836;ENSG00000266094;ENSG00000197721;ENSG00000162892;ENSG00000123843;ENSG00000162897;ENSG00000143486;ENSG00000266028	NA	NA	NA	NA	Intergenic	Enhancer	Enhancer
cg23866916	EH38E3280424	dELS	Low-DNase	POLR2E;ARID3A;WDR18;MISP;EFNA2;STK11;SBNO2;TMEM259;CBARP;GPX4;AZU1;CNN2;ABCA7;GRIN3B;PRTN3;MED16;ARHGAP45;R3HDM4;PLPPR3	ENSG00000118046;ENSG00000116017;ENSG00000099617;ENSG00000116032;ENSG00000064666;ENSG00000196415;ENSG00000175221;ENSG00000064687;ENSG00000099625;ENSG00000129951;ENSG00000064932;ENSG00000167468;ENSG00000180448;ENSG00000198858;ENSG00000099817;ENSG00000172232;ENSG00000065268;ENSG00000099812;ENSG00000182087	NA	NA	NA	NA	Dual	Enhancer	Gene body
cg02402637	EH38E3339565	PLS	CA-CTCF	PLEKHH2;THADA;DYNC2LI1;LINC01126;KCNG3;EML4;OXER1;COX7A2L;HAAO;LINC01819;C1GALT1C1L;MTA3;ZFP36L2	ENSG00000171126;ENSG00000138036;ENSG00000231826;ENSG00000162881;ENSG00000115944;ENSG00000223658;ENSG00000152527;ENSG00000279873;ENSG00000152518;ENSG00000143924;ENSG00000057935;ENSG00000115970;ENSG00000162882	NA	NA	NA	NA	Intergenic	Promoter	CTCF
cg27284627	EH38E1583493	dELS	Low-DNase	NTM-AS1;NTM	ENSG00000182667;ENSG00000224795	NA	NA	NA	NA	Gene body	Enhancer	Gene body
cg10561625	NA	NA	NA	NA	NA	NA	NA	NA	NA	Intergenic	Intergenic	Intergenic
cg01483293	NA	NA	NA	NA	NA	chr18:61583583-61583874	MLT2C2	LTR	ERVL	Intergenic	Repeats	Repeats
cg21029403	EH38E2956736	pELS	Low-DNase	PHF21A;CREB3L1;MDK;CHRM4;DGKZ;AMBRA1;MAPK8IP1	ENSG00000180720;ENSG00000157613;ENSG00000110492;ENSG00000110497;ENSG00000135365;ENSG00000121653;ENSG00000149091	NA	NA	NA	NA	Dual	Enhancer	Intergenic
ch.6.12513936F	NA	NA	NA	NA	NA	chr6:12405679-12406082	MSTB1	LTR	ERVL-MaLR	Intergenic	Repeats	Repeats
cg24496021	EH38E2971386	dELS	Low-DNase	PLEKHB1;P2RY2;FCHSD2;FOLR2;ATG16L2	ENSG00000021300;ENSG00000175591;ENSG00000137478;ENSG00000165457;ENSG00000168010	NA	NA	NA	NA	Enhancer	Enhancer	Gene body
cg06243263	NA	NA	NA	NA	NA	chr6:84271733-84271968	MIRb	SINE	MIR	Intergenic	Repeats	Repeats
cg06668846	EH38E3022958	PLS	CA-CTCF	FAM19A2	FAM19A2	NA	NA	NA	NA	Promoter	Promoter	CTCF
cg14237237	EH38E1776204	dELS	Low-DNase	GRAMD2	GRAMD2	NA	NA	NA	NA	Promoter	Enhancer	Gene body
cg09504398	EH38E3608141	PLS	PLS	ABCE1;OTUD4;LOC101927636;LINC01095;ANAPC10	ENSG00000164164;ENSG00000164162;ENSG00000164163;ENSG00000248809;LOC101927636	NA	NA	NA	NA	Promoter	Promoter	Promoter
cg02252925	EH38E3831010	PLS	PLS	PLAT	ENSG00000104368	NA	NA	NA	NA	Dual	Promoter	Promoter
cg13655788	NA	NA	NA	NA	NA	NA	NA	NA	NA	Promoter	Gene body	Gene body
cg19264203	NA	NA	NA	NA	NA	NA	NA	NA	NA	Gene body	Gene body	Gene body
cg20027050	EH38E2970702	PLS	PLS	IL18BP;FLJ42102;FOLR2;ALG1L9P;PLEKHB1;LRTOMT;NUMA1;SHANK2-AS1	ENSG00000137497;ENSG00000284922;ENSG00000165457;ENSG00000021300;FLJ42102;ENSG00000226627;ENSG00000137496;ENSG00000254978	NA	NA	NA	NA	Dual	Promoter	Promoter
cg05262600	EH38E3517791	dELS	Low-DNase	FAM107A;FAM3D;PXK;KCTD6;HTD2;RPP14;PDHB;ACOX2	ENSG00000163684;ENSG00000168301;ENSG00000168309;ENSG00000168306;ENSG00000168297;ENSG00000255154;ENSG00000198643;ENSG00000168291	chr3:58519398-58519695	L2c	LINE	L2	Gene body	Enhancer	Repeats
cg06284685	NA	NA	NA	NA	NA	NA	NA	NA	NA	Promoter	Gene body	Gene body
cg06806044	EH38E2162592	dELS	CA-H3K4me3	CYTH4;SSTR3;ELFN2;RAC2;IL2RB;CSF2RB;TMPRSS6	ENSG00000128340;ENSG00000100368;ENSG00000100055;ENSG00000100385;ENSG00000187045;ENSG00000278195;ENSG00000166897	NA	NA	NA	NA	Enhancer	Enhancer	Poised promoter
cg00203364	NA	NA	NA	NA	NA	NA	NA	NA	NA	Gene body	Gene body	Gene body
cg07467618	EH38E3142448	dELS	Low-DNase	CALML4;PAQR5;KIF23;CORO2B;SPESP1;ITGA11;CLN6;NOX5;FEM1B;ANP32A	ENSG00000129007;ENSG00000137809;ENSG00000140350;ENSG00000258484;ENSG00000137819;ENSG00000128973;ENSG00000169018;ENSG00000255346;ENSG00000103647;ENSG00000137807	chr15:68536605-68537087	MLT1J	LTR	ERVL-MaLR	Enhancer	Enhancer	Repeats
cg26962924	EH38E1605986	pELS	pELS	YAF2	ENSG00000015153	NA	NA	NA	NA	Promoter	Enhancer	Enhancer
cg11736352	EH38E3700884	dELS	Low-DNase	MSH5;MSH5-SAPCD1;SAPCD1;CLIC1	ENSG00000213719;ENSG00000204410;ENSG00000228727;ENSG00000255152	NA	NA	NA	NA	Promoter	Enhancer	Gene body
cg18181682	EH38E3865092	dELS	Low-DNase	KCNK9	ENSG00000169427	chr8:140037123-140037346	MIR	SINE	MIR	Gene body	Enhancer	Repeats
cg08694699	EH38E1823653	PLS	PLS	ESRP2;PLA2G15	ENSG00000103067;ENSG00000103066	NA	NA	NA	NA	Promoter	Promoter	Promoter
cg09763756	NA	NA	NA	NA	NA	NA	NA	NA	NA	Intergenic	Gene body	Gene body
cg14800753	EH38E3801636	dELS	Low-DNase	NA	NA	NA	NA	NA	NA	Promoter	Enhancer	Gene body
cg06657543	EH38E3879963	dELS	Low-DNase	SPINK4;SMU1;TMEM215;APTX;DNAJA1	ENSG00000086061;ENSG00000122711;ENSG00000122692;ENSG00000137074;ENSG00000188133	NA	NA	NA	NA	Promoter	Enhancer	Gene body
cg08971867	NA	NA	NA	NA	NA	NA	NA	NA	NA	Promoter	Gene body	Gene body
cg01696098	NA	NA	NA	NA	NA	NA	NA	NA	NA	Intergenic	Intergenic	Intergenic
cg25601471	EH38E3814135	dELS	Low-DNase	DLGAP2	ENSG00000198010	NA	NA	NA	NA	Intergenic	Enhancer	Gene body
cg01654312	EH38E2861365	pELS	pELS	NUCKS1;RAB29;SLC41A1;PM20D1;SLC26A9	ENSG00000133065;ENSG00000117280;ENSG00000069275;ENSG00000174502;ENSG00000162877	NA	NA	NA	NA	Promoter	Enhancer	Enhancer
cg04886157	EH38E3176760	pELS	pELS	NPIPB13;ZNF48;ZNF747;ZNF768;ZNF771;GDPD3;ASPHD1;CORO1A;MYLPF;TAOK2;SEPT1;ZNF688;TBC1D10B;DCTPP1;SEPTIN1;CD2BP2	SEPT1;ENSG00000180209;ENSG00000102879;ENSG00000169221;ENSG00000180035;ENSG00000179958;ENSG00000198064;ENSG00000180096;ENSG00000169217;ENSG00000149930;ENSG00000179965;ENSG00000169957;ENSG00000169955;ENSG00000229809;ENSG00000102886;ENSG00000174939	NA	NA	NA	NA	Promoter	Enhancer	Enhancer
cg09521647	EH38E3360269	pELS	Low-DNase	NMS;C2orf15;LYG1;AFF3;LINC01104;LONRF2;CHST10;EIF5B	ENSG00000144214;ENSG00000273045;ENSG00000204640;ENSG00000170500;ENSG00000158417;ENSG00000232084;ENSG00000115526;ENSG00000144218	NA	NA	NA	NA	Dual	Enhancer	Gene body
cg05656039	NA	NA	NA	NA	NA	NA	NA	NA	NA	Promoter	Gene body	Gene body
cg14795382	NA	NA	NA	NA	NA	NA	NA	NA	NA	Promoter	Gene body	Gene body
cg22599632	EH38E2080135	dELS	CA-only	IRS1	ENSG00000169047	NA	NA	NA	NA	Intergenic	Enhancer	Intergenic
cg21413009	EH38E3139500	pELS	CA-H3K4me3	PPIB;DAPK2;ZNF609;FBXL22;SNX1;CIAO2A;RBPMS2;SNX22;HERC1;PCLAF;PLEKHO2;CSNK1G1	ENSG00000169118;ENSG00000035664;ENSG00000197361;ENSG00000157734;ENSG00000166794;ENSG00000166797;ENSG00000241839;ENSG00000166803;ENSG00000166831;ENSG00000103657;ENSG00000028528;ENSG00000180357	chr15:64046693-64046763	MIR	SINE	MIR	Dual	Enhancer	Poised promoter
cg01690878	NA	NA	NA	NA	NA	NA	NA	NA	NA	Promoter	Gene body	Gene body
cg02957897	EH38E3496504	dELS	Low-DNase	NUP210;RPL32;IQSEC1;LINC02022	ENSG00000144711;ENSG00000232746;ENSG00000132182;ENSG00000144713	NA	NA	NA	NA	Gene body	Enhancer	Gene body
cg10022067	EH38E3434209	pELS	Low-DNase	JPH2;RIMS4;LINC01260;LINC01620;TTPAL;GDAP1L1;ADA;HNF4A;R3HDML;KCNK15	ENSG00000168746;ENSG00000124194;ENSG00000124120;ENSG00000196839;ENSG00000101076;ENSG00000149596;ENSG00000124249;ENSG00000101098;ENSG00000101074;ENSG00000283440	chr20:44396106-44396346	MIRb	SINE	MIR	Promoter	Enhancer	Repeats
cg12522544	NA	NA	NA	NA	NA	NA	NA	NA	NA	Promoter	Gene body	Gene body
cg17214295	EH38E3319445	dELS	Low-DNase	TMEM18;FAM110C;SNTG2;SH3YL1;ACP1;ALKAL2	ENSG00000143727;ENSG00000035115;ENSG00000172554;ENSG00000151353;ENSG00000184731;ENSG00000189292	NA	NA	NA	NA	Intergenic	Enhancer	Intergenic
cg05138203	NA	NA	NA	NA	NA	NA	NA	NA	NA	Promoter	Intergenic	Intergenic
cg15323495	EH38E3914456	dELS	Low-DNase	UCK1;MED27;NTNG2;RAPGEF1	ENSG00000130717;ENSG00000107263;ENSG00000196358;ENSG00000160563	NA	NA	NA	NA	Promoter	Enhancer	Gene body
cg10454766	EH38E1568194	pELS	Low-DNase	EXPH5;C11orf87	ENSG00000185742;ENSG00000110723	NA	NA	NA	NA	Dual	Enhancer	Gene body
cg07142287	EH38E2726164	dELS	Low-DNase	OLFML2A;NR6A1;NR5A1;PSMB7	ENSG00000136930;ENSG00000148200;ENSG00000185585;ENSG00000136931	chr9:124560008-124560146	MIR3	SINE	MIR	Gene body	Enhancer	Repeats
cg12134806	EH38E3891938	dELS	dELS	SECISBP2;SHC3;S1PR3;UNQ6494;CKS2;DIRAS2;LINC01501;MIR4290HG;LINC01508;SEMA4D;SYK;LINC00484;C9orf47;GADD45G	ENSG00000130222;ENSG00000187742;ENSG00000213694;ENSG00000227555;ENSG00000231107;ENSG00000229613;ENSG00000123975;C9orf47;ENSG00000148082;ENSG00000187764;ENSG00000165025;UNQ6494;ENSG00000235641;ENSG00000165023	NA	NA	NA	NA	Enhancer	Enhancer	Enhancer
cg04997017	EH38E3520386	dELS	Low-DNase	MAGI1;ADAMTS9	ENSG00000163638;ENSG00000151276	NA	NA	NA	NA	Dual	Enhancer	Gene body
cg23478169	EH38E3567516	pELS	Low-DNase	NAT8L	ENSG00000185818	NA	NA	NA	NA	Promoter	Enhancer	Gene body
cg24642516	EH38E3039215	PLS	PLS	FICD	ENSG00000198855	NA	NA	NA	NA	Promoter	Promoter	Promoter
cg27258182	NA	NA	NA	NA	NA	NA	NA	NA	NA	Promoter	Gene body	Gene body
cg05519045	NA	NA	NA	NA	NA	NA	NA	NA	NA	Promoter	Gene body	Gene body
cg06584237	EH38E1763570	pELS	Low-DNase	C15orf65;DYX1C1-CCPG1;CCPG1	ENSG00000261652;ENSG00000260916;DYX1C1-CCPG1	NA	NA	NA	NA	Promoter	Enhancer	Gene body
cg19160030	EH38E1324920	dELS	Low-DNase	HTR6;NBL1;TMCO4;RNF186	ENSG00000178828;ENSG00000158748;ENSG00000162542;ENSG00000158747	NA	NA	NA	NA	Promoter	Enhancer	Gene body
cg14948173	EH38E1468732	dELS	Low-DNase	NA	NA	NA	NA	NA	NA	Enhancer	Enhancer	Intergenic
cg12480424	NA	NA	NA	NA	NA	chr5:76665266-76665503	MIR	SINE	MIR	Gene body	Repeats	Repeats
cg24635178	EH38E2782511	PLS	PLS	THAP3;ESPN;GPR153;PHF13	ENSG00000158292;ENSG00000116273;ENSG00000041988;ENSG00000187017	NA	NA	NA	NA	Promoter	Promoter	Promoter
cg26462319	NA	NA	NA	NA	NA	NA	NA	NA	NA	Promoter	Gene body	Gene body
cg12788111	EH38E1765965	pELS	Low-DNase	RNF111;CGNL1;LDHAL6B;GCNT3;LIPC-AS1;LIPC	ENSG00000166035;ENSG00000157450;ENSG00000140297;ENSG00000171989;ENSG00000259293;ENSG00000128849	NA	NA	NA	NA	Promoter	Enhancer	Gene body
cg22962356	EH38E3266178	dELS	Low-DNase	SETBP1;HAUS1;SLC14A2	ENSG00000152240;ENSG00000132874;ENSG00000152217	NA	NA	NA	NA	Promoter	Enhancer	Gene body
cg08404100	EH38E2907962	dELS	Low-DNase	PLA2G12B;SPOCK2;HK1;MICU1;LOC105378349;MCU;TBATA;DNAJB12;ANAPC16;CDH23;DDIT4;ZSWIM8-AS1;ASCC1;CHST3;NUDT13;C10orf105;NODAL	ENSG00000156515;ENSG00000156026;ENSG00000107736;ENSG00000214688;ENSG00000166295;ENSG00000156574;LOC105378349;ENSG00000272589;ENSG00000148719;ENSG00000166220;ENSG00000107745;ENSG00000166321;ENSG00000138308;ENSG00000138303;ENSG00000122863;ENSG00000107742;ENSG00000168209	NA	NA	NA	NA	Enhancer	Enhancer	Intergenic
cg16422814	NA	NA	NA	NA	NA	NA	NA	NA	NA	Promoter	Gene body	Gene body
cg13016528	EH38E3699880	pELS	Low-DNase	ATAT1;C6orf136;DHX16	ENSG00000204564;ENSG00000137343;ENSG00000204560	chr6:30648038-30648201	MIRb	SINE	MIR	Promoter	Enhancer	Repeats
cg04955097	NA	NA	NA	NA	NA	NA	NA	NA	NA	Promoter	Intergenic	Intergenic
cg05180880	EH38E2198326	pELS	Low-DNase	PRSS50;CCR3;CCR1;LRRC2;ALS2CL;RTP3;LTF;PRSS45;LOC100132146;TDGF1;CCRL2;CCR2;PRSS42;CCR5;TMIE	ENSG00000160791;ENSG00000012223;ENSG00000121807;ENSG00000178038;ENSG00000121797;ENSG00000181585;ENSG00000163827;ENSG00000283706;PRSS45;ENSG00000183625;LOC100132146;ENSG00000163825;ENSG00000163823;PRSS42;ENSG00000241186	NA	NA	NA	NA	Promoter	Enhancer	Gene body
cg14376106	EH38E2927379	PLS	Low-DNase	ENO4	ENSG00000188316	NA	NA	NA	NA	Promoter	Promoter	Gene body
cg19569526	EH38E2423962	pELS	Low-DNase	SGCD;PPP1R2P3;TIMD4;HAVCR2	ENSG00000170624;ENSG00000145850;PPP1R2P3;ENSG00000135077	NA	NA	NA	NA	Promoter	Enhancer	Gene body
cg07599432	NA	NA	NA	NA	NA	chr10:117366794-117366943	MIRb	SINE	MIR	Gene body	Repeats	Repeats
cg27059698	EH38E3212134	dELS	Low-DNase	RAI1;SREBF1;PEMT;GID4;ATPAF2;SMCR2;MYO15A;MED9	ENSG00000141026;ENSG00000133027;ENSG00000091536;ENSG00000108557;ENSG00000141034;ENSG00000171953;ENSG00000223979;ENSG00000072310	NA	NA	NA	NA	Dual	Enhancer	Gene body
cg14857764	EH38E3066489	dELS	Low-DNase	SPRYD7;DLEU1;SERPINE3;LINC00458;DLEU7;RNASEH2B;ARL11;TRIM13;KCNRG;DLEU1-AS1	ENSG00000152213;ENSG00000123178;ENSG00000176124;ENSG00000234787;DLEU1-AS1;ENSG00000204977;ENSG00000253309;ENSG00000186047;ENSG00000136104;ENSG00000198553	NA	NA	NA	NA	Promoter	Enhancer	Gene body
cg01394709	EH38E2867527	dELS	Low-DNase	MARC1;MTARC2;IARS2;HLX;C1orf140;FAM177B;TGFB2;HLX-AS1;LEFTY1;BPNT1;MARC2;MTARC1;LINC01352;C1orf115	ENSG00000067704;ENSG00000243709;MARC1;ENSG00000136630;ENSG00000238078;ENSG00000162817;ENSG00000257551;C1orf140;ENSG00000197520;MARC2;ENSG00000186205;ENSG00000092969;ENSG00000162813;ENSG00000117791	NA	NA	NA	NA	Intergenic	Enhancer	Intergenic
cg08165782	NA	NA	NA	NA	NA	NA	NA	NA	NA	Intergenic	Intergenic	Intergenic
cg06640069	EH38E2337028	dELS	Low-DNase	ARFIP1;TLR2;DCHS2;TIGD4;SFRP2;TRIM2;RNF175;FHDC1;MND1;TMEM154;KIAA0922;FGA	ENSG00000164144;KIAA0922;ENSG00000145428;ENSG00000121211;ENSG00000171560;ENSG00000169989;ENSG00000109654;ENSG00000197410;ENSG00000170006;ENSG00000137460;ENSG00000145423;ENSG00000137462	NA	NA	NA	NA	Promoter	Enhancer	Gene body
cg17513971	EH38E3645748	dELS	dELS	LINC01337;TENT2;THBS4;CMYA5;SPZ1;ANKRD34B;SERINC5;ZFYVE16;FAM151B;MTX3;RASGRF2;DHFR;PAPD4;MSH3	ENSG00000152380;ENSG00000039319;ENSG00000189127;ENSG00000177034;ENSG00000164309;ENSG00000164329;ENSG00000113318;ENSG00000251221;ENSG00000113319;ENSG00000164299;PAPD4;ENSG00000164300;ENSG00000228716;ENSG00000113296	NA	NA	NA	NA	Gene body	Enhancer	Enhancer
cg09668570	NA	NA	NA	NA	NA	NA	NA	NA	NA	Promoter	Gene body	Gene body
cg14153771	EH38E3487878	dELS	Low-DNase	PKDREJ;GRAMD4;TRMU;CELSR1	ENSG00000100416;ENSG00000075275;ENSG00000075240;ENSG00000130943	NA	NA	NA	NA	Promoter	Enhancer	Gene body
cg00451397	NA	NA	NA	NA	NA	NA	NA	NA	NA	Promoter	Gene body	Gene body
cg06374811	EH38E2453573	dELS	Low-DNase	CASC15;NBAT1;PRL	ENSG00000260455;ENSG00000172179;ENSG00000272168	NA	NA	NA	NA	Dual	Enhancer	Gene body
cg25753990	EH38E3257902	CA-H3K4me3	Low-DNase	PRELID3A	ENSG00000141391	NA	NA	NA	NA	Gene body	Poised promoter	Gene body
cg11241274	EH38E4273540	TF	Low-DNase	NA	NA	NA	NA	NA	NA	Gene body	TF	Gene body
cg09372728	EH38E1818030	pELS	Low-DNase	MT3;MT1M;MT1E;MT2A;MT4;MT1B;BBS2;MT1A;MT1H;MT1G	ENSG00000125144;ENSG00000087250;ENSG00000205358;ENSG00000125124;ENSG00000169688;ENSG00000205362;ENSG00000205364;ENSG00000125148;ENSG00000169715;ENSG00000102891	NA	NA	NA	NA	Promoter	Enhancer	Gene body
cg16740213	EH38E3885481	dELS	Low-DNase	GDA	ENSG00000119125	chr9:72131412-72131574	MSTB	LTR	ERVL-MaLR	Promoter	Enhancer	Repeats
cg08673763	NA	NA	NA	NA	NA	NA	NA	NA	NA	Promoter	Gene body	Gene body
cg06538141	EH38E4259167	CA-H3K4me3	Low-DNase	COX4I2;DEFB123	ENSG00000131055;ENSG00000180424	chr20:31641492-31641637	MIR	SINE	MIR	Promoter	Poised promoter	Repeats
cg00155514	EH38E1398584	PLS	PLS	TNN;GAS5;TNFSF18;SLC9C2;GAS5-AS1;ZBTB37;SERPINC1;ANKRD45;FASLG;LINC01657	ENSG00000224718;ENSG00000183831;ENSG00000185278;ENSG00000270084;ENSG00000117601;ENSG00000120332;ENSG00000234741;ENSG00000120337;ENSG00000162753;ENSG00000117560	NA	NA	NA	NA	Promoter	Promoter	Promoter
cg21073711	NA	NA	NA	NA	NA	chr10:86302953-86303184	L1MC5a	LINE	L1	Promoter	Repeats	Repeats
cg05313217	NA	NA	NA	NA	NA	NA	NA	NA	NA	Intergenic	Intergenic	Intergenic
cg05015959	EH38E3667780	PLS	PLS	HMHB1;GPR151;PCDHGA2;PCDHB12;KCTD16;YIPF5	ENSG00000081853;ENSG00000158497;ENSG00000145817;ENSG00000173250;ENSG00000120328;ENSG00000183775	NA	NA	NA	NA	Promoter	Promoter	Promoter
cg15199741	NA	NA	NA	NA	NA	chr3:14895855-14896470	L1M2	LINE	L1	Promoter	Repeats	Repeats
cg00290028	NA	NA	NA	NA	NA	NA	NA	NA	NA	Promoter	Intergenic	Intergenic
cg00233907	NA	NA	NA	NA	NA	chr18:36152216-36153358	MER4B-int	LTR	ERV1	Dual	Repeats	Repeats
cg25629796	NA	NA	NA	NA	NA	NA	NA	NA	NA	Promoter	Gene body	Gene body
cg25055520	NA	NA	NA	NA	NA	NA	NA	NA	NA	Promoter	Gene body	Gene body
cg15978937	EH38E3267219	dELS	dELS	ELOA3B;SMAD2;HDHD2;SKOR2;ELOA2;ZBTB7C;CTIF;ELOA3D	ELOA3D;ENSG00000175387;ENSG00000184828;ENSG00000215474;ELOA3B;ENSG00000134030;ENSG00000206181;ENSG00000167220	NA	NA	NA	NA	Enhancer	Enhancer	Enhancer
cg09211463	NA	NA	NA	NA	NA	NA	NA	NA	NA	Promoter	Gene body	Gene body
cg08641750	EH38E2803792	PLS	PLS	MANEAL;TMCO2;C1orf109;CDCA8;MYCL;FHL3;DNALI1;RHBDL2	ENSG00000185090;ENSG00000116922;ENSG00000163879;ENSG00000183386;ENSG00000116990;ENSG00000134690;ENSG00000188800;ENSG00000158315	NA	NA	NA	NA	Dual	Promoter	Promoter
cg20997662	NA	NA	NA	NA	NA	NA	NA	NA	NA	Promoter	Intergenic	Intergenic
cg15890210	NA	NA	NA	NA	NA	NA	NA	NA	NA	Promoter	Gene body	Gene body
cg01847718	EH38E1595051	pELS	pELS	H2AFJ	H2AFJ	NA	NA	NA	NA	Promoter	Enhancer	Enhancer
cg07996027	EH38E3000617	pELS	Low-DNase	ANO2;PLEKHG6;VWF;CD9	ENSG00000110799;ENSG00000010278;ENSG00000008323;ENSG00000047617	NA	NA	NA	NA	Promoter	Enhancer	Intergenic
cg00921759	EH38E1807739	dELS	dELS	USP31;EARS2;GPRC5B;PDZD9;HS3ST2;CHP2;COG7;ACSM2A;SBK1;GGA2;UBFD1;SCNN1B;PLK1;ERN2;ACSM1;NDUFAB1;SYT17;SCNN1G;TMC5	ENSG00000155714;ENSG00000166828;ENSG00000103534;ENSG00000168434;ENSG00000166869;ENSG00000134398;ENSG00000004779;ENSG00000103528;ENSG00000103404;ENSG00000103356;ENSG00000103353;ENSG00000122254;ENSG00000167191;ENSG00000168447;ENSG00000166851;ENSG00000166743;ENSG00000183747;ENSG00000103365;ENSG00000188322	NA	NA	NA	NA	Promoter	Enhancer	Enhancer
cg00192172	EH38E3639219	dELS	dELS	NDUFAF2;ELOVL7;ERCC8	ENSG00000164182;ENSG00000049167;ENSG00000164181	NA	NA	NA	NA	Promoter	Enhancer	Enhancer
cg05172394	NA	NA	NA	NA	NA	chr4:53367189-53367274	L2c	LINE	L2	Promoter	Repeats	Repeats
cg21457676	EH38E1634791	pELS	pELS	VEZT;FGD6;USP44;NDUFA12;NR2C1;TMCC3;NTN4;METAP2	ENSG00000028203;ENSG00000136014;ENSG00000074527;ENSG00000180263;ENSG00000184752;ENSG00000057704;ENSG00000111142;ENSG00000120798	NA	NA	NA	NA	Promoter	Enhancer	Enhancer
cg27405484	EH38E3021845	PLS	PLS	CDK4;TSFM;METTL7B;LOC101927583;LOC105369785;TSPAN31;EEF1AKMT3;B4GALNT1;METTL1;LOC100506869;SLC26A10;MARCH9;CYP27B1;INHBE;HSD17B6;ARHGEF25;LRP1;AGAP2;NDUFA4L2;AVIL;NXPH4;KIF5A	ENSG00000037897;ENSG00000025423;ENSG00000123427;ENSG00000135452;ENSG00000185633;ENSG00000135446;ENSG00000123297;LOC100506869;ENSG00000139269;ENSG00000240771;ENSG00000155980;MARCH9;ENSG00000135439;ENSG00000135407;LOC101927583;LOC105369785;ENSG00000111012;ENSG00000135502;ENSG00000135454;ENSG00000123384;ENSG00000182379;ENSG00000170439	NA	NA	NA	NA	Promoter	Promoter	Promoter
cg09578113	NA	NA	NA	NA	NA	NA	NA	NA	NA	Dual	Gene body	Gene body
cg13219228	EH38E2036265	PLS	Low-DNase	SPOPL;NXPH2;LINC01832	ENSG00000144228;ENSG00000224231;ENSG00000144227	NA	NA	NA	NA	Promoter	Promoter	Gene body
cg03616753	EH38E2624643	pELS	Low-DNase	ZNF703;KCNU1;LINC01288;ERLIN2;LINC01605	ENSG00000254344;ENSG00000215262;ENSG00000147475;ENSG00000183779;ENSG00000253414	NA	NA	NA	NA	Promoter	Enhancer	Gene body
cg10056697	NA	NA	NA	NA	NA	NA	NA	NA	NA	Gene body	Gene body	Gene body
cg06801922	NA	NA	NA	NA	NA	NA	NA	NA	NA	Promoter	Gene body	Gene body
cg17475399	EH38E3216964	dELS	dELS	NSRP1;TMIGD1;TBC1D29;GOSR1;SLC6A4;CPD;SEZ6;BLMH;RNF135;ADAP2	ENSG00000126653;ENSG00000108582;ENSG00000182271;ENSG00000063015;ENSG00000108578;ENSG00000181481;ENSG00000108576;TBC1D29;ENSG00000108587;ENSG00000184060	NA	NA	NA	NA	Intergenic	Enhancer	Enhancer
cg25307556	NA	NA	NA	NA	NA	NA	NA	NA	NA	Promoter	Gene body	Gene body
cg14467024	NA	NA	NA	NA	NA	NA	NA	NA	NA	Gene body	Gene body	Gene body
cg25150773	EH38E1553321	pELS	CA-CTCF	SERPINH1;LOC105369391;MAP6;MOGAT2;DGAT2	ENSG00000171533;ENSG00000062282;LOC105369391;ENSG00000149257;ENSG00000166391	NA	NA	NA	NA	Dual	Enhancer	CTCF
cg22188451	NA	NA	NA	NA	NA	chr18:23688052-23688788	L1MB7	LINE	L1	Promoter	Repeats	Repeats
cg15822889	NA	NA	NA	NA	NA	NA	NA	NA	NA	Promoter	Gene body	Gene body
cg09234858	EH38E4175672	pELS	Low-DNase	ARHGAP28;LRRC30;L3MBTL4;L3MBTL4-AS1;MIR3976HG;LINC00668;LAMA1	ENSG00000264707;ENSG00000154655;ENSG00000101680;ENSG00000088756;ENSG00000206422;ENSG00000265933;ENSG00000261738	chr18:7132615-7133055	L4_C_Mam	LINE	RTE-X	Enhancer	Enhancer	Repeats
cg22858595	NA	NA	NA	NA	NA	NA	NA	NA	NA	Promoter	Gene body	Gene body
cg13775833	EH38E1621163	pELS	Low-DNase	GRIP1	ENSG00000155974	NA	NA	NA	NA	Promoter	Enhancer	Gene body
cg20229934	EH38E1403205	PLS	PLS	RGS8;TEDDM1;APOBEC4;NPL;RNASEL;LINC01686;RGS16;LINC00272	ENSG00000261504;ENSG00000143333;ENSG00000203730;ENSG00000135828;ENSG00000173627;ENSG00000203729;ENSG00000135824;ENSG00000135838	NA	NA	NA	NA	Dual	Promoter	Promoter
cg20225399	EH38E3133419	pELS	Low-DNase	ATP8B4	ENSG00000104043	NA	NA	NA	NA	Promoter	Enhancer	Gene body
cg14280264	EH38E2872646	dELS	Low-DNase	GALNT2;AGT;TAF5L;LINC01736;CCSAP;ABCB10;PGBD5;URB2;TRIM67;C1orf198	ENSG00000143641;ENSG00000119283;ENSG00000154429;ENSG00000135801;ENSG00000135744;ENSG00000135776;ENSG00000228058;ENSG00000135763;ENSG00000119280;ENSG00000177614	chr1:230187202-230187339	Charlie7a	DNA	hAT-Charlie	Promoter	Enhancer	Repeats
cg09595479	EH38E3015463	pELS	Low-DNase	PRPH	ENSG00000135406	NA	NA	NA	NA	Dual	Enhancer	Gene body
cg12984729	EH38E3147409	pELS	CA-H3K4me3	SCAPER;PSTPIP1;ETFA;RCN2;NRG4;TMEM266;FBXO22;HMG20A;PEAK1;TSPAN3;ISL2	ENSG00000167196;ENSG00000117906;ENSG00000140386;ENSG00000173517;ENSG00000159556;ENSG00000140391;ENSG00000169752;ENSG00000140368;ENSG00000140382;ENSG00000140374;ENSG00000169758	NA	NA	NA	NA	Enhancer	Enhancer	Poised promoter
cg24714100	NA	NA	NA	NA	NA	chr6:30322788-30323078	AluSq2	SINE	Alu	Gene body	Repeats	Repeats
cg02605237	NA	NA	NA	NA	NA	NA	NA	NA	NA	Promoter	Gene body	Gene body
cg12661311	EH38E2642159	pELS	Low-DNase	PKIA-AS1;PKIA	ENSG00000254266;ENSG00000171033	chr8:78589562-78590880	Charlie1a	DNA	hAT-Charlie	Promoter	Enhancer	Repeats
cg18251012	EH38E3154899	pELS	Low-DNase	HDDC3;RCCD1;MAN2A2;FES;UNC45A	ENSG00000166965;ENSG00000184508;ENSG00000196547;ENSG00000182511;ENSG00000140553	NA	NA	NA	NA	Promoter	Enhancer	Gene body
cg10025830	EH38E2999608	dELS	CA-only	FGF23;CCND2-AS1;FGF6;CCND2;PRMT8;THCAT155;PARP11	ENSG00000111241;ENSG00000111218;ENSG00000118972;ENSG00000255920;ENSG00000287243;ENSG00000118971;ENSG00000111224	chr12:4027531-4027572	(TG)n	Simple_repeat	Simple_repeat	Intergenic	Enhancer	Intergenic
cg00781957	EH38E2601845	dELS	dELS	CHPF2;CRYGN;WDR86;PRKAG2;KMT2C;TMEM176B;XRCC2;GALNT11;RHEB;TMEM176A;SMARCD3;GALNTL5;WDR86-AS1;NUB1	ENSG00000106565;ENSG00000187260;ENSG00000033100;ENSG00000106648;ENSG00000002933;ENSG00000106617;ENSG00000178234;ENSG00000127377;ENSG00000243836;ENSG00000106615;ENSG00000082014;ENSG00000013374;ENSG00000055609;ENSG00000196584	chr7:151755564-151755758	MER58A	DNA	hAT-Charlie	Enhancer	Enhancer	Enhancer
cg17832767	NA	NA	NA	NA	NA	chr5:53672236-53672609	LTR37A	LTR	ERV1	Promoter	Repeats	Repeats
cg21638071	EH38E3953682	dELS	Low-DNase	TNFRSF9	ENSG00000049249	NA	NA	NA	NA	Promoter	Enhancer	Gene body
cg17831511	EH38E1565811	dELS	Low-DNase	DDI1;CARD18;PDGFD	ENSG00000170962;ENSG00000170967;ENSG00000255501	NA	NA	NA	NA	Enhancer	Enhancer	Gene body
cg17514997	EH38E3795151	dELS	Low-DNase	TFEC	ENSG00000105967	NA	NA	NA	NA	Intergenic	Enhancer	Gene body
cg23345977	NA	NA	NA	NA	NA	NA	NA	NA	NA	Promoter	Gene body	Gene body
cg24045385	EH38E1848199	pELS	Low-DNase	COX10;COX10-AS1	COX10-AS1;ENSG00000006695	NA	NA	NA	NA	Promoter	Enhancer	Gene body
cg27305037	EH38E3522799	dELS	Low-DNase	EIF4E3;PROK2;LINC00870;LINC00877;GPR27	ENSG00000163412;ENSG00000170837;ENSG00000241163;ENSG00000243083;ENSG00000163421	NA	NA	NA	NA	Gene body	Enhancer	Gene body
cg10285548	EH38E2651974	dELS	dELS	LAPTM4B;RNF19A;ANKRD46;SNX31;CTHRC1;FLJ42969;SPAG1;KCNS2;POLR2K;NACAP1;CPQ;COX6C;FBXO43;FZD6;TSPYL5;RGS22	ENSG00000180543;ENSG00000174226;ENSG00000186106;ENSG00000248599;ENSG00000156509;ENSG00000104341;ENSG00000104324;ENSG00000034677;ENSG00000104450;ENSG00000156486;ENSG00000164919;ENSG00000132554;NACAP1;ENSG00000164932;ENSG00000147669;ENSG00000164930	chr8:100437908-100438012	L2a	LINE	L2	Intergenic	Enhancer	Enhancer
cg10599273	EH38E3893471	dELS	Low-DNase	OGN;OMD	ENSG00000127083;ENSG00000106809	chr9:92393692-92394182	L1MC4a	LINE	L1	Promoter	Enhancer	Repeats
cg18080528	NA	NA	NA	NA	NA	NA	NA	NA	NA	Promoter	Gene body	Gene body
cg07803108	EH38E3225294	PLS	PLS	PPY;NAGS;PYY;ASB16;MPP3;LINC01976	ENSG00000131096;ENSG00000108849;ENSG00000161653;ENSG00000161664;ENSG00000261514;ENSG00000161647	NA	NA	NA	NA	Promoter	Promoter	Promoter
cg25826386	EH38E2158205	dELS	Low-DNase	OSBP2	ENSG00000184792	NA	NA	NA	NA	Promoter	Enhancer	Gene body
cg14179164	EH38E1727959	pELS	Low-DNase	ISCA2;AREL1;FCF1;NPC2;PROX2;ABCD4;VSX2;LTBP2;YLPM1;VRTN;SYNDIG1L	ENSG00000133980;ENSG00000119681;ENSG00000119616;ENSG00000119682;ENSG00000119688;ENSG00000119614;ENSG00000119608;ENSG00000183379;ENSG00000119596;ENSG00000119655;ENSG00000165898	NA	NA	NA	NA	Dual	Enhancer	Intergenic
cg03839457	EH38E3291063	dELS	Low-DNase	ZNF791	ENSG00000173875	NA	NA	NA	NA	Promoter	Enhancer	Gene body
cg26506821	EH38E3394259	dELS	Low-DNase	ALS2;MPP4;CDK15	ENSG00000082126;ENSG00000138395;ENSG00000003393	NA	NA	NA	NA	Dual	Enhancer	Gene body
cg20112865	NA	NA	NA	NA	NA	NA	NA	NA	NA	Promoter	Gene body	Gene body
cg03078339	EH38E3114068	PLS	PLS	BDKRB2	ENSG00000168398	NA	NA	NA	NA	Dual	Promoter	Promoter
cg23264100	EH38E3580155	dELS	CA-TF	PTTG2;RELL1;C4orf19;TBC1D1;PGM2;NWD2	ENSG00000154274;ENSG00000169299;ENSG00000181826;ENSG00000174145;ENSG00000250254;ENSG00000065882	NA	NA	NA	NA	Intergenic	Enhancer	TF
cg19606569	EH38E2291728	dELS	Low-DNase	KLHL5;WDR19;TMEM156;FAM114A1;TLR10	ENSG00000157796;ENSG00000121895;ENSG00000109790;ENSG00000174123;ENSG00000197712	NA	NA	NA	NA	Gene body	Enhancer	Gene body
cg02933441	EH38E3324435	dELS	CA-CTCF	RN7SL832P;RRM2;HPCAL1;ATP6V1C2;ODC1;CYS1;C2orf48	ENSG00000115758;ENSG00000205795;C2orf48;ENSG00000171848;ENSG00000243819;ENSG00000115756;ENSG00000143882	NA	NA	NA	NA	Intergenic	Enhancer	CTCF
cg19689370	EH38E1753520	dELS	CA-only	GOLGA8A	ENSG00000175265	NA	NA	NA	NA	Enhancer	Enhancer	Gene body
cg00722329	EH38E2779019	dELS	Low-DNase	MMEL1;PLCH2;PEX10;PANK4;TNFRSF14;HES5;TTC34	ENSG00000149527;ENSG00000215912;ENSG00000157873;ENSG00000157911;ENSG00000157881;ENSG00000142606;ENSG00000197921	NA	NA	NA	NA	Promoter	Enhancer	Gene body
cg08350516	EH38E3067469	dELS	Low-DNase	ATP7B;UTP14C;LINC00282;CCDC70	LINC00282;ENSG00000253797;ENSG00000123171;ENSG00000123191	NA	NA	NA	NA	Promoter	Enhancer	Gene body
cg14728460	NA	NA	NA	NA	NA	chr6:37776603-37777134	MLT1D	LTR	ERVL-MaLR	Intergenic	Repeats	Repeats
cg08047252	EH38E3323746	pELS	pELS	IAH1	ENSG00000134330	NA	NA	NA	NA	Promoter	Enhancer	Enhancer
cg21444331	EH38E2213919	pELS	Low-DNase	FOXP1;GPR27;FRG2C;EBLN2;PDZRN3;RYBP;GXYLT2;LINC00870;EIF4E3;CNTN3;LINC00877;PROK2;ROBO2	ENSG00000255423;ENSG00000172986;ENSG00000163421;ENSG00000185008;ENSG00000241163;ENSG00000163412;ENSG00000163602;ENSG00000114861;ENSG00000172969;ENSG00000113805;ENSG00000121440;ENSG00000243083;ENSG00000170837	chr3:72082830-72083219	MLT1A	LTR	ERVL-MaLR	Enhancer	Enhancer	Repeats
cg12156030	EH38E3662659	pELS	Low-DNase	DCANP1;TIFAB;H2AFY;NEUROG1	H2AFY;ENSG00000181965;ENSG00000255833;ENSG00000251380	NA	NA	NA	NA	Dual	Enhancer	Gene body
cg01719898	NA	NA	NA	NA	NA	NA	NA	NA	NA	Intergenic	Intergenic	Intergenic
cg09138368	NA	NA	NA	NA	NA	NA	NA	NA	NA	Gene body	Gene body	Gene body
cg11254308	EH38E3159567	dELS	Low-DNase	PCSK6	ENSG00000140479	NA	NA	NA	NA	Dual	Enhancer	Gene body
cg14268372	EH38E2650975	pELS	pELS	NIPAL2;OSR2;POP1;RGS22;KCNS2;RIDA;VPS13B;LAPTM4B;STK3	ENSG00000132541;ENSG00000156486;ENSG00000104356;ENSG00000132554;ENSG00000104341;ENSG00000132549;ENSG00000164920;ENSG00000104361;ENSG00000104375	chr8:98602199-98602551	MLT1A0	LTR	ERVL-MaLR	Promoter	Enhancer	Enhancer
cg16563510	NA	NA	NA	NA	NA	NA	NA	NA	NA	Gene body	Gene body	Gene body
cg25443234	NA	NA	NA	NA	NA	NA	NA	NA	NA	Intergenic	Gene body	Gene body
cg04747377	EH38E2603818	CA-H3K4me3	Low-DNase	NA	NA	NA	NA	NA	NA	Intergenic	Poised promoter	Intergenic
cg27614038	EH38E3502692	PLS	PLS	ZCWPW2;AZI2	ENSG00000206559;ENSG00000163512	NA	NA	NA	NA	Promoter	Promoter	Promoter
cg23713176	EH38E2328039	dELS	Low-DNase	LINC01256;LINC00613;PABPC4L;PCDH10	ENSG00000138650;ENSG00000248330;ENSG00000251398;ENSG00000254535	NA	NA	NA	NA	Dual	Enhancer	Gene body
cg23782909	NA	NA	NA	NA	NA	NA	NA	NA	NA	Enhancer	Intergenic	Intergenic
cg06148512	EH38E2639437	PLS	Low-DNase	EYA1	ENSG00000104313	NA	NA	NA	NA	Promoter	Promoter	Gene body
cg14287794	NA	NA	NA	NA	NA	chr2:162177859-162178036	MIRb	SINE	MIR	Promoter	Repeats	Repeats
cg10157411	NA	NA	NA	NA	NA	NA	NA	NA	NA	Gene body	Gene body	Gene body
cg11812218	NA	NA	NA	NA	NA	NA	NA	NA	NA	Dual	Intergenic	Intergenic
cg17855178	EH38E2102338	dELS	dELS	CRNKL1;SLC24A3;INSM1;CFAP61;NAA20;RIN2	ENSG00000089101;ENSG00000173404;ENSG00000132669;ENSG00000101343;ENSG00000185052;ENSG00000173418	NA	NA	NA	NA	Dual	Enhancer	Enhancer
cg11769290	NA	NA	NA	NA	NA	NA	NA	NA	NA	Promoter	Gene body	Gene body
cg05561696	EH38E1442596	dELS	dELS	AKR1C2;AKR1C1;IDI2;AKR1C4;AKR1C8P;WDR37;IL2RA;AKR1C3;PITRM1;LINC00704;UCN3;LINC00700;LINC00200;LINC00702;LINP1;PFKP;LINC00701;ADARB2;LINC00703;DIP2C;ITIH5;AKR1E2;TUBAL3;SFMBT2	ENSG00000151240;ENSG00000047056;ENSG00000151632;ENSG00000148377;ENSG00000165568;ENSG00000067057;ENSG00000198610;ENSG00000185736;ENSG00000178462;ENSG00000187134;LINC00704;ENSG00000234962;ENSG00000224382;ENSG00000264006;ENSG00000134460;ENSG00000123243;ENSG00000178473;ENSG00000229205;ENSG00000198879;ENSG00000234556;ENSG00000196139;ENSG00000223784;ENSG00000233117;ENSG00000107959	NA	NA	NA	NA	Promoter	Enhancer	Enhancer
cg02726018	EH38E3534914	pELS	Low-DNase	CD86;PARP9;CSTA;PARP14;ARGFX;PARP15;HSPBAP1;SLC49A4;SEMA5B;PDIA5;SEC22A;DIRC2;ADCY5;LINC02035;DTX3L	ENSG00000173193;ENSG00000173200;ENSG00000121552;ENSG00000121542;ENSG00000163840;ENSG00000273033;ENSG00000065485;ENSG00000186103;ENSG00000173175;DIRC2;ENSG00000169087;ENSG00000138463;ENSG00000114013;ENSG00000082684;ENSG00000138496	NA	NA	NA	NA	Dual	Enhancer	Gene body
cg21103829	NA	NA	NA	NA	NA	NA	NA	NA	NA	Promoter	Gene body	Gene body
cg00771490	NA	NA	NA	NA	NA	NA	NA	NA	NA	Promoter	Gene body	Gene body
cg16274954	NA	NA	NA	NA	NA	NA	NA	NA	NA	Dual	Gene body	Gene body
cg02370100	EH38E3460685	dELS	dELS	TFF1;LINC01671;ZBTB21;UMODL1;C2CD2;PRDM15;FAM3B;WDR4;TFF3;LINC01668;RSPH1;TMPRSS2;ZNF295-AS1;PKNOX1;NDUFV3;UMODL1-AS1;LINC00112;MX2;ABCG1;RIPK4;LINC00111;KRTAP12-3;TMPRSS3;SLC37A1;UBASH3A;PDE9A;TFF2;LINC00479	ENSG00000160183;ENSG00000160190;ENSG00000160199;ENSG00000173276;ENSG00000160194;ENSG00000160182;ENSG00000184385;ENSG00000160179;ENSG00000160191;ENSG00000183486;ENSG00000183844;ENSG00000160185;ENSG00000205439;ENSG00000236384;ENSG00000177398;ENSG00000184012;ENSG00000225431;ENSG00000237232;ENSG00000232401;ENSG00000183421;ENSG00000157617;ENSG00000227702;ENSG00000160180;ENSG00000160181;ENSG00000141956;ENSG00000160188;ENSG00000160193;ENSG00000283051	NA	NA	NA	NA	Promoter	Enhancer	Enhancer
cg26701500	NA	NA	NA	NA	NA	NA	NA	NA	NA	Dual	Gene body	Gene body
cg07511899	NA	NA	NA	NA	NA	chr12:48663463-48663876	Tigger2a	DNA	TcMar-Tigger	Promoter	Repeats	Repeats
cg04086394	EH38E1407910	dELS	Low-DNase	GLRX2;RPS27AP5;RGS13;B3GALT2;RGS21;CFHR1;CDC73;RGS2;RO60;RGS1;KCNT2;LHX9;TROVE2;LINC01031;RGS18;UCHL5	ENSG00000134371;ENSG00000090104;ENSG00000116750;ENSG00000116747;ENSG00000253148;ENSG00000116741;ENSG00000143355;ENSG00000231767;TROVE2;ENSG00000127074;ENSG00000232077;ENSG00000244414;ENSG00000023572;ENSG00000150681;ENSG00000162630;ENSG00000162687	NA	NA	NA	NA	Enhancer	Enhancer	Intergenic
cg05093062	NA	NA	NA	NA	NA	NA	NA	NA	NA	Promoter	Gene body	Gene body
cg08029287	EH38E4324266	CA-TF	Low-DNase	NKX1-1;FAM53A	ENSG00000235608;ENSG00000174137	NA	NA	NA	NA	Intergenic	TF	Intergenic
cg09237989	EH38E3000983	pELS	Low-DNase	MRPL51;NCAPD2;VAMP1	ENSG00000139190;ENSG00000010292;ENSG00000111639	NA	NA	NA	NA	Intergenic	Enhancer	Gene body
cg14632054	EH38E3404290	dELS	dELS	RHBDD1;NYAP2;IRS1;COL4A4;COL4A3;MFF;DOCK10	ENSG00000081052;ENSG00000144460;ENSG00000135905;ENSG00000169031;ENSG00000144468;ENSG00000168958;ENSG00000169047	NA	NA	NA	NA	Promoter	Enhancer	Enhancer
cg05579549	EH38E3246113	dELS	Low-DNase	TNRC6C;LINC01973;TNRC6C-AS1;LINC01987	TNRC6C-AS1;ENSG00000078687;ENSG00000267790;ENSG00000204283	NA	NA	NA	NA	Intergenic	Enhancer	Intergenic
cg08788600	NA	NA	NA	NA	NA	chr3:139302688-139302783;chr3:139302771-139302927	MIRb;MIRc	SINE	MIR	Promoter	Repeats	Repeats
cg26106207	EH38E2854952	dELS	Low-DNase	RGS21;BRINP3;RGS13;RGS18;LINC01031;LINC01351;RPS27AP5;RGS1;LINC01720;RGS2;CFHR1	ENSG00000231767;ENSG00000253148;ENSG00000090104;ENSG00000162670;ENSG00000127074;ENSG00000232077;ENSG00000116741;LINC01351;ENSG00000231175;ENSG00000150681;ENSG00000244414	NA	NA	NA	NA	Promoter	Enhancer	Gene body
cg09448058	EH38E3350837	PLS	PLS	ATP6V1B1-AS1;PCYOX1;ANTXR1;ASPRV1;VAX2;SNRPG;FAM136A;LINC01143;TGFA	ENSG00000143977;ENSG00000116005;ENSG00000163235;ENSG00000035141;ENSG00000239322;ENSG00000244617;ENSG00000169604;ENSG00000237751;ENSG00000116035	NA	NA	NA	NA	Promoter	Promoter	Promoter
cg11855693	EH38E1635550	dELS	Low-DNase	ELK3;CDK17	ENSG00000059758;ENSG00000111145	NA	NA	NA	NA	Enhancer	Enhancer	Gene body
cg07233394	EH38E2736649	pELS	Low-DNase	INPP5E;DNLZ;SNAPC4;GPSM1;SDCCAG3;PMPCA;CARD9;DKFZP434A062	ENSG00000148384;ENSG00000213221;ENSG00000187796;ENSG00000160360;ENSG00000165684;ENSG00000262075;SDCCAG3;ENSG00000165688	NA	NA	NA	NA	Intergenic	Enhancer	Intergenic
cg03625952	EH38E2426553	dELS	Low-DNase	LINC02159;CYFIP2;PTTG1;TTC1;C1QTNF2;GABRG2;LINC01845;ZBED8;SLU7;FABP6;MIR3142HG;ATP10B;LINC01932;CCNJL;PWWP2A;ADRA1B;LINC01202;GABRA6	ENSG00000118322;ENSG00000113327;ENSG00000253315;ENSG00000145863;ENSG00000164609;ENSG00000280776;ENSG00000221886;ENSG00000170214;ENSG00000164611;ENSG00000113312;ENSG00000135083;ENSG00000145861;ENSG00000253298;ENSG00000170231;ENSG00000253522;ENSG00000170234;ENSG00000055163;ENSG00000253417	chr5:160198298-160198985	L2a	LINE	L2	Dual	Enhancer	Repeats
cg12568710	EH38E3488722	dELS	Low-DNase	LINC01644	ENSG00000218357	NA	NA	NA	NA	Enhancer	Enhancer	Gene body
cg05696684	NA	NA	NA	NA	NA	NA	NA	NA	NA	Dual	Gene body	Gene body
cg16575998	NA	NA	NA	NA	NA	NA	NA	NA	NA	Promoter	Gene body	Gene body
cg12216009	EH38E2490559	dELS	Low-DNase	PRDM1	ENSG00000057657	NA	NA	NA	NA	Intergenic	Enhancer	Gene body
cg10201297	EH38E2801107	pELS	Low-DNase	ZBTB8B	ENSG00000273274	NA	NA	NA	NA	Dual	Enhancer	Gene body
cg17320738	EH38E3827466	dELS	Low-DNase	FUT10;NRG1	ENSG00000172728;ENSG00000157168	NA	NA	NA	NA	Intergenic	Enhancer	Intergenic
cg23918271	EH38E3297170	dELS	Low-DNase	TM6SF2	ENSG00000213996	chr19:19344129-19344431	AluSx1	SINE	Alu	Promoter	Enhancer	Repeats
cg04879755	EH38E1864813	pELS	pELS	SOST;TMEM101;MPP3;LOC105371789;ADAM11;PPY;FAM171A2;LINC01976;PYY;NAGS;MPP2;ASB16;LINC00671;HIGD1B	ENSG00000108852;ENSG00000131096;ENSG00000161653;ENSG00000161682;ENSG00000073670;ENSG00000091947;LOC105371789;ENSG00000213373;ENSG00000161647;ENSG00000261514;ENSG00000131097;ENSG00000167941;ENSG00000161664;ENSG00000108849	NA	NA	NA	NA	Promoter	Enhancer	Enhancer
cg14595562	EH38E2119413	PLS	PLS	TSHZ2;RNF114;MOCS3;SLC2A10;SNAI1;KCNG1;BCAS4;LINC01270;LINC01271;TRERNA1;TNNC2;SMIM25;DDX27;UBE2V1;BCAS1;SPATA2;SLC9A8;PARD6B;DPM1;WFDC10A;TMEM189-UBE2V1;MATN4;PTGIS;RIPOR3;TMEM189;SLPI;KCNB1;ADNP;LINC01273;CDH22;ZNF334;CEBPB;B4GALT5;PTPN1;PEDS1	ENSG00000124159;ENSG00000231742;ENSG00000158480;ENSG00000197818;ENSG00000124171;ENSG00000244687;ENSG00000180305;ENSG00000124212;ENSG00000124107;ENSG00000233077;ENSG00000182463;TMEM189;ENSG00000149654;ENSG00000064787;TMEM189-UBE2V1;ENSG00000198185;ENSG00000124243;ENSG00000124226;ENSG00000240849;ENSG00000124216;ENSG00000158470;ENSG00000101470;ENSG00000172216;ENSG00000026559;ENSG00000158445;ENSG00000197496;ENSG00000042062;ENSG00000196396;ENSG00000124228;ENSG00000231265;SMIM25;ENSG00000101126;ENSG00000000419;ENSG00000203999;ENSG00000124217	NA	NA	NA	NA	Promoter	Promoter	Promoter
cg23195008	EH38E3754298	pELS	pELS	RADIL;TTYH3;LFNG	ENSG00000157927;ENSG00000106003;ENSG00000136295	NA	NA	NA	NA	Promoter	Enhancer	Enhancer
cg01921537	EH38E3235466	dELS	CA-only	TBX4;C17orf82;NACA2	ENSG00000121075;ENSG00000253506;C17orf82	NA	NA	NA	NA	Intergenic	Enhancer	Intergenic
cg09500881	NA	NA	NA	NA	NA	NA	NA	NA	NA	Dual	Gene body	Gene body
cg12255995	EH38E3280385	pELS	pELS	C19orf24;ARHGAP45;MUM1;R3HDM4;TMEM259;PCSK4;KISS1R;FSTL3;CIRBP;PLPPR3;MED16;CBARP;GZMM;GPX4;C19orf25;RPS15;ATP5D;CDC34;MISP;PWWP3A;GRIN3B;WDR18;MBD3;APC2;EFNA2;STK11;OR4F17;POLRMT;CNN2;RNF126;PALM;ABCA7;SHC2;NDUFS7;PTBP1;PRSS57;FGF22;MIDN;ADAMTSL5;PRTN3;REEP6;ELANE;POLR2E;SBNO2;MIER2;ATP5F1D;DAZAP1;BSG;LINC01002;CFD;FAM174C;HCN2;ARID3A;MEX3D;GAMT;AZU1;THEG;PLPP2;TCF3;UQCR11;ATP8B3	ENSG00000175221;ENSG00000064666;ENSG00000185761;ENSG00000099804;ENSG00000071564;ENSG00000180448;ENSG00000099864;ENSG00000172270;ENSG00000070423;ENSG00000167468;ENSG00000130270;ENSG00000070388;ENSG00000160953;ENSG00000181588;ENSG00000116032;ENSG00000116017;ENSG00000167470;ENSG00000105556;ENSG00000118046;ENSG00000070404;ENSG00000099624;ENSG00000099625;ENSG00000115268;ENSG00000099821;ENSG00000282508;ENSG00000099812;ENSG00000115255;ENSG00000115266;ENSG00000099817;ENSG00000130005;ENSG00000064687;ENSG00000119559;ENSG00000196415;MUM1;ENSG00000176695;ENSG00000011304;ENSG00000065268;ENSG00000198858;ENSG00000127540;ENSG00000116014;ENSG00000228300;ENSG00000197540;ENSG00000099822;C19orf24;ENSG00000099622;ENSG00000182087;ENSG00000071626;ENSG00000115286;ENSG00000197561;ENSG00000197766;ATP5D;ENSG00000141934;ENSG00000185198;ENSG00000129951;ENSG00000071655;ENSG00000064932;ENSG00000129946;ENSG00000099617;ENSG00000115257;ENSG00000172232;ENSG00000105549	NA	NA	NA	NA	Dual	Enhancer	Enhancer
cg14465408	NA	NA	NA	NA	NA	NA	NA	NA	NA	Enhancer	Intergenic	Intergenic
cg22944803	EH38E2101798	pELS	Low-DNase	SLC24A3	ENSG00000185052	NA	NA	NA	NA	Promoter	Enhancer	Gene body
cg12931929	EH38E2526581	dELS	Low-DNase	TBP;LINC00574;ERMARD;LINC00242;PSMB1;DLL1;PHF10;LINC01624;PDCD2;TCTE3;FAM120B	ENSG00000229214;ENSG00000112584;ENSG00000130024;ENSG00000231690;ENSG00000112592;ENSG00000227508;ENSG00000198719;ENSG00000071994;TCTE3;ENSG00000008018;ENSG00000130023	NA	NA	NA	NA	Intergenic	Enhancer	Intergenic
cg17943663	EH38E3244121	dELS	CA-CTCF	QRICH2;TEN1-CDK3;ACOX1;PRCD;ZACN;RNF157;EVPL;CDK3;GALR2;TRIM47;FOXJ1;FBF1;MRPL38;TEN1;EXOC7;TRIM65;SRP68	ENSG00000141569;ENSG00000141576;ENSG00000204316;ENSG00000161533;ENSG00000167880;ENSG00000129646;ENSG00000186919;ENSG00000261408;ENSG00000257949;ENSG00000214140;ENSG00000132481;ENSG00000188878;ENSG00000250506;ENSG00000129654;ENSG00000182473;ENSG00000182687;ENSG00000167881	NA	NA	NA	NA	Dual	Enhancer	CTCF
cg07175647	EH38E2974918	dELS	Low-DNase	KCTD21;GAB2;USP35;AAMDC;NDUFC2	ENSG00000188997;ENSG00000033327;ENSG00000118369;ENSG00000087884;ENSG00000151366	NA	NA	NA	NA	Promoter	Enhancer	Gene body
cg26626704	EH38E3742075	dELS	Low-DNase	CNKSR3;OPRM1;IPCEF1	ENSG00000074706;ENSG00000112038;ENSG00000153721	NA	NA	NA	NA	Promoter	Enhancer	Gene body
cg06909630	EH38E2777274	pELS	pELS	INTS11;MXRA8;KLHL17;TAS1R3;PUSL1;ANKRD65;HES4;AGRN;PLEKHN1;ATAD3B;ISG15;DVL1;SDF4;C1QTNF12;B3GALT6;TNFRSF18;LINC01342;AURKAIP1;TMEM240;C1orf159;PERM1;SAMD11;CPTP;FAM41C;ATAD3C;UBE2J2;RNF223;SCNN1D;FNDC10;TMEM88B;ACAP3;TNFRSF4;TTLL10;CCNL2	ENSG00000176022;ENSG00000162571;ENSG00000127054;ENSG00000230368;ENSG00000184163;ENSG00000175756;ENSG00000162572;ENSG00000237330;ENSG00000228594;ENSG00000224051;ENSG00000169972;ENSG00000187634;ENSG00000205116;ENSG00000186891;ENSG00000160072;ENSG00000215915;ENSG00000205090;ENSG00000188290;ENSG00000162576;ENSG00000187642;ENSG00000131591;ENSG00000188157;ENSG00000187583;ENSG00000169962;ENSG00000107404;ENSG00000187608;ENSG00000131584;ENSG00000160087;ENSG00000235098;ENSG00000186827;ENSG00000078808;ENSG00000223823;ENSG00000221978;ENSG00000187961	NA	NA	NA	NA	Dual	Enhancer	Enhancer
cg23322122	EH38E1929282	dELS	CA-only	ATP9B;NFATC1;CTDP1;KCNG2	ENSG00000178342;ENSG00000060069;ENSG00000131196;ENSG00000166377	NA	NA	NA	NA	Enhancer	Enhancer	Gene body
cg19053929	NA	NA	NA	NA	NA	NA	NA	NA	NA	Gene body	Gene body	Gene body
cg14670315	NA	NA	NA	NA	NA	NA	NA	NA	NA	Dual	Gene body	Gene body
cg11922616	NA	NA	NA	NA	NA	chr1:25148335-25148458	MIR3	SINE	MIR	Intergenic	Repeats	Repeats
cg10871744	EH38E3283658	pELS	Low-DNase	SMIM24	ENSG00000095932	chr19:3480900-3481185	AluJo	SINE	Alu	Promoter	Enhancer	Repeats
cg02009358	NA	NA	NA	NA	NA	NA	NA	NA	NA	Dual	Gene body	Gene body
cg06553085	NA	NA	NA	NA	NA	NA	NA	NA	NA	Promoter	Gene body	Gene body
cg10984256	EH38E3015760	dELS	Low-DNase	NA	NA	NA	NA	NA	NA	Gene body	Enhancer	Gene body
cg03834864	NA	NA	NA	NA	NA	NA	NA	NA	NA	Promoter	Gene body	Gene body
cg13011248	EH38E3130242	pELS	pELS	TYRO3;JMJD7;LTK;BUB1B-PAK6;PLA2G4D;PPP1R14D;MAPKBP1;PLA2G4B;PHGR1;JMJD7-PLA2G4B;PLA2G4E	ENSG00000259288;ENSG00000188089;ENSG00000159337;ENSG00000243789;ENSG00000137802;ENSG00000233041;ENSG00000243708;ENSG00000166143;ENSG00000062524;ENSG00000092445;ENSG00000168970	NA	NA	NA	NA	Promoter	Enhancer	Enhancer
cg18723295	EH38E3773087	pELS	pELS	LINC01447;C7orf65;TNS3	ENSG00000136205;ENSG00000236078;C7orf65	NA	NA	NA	NA	Dual	Enhancer	Enhancer
cg06653543	NA	NA	NA	NA	NA	chr22:33841283-33841675	MLT1K	LTR	ERVL-MaLR	Promoter	Repeats	Repeats
cg13547223	EH38E2737893	dELS	Low-DNase	ENTPD8;NRARP	ENSG00000198435;ENSG00000188833	NA	NA	NA	NA	Gene body	Enhancer	Gene body
cg11694285	EH38E2857043	CA-H3K4me3	Low-DNase	LINC00862;NR5A2	ENSG00000203721;ENSG00000116833	NA	NA	NA	NA	Enhancer	Poised promoter	Gene body
cg05252243	EH38E2800531	dELS	Low-DNase	ADGRB2;COL16A1;SPOCD1;HCRTR1	ENSG00000121764;ENSG00000134668;ENSG00000121753;ENSG00000084636	NA	NA	NA	NA	Promoter	Enhancer	Gene body
cg12389939	NA	NA	NA	NA	NA	chr12:96456560-96456640	L1ME3Cz	LINE	L1	Gene body	Repeats	Repeats
cg19580115	NA	NA	NA	NA	NA	NA	NA	NA	NA	Intergenic	Intergenic	Intergenic
cg11079129	EH38E2432782	pELS	Low-DNase	BNIP1;NKX2-5;STC2;ATP6V0E1	ENSG00000183072;ENSG00000113734;ENSG00000113739;ENSG00000113732	NA	NA	NA	NA	Intergenic	Enhancer	Intergenic
cg25385939	NA	NA	NA	NA	NA	NA	NA	NA	NA	Promoter	Gene body	Gene body
cg23568152	NA	NA	NA	NA	NA	NA	NA	NA	NA	Promoter	Intergenic	Intergenic
cg11517728	EH38E3123073	pELS	Low-DNase	TUBGCP5;GOLGA6L2;PWAR5;OR4M2;GOLGA8S;LINC02203;IGHV1OR15-1;PWRN1;NIPA1;GOLGA6L1;CYFIP1;LINC00929;NIPA2;PWRN4;POTEB3;PWRN2;POTEB;OR4N4;POTEB2;SNRPN;NDN;LINC01193	ENSG00000278522;ENSG00000140157;ENSG00000182636;ENSG00000275835;ENSG00000261739;ENSG00000258710;ENSG00000230031;ENSG00000259150;ENSG00000233917;ENSG00000174450;ENSG00000284988;ENSG00000128739;ENSG00000170113;ENSG00000183706;ENSG00000270505;ENSG00000279192;ENSG00000273749;ENSG00000274102;ENSG00000260551;ENSG00000260232;ENSG00000259905;ENSG00000273976	NA	NA	NA	NA	Promoter	Enhancer	Gene body
cg10165689	NA	NA	NA	NA	NA	NA	NA	NA	NA	Promoter	Gene body	Gene body
cg06397398	NA	NA	NA	NA	NA	NA	NA	NA	NA	Promoter	Gene body	Gene body
cg02727285	NA	NA	NA	NA	NA	chr19:45000877-45001040	MIR	SINE	MIR	Promoter	Repeats	Repeats
cg25939869	NA	NA	NA	NA	NA	NA	NA	NA	NA	Enhancer	Intergenic	Intergenic
cg11128910	NA	NA	NA	NA	NA	chr1:27155652-27155909	MLT1C	LTR	ERVL-MaLR	Promoter	Repeats	Repeats
cg04986145	EH38E2079661	dELS	CA-TF	NYAP2	ENSG00000144460	NA	NA	NA	NA	Intergenic	Enhancer	TF
cg25946304	EH38E3289566	pELS	Low-DNase	S1PR5	ENSG00000180739	NA	NA	NA	NA	Promoter	Enhancer	Gene body
cg11542224	EH38E3835777	pELS	pELS	TOX	ENSG00000198846	NA	NA	NA	NA	Dual	Enhancer	Enhancer
cg20184856	NA	NA	NA	NA	NA	NA	NA	NA	NA	Promoter	Gene body	Gene body
cg23979946	NA	NA	NA	NA	NA	NA	NA	NA	NA	Promoter	Intergenic	Intergenic
cg04792966	NA	NA	NA	NA	NA	NA	NA	NA	NA	Gene body	Gene body	Gene body
cg16333621	EH38E3616839	dELS	Low-DNase	ASB5;SPCS3;GPM6A;WDR17	ENSG00000150627;ENSG00000129128;ENSG00000150625;ENSG00000164122	NA	NA	NA	NA	Intergenic	Enhancer	Intergenic
cg04542869	EH38E2106594	pELS	Low-DNase	FOXS1;DNMT3B;HCK;DEFB116;POFUT1;PDRG1;DEFB123;DEFB121;PLAGL2;XKR7;TTLL9;CCM2L;DUSP15;DEFB119;TM9SF4;MYLK2	ENSG00000215545;ENSG00000179772;ENSG00000088356;ENSG00000101336;ENSG00000260903;ENSG00000101337;ENSG00000101346;ENSG00000101306;ENSG00000088305;ENSG00000204548;ENSG00000126003;ENSG00000149599;ENSG00000131044;ENSG00000180424;ENSG00000101331;ENSG00000180483	NA	NA	NA	NA	Promoter	Enhancer	Gene body
cg26293590	EH38E1573607	pELS	pELS	TMEM25;LINC00900;UPK2;CD3E;TECTA;PHLDB1;CXCR5;PCSK7;FXYD6-FXYD2;SCN4B;LOC100652768;MPZL3;CADM1;CCDC153;DSCAML1;UBASH3B;BLID;CD3D;TMPRSS4;MPZL2;SMIM35;RNF214;JAML;TTC36;TMPRSS13;APOA4;FXYD6;TMPRSS4-AS1;BACE1-AS;LOC101929089;SCN2B;FXYD2;CD3G;ABCG4;CEP164;TAGLN;IL10RA;BACE1;TTC12;UBE4A	ENSG00000149292;ENSG00000019144;ENSG00000172425;ENSG00000278768;ENSG00000255245;ENSG00000160588;ENSG00000110375;ENSG00000177098;LOC100652768;ENSG00000198851;ENSG00000255274;ENSG00000160613;ENSG00000160654;ENSG00000149582;ENSG00000137747;ENSG00000246100;ENSG00000259571;ENSG00000177103;ENSG00000137726;ENSG00000110344;ENSG00000110274;ENSG00000182985;ENSG00000248712;ENSG00000167286;ENSG00000167257;ENSG00000137648;ENSG00000109927;ENSG00000154127;ENSG00000149591;ENSG00000110244;ENSG00000186318;ENSG00000149573;ENSG00000160593;ENSG00000172350;ENSG00000149575;ENSG00000110324;LOC101929089;ENSG00000137731;TMPRSS4-AS1;ENSG00000160683	NA	NA	NA	NA	Promoter	Enhancer	Enhancer
cg00611436	NA	NA	NA	NA	NA	NA	NA	NA	NA	Gene body	Gene body	Gene body
cg01310397	EH38E3563682	dELS	Low-DNase	TNK2;APOD;MUC20;MUC4;LINC00885;LINC01983	ENSG00000189058;ENSG00000224652;ENSG00000176945;ENSG00000223783;ENSG00000061938;ENSG00000145113	chr3:195763093-195763267	MIRb	SINE	MIR	Gene body	Enhancer	Repeats
cg01709689	EH38E3752608	dELS	Low-DNase	INTS1;ELFN1;TMEM184A;MICALL2;MAFK;UNCX	ENSG00000198517;ENSG00000164877;ENSG00000225968;ENSG00000164880;ENSG00000164855;ENSG00000164853	NA	NA	NA	NA	Intergenic	Enhancer	Intergenic
cg26403523	EH38E3358269	pELS	CA-H3K4me3	ITPRIPL1;TMEM127;ANKRD36C;STARD7;CIAO1;STARD7-AS1;SNRNP200	ENSG00000204685;ENSG00000174501;ENSG00000198885;ENSG00000144028;ENSG00000144021;ENSG00000135956;ENSG00000084090	NA	NA	NA	NA	Promoter	Enhancer	Poised promoter
cg01004017	NA	NA	NA	NA	NA	chr2:120899676-120899807	MIRc	SINE	MIR	Dual	Repeats	Repeats
cg08111040	NA	NA	NA	NA	NA	NA	NA	NA	NA	Promoter	Gene body	Gene body
cg13528603	NA	NA	NA	NA	NA	NA	NA	NA	NA	Promoter	Gene body	Gene body
cg27491050	NA	NA	NA	NA	NA	NA	NA	NA	NA	Promoter	Gene body	Gene body
cg04682969	EH38E1586348	dELS	Low-DNase	LRTM2;LINC00940;FBXL14;WNT5B;ADIPOR2;CACNA2D4	ENSG00000006831;ENSG00000111186;ENSG00000166159;ENSG00000171823;ENSG00000235049;ENSG00000151062	NA	NA	NA	NA	Gene body	Enhancer	Gene body
cg00576971	NA	NA	NA	NA	NA	NA	NA	NA	NA	Gene body	Gene body	Gene body
cg13263285	EH38E3760805	PLS	PLS	LOC101927811;LOC100506178;MACC1;TMEM196;ABCB5;TWISTNB;ITGB8;LOC101927769;MACC1-AS1	LOC100506178;LOC101927811;ENSG00000228598;ENSG00000105855;TWISTNB;ENSG00000173452;ENSG00000183742;ENSG00000004846;LOC101927769	NA	NA	NA	NA	Promoter	Promoter	Promoter
cg14254686	EH38E2724195	dELS	Low-DNase	DAB2IP;TTLL11	ENSG00000175764;ENSG00000136848	NA	NA	NA	NA	Gene body	Enhancer	Gene body
cg10634697	NA	NA	NA	NA	NA	NA	NA	NA	NA	Promoter	Gene body	Gene body
cg02234479	EH38E3211083	PLS	PLS	CCDC144A;ZNF287;NT5M;TTC19;CENPV;CDRT4;LRRC75A-AS1;TVP23C;MPRIP;FLCN;UBB;COPS3;ADORA2B;TRPV2;ZSWIM7;CDRT1;ZNF624;ZNF286A;TNFRSF13B;TBC1D26;PIGL;NCOR1;TRIM16;PLD6;LRRC75A	ENSG00000141027;ENSG00000187688;ENSG00000179598;ENSG00000170160;ENSG00000166582;ENSG00000197566;ENSG00000011295;ENSG00000205309;ENSG00000239704;LRRC75A-AS1;ENSG00000141040;ENSG00000241322;ENSG00000108474;ENSG00000221926;ENSG00000240505;ENSG00000141030;ENSG00000187607;ENSG00000181350;ENSG00000170315;ENSG00000175106;ENSG00000133030;ENSG00000154803;ENSG00000214941;ENSG00000170425;ENSG00000214946	NA	NA	NA	NA	Promoter	Promoter	Promoter
cg03399613	NA	NA	NA	NA	NA	NA	NA	NA	NA	Promoter	Intergenic	Intergenic
cg26188389	EH38E3676908	dELS	Low-DNase	NA	NA	NA	NA	NA	NA	Gene body	Enhancer	Gene body
cg26824721	EH38E2608844	pELS	Low-DNase	PRAG1;FAM66E;ERI1;ZNF705B;SPAG11A;LINC00599;DEFB130;MFHAS1;USP17L8;FAM90A7P;USP17L3;CLDN23;PPP1R3B;FAM90A10P	ENSG00000285975;ENSG00000285950;ENSG00000225327;ENSG00000275342;ENSG00000237038;ENSG00000104626;LINC00599;ENSG00000178287;ENSG00000215356;ENSG00000173281;ENSG00000225725;ENSG00000253958;ENSG00000147324;DEFB130	chr8:8665098-8665514	Kanga1c	DNA	TcMar-Tc2	Enhancer	Enhancer	Repeats
cg12356859	EH38E1969401	dELS	Low-DNase	LINC01105	LINC01105	NA	NA	NA	NA	Promoter	Enhancer	Gene body
cg23755255	EH38E2591695	dELS	Low-DNase	PLXNA4	ENSG00000221866	NA	NA	NA	NA	Gene body	Enhancer	Gene body
cg09555264	NA	NA	NA	NA	NA	chr9:116503754-116503958	MIRc	SINE	MIR	Promoter	Repeats	Repeats
cg23919163	NA	NA	NA	NA	NA	NA	NA	NA	NA	Promoter	Gene body	Gene body
cg21188568	EH38E2354622	dELS	CA-only	LINC01018;ICE1;LINC02121;UBE2QL1;MED10;LINC02145;LINC02123;LINC01020	ENSG00000250668;ENSG00000164151;ENSG00000215231;ENSG00000250056;ENSG00000250490;ENSG00000215218;ENSG00000250529;ENSG00000133398	NA	NA	NA	NA	Intergenic	Enhancer	Intergenic
cg25479097	EH38E1699182	dELS	Low-DNase	ATP11AUN;ATP11A;TUBGCP3;LINC01044;MCF2L;LINC01043;SPACA7;LINC01070;LINC00403	ENSG00000153498;ENSG00000126216;ENSG00000223626;ENSG00000260102;ENSG00000197595;LINC00403;ENSG00000068650;ENSG00000126217;ENSG00000260343	NA	NA	NA	NA	Promoter	Enhancer	Gene body
cg04859719	EH38E4098660	dELS	Low-DNase	NA	NA	NA	NA	NA	NA	Enhancer	Enhancer	Gene body
cg00545513	NA	NA	NA	NA	NA	NA	NA	NA	NA	Intergenic	Intergenic	Intergenic
cg03759236	EH38E3142524	dELS	Low-DNase	CLN6;NOX5;PAQR5;CORO2B;SPESP1;ITGA11	ENSG00000137809;ENSG00000137819;ENSG00000103647;ENSG00000128973;ENSG00000258484;ENSG00000255346	NA	NA	NA	NA	Dual	Enhancer	Gene body
cg16073122	NA	NA	NA	NA	NA	NA	NA	NA	NA	Gene body	Gene body	Gene body
cg13634839	EH38E3707442	pELS	Low-DNase	TREM1	ENSG00000124731	NA	NA	NA	NA	Promoter	Enhancer	Intergenic
cg20250015	EH38E3585878	dELS	Low-DNase	IGFBP7;SPINK2;HOPX;REST;ADGRL3;NOA1;POLR2B	ENSG00000084093;ENSG00000084092;ENSG00000171476;ENSG00000047315;ENSG00000150471;ENSG00000163453;ENSG00000128040	NA	NA	NA	NA	Gene body	Enhancer	Gene body
cg00457913	EH38E4403273	dELS	Low-DNase	PTCHD4	ENSG00000244694	NA	NA	NA	NA	Dual	Enhancer	Intergenic
cg26718585	EH38E3370342	pELS	Low-DNase	PROC	ENSG00000115718	NA	NA	NA	NA	Promoter	Enhancer	Gene body
cg00986580	EH38E3086175	PLS	Low-DNase	TMEM253;NDRG2;JPH4;AJUBA;CDH24;CMA1;ZNF219;LOC102724814;ARHGEF40;OR4E1	ENSG00000092051;ENSG00000276240;ENSG00000092009;ENSG00000165801;ENSG00000139880;LOC102724814;ENSG00000232070;ENSG00000165804;ENSG00000165795;ENSG00000129474	NA	NA	NA	NA	Promoter	Promoter	Gene body
cg23213830	NA	NA	NA	NA	NA	NA	NA	NA	NA	Intergenic	Intergenic	Intergenic
cg20460986	EH38E3138216	dELS	CA-only	VPS13C;C2CD4A;C2CD4B	ENSG00000198535;ENSG00000205502;ENSG00000129003	chr15:61974755-61974946	L2a	LINE	L2	Gene body	Enhancer	Repeats
cg04293369	NA	NA	NA	NA	NA	NA	NA	NA	NA	Promoter	Intergenic	Intergenic
cg02840890	EH38E3671099	PLS	pELS	HAND1;CAMK2A;SMIM3;GLRA1;ARSI;GM2A;IRGM;DCTN4;CCDC69;SYNPO;TNIP1;SLC36A3;SLC6A7;NDST1;DPYSL3;MYOZ3;GPX3;CTB-113P19.1;SLC36A2;STK32A;JAKMIP2;ZNF300;ANXA6;LOC644762;SLC36A1	ENSG00000256235;ENSG00000171992;LOC644762;ENSG00000132912;ENSG00000186335;ENSG00000211445;ENSG00000198624;ENSG00000237693;ENSG00000113196;ENSG00000176049;CTB-113P19.1;ENSG00000183876;ENSG00000145908;ENSG00000145888;ENSG00000197043;ENSG00000196743;ENSG00000113657;ENSG00000145901;ENSG00000070808;ENSG00000011083;ENSG00000164591;ENSG00000186334;ENSG00000123643;ENSG00000070614;ENSG00000169302	NA	NA	NA	NA	Dual	Promoter	Enhancer
cg06958720	NA	NA	NA	NA	NA	chr1:41622867-41623054	MIR	SINE	MIR	Promoter	Repeats	Repeats
cg08213000	NA	NA	NA	NA	NA	NA	NA	NA	NA	Promoter	Gene body	Gene body
cg14958756	EH38E3676969	dELS	Low-DNase	SLIT3	ENSG00000184347	NA	NA	NA	NA	Enhancer	Enhancer	Gene body
cg04930693	NA	NA	NA	NA	NA	chr1:8022802-8023141	L2a	LINE	L2	Promoter	Repeats	Repeats
cg24032421	NA	NA	NA	NA	NA	NA	NA	NA	NA	Promoter	Gene body	Gene body
cg01674130	EH38E4351217	CA	Low-DNase	TRIM2;RBM46;FGG;KIAA0922;MND1;ARFIP1;FHDC1;PRSS48;RNF175;FBXW7;TIGD4;DCHS2;GATB;TMEM154;SH3D19;TDO2;TLR2	ENSG00000109654;ENSG00000171557;ENSG00000151790;KIAA0922;ENSG00000169989;ENSG00000109670;ENSG00000137460;ENSG00000059691;ENSG00000189099;ENSG00000145428;ENSG00000164144;ENSG00000170006;ENSG00000197410;ENSG00000151962;ENSG00000121211;ENSG00000109686;ENSG00000137462	NA	NA	NA	NA	Gene body	Gene body	Gene body
cg23514653	NA	NA	NA	NA	NA	NA	NA	NA	NA	Promoter	Gene body	Gene body
cg03751065	NA	NA	NA	NA	NA	NA	NA	NA	NA	Intergenic	Intergenic	Intergenic
cg12417539	NA	NA	NA	NA	NA	NA	NA	NA	NA	Enhancer	Intergenic	Intergenic
cg12279162	NA	NA	NA	NA	NA	chr19:45078389-45078576	L2a	LINE	L2	Promoter	Repeats	Repeats
cg06238676	NA	NA	NA	NA	NA	chr4:83137922-83138169	L2	LINE	L2	Promoter	Repeats	Repeats
cg12088355	EH38E3290140	dELS	Low-DNase	LDLR;SMARCA4	ENSG00000130164;ENSG00000127616	chr19:11054512-11054754	AluSx1	SINE	Alu	Gene body	Enhancer	Repeats
cg21672550	NA	NA	NA	NA	NA	NA	NA	NA	NA	Promoter	Gene body	Gene body
cg17833065	EH38E2569289	PLS	Low-DNase	ELAPOR2;ABCB1;DMTF1;KIAA1324L;ABCB4;GRM3;TMEM243;LINC00972	ENSG00000225128;ENSG00000085563;ENSG00000005471;ENSG00000135164;ENSG00000135185;ENSG00000198822;ENSG00000164659;KIAA1324L	NA	NA	NA	NA	Promoter	Promoter	Gene body
cg05741766	EH38E3428439	dELS	dELS	ZNF341-AS1;CHMP4B;CBFA2T2	ENSG00000078699;ENSG00000230753;ENSG00000101421	chr20:33814644-33814943	AluJr	SINE	Alu	Gene body	Enhancer	Enhancer
cg08862829	NA	NA	NA	NA	NA	chr18:57146544-57147035	L2c	LINE	L2	Promoter	Repeats	Repeats
cg15323307	EH38E3572869	dELS	Low-DNase	CPZ;GPR78;HMX1	ENSG00000109625;ENSG00000155269;ENSG00000215612	chr4:8664503-8664684	L2c	LINE	L2	Enhancer	Enhancer	Repeats
cg08136113	NA	NA	NA	NA	NA	chr3:70857084-70857216	MIRb	SINE	MIR	Intergenic	Repeats	Repeats
cg19654399	NA	NA	NA	NA	NA	NA	NA	NA	NA	Promoter	Gene body	Gene body
cg16122819	NA	NA	NA	NA	NA	NA	NA	NA	NA	Promoter	Gene body	Gene body
cg14891200	NA	NA	NA	NA	NA	NA	NA	NA	NA	Promoter	Gene body	Gene body
cg13476854	NA	NA	NA	NA	NA	NA	NA	NA	NA	Intergenic	Intergenic	Intergenic
cg06776238	EH38E2406383	dELS	Low-DNase	CTXN3;CCDC192;SLC12A2;LINC01184;FBN2	ENSG00000205279;ENSG00000064651;ENSG00000230561;LINC01184;ENSG00000138829	chr5:127821107-127821310	MER63A	DNA	hAT-Blackjack	Promoter	Enhancer	Repeats
cg04629133	EH38E3427249	dELS	Low-DNase	CCM2L;PDRG1;KIF3B;PLAGL2;FOXS1;TM9SF4;XKR7;POFUT1;ASXL1;NOL4L;DNMT3B;TSPY26P;HCK	ENSG00000179772;ENSG00000197183;ENSG00000101346;ENSG00000235217;ENSG00000260903;ENSG00000088356;ENSG00000088305;ENSG00000101337;ENSG00000126003;ENSG00000101336;ENSG00000101350;ENSG00000171456;ENSG00000101331	NA	NA	NA	NA	Promoter	Enhancer	Gene body
cg09820032	NA	NA	NA	NA	NA	NA	NA	NA	NA	Gene body	Gene body	Gene body
cg02655912	NA	NA	NA	NA	NA	NA	NA	NA	NA	Promoter	Gene body	Gene body
cg09242192	NA	NA	NA	NA	NA	NA	NA	NA	NA	Promoter	Intergenic	Intergenic
cg17956747	NA	NA	NA	NA	NA	NA	NA	NA	NA	Gene body	Gene body	Gene body
cg17867417	EH38E4194769	dELS	Low-DNase	JAK3;SLC5A5;KCNN1;RPL18A;CCDC124	ENSG00000007080;ENSG00000105641;ENSG00000105640;ENSG00000105642;ENSG00000105639	chr19:17869300-17869371	L2b	LINE	L2	Intergenic	Enhancer	Repeats
cg15868443	EH38E1516567	dELS	Low-DNase	STIM1	ENSG00000167323	NA	NA	NA	NA	Gene body	Enhancer	Gene body
cg07014708	EH38E3126290	dELS	Low-DNase	SCG5;GOLGA8N;GOLGA8O;CHRNA7;ARHGAP11A;OTUD7A;FMN1;GOLGA8K;GREM1;LINC02256	ENSG00000166923;ENSG00000232653;ENSG00000248905;ENSG00000198826;ENSG00000169918;ENSG00000206127;ENSG00000261064;ENSG00000249931;ENSG00000166922;ENSG00000175344	NA	NA	NA	NA	Dual	Enhancer	Gene body
cg07547549	EH38E4263142	pELS	CA-only	SLC12A5	ENSG00000124140	NA	NA	NA	NA	Gene body	Enhancer	Gene body
cg11726754	NA	NA	NA	NA	NA	NA	NA	NA	NA	Promoter	Gene body	Gene body
cg17601642	EH38E3539731	CA-H3K4me3	Low-DNase	COL6A5;ALG1L2;CPNE4;COL6A6;ATP2C1	ENSG00000196353;ENSG00000017260;ENSG00000251287;ENSG00000172752;ENSG00000206384	NA	NA	NA	NA	Intergenic	Poised promoter	Intergenic
cg04218520	NA	NA	NA	NA	NA	NA	NA	NA	NA	Gene body	Gene body	Gene body
cg24757181	NA	NA	NA	NA	NA	chr10:29804764-29805125	THE1A	LTR	ERVL-MaLR	Enhancer	Repeats	Repeats
cg22608602	EH38E3053416	dELS	Low-DNase	P2RX2	ENSG00000187848	NA	NA	NA	NA	Promoter	Enhancer	Gene body
cg07359415	NA	NA	NA	NA	NA	NA	NA	NA	NA	Promoter	Gene body	Gene body
cg10307345	EH38E2948154	dELS	Low-DNase	MRGPRX4;MRGPRX3;SAA4;TMEM86A;SAA2-SAA4;SAA2;MRGPRX1;SPTY2D1-AS1;LDHA;SPTY2D1;GTF2H1;LDHAL6A;TPH1;SAA1;IGSF22;SERGEF;UEVLD;LDHC;HPS5;SAAL1;TSG101;PTPN5;E2F8;ZDHHC13;SPTY2D1OS	ENSG00000151116;ENSG00000129167;ENSG00000179119;ENSG00000151117;ENSG00000170255;ENSG00000166788;ENSG00000177054;ENSG00000074319;ENSG00000129173;ENSG00000179826;ENSG00000148965;ENSG00000110768;ENSG00000134339;ENSG00000173432;ENSG00000166796;ENSG00000255071;ENSG00000166800;ENSG00000110756;ENSG00000179057;ENSG00000134333;ENSG00000247595;ENSG00000129158;SPTY2D1-AS1;ENSG00000110786;ENSG00000179817	chr11:18750008-18750150	MIR3	SINE	MIR	Enhancer	Enhancer	Repeats
cg25848875	NA	NA	NA	NA	NA	NA	NA	NA	NA	Enhancer	Gene body	Gene body
cg06911001	NA	NA	NA	NA	NA	NA	NA	NA	NA	Promoter	Gene body	Gene body
cg08030119	NA	NA	NA	NA	NA	NA	NA	NA	NA	Promoter	Gene body	Gene body
cg07011692	EH38E2311699	dELS	Low-DNase	TIGD2;GPRIN3;IBSP;FAM13A;NAP1L5;MMRN1	ENSG00000029559;ENSG00000138640;ENSG00000185477;ENSG00000138722;ENSG00000180346;ENSG00000177432	NA	NA	NA	NA	Intergenic	Enhancer	Intergenic
cg16107339	EH38E2945339	dELS	dELS	RASSF10;MICALCL;DKK3;PARVA;MICAL2;TEAD1;LINC00958;CSNK2A3;USP47;GALNT18	ENSG00000170242;MICALCL;ENSG00000189431;ENSG00000133816;ENSG00000050165;ENSG00000197702;ENSG00000187079;ENSG00000254598;ENSG00000110328;ENSG00000251381	NA	NA	NA	NA	Dual	Enhancer	Enhancer
cg05431774	EH38E4175748	CA-CTCF	Low-DNase	NA	NA	chr18:7488591-7488937	MLT1I	LTR	ERVL-MaLR	Intergenic	CTCF	Repeats
cg07984458	EH38E2060951	dELS	Low-DNase	NAB1	ENSG00000138386	chr2:190701643-190701782	MIRc	SINE	MIR	Promoter	Enhancer	Repeats
cg04948475	NA	NA	NA	NA	NA	chr4:68943586-68944437	MER54A	LTR	ERVL	Promoter	Repeats	Repeats
cg08292160	EH38E4275357	TF	Low-DNase	TFF3;TFF1;TMPRSS3;TFF2;UBASH3A	ENSG00000160183;ENSG00000160180;ENSG00000160182;ENSG00000160181;ENSG00000160185	NA	NA	NA	NA	Promoter	TF	Gene body
cg16773649	EH38E4482180	dELS	Low-DNase	TRIB1;NSMCE2;LINC00861;WASHC5	ENSG00000173334;ENSG00000156831;ENSG00000245164;ENSG00000164961	NA	NA	NA	NA	Intergenic	Enhancer	Intergenic
cg01855245	EH38E1825814	dELS	dELS	HYDIN;CALB2;TAT;AP1G1;COG4;MARVELD3;CHST4;ATXN1L;DHODH;CMTR2;PHLPP2;PMFBP1;ZNF19;VAC14;ZNF821;IST1;SF3B3;ZNF23	ENSG00000157429;ENSG00000172137;ENSG00000167377;ENSG00000166747;ENSG00000224470;ENSG00000198650;ENSG00000118557;ENSG00000180917;ENSG00000102967;ENSG00000103043;ENSG00000140835;ENSG00000157423;ENSG00000189091;ENSG00000140832;ENSG00000103051;ENSG00000040199;ENSG00000182149;ENSG00000102984	chr16:71475163-71475227	MLT1K	LTR	ERVL-MaLR	Enhancer	Enhancer	Enhancer
cg08951808	EH38E1752717	pELS	Low-DNase	ZNF770;GOLGA8A	ENSG00000175265;ENSG00000198146	NA	NA	NA	NA	Dual	Enhancer	Intergenic
cg18116813	NA	NA	NA	NA	NA	NA	NA	NA	NA	Gene body	Gene body	Gene body
cg21565942	EH38E1396887	pELS	Low-DNase	FMO3	ENSG00000007933	NA	NA	NA	NA	Promoter	Enhancer	Gene body
cg19838098	EH38E2659763	dELS	Low-DNase	AARD;SAMD12-AS1;SAMD12;TNFRSF11B;MED30;SLC30A8;EXT1;COLEC10	ENSG00000281641;ENSG00000164758;ENSG00000164761;ENSG00000184374;ENSG00000177570;ENSG00000164756;ENSG00000205002;ENSG00000182197	NA	NA	NA	NA	Intergenic	Enhancer	Intergenic
cg00686345	EH38E4359040	dELS	Low-DNase	C5orf38;IRX2;LSINCT5	ENSG00000170561;ENSG00000186493;ENSG00000281560	NA	NA	NA	NA	Intergenic	Enhancer	Intergenic
cg24951932	EH38E1348820	pELS	Low-DNase	NA	NA	NA	NA	NA	NA	Promoter	Enhancer	Gene body
cg17144305	NA	NA	NA	NA	NA	NA	NA	NA	NA	Promoter	Intergenic	Intergenic
cg14097472	EH38E1398225	dELS	dELS	TNFSF4;PIGC;DARS2;PRDX6;TNFSF18;SUCO;TNN;CENPL;SERPINC1;TNR;ZBTB37;FASLG;SLC9C2;GPR52;ANKRD45;KLHL20;LINC01657;C1orf105;RC3H1;RABGAP1L	ENSG00000094975;ENSG00000076321;ENSG00000120334;ENSG00000183831;ENSG00000117560;ENSG00000203737;ENSG00000185278;ENSG00000135845;ENSG00000224718;ENSG00000180999;ENSG00000162753;ENSG00000120337;ENSG00000117592;ENSG00000117593;ENSG00000152061;ENSG00000117601;ENSG00000120332;ENSG00000117586;ENSG00000135870;ENSG00000116147	NA	NA	NA	NA	Enhancer	Enhancer	Enhancer
cg01272967	EH38E2880318	dELS	Low-DNase	ZMYND11;PRR26	PRR26;ENSG00000015171	NA	NA	NA	NA	Gene body	Enhancer	Gene body
cg02139787	EH38E2513527	CA-CTCF	Low-DNase	NA	NA	chr6:148608391-148608685	MER102b	DNA	hAT-Charlie	Intergenic	CTCF	Repeats
cg08760019	NA	NA	NA	NA	NA	NA	NA	NA	NA	Enhancer	Intergenic	Intergenic
cg12501004	EH38E3044096	CA-H3K4me3	Low-DNase	HRK	ENSG00000135116	NA	NA	NA	NA	Promoter	Poised promoter	Gene body
cg03331924	EH38E2862594	dELS	CA-only	C1orf132;CD34	C1orf132;ENSG00000174059	chr1:207864879-207865097	MER58A	DNA	hAT-Charlie	Intergenic	Enhancer	Repeats
cg26552003	EH38E4265570	CA-TF	Low-DNase	NA	NA	chr20:52448847-52449131	MER102a	DNA	hAT-Charlie	Promoter	TF	Repeats
cg08785007	EH38E3317904	dELS	Low-DNase	EPN1;NLRP9;RFPL4A	ENSG00000223638;ENSG00000063245;ENSG00000185792	NA	NA	NA	NA	Gene body	Enhancer	Gene body
cg10244988	NA	NA	NA	NA	NA	NA	NA	NA	NA	Gene body	Intergenic	Intergenic
cg15473596	NA	NA	NA	NA	NA	NA	NA	NA	NA	Promoter	Gene body	Gene body
cg23098305	EH38E2870935	dELS	Low-DNase	C1orf35;OBSCN;PRSS38;WNT9A;ZNF678;MRPL55;JMJD4;SNAP47;WNT3A	ENSG00000143740;ENSG00000185888;ENSG00000143793;ENSG00000143816;ENSG00000154358;ENSG00000181450;ENSG00000162910;ENSG00000154342;ENSG00000081692	NA	NA	NA	NA	Gene body	Enhancer	Gene body
cg06276459	EH38E1426746	dELS	Low-DNase	NA	NA	chr1:224780666-224781196	LTR40a	LTR	ERVL	Enhancer	Enhancer	Repeats
cg16831931	EH38E3520670	dELS	Low-DNase	NA	NA	NA	NA	NA	NA	Gene body	Enhancer	Gene body
cg22807516	EH38E3523343	pELS	pELS	SHQ1;PPP4R2;EBLN2;GXYLT2	ENSG00000144736;ENSG00000172986;ENSG00000255423;ENSG00000163605	chr3:72995642-72995840	MIRb	SINE	MIR	Promoter	Enhancer	Enhancer
cg16023796	EH38E4029829	dELS	Low-DNase	MICAL2;PARVA;MICALCL;DKK3	ENSG00000197702;ENSG00000133816;MICALCL;ENSG00000050165	chr11:12215432-12215606	MER5A	DNA	hAT-Charlie	Promoter	Enhancer	Repeats
cg10173932	EH38E3051294	pELS	Low-DNase	RIMBP2;PIWIL1	ENSG00000125207;ENSG00000060709	NA	NA	NA	NA	Promoter	Enhancer	Gene body
cg25875209	EH38E3084663	dELS	Low-DNase	LINC00454;CDC16;LINC00565;RASA3	ENSG00000226921;ENSG00000130177;ENSG00000260910;ENSG00000185989	chr13:114037702-114037875	L1MD2	LINE	L1	Gene body	Enhancer	Repeats
cg16332075	EH38E3100976	pELS	Low-DNase	PIGH	ENSG00000100564	chr14:67600983-67601417	L2a	LINE	L2	Promoter	Enhancer	Repeats
cg17077669	NA	NA	NA	NA	NA	NA	NA	NA	NA	Promoter	Gene body	Gene body
cg02988788	EH38E2838458	dELS	Low-DNase	S100A6;S100A3;S100A1;S100A9;NPR1;S100A2;SPRR2G;SPRR2A;SMCP;CHTOP;SNAPIN;S100A16;ILF2;S100A5;LOR;S100A13;LOC101928034;S100A14;S100A4	ENSG00000189334;ENSG00000189171;LOR;ENSG00000160678;ENSG00000196154;ENSG00000163206;ENSG00000163220;ENSG00000196420;ENSG00000197956;ENSG00000188015;ENSG00000196754;ENSG00000169418;ENSG00000160679;ENSG00000143621;ENSG00000241794;ENSG00000143553;ENSG00000188643;ENSG00000159516;LOC101928034	NA	NA	NA	NA	Enhancer	Enhancer	Intergenic
cg05616379	EH38E1982201	dELS	dELS	SELENOI;KHK;KIF3C;GTF3C2;UCN;DPYSL5;TMEM214;C2orf70;ABHD1;PREB;DRC1;CENPA;SLC35F6;FAM166C;GAREM2;KCNK3;TRIM54;ADGRF3;CIB4;OTOF;CGREF1;MAPRE3;FNDC4;NRBP1	ENSG00000084731;ENSG00000115163;ENSG00000157851;ENSG00000213699;ENSG00000138028;ENSG00000115207;ENSG00000115216;ENSG00000138100;ENSG00000115226;C2orf70;ENSG00000138030;ENSG00000143994;ENSG00000138018;ENSG00000138073;ENSG00000119777;ENSG00000171303;ENSG00000173557;ENSG00000157884;ENSG00000157833;ENSG00000163794;ENSG00000084764;ENSG00000157856;ENSG00000115155;ENSG00000173567	NA	NA	NA	NA	Dual	Enhancer	Enhancer
cg15725086	EH38E2951932	pELS	Low-DNase	QSER1;LMO2;CD59;CSTF3-AS1;KIAA1549L;CSTF3;HIPK3	ENSG00000085063;ENSG00000135363;ENSG00000176102;ENSG00000110427;ENSG00000060749;ENSG00000110422;CSTF3-AS1	chr11:33188453-33188507	LTR91	LTR	ERVL	Dual	Enhancer	Repeats
cg16750953	EH38E3622521	dELS	CA-only	SLC6A19;TERT;LINC01511;SLC6A18;SLC6A3	ENSG00000250584;ENSG00000164363;ENSG00000164362;ENSG00000142319;ENSG00000174358	NA	NA	NA	NA	Gene body	Enhancer	Gene body
cg23098127	NA	NA	NA	NA	NA	chr5:24354392-24354710	MER46C	DNA	TcMar-Tigger	Promoter	Repeats	Repeats
cg14264937	NA	NA	NA	NA	NA	chr11:129165279-129165688	L1ME3	LINE	L1	Promoter	Repeats	Repeats
cg03265561	EH38E1744800	dELS	Low-DNase	EIF5;TNFAIP2;MARK3;LBHD2;CKB;CDC42BPB;LINC00605;TRAF3;RCOR1;LINC00677;EXOC3L4	ENSG00000259717;ENSG00000166165;ENSG00000100664;ENSG00000089902;ENSG00000131323;ENSG00000251533;ENSG00000185215;ENSG00000198752;ENSG00000075413;ENSG00000283071;ENSG00000205436	chr14:103253458-103253744	AluJo	SINE	Alu	Intergenic	Enhancer	Repeats
cg18529077	EH38E3335505	dELS	Low-DNase	BIRC6;NLRC4	ENSG00000091106;ENSG00000115760	NA	NA	NA	NA	Intergenic	Enhancer	Intergenic
cg16455187	NA	NA	NA	NA	NA	NA	NA	NA	NA	Intergenic	Intergenic	Intergenic
cg10821332	NA	NA	NA	NA	NA	NA	NA	NA	NA	Promoter	Gene body	Gene body
cg06006266	EH38E4257925	CA-TF	Low-DNase	LINC01427	ENSG00000225321	NA	NA	NA	NA	Intergenic	TF	Intergenic
cg21474247	EH38E4381119	CA-H3K4me3	Low-DNase	MEIKIN	ENSG00000239642	NA	NA	NA	NA	Enhancer	Poised promoter	Gene body
cg24199453	EH38E3283870	dELS	Low-DNase	C19orf71;PIP5K1C;RAX2;HMG20B;MFSD12;TJP3;MATK;TBXA2R;CACTIN;GIPC3	ENSG00000173976;ENSG00000186111;ENSG00000006638;ENSG00000105298;ENSG00000105289;ENSG00000183397;ENSG00000064961;ENSG00000007264;ENSG00000179855;ENSG00000161091	NA	NA	NA	NA	Promoter	Enhancer	Gene body
cg24557281	NA	NA	NA	NA	NA	chr4:4545975-4546306	L3	LINE	CR1	Promoter	Repeats	Repeats
cg11233420	NA	NA	NA	NA	NA	chr3:106628473-106628943	MER70A	LTR	ERVL	Intergenic	Repeats	Repeats
cg17935085	EH38E3260158	dELS	Low-DNase	NPC1;RMC1;ANKRD29	ENSG00000154065;ENSG00000141452;ENSG00000141458	NA	NA	NA	NA	Gene body	Enhancer	Gene body
cg06975043	EH38E3905008	dELS	Low-DNase	TLR4;BRINP1	ENSG00000078725;ENSG00000136869	NA	NA	NA	NA	Gene body	Enhancer	Gene body
cg17100418	NA	NA	NA	NA	NA	chr9:27715054-27715550	L3b	LINE	CR1	Intergenic	Repeats	Repeats
cg21770828	NA	NA	NA	NA	NA	NA	NA	NA	NA	Promoter	Gene body	Gene body
cg06202958	EH38E2883872	pELS	CA-only	PFKFB3;AKR1C8P;LINC00706;PRKCQ;ITIH2;IL2RA;RBM17;PRKCQ-AS1;IL15RA;NET1	ENSG00000151655;ENSG00000065675;ENSG00000281186;ENSG00000134453;ENSG00000264006;ENSG00000134470;ENSG00000170525;ENSG00000134460;ENSG00000237943;ENSG00000173848	chr10:6270350-6270940	L2c	LINE	L2	Intergenic	Enhancer	Repeats
cg14246396	EH38E2226498	dELS	Low-DNase	NA	NA	NA	NA	NA	NA	Promoter	Enhancer	Gene body
cg19350375	EH38E4017914	dELS	Low-DNase	LCOR;SLIT1-AS1;OPALIN;TLL2;PIK3AP1;TM9SF3;SLIT1	ENSG00000187122;ENSG00000155629;ENSG00000077147;ENSG00000196233;ENSG00000197430;ENSG00000095587;ENSG00000234855	chr10:96864622-96864947	Tigger3a	DNA	TcMar-Tigger	Dual	Enhancer	Repeats
cg09084256	EH38E3476772	PLS	Low-DNase	C22orf42;AP1B1P1	ENSG00000234479;ENSG00000205856	NA	NA	NA	NA	Promoter	Promoter	Gene body
cg16409939	EH38E3136457	dELS	Low-DNase	LDHAL6B;SLTM;CCNB2;MINDY2;AQP9;LIPC;WDR72;ADAM10;ALDH1A2;GCNT3;CGNL1	ENSG00000137776;ENSG00000166035;ENSG00000103569;ENSG00000128918;ENSG00000140297;ENSG00000137845;ENSG00000157456;ENSG00000128849;ENSG00000166415;ENSG00000128923;ENSG00000171989	chr15:58261404-58261805	MLT1I	LTR	ERVL-MaLR	Dual	Enhancer	Repeats
cg05824993	EH38E3636804	pELS	pELS	CDC20B;GPX8	ENSG00000164294;ENSG00000164287	NA	NA	NA	NA	Promoter	Enhancer	Enhancer
cg18778254	EH38E3221420	dELS	Low-DNase	ARL5C;PLXDC1;RPL19;CACNB1;STAC2;FBXL20;LINC02079;LINC00672	ENSG00000266013;ENSG00000067191;ENSG00000108306;ENSG00000141750;ENSG00000263874;ENSG00000141748;ENSG00000161381;ENSG00000108298	NA	NA	NA	NA	Gene body	Enhancer	Gene body
cg05135142	NA	NA	NA	NA	NA	NA	NA	NA	NA	Intergenic	Intergenic	Intergenic
cg04847110	EH38E1755813	dELS	Low-DNase	PLCB2;IVD;C15orf56;BAHD1;ANKRD63;CCDC9B;PAK6;KNSTRN;INAFM2;C15orf62;CHST14;C15orf52;PHGR1;DISP2	ENSG00000128944;C15orf52;ENSG00000230778;ENSG00000137843;ENSG00000169105;ENSG00000188549;ENSG00000128928;ENSG00000137841;ENSG00000188277;ENSG00000140320;ENSG00000140323;C15orf56;ENSG00000233041;ENSG00000259330	NA	NA	NA	NA	Enhancer	Enhancer	Intergenic
cg24046505	EH38E2891716	pELS	pELS	NEBL;LINC00836;LINC01516;CASC10;ARMC3;ENKUR;PRTFDC1;PTF1A;THNSL1;MYO3A;KIAA1217;GPR158;GAD2;APBB1IP;ARHGAP21	ENSG00000078114;ENSG00000185875;ENSG00000095777;ENSG00000151023;ENSG00000168267;ENSG00000280809;ENSG00000165309;ENSG00000151025;CASC10;ENSG00000136750;ENSG00000077420;ENSG00000099256;ENSG00000120549;ENSG00000231422;ENSG00000107863	NA	NA	NA	NA	Promoter	Enhancer	Enhancer
cg16282211	EH38E3227392	pELS	Low-DNase	RPRML;WNT9B	ENSG00000179673;ENSG00000158955	NA	NA	NA	NA	Intergenic	Enhancer	Gene body
cg03863352	NA	NA	NA	NA	NA	NA	NA	NA	NA	Promoter	Gene body	Gene body
cg01144283	EH38E3118106	dELS	Low-DNase	ANKRD9;RCOR1;AMN;CINP;TECPR2;ZNF839;TRAF3	ENSG00000156381;ENSG00000100865;ENSG00000131323;ENSG00000166126;ENSG00000089902;ENSG00000022976;ENSG00000196663	NA	NA	NA	NA	Promoter	Enhancer	Gene body
cg11778321	EH38E3273639	dELS	Low-DNase	SERPINB13;SERPINB12;SERPINB7;SERPINB10;SERPINB11;SERPINB5;SERPINB4;SERPINB3;SERPINB2	ENSG00000166396;ENSG00000197641;ENSG00000197632;ENSG00000206073;ENSG00000242550;ENSG00000206072;ENSG00000166634;ENSG00000206075;ENSG00000057149	NA	NA	NA	NA	Promoter	Enhancer	Gene body
cg18851631	EH38E3418045	dELS	dELS	PROKR2;PRNT;CDS2;LINC00658;PCNA;SLC23A2;RASSF2;TMEM230;SHLD1	ENSG00000171984;ENSG00000101290;ENSG00000101292;ENSG00000226995;ENSG00000132646;ENSG00000089057;ENSG00000101265;ENSG00000180259;ENSG00000089063	NA	NA	NA	NA	Dual	Enhancer	Enhancer
cg24196053	NA	NA	NA	NA	NA	chr4:1734675-1734904	AluJb	SINE	Alu	Promoter	Repeats	Repeats
cg19425969	NA	NA	NA	NA	NA	NA	NA	NA	NA	Promoter	Gene body	Gene body
cg03808734	EH38E2780746	pELS	Low-DNase	CEP104;DFFB	ENSG00000169598;ENSG00000116198	NA	NA	NA	NA	Promoter	Enhancer	Gene body
cg08412044	EH38E3080899	dELS	Low-DNase	IRS2;LINC00399;MYO16	ENSG00000185950;ENSG00000041515;ENSG00000229792	NA	NA	NA	NA	Enhancer	Enhancer	Intergenic
cg11256130	NA	NA	NA	NA	NA	NA	NA	NA	NA	Dual	Gene body	Gene body
cg10814646	EH38E3457637	dELS	Low-DNase	RIPPLY3;SIM2;HLCS;CLDN14	ENSG00000159261;ENSG00000159263;ENSG00000159267;ENSG00000183145	NA	NA	NA	NA	Promoter	Enhancer	Gene body
cg04764300	NA	NA	NA	NA	NA	NA	NA	NA	NA	Promoter	Gene body	Gene body
cg19475241	EH38E3281390	dELS	dELS	PWWP3A;UQCR11;TCF3;C19orf25;RPS15;GAMT;ONECUT3;OAZ1;REXO1;MBD3;KLF16;SCAMP4;ADAT3;MEX3D;CSNK1G2;DAZAP1;ATP8B3;ADAMTSL5;REEP6;NDUFS7;PLK5;PCSK4	ENSG00000115255;ENSG00000227500;ENSG00000160953;ENSG00000130005;ENSG00000181588;ENSG00000071564;ENSG00000115268;ENSG00000079313;ENSG00000130270;ENSG00000119559;ENSG00000115286;ENSG00000104904;ENSG00000133275;ENSG00000213638;ENSG00000185988;ENSG00000185761;ENSG00000205922;ENSG00000127540;ENSG00000071655;ENSG00000129911;ENSG00000071626;ENSG00000115257	NA	NA	NA	NA	Gene body	Enhancer	Enhancer
cg17521817	NA	NA	NA	NA	NA	NA	NA	NA	NA	Promoter	Gene body	Gene body
cg17664582	NA	NA	NA	NA	NA	NA	NA	NA	NA	Enhancer	Gene body	Gene body
cg13810489	EH38E3913783	dELS	Low-DNase	FIBCD1;AIF1L;FAM78A;QRFP;ABL1;LAMC3;PLPP7;PRDM12	ENSG00000160539;ENSG00000097007;ENSG00000130711;ENSG00000050555;ENSG00000188710;ENSG00000130720;ENSG00000126878;ENSG00000126882	chr9:131013515-131013731	L2b	LINE	L2	Promoter	Enhancer	Repeats
cg20808080	EH38E3322179	dELS	Low-DNase	RSAD2;CMPK2;LINC00487	ENSG00000134321;ENSG00000134326;ENSG00000205837	chr2:6822480-6822754	L1M5	LINE	L1	Enhancer	Enhancer	Repeats
cg16309957	NA	NA	NA	NA	NA	NA	NA	NA	NA	Promoter	Intergenic	Intergenic
cg20984722	EH38E3229477	dELS	dELS	TAC4;KAT7;PDK2;NGFR;SLC35B1;SGCA;DLX4;LINC02075;SAMD14;DLX3	ENSG00000005882;ENSG00000064195;ENSG00000064300;ENSG00000176358;ENSG00000136504;ENSG00000167100;ENSG00000121073;ENSG00000108813;ENSG00000249497;ENSG00000108823	NA	NA	NA	NA	Dual	Enhancer	Enhancer
cg10910194	NA	NA	NA	NA	NA	chr6:83418718-83419065	L2b	LINE	L2	Promoter	Repeats	Repeats
cg22890896	NA	NA	NA	NA	NA	chr3:187782356-187782488	MIRc	SINE	MIR	Enhancer	Repeats	Repeats
cg06206357	EH38E3790004	pELS	Low-DNase	CUX1;SH2B2;COL26A1;MYL10;LINC01007	ENSG00000106436;ENSG00000160963;ENSG00000257923;ENSG00000233123;ENSG00000160999	NA	NA	NA	NA	Dual	Enhancer	Intergenic
cg04443795	EH38E2779885	dELS	Low-DNase	PRDM16;ARHGEF16;MEGF6;ACTRT2	ENSG00000169717;ENSG00000162591;ENSG00000142611;ENSG00000130762	NA	NA	NA	NA	Promoter	Enhancer	Gene body
cg15481227	NA	NA	NA	NA	NA	NA	NA	NA	NA	Promoter	Intergenic	Intergenic
cg04479876	EH38E3633156	dELS	Low-DNase	NA	NA	NA	NA	NA	NA	Gene body	Enhancer	Gene body
cg07838483	EH38E4196261	dELS	Low-DNase	CCNE1;PLEKHF1;C19orf12;POP4;URI1;VSTM2B	ENSG00000105176;ENSG00000131943;ENSG00000105173;ENSG00000105171;ENSG00000166289;ENSG00000187135	NA	NA	NA	NA	Promoter	Enhancer	Gene body
cg27408184	NA	NA	NA	NA	NA	NA	NA	NA	NA	Gene body	Gene body	Gene body
cg03075232	NA	NA	NA	NA	NA	NA	NA	NA	NA	Promoter	Gene body	Gene body
cg14853341	EH38E2874313	dELS	Low-DNase	KCNK1;MAP3K21;SLC35F3	ENSG00000183780;ENSG00000143674;ENSG00000135750	NA	NA	NA	NA	Promoter	Enhancer	Gene body
cg18359780	EH38E3501758	dELS	Low-DNase	NA	NA	NA	NA	NA	NA	Promoter	Enhancer	Gene body
cg20526012	EH38E3189098	pELS	pELS	MTSS1L	MTSS1L	NA	NA	NA	NA	Promoter	Enhancer	Enhancer
cg06786429	NA	NA	NA	NA	NA	NA	NA	NA	NA	Promoter	Gene body	Gene body
cg21497202	NA	NA	NA	NA	NA	chr14:58892705-58893344	MER39	LTR	ERV1	Promoter	Repeats	Repeats
cg04720309	NA	NA	NA	NA	NA	chr7:2551821-2552081	L1ME4a	LINE	L1	Promoter	Repeats	Repeats
cg11078188	EH38E3915109	CA-CTCF	Low-DNase	CFAP77;TTF1;BARHL1	ENSG00000125482;ENSG00000125492;ENSG00000188523	NA	NA	NA	NA	Gene body	CTCF	Gene body
cg06178055	EH38E2351119	pELS	pELS	TRIML2;MTNR1A;ZFP42;DBET;FRG2;TRIML1;LINC01596;LINC01262;LINC01060	ENSG00000249378;ENSG00000179046;ENSG00000281591;ENSG00000205097;ENSG00000250739;ENSG00000179059;ENSG00000184108;ENSG00000250666;ENSG00000168412	chr4:188108008-188108253	L2	LINE	L2	Promoter	Enhancer	Enhancer
cg15744671	NA	NA	NA	NA	NA	chr7:141256103-141257278	L2a	LINE	L2	Intergenic	Repeats	Repeats
cg24256423	EH38E4480054	pELS	Low-DNase	TRPS1	ENSG00000104447	NA	NA	NA	NA	Promoter	Enhancer	Gene body
cg13880897	NA	NA	NA	NA	NA	NA	NA	NA	NA	Enhancer	Intergenic	Intergenic
cg15122081	EH38E1348342	dELS	Low-DNase	DIO1;DMRTB1;GLIS1	ENSG00000143006;ENSG00000174332;ENSG00000211452	NA	NA	NA	NA	Gene body	Enhancer	Gene body
cg27496117	EH38E2180358	dELS	Low-DNase	FBLN2;WNT7A	ENSG00000163520;ENSG00000154764	NA	NA	NA	NA	Intergenic	Enhancer	Intergenic
cg02703675	EH38E2945229	pELS	Low-DNase	CSNK2A3;MICALCL;MICAL2;USP47;DKK3;PARVA	ENSG00000050165;ENSG00000170242;MICALCL;ENSG00000197702;ENSG00000254598;ENSG00000133816	NA	NA	NA	NA	Dual	Enhancer	Gene body
cg02372820	EH38E1883312	dELS	Low-DNase	LINC01152;LINC01497;LINC02003;LINC02095;LINC02097;SOX9-AS1;LINC00511;SOX9;CASC17	ENSG00000237560;LINC02095;ENSG00000260785;ENSG00000125398;ENSG00000256124;ENSG00000227036;ENSG00000226101;ENSG00000264026;ENSG00000234899	NA	NA	NA	NA	Enhancer	Enhancer	Gene body
cg02843856	NA	NA	NA	NA	NA	NA	NA	NA	NA	Promoter	Gene body	Gene body
cg03048947	EH38E1426881	dELS	Low-DNase	LBR;EPHX1;LEFTY1;LEFTY2	ENSG00000243709;ENSG00000143768;ENSG00000143819;ENSG00000143815	NA	NA	NA	NA	Promoter	Enhancer	Gene body
cg10130662	NA	NA	NA	NA	NA	NA	NA	NA	NA	Promoter	Gene body	Gene body
cg14989226	NA	NA	NA	NA	NA	NA	NA	NA	NA	Dual	Gene body	Gene body
cg13306195	NA	NA	NA	NA	NA	NA	NA	NA	NA	Promoter	Gene body	Gene body
cg14675124	NA	NA	NA	NA	NA	NA	NA	NA	NA	Promoter	Gene body	Gene body
cg23124239	NA	NA	NA	NA	NA	NA	NA	NA	NA	Promoter	Intergenic	Intergenic
cg02177087	EH38E1806069	dELS	Low-DNase	NOMO2;C16orf62;IQCK;KNOP1;TMC5;GPRC5B;CCP110;ACSM2B;GDE1;VPS35L	ENSG00000103540;ENSG00000006007;C16orf62;ENSG00000103534;ENSG00000185164;ENSG00000066813;ENSG00000103550;ENSG00000167191;ENSG00000103544;ENSG00000174628	NA	NA	NA	NA	Promoter	Enhancer	Gene body
cg12582330	EH38E2779095	dELS	CA-only	PEX10;PANK4;SCNN1D;TNFRSF14;LOC115110;KCNAB2;CFAP74;TTC34;RNF223;TTLL10;TNFRSF18;CCDC27;MORN1;CALML6;TNFRSF4;PLCH2;LOC105378591;MEGF6;HES5;ARHGEF16;PRXL2B;PRKCZ;C1QTNF12;MMEL1	ENSG00000162572;ENSG00000169885;ENSG00000162591;ENSG00000197921;ENSG00000186827;LOC105378591;ENSG00000069424;ENSG00000067606;ENSG00000186891;ENSG00000142609;ENSG00000157870;ENSG00000157881;ENSG00000215912;LOC115110;ENSG00000162571;ENSG00000130762;ENSG00000157911;ENSG00000184163;ENSG00000142606;ENSG00000237330;ENSG00000149527;ENSG00000116151;ENSG00000157873;ENSG00000162592	NA	NA	NA	NA	Intergenic	Enhancer	Gene body
cg16163756	EH38E2062009	dELS	Low-DNase	TMEFF2;CAVIN2;SDPR	ENSG00000168497;SDPR;ENSG00000144339	NA	NA	NA	NA	Dual	Enhancer	Gene body
cg19289392	EH38E4451352	dELS	Low-DNase	MKLN1;CPA2;MESTIT1;MKLN1-AS;LINC-PINT;CPA5;LINC00513;FLNC	ENSG00000128591;ENSG00000231721;ENSG00000236753;ENSG00000233559;ENSG00000158525;ENSG00000128585;ENSG00000158516;ENSG00000272701	chr7:131219938-131220418	LTR29	LTR	ERV1	Dual	Enhancer	Repeats
cg02042710	EH38E4066207	pELS	Low-DNase	FAM19A2	FAM19A2	NA	NA	NA	NA	Promoter	Enhancer	Gene body
cg08067895	NA	NA	NA	NA	NA	NA	NA	NA	NA	Gene body	Gene body	Gene body
cg19339311	EH38E2114153	dELS	Low-DNase	LINC01728;PI3;L3MBTL1;PTPRT;IFT52;JPH2;SGK2;TOX2;GTSF1L;SRSF6;MYBL2	ENSG00000101057;ENSG00000124191;ENSG00000196090;ENSG00000124196;ENSG00000101049;ENSG00000233277;ENSG00000149596;ENSG00000101052;ENSG00000124193;ENSG00000185513;ENSG00000124102	NA	NA	NA	NA	Enhancer	Enhancer	Gene body
cg07427297	NA	NA	NA	NA	NA	NA	NA	NA	NA	Promoter	Gene body	Gene body
cg16887183	NA	NA	NA	NA	NA	NA	NA	NA	NA	Gene body	Gene body	Gene body
cg04266393	EH38E1539372	PLS	PLS	OR5D13;OR8I2;SLC43A1;YPEL4;OR4C15;SSRP1;OR4D11;BTBD18;OR5I1;APLNR;RTN4RL2;OR5AS1;OR5W2;TCN1;OR5M1;OR5AR1;OR9Q1;OR5AP2;PRG2;OR10Q1;PRG3;MS4A2;SLC43A3;TRIM48;TRIM51;OR4C6;OR5AK2;LRRC55;OR5M9;OR9I1;TNKS1BP1;P2RX3	ENSG00000186907;ENSG00000181273;ENSG00000181785;ENSG00000186652;ENSG00000172377;ENSG00000183908;ENSG00000149136;ENSG00000172464;ENSG00000150269;ENSG00000150244;ENSG00000279761;ENSG00000181939;ENSG00000134827;ENSG00000167825;ENSG00000166793;ENSG00000149115;ENSG00000156575;ENSG00000233436;ENSG00000180475;ENSG00000186509;ENSG00000149150;ENSG00000149534;ENSG00000187612;ENSG00000134817;ENSG00000124900;ENSG00000172459;ENSG00000109991;ENSG00000134802;ENSG00000255012;ENSG00000172154;ENSG00000176200;ENSG00000181903	NA	NA	NA	NA	Promoter	Promoter	Promoter
cg21088158	EH38E3540428	PLS	PLS	ACPP;NPHP3-AS1;NPHP3-ACAD11;TMEM108-AS1;NPHP3;ACKR4;SRPRB	ENSG00000274810;ACPP;ENSG00000129048;ENSG00000144867;ENSG00000113971;ENSG00000251011;ENSG00000248724	NA	NA	NA	NA	Promoter	Promoter	Promoter
cg00375250	EH38E4507284	pELS	pELS	OLFML2A	ENSG00000185585	NA	NA	NA	NA	Promoter	Enhancer	Enhancer
cg06680065	EH38E3027009	PLS	Low-DNase	TMEM19;RAB21;TBC1D15;THAP2;BEST3;LGR5;PTPRR;ZFC3H1;TPH2;ATXN7L3B;MYRFL;TSPAN8;LRRC10;PTPRB	ENSG00000121749;ENSG00000080371;ENSG00000127324;ENSG00000173451;ENSG00000166268;ENSG00000198812;ENSG00000139287;ENSG00000153233;ENSG00000133858;ENSG00000127329;ENSG00000139292;ENSG00000139291;ENSG00000127325;ENSG00000253719	NA	NA	NA	NA	Promoter	Promoter	Gene body
cg23333072	EH38E4161467	PLS	PLS	ERBB2	ENSG00000141736	NA	NA	NA	NA	Promoter	Promoter	Promoter
cg11556920	EH38E1474331	PLS	PLS	PBLD;ATOH7;MYPN;SIRT1;HERC4;HNRNPH3;DNAJC12	ENSG00000108176;ENSG00000108187;ENSG00000096746;ENSG00000179774;ENSG00000096717;ENSG00000148634;ENSG00000138347	NA	NA	NA	NA	Promoter	Promoter	Promoter
cg16420530	EH38E3618497	pELS	pELS	FAT1;TENM3;MTNR1A;WWC2;CLDN22;ENPP6;SORBS2;STOX2;DCTD;TRIML2;CYP4V2;KLKB1;RWDD4;ING2;ZFP42;TRIML1;LINC00290;PRIMPOL;F11;CLDN24;FLJ38576;WWC2-AS2;CASP3;CDKN2AIP;LOC389247;LOC102723766;TRAPPC11	ENSG00000251359;ENSG00000164303;LOC102723766;ENSG00000164305;ENSG00000164306;ENSG00000168538;ENSG00000088926;ENSG00000177300;LOC389247;ENSG00000182552;ENSG00000279943;ENSG00000185758;ENSG00000179059;ENSG00000145476;ENSG00000164344;ENSG00000168564;ENSG00000184108;ENSG00000218336;ENSG00000168412;ENSG00000154556;ENSG00000248197;ENSG00000129187;ENSG00000173320;ENSG00000179046;ENSG00000168556;ENSG00000151718;ENSG00000083857	NA	NA	NA	NA	Promoter	Enhancer	Enhancer
cg24475517	EH38E3366834	dELS	Low-DNase	EN1;GLI2;FAM138B;CFAP221;C2orf76;CCDC93;TMEM37;C1QL2;SCTR;DDX18;DBI;LINC01101;MARCO;INSIG2	ENSG00000144119;ENSG00000226516;ENSG00000171227;ENSG00000125629;ENSG00000280409;ENSG00000074047;ENSG00000019169;ENSG00000155368;ENSG00000163075;ENSG00000125633;ENSG00000186132;ENSG00000163064;ENSG00000080293;ENSG00000088205	NA	NA	NA	NA	Enhancer	Enhancer	Gene body
cg02475547	NA	NA	NA	NA	NA	chr5:1595747-1595948	AluSx	SINE	Alu	Promoter	Repeats	Repeats
cg22770705	EH38E3321017	dELS	Low-DNase	MYT1L;LINC01250	ENSG00000186487;ENSG00000234423	NA	NA	NA	NA	Gene body	Enhancer	Gene body
cg14237852	NA	NA	NA	NA	NA	NA	NA	NA	NA	Promoter	Gene body	Gene body
cg23534802	NA	NA	NA	NA	NA	NA	NA	NA	NA	Promoter	Gene body	Gene body
cg03016258	EH38E3355980	CA-CTCF	Low-DNase	NA	NA	chr2:85822866-85822936	Arthur1B	DNA	hAT-Tip100	Promoter	CTCF	Repeats
cg17892069	EH38E4439167	pELS	pELS	AUTS2;WBSCR17	WBSCR17;ENSG00000158321	NA	NA	NA	NA	Gene body	Enhancer	Enhancer
cg08666304	NA	NA	NA	NA	NA	NA	NA	NA	NA	Intergenic	Intergenic	Intergenic
cg11790196	NA	NA	NA	NA	NA	NA	NA	NA	NA	Promoter	Gene body	Gene body
cg27108264	EH38E3194731	pELS	pELS	HSD17B2;OSGIN1	ENSG00000140961;ENSG00000086696	NA	NA	NA	NA	Promoter	Enhancer	Enhancer
cg04802545	NA	NA	NA	NA	NA	NA	NA	NA	NA	Promoter	Gene body	Gene body
cg15157901	NA	NA	NA	NA	NA	NA	NA	NA	NA	Promoter	Gene body	Gene body
cg06757548	NA	NA	NA	NA	NA	NA	NA	NA	NA	Promoter	Gene body	Gene body
cg06513952	EH38E3206867	pELS	Low-DNase	NA	NA	NA	NA	NA	NA	Promoter	Enhancer	Gene body
cg03779326	EH38E3538520	dELS	CA-only	DNAJB8;LINC01565;GATA2	ENSG00000179348;ENSG00000179407;ENSG00000198685	chr3:128559539-128560171	L1MC3	LINE	L1	Intergenic	Enhancer	Repeats
cg23296350	NA	NA	NA	NA	NA	NA	NA	NA	NA	Promoter	Intergenic	Intergenic
cg19414706	EH38E2641191	pELS	Low-DNase	HNF4G;EYA1;KCNB2;PKIA-AS1;PKIA;LINC01111;IL7;SBSPON;PI15;CRISPLD1;MSC;ZFHX4;CASC9;MIR2052HG;TRPA1;JPH1	ENSG00000104313;ENSG00000254349;ENSG00000164749;ENSG00000254266;ENSG00000164764;ENSG00000137558;ENSG00000182674;ENSG00000171033;ENSG00000254300;ENSG00000104369;ENSG00000121005;ENSG00000091656;ENSG00000104432;ENSG00000178860;ENSG00000249395;ENSG00000104321	NA	NA	NA	NA	Dual	Enhancer	Intergenic
cg25052561	NA	NA	NA	NA	NA	chr6:142747167-142747357	MER3	DNA	hAT-Charlie	Promoter	Repeats	Repeats
cg06876290	EH38E3040032	dELS	Low-DNase	NA	NA	NA	NA	NA	NA	Promoter	Enhancer	Gene body
cg23267277	EH38E2974858	dELS	Low-DNase	LRRC32;USP35;NDUFC2-KCTD14;INTS4;PLEKHB1;LOC101928865;TPBGL;P4HA3;LOC101928896;NARS2;GAB2;TENM4;PAK1;P4HA3-AS1;ALG8;KCNE3;KCTD21;NDUFC2;WNT11;MYO7A;KCTD14;ARHGEF17;FAM181B;UCP3;AQP11;PCF11-AS1;AAMDC;SLCO2B1;B3GNT6;THRSP	ENSG00000178301;ENSG00000188997;ENSG00000021300;LOC101928865;ENSG00000175564;ENSG00000159063;ENSG00000137474;ENSG00000118369;ENSG00000151366;ENSG00000149262;ENSG00000175538;ENSG00000149256;ENSG00000137491;LOC101928896;ENSG00000149380;ENSG00000269939;ENSG00000182103;ENSG00000198488;ENSG00000259112;ENSG00000033327;ENSG00000149269;ENSG00000110237;ENSG00000087884;ENSG00000137507;ENSG00000085741;ENSG00000137513;ENSG00000246211;ENSG00000261594;ENSG00000151365;ENSG00000151364	NA	NA	NA	NA	Dual	Enhancer	Gene body
cg19028589	EH38E3667660	dELS	Low-DNase	HMHB1	ENSG00000158497	NA	NA	NA	NA	Intergenic	Enhancer	Intergenic
cg14934567	EH38E3692703	dELS	CA-only	LINC01108;CD83	ENSG00000112149;ENSG00000226673	NA	NA	NA	NA	Intergenic	Enhancer	Gene body
cg22370094	NA	NA	NA	NA	NA	NA	NA	NA	NA	Intergenic	Intergenic	Intergenic
cg23277252	EH38E3246969	pELS	Low-DNase	ENGASE;DNAH17;LGALS3BP;PRCD;C1QTNF1;LINC02081	LINC02081;ENSG00000214140;ENSG00000187775;ENSG00000173918;ENSG00000167280;ENSG00000108679	NA	NA	NA	NA	Gene body	Enhancer	Gene body
cg10929690	EH38E3278444	dELS	Low-DNase	KCNG2;NFATC1	ENSG00000178342;ENSG00000131196	NA	NA	NA	NA	Intergenic	Enhancer	Intergenic
cg26559694	EH38E3464984	PLS	Low-DNase	SPATC1L;COL6A1;LSS;C21orf58;MCM3AP;S100B;PCNT;YBEY;COL6A2;FTCD	ENSG00000160307;ENSG00000160284;ENSG00000160299;ENSG00000142156;ENSG00000160285;ENSG00000160298;ENSG00000182362;ENSG00000160294;ENSG00000160282;ENSG00000142173	NA	NA	NA	NA	Promoter	Promoter	Gene body
cg11875887	NA	NA	NA	NA	NA	chr1:168896597-168896789	MIRb	SINE	MIR	Intergenic	Repeats	Repeats
cg06370372	NA	NA	NA	NA	NA	NA	NA	NA	NA	Gene body	Gene body	Gene body
cg01859299	NA	NA	NA	NA	NA	NA	NA	NA	NA	Promoter	Gene body	Gene body
cg07797544	EH38E1613760	pELS	Low-DNase	ATF7;NPFF;ATP5MC2;HOXC13;GTSF1;CISTR;ATP5G2;TARBP2;CALCOCO1	ENSG00000123364;ENSG00000135390;ENSG00000139574;ENSG00000012822;ATP5G2;ENSG00000170627;ENSG00000260492;ENSG00000170653;ENSG00000139546	NA	NA	NA	NA	Enhancer	Enhancer	Intergenic
cg02715115	EH38E2333970	pELS	pELS	PRMT9;TTC29	ENSG00000137473;ENSG00000164169	NA	NA	NA	NA	Promoter	Enhancer	Enhancer
cg27175395	NA	NA	NA	NA	NA	chr7:150797071-150797340	L1ME4b	LINE	L1	Promoter	Repeats	Repeats
cg22977320	EH38E3087493	dELS	Low-DNase	NA	NA	NA	NA	NA	NA	Promoter	Enhancer	Gene body
cg22275543	EH38E3446160	dELS	Low-DNase	TAF4;CDH4;HRH3	ENSG00000130699;ENSG00000101180;ENSG00000179242	NA	NA	NA	NA	Gene body	Enhancer	Gene body
cg16701371	EH38E3052268	dELS	Low-DNase	MMP17	ENSG00000198598	NA	NA	NA	NA	Promoter	Enhancer	Gene body
cg17939286	EH38E3488850	CA-H3K4me3	Low-DNase	NA	NA	chr22:47222382-47222484	L1M5	LINE	L1	Intergenic	Poised promoter	Repeats
cg11542898	EH38E3790930	dELS	Low-DNase	TMEM130;NAPEPLD;POLR2J;CDHR3;ARMC10;PMPCB;SLC26A5;RASA4B;RPL19P12;LRRC17;SLC26A4;POLR2J2;FBXL13;NAT16	ENSG00000105819;ENSG00000167011;ENSG00000161048;ENSG00000161040;ENSG00000128606;ENSG00000228049;ENSG00000170632;ENSG00000091137;ENSG00000170667;ENSG00000170615;ENSG00000166448;ENSG00000128536;RPL19P12;ENSG00000005075	NA	NA	NA	NA	Promoter	Enhancer	Gene body
cg00651923	EH38E3584054	pELS	pELS	SPATA18;SGCB	ENSG00000163071;ENSG00000163069	NA	NA	NA	NA	Gene body	Enhancer	Enhancer
cg20858443	NA	NA	NA	NA	NA	NA	NA	NA	NA	Promoter	Gene body	Gene body
cg13613439	EH38E3911489	PLS	pELS	PHYHD1	ENSG00000175287	NA	NA	NA	NA	Dual	Promoter	Enhancer
cg24599271	EH38E2469184	dELS	Low-DNase	CAPN11;C6orf223;VEGFA	ENSG00000112715;ENSG00000181577;ENSG00000137225	NA	NA	NA	NA	Gene body	Enhancer	Gene body
cg17864646	EH38E3251830	dELS	dELS	HEXDC;WDR45B;CD7;METRNL;LRRC45;PCYT2;FSCN2;C17orf62;RFNG;FN3KRP;LINC01987;FN3K;CSNK1D;CCDC57;ASPSCR1;ANAPC11;NARF;SLC25A10;OGFOD3;SECTM1;RAB40B;AATK-AS1;MYADML2;C1QTNF1;GPS1;MAFG;DUS1L;ALYREF;HEXD;CYBC1;CCDC40;B3GNTL1;ARHGDIA;LINC01973;PYCR1;DCXR;CENPX;NPB;LINC01970;SLC16A3;RAC3;TEX19;FOXK2;TSPAN10;UTS2R;TBCD;FASN	ENSG00000141580;ENSG00000183979;ENSG00000197063;ENSG00000141542;ENSG00000141552;ENSG00000178927;ENSG00000173918;ENSG00000169727;ENSG00000141519;ENSG00000267790;ENSG00000169710;ENSG00000182612;ENSG00000169689;ENSG00000169660;AATK-AS1;ENSG00000169750;ENSG00000186765;ENSG00000185813;ENSG00000169696;ENSG00000167363;ENSG00000183010;ENSG00000173762;HEXDC;ENSG00000176845;ENSG00000183684;ENSG00000183048;ENSG00000141560;ENSG00000169683;ENSG00000169718;ENSG00000204283;ENSG00000181408;ENSG00000141526;ENSG00000141568;ENSG00000169738;ENSG00000169733;ENSG00000141551;ENSG00000141574;ENSG00000185105;ENSG00000141556;ENSG00000175711;ENSG00000181396;ENSG00000182459;ENSG00000265692;ENSG00000176155;ENSG00000141562;C17orf62;ENSG00000141522	chr17:82338919-82339456	MER41G	LTR	ERV1	Enhancer	Enhancer	Enhancer
cg09916692	EH38E3849238	pELS	Low-DNase	UBR5;BAALC;RRM2B;KLF10;GRHL2;BAALC-AS2;NCALD;ODF1	ENSG00000164929;ENSG00000236939;ENSG00000104517;ENSG00000048392;ENSG00000155090;ENSG00000104490;ENSG00000155087;ENSG00000083307	NA	NA	NA	NA	Dual	Enhancer	Gene body
cg17287984	NA	NA	NA	NA	NA	NA	NA	NA	NA	Promoter	Intergenic	Intergenic
cg09250938	EH38E3202990	dELS	Low-DNase	SCARF1;RILP	ENSG00000074660;ENSG00000167705	NA	NA	NA	NA	Promoter	Enhancer	Gene body
cg19288676	EH38E3382661	dELS	Low-DNase	SCN9A;SCN1A;SCN7A;B3GALT1;XIRP2;STK39	ENSG00000169432;ENSG00000136546;ENSG00000144285;ENSG00000172318;ENSG00000198648;ENSG00000163092	chr2:167509296-167509970	L2a	LINE	L2	Dual	Enhancer	Repeats
cg22588644	EH38E3540412	PLS	PLS	ACPP;CPNE4;COL6A5;ACKR4;ACAD11;TMEM108-AS1;UBA5	ENSG00000196353;ENSG00000172752;ENSG00000251011;ACPP;ENSG00000240303;ENSG00000129048;ENSG00000081307	NA	NA	NA	NA	Dual	Promoter	Promoter
cg11372563	NA	NA	NA	NA	NA	chr19:27240876-27250823	ALR/Alpha	Satellite	centr	Enhancer	Intergenic	Intergenic
cg01136460	EH38E2798259	pELS	Low-DNase	TRNAU1AP;NKAIN1;HPCA;NR0B2;DNAJC8;XKR8;EYA3;SMPDL3B;ATP5IF1;PTAFR;PPP1R8;RAB42;THEMIS2	ENSG00000169403;ENSG00000117751;ENSG00000084628;ENSG00000188060;ENSG00000158156;ENSG00000180098;ENSG00000158161;ENSG00000130768;ENSG00000131910;ENSG00000121905;ENSG00000126698;ENSG00000130775;ENSG00000130770	NA	NA	NA	NA	Promoter	Enhancer	Gene body
cg04150429	EH38E3671099	PLS	pELS	HAND1;CAMK2A;SMIM3;GLRA1;ARSI;GM2A;IRGM;DCTN4;CCDC69;SYNPO;TNIP1;SLC36A3;SLC6A7;NDST1;DPYSL3;MYOZ3;GPX3;CTB-113P19.1;SLC36A2;STK32A;JAKMIP2;ZNF300;ANXA6;LOC644762;SLC36A1	ENSG00000256235;ENSG00000171992;LOC644762;ENSG00000132912;ENSG00000186335;ENSG00000211445;ENSG00000198624;ENSG00000237693;ENSG00000113196;ENSG00000176049;CTB-113P19.1;ENSG00000183876;ENSG00000145908;ENSG00000145888;ENSG00000197043;ENSG00000196743;ENSG00000113657;ENSG00000145901;ENSG00000070808;ENSG00000011083;ENSG00000164591;ENSG00000186334;ENSG00000123643;ENSG00000070614;ENSG00000169302	NA	NA	NA	NA	Dual	Promoter	Enhancer
cg17559206	NA	NA	NA	NA	NA	chr16:3832413-3832751	Tigger3a	DNA	TcMar-Tigger	Promoter	Repeats	Repeats
cg05076148	NA	NA	NA	NA	NA	NA	NA	NA	NA	Promoter	Gene body	Gene body
cg27541541	EH38E3696154	pELS	Low-DNase	PRL	ENSG00000172179	NA	NA	NA	NA	Promoter	Enhancer	Gene body
cg07951931	NA	NA	NA	NA	NA	NA	NA	NA	NA	Gene body	Gene body	Gene body
cg23219831	EH38E1512791	pELS	Low-DNase	CFAP46;KNDC1;LINC01167;LINC01168;FUOM	ENSG00000240707;ENSG00000148803;ENSG00000171798;ENSG00000224758;ENSG00000171811	chr10:132965868-132966266	L1MC4	LINE	L1	Promoter	Enhancer	Repeats
cg14585892	NA	NA	NA	NA	NA	NA	NA	NA	NA	Promoter	Gene body	Gene body
cg25657413	EH38E3484698	PLS	Low-DNase	RRP7A;POLDIP3;SERHL2;TTLL12;TCF20;MCAT;CYB5R3;PACSIN2;A4GALT;ATP5L2;ATP5MGL	ENSG00000128274;ENSG00000100243;ENSG00000100227;ENSG00000189306;ENSG00000100207;ENSG00000100304;ENSG00000100266;ENSG00000100294;ATP5L2;ENSG00000183569;ENSG00000249222	NA	NA	NA	NA	Promoter	Promoter	Gene body
cg27312458	EH38E4425372	dELS	Low-DNase	SMOC2;DACT2	ENSG00000164488;ENSG00000112562	NA	NA	NA	NA	Intergenic	Enhancer	Intergenic
cg00785106	NA	NA	NA	NA	NA	NA	NA	NA	NA	Dual	Gene body	Gene body
cg09169036	NA	NA	NA	NA	NA	chr9:132719951-132720463	L1MB1	LINE	L1	Intergenic	Repeats	Repeats
cg12071084	EH38E2829419	pELS	Low-DNase	CELSR2	ENSG00000143126	NA	NA	NA	NA	Promoter	Enhancer	Gene body
cg04587587	NA	NA	NA	NA	NA	NA	NA	NA	NA	Promoter	Intergenic	Intergenic
cg26877604	EH38E2293834	CA-CTCF	Low-DNase	DCAF4L1;SLC30A9	ENSG00000182308;ENSG00000014824	chr4:41994686-41994813	AluSx1	SINE	Alu	Promoter	CTCF	Repeats
cg14068840	NA	NA	NA	NA	NA	chr7:87328261-87329677	LTR25-int	LTR	ERV1	Gene body	Repeats	Repeats
cg19302441	NA	NA	NA	NA	NA	NA	NA	NA	NA	Promoter	Gene body	Gene body
cg09304293	NA	NA	NA	NA	NA	chr6:163054120-163054507	MLT1B	LTR	ERVL-MaLR	Promoter	Repeats	Repeats
cg09798078	NA	NA	NA	NA	NA	NA	NA	NA	NA	Promoter	Intergenic	Intergenic
cg02986171	NA	NA	NA	NA	NA	chr5:87420452-87422262	ERVL-B4-int	LTR	ERVL	Promoter	Repeats	Repeats
cg00798646	NA	NA	NA	NA	NA	NA	NA	NA	NA	Promoter	Gene body	Gene body
cg06951582	EH38E2995314	dELS	Low-DNase	SNX19;NTM-AS1;NTM	ENSG00000224795;ENSG00000182667;ENSG00000120451	NA	NA	NA	NA	Gene body	Enhancer	Gene body
cg08683856	EH38E2350279	dELS	Low-DNase	TLR3;FAM149A	ENSG00000109794;ENSG00000164342	NA	NA	NA	NA	Promoter	Enhancer	Gene body
cg16594264	NA	NA	NA	NA	NA	NA	NA	NA	NA	Promoter	Gene body	Gene body
cg05657213	EH38E3177734	pELS	Low-DNase	COX6A2;ZNF843;ITGAM;ITGAX	ENSG00000169896;ENSG00000156885;ENSG00000176723;ENSG00000140678	NA	NA	NA	NA	Promoter	Enhancer	Gene body
cg13335234	EH38E3522145	dELS	Low-DNase	NA	NA	NA	NA	NA	NA	Gene body	Enhancer	Gene body
cg22272362	EH38E3564137	PLS	PLS	SLC51A	ENSG00000163959	NA	NA	NA	NA	Dual	Promoter	Promoter
cg02187063	NA	NA	NA	NA	NA	NA	NA	NA	NA	Promoter	Gene body	Gene body
cg07500976	EH38E3291725	PLS	PLS	MAST1;STX10;ADGRE3;RTBDN;OR10H4;ANGPTL8;PGLYRP2;RASAL3;NFIX;DAND5;NANOS3;PALM3;LINC00661;ZNF439;LOC100289333;IER2	ENSG00000132026;ENSG00000205396;ENSG00000131355;ENSG00000187556;ENSG00000171291;ENSG00000187867;ENSG00000105122;ENSG00000160888;LOC100289333;ENSG00000104915;ENSG00000161031;ENSG00000130173;ENSG00000008441;ENSG00000105613;ENSG00000176231;ENSG00000179284	NA	NA	NA	NA	Dual	Promoter	Promoter
cg22905973	EH38E3663996	dELS	Low-DNase	TGFBI;REEP2;GFRA3;KLHL3;EGR1	ENSG00000120708;ENSG00000146013;ENSG00000132563;ENSG00000120738;ENSG00000146021	NA	NA	NA	NA	Intergenic	Enhancer	Intergenic
cg10047019	EH38E3821787	pELS	Low-DNase	DOK2;NPM2	ENSG00000158806;ENSG00000147443	NA	NA	NA	NA	Promoter	Enhancer	Gene body
cg07591204	EH38E1787466	dELS	Low-DNase	CRTC3;SEMA4B;SV2B;MESP1;NGRN;ANPEP;GDPGP1;IQGAP1;ZNF774;TTLL13P;LINC01585	ENSG00000140577;ENSG00000140575;ENSG00000183208;ENSG00000245479;ENSG00000185033;ENSG00000166823;ENSG00000196391;ENSG00000213471;ENSG00000166825;ENSG00000185518;ENSG00000182768	chr15:90407835-90407905	L2c	LINE	L2	Promoter	Enhancer	Repeats
cg01563071	NA	NA	NA	NA	NA	NA	NA	NA	NA	Dual	Gene body	Gene body
cg18310658	NA	NA	NA	NA	NA	NA	NA	NA	NA	Intergenic	Intergenic	Intergenic
cg06175447	NA	NA	NA	NA	NA	NA	NA	NA	NA	Promoter	Gene body	Gene body
cg04285420	NA	NA	NA	NA	NA	NA	NA	NA	NA	Promoter	Gene body	Gene body
cg13527910	EH38E2544919	PLS	PLS	FKBP14;LINC01176;HOXA7;SCRN1;GHRHR;MTURN;CPVL;AQP1;PLEKHA8;JAZF1	ENSG00000136193;ENSG00000180354;ENSG00000106080;ENSG00000122592;ENSG00000106066;ENSG00000106086;ENSG00000240583;ENSG00000153814;ENSG00000106128;ENSG00000281404	NA	NA	NA	NA	Promoter	Promoter	Promoter
cg15523852	EH38E2222007	PLS	CA-only	ZPLD1;ADGRG7;IMPG2;LNP1;ABI3BP;OR5H15;NIT2;TFG;TMEM45A;TBC1D23;OR5H1;OR5H14;OR5AC2;TOMM70;EPHA6	ENSG00000080224;ENSG00000196578;ENSG00000154174;ENSG00000154175;ENSG00000114021;ENSG00000181458;ENSG00000170044;ENSG00000236032;ENSG00000144820;ENSG00000114354;ENSG00000036054;ENSG00000206535;ENSG00000233412;ENSG00000081148;ENSG00000231192	chr3:100635150-100635428	MER5C	DNA	hAT-Charlie	Promoter	Promoter	Repeats
cg26971030	NA	NA	NA	NA	NA	NA	NA	NA	NA	Enhancer	Gene body	Gene body
cg20822028	EH38E1767214	dELS	CA-only	RORA	ENSG00000069667	NA	NA	NA	NA	Enhancer	Enhancer	Gene body
cg22035980	NA	NA	NA	NA	NA	NA	NA	NA	NA	Gene body	Gene body	Gene body
cg20059337	EH38E2018832	dELS	Low-DNase	LINC01104;AFF3;LYG1	ENSG00000144218;ENSG00000144214;ENSG00000232084	NA	NA	NA	NA	Enhancer	Enhancer	Gene body
cg15097451	EH38E2950593	dELS	Low-DNase	METTL15	ENSG00000169519	NA	NA	NA	NA	Gene body	Enhancer	Gene body
cg15065912	NA	NA	NA	NA	NA	NA	NA	NA	NA	Promoter	Gene body	Gene body
cg25734905	EH38E2154562	CA-H3K4me3	Low-DNase	NA	NA	NA	NA	NA	NA	Enhancer	Poised promoter	Intergenic
cg03749037	NA	NA	NA	NA	NA	chr4:102761665-102761742	MIRb	SINE	MIR	Promoter	Repeats	Repeats
cg18424502	NA	NA	NA	NA	NA	NA	NA	NA	NA	Promoter	Gene body	Gene body
cg06797644	EH38E2609394	dELS	Low-DNase	NA	NA	NA	NA	NA	NA	Enhancer	Enhancer	Gene body
cg19641284	EH38E2847768	dELS	Low-DNase	PRRC2C	ENSG00000117523	NA	NA	NA	NA	Intergenic	Enhancer	Intergenic
cg12343953	NA	NA	NA	NA	NA	NA	NA	NA	NA	Intergenic	Intergenic	Intergenic
cg01647205	EH38E2837655	pELS	Low-DNase	RORC;SNX27;CGN;S100A10;LINGO4;TUFT1;THEM5;MRPL9;C2CD4D;RIIAD1;CELF3;OAZ3	ENSG00000225556;ENSG00000197747;ENSG00000143376;ENSG00000143436;ENSG00000143450;ENSG00000143367;ENSG00000159409;ENSG00000213171;ENSG00000143375;ENSG00000178796;ENSG00000196407;ENSG00000143365	chr1:151711058-151711233	MIR3	SINE	MIR	Promoter	Enhancer	Repeats
cg27610057	EH38E3484176	CA-H3K4me3	Low-DNase	NDUFA6;CYP2D6;NDUFA6-AS1	ENSG00000184983;NDUFA6-AS1;ENSG00000100197	chr22:42134315-42134939	L1M4	LINE	L1	Promoter	Poised promoter	Repeats
cg22348755	EH38E4242319	dELS	Low-DNase	MYO1B;GLS;STAT4	ENSG00000138378;ENSG00000128641;ENSG00000115419	NA	NA	NA	NA	Enhancer	Enhancer	Gene body
cg27611988	EH38E3638322	pELS	pELS	LINC02108;LINCR-0003;GAPT;LINC02101;RAB3C;ACTBL2;LINC02225;PLK2	ENSG00000175857;ENSG00000152932;ENSG00000169067;ENSG00000145632;ENSG00000248132;LINCR-0003;ENSG00000250127;ENSG00000249584	NA	NA	NA	NA	Promoter	Enhancer	Enhancer
cg01190842	EH38E3074462	dELS	Low-DNase	LINC01049;SLITRK5;LINC00430;LINC00433;LINC01040;LINC00380;LINC00440;LINC00353;LINC01047;LINC00560;LINC00397;LINC00379;LINC00559;MIR4500HG;LINC00410	ENSG00000236176;ENSG00000228824;ENSG00000231674;ENSG00000234660;ENSG00000233528;ENSG00000234625;ENSG00000229557;ENSG00000223404;ENSG00000165300;ENSG00000234384;ENSG00000261446;ENSG00000226037;ENSG00000232225;ENSG00000229443;ENSG00000261666	NA	NA	NA	NA	Intergenic	Enhancer	Intergenic
cg14995160	NA	NA	NA	NA	NA	NA	NA	NA	NA	Promoter	Gene body	Gene body
cg23878024	EH38E3394970	dELS	Low-DNase	CTLA4;ABI2;RAPH1;CD28;ICOS	ENSG00000163600;ENSG00000163599;ENSG00000138443;ENSG00000173166;ENSG00000178562	chr2:203623689-203623923	L2b	LINE	L2	Intergenic	Enhancer	Repeats
cg03337658	NA	NA	NA	NA	NA	chr6:5098485-5098638	L1M5	LINE	L1	Gene body	Repeats	Repeats
cg18153680	EH38E3143000	dELS	Low-DNase	GLCE;PAQR5;NOX5;EWSAT1;KIF23	ENSG00000138604;ENSG00000212766;ENSG00000255346;ENSG00000137807;ENSG00000137819	NA	NA	NA	NA	Gene body	Enhancer	Gene body
cg01486632	EH38E2898113	dELS	Low-DNase	C10orf142;ZNF32-AS1;TMEM72-AS1;C10orf10;ZNF22;RASSF4;TMEM72;LOC102724323	ENSG00000107551;ENSG00000226245;ENSG00000165512;C10orf142;LOC102724323;ENSG00000187783;ENSG00000224812;C10orf10	NA	NA	NA	NA	Dual	Enhancer	Gene body
cg00632174	NA	NA	NA	NA	NA	NA	NA	NA	NA	Promoter	Gene body	Gene body
cg01354983	NA	NA	NA	NA	NA	chr8:126392774-126392910	L2b	LINE	L2	Intergenic	Repeats	Repeats
cg04547576	EH38E3047069	pELS	Low-DNase	BCL7A	ENSG00000110987	NA	NA	NA	NA	Promoter	Enhancer	Gene body
cg17242301	EH38E2920050	PLS	PLS	NKX2-3;CHUK;SEC31B;DNMBP-AS1	ENSG00000227695;ENSG00000075826;ENSG00000119919;ENSG00000213341	NA	NA	NA	NA	Promoter	Promoter	Promoter
cg21125848	EH38E4321501	TF	Low-DNase	CRYGS	ENSG00000213139	chr3:186549674-186549921	L1ME4b	LINE	L1	Gene body	TF	Repeats
cg17913675	EH38E1814992	dELS	CA-CTCF	TENT4B;BRD7;CNEP1R1;SNX20;NKD1;CYLD;NOD2;ADCY7;LOC101927272	ENSG00000167208;ENSG00000205423;ENSG00000083799;ENSG00000167207;ENSG00000166164;LOC101927272;ENSG00000140807;ENSG00000121281;ENSG00000121274	NA	NA	NA	NA	Promoter	Enhancer	CTCF
cg23490319	EH38E1826942	dELS	Low-DNase	C16orf47;LINC01568	C16orf47;ENSG00000258779	NA	NA	NA	NA	Intergenic	Enhancer	Gene body
cg15705810	EH38E2042159	dELS	Low-DNase	PRPF40A;CACNB4;STAM2;ARL6IP6;FMNL2;RPRM;NEB	ENSG00000182389;ENSG00000157827;ENSG00000177917;ENSG00000196504;ENSG00000183091;ENSG00000115145;ENSG00000177519	chr2:152500845-152501088	MER102c	DNA	hAT-Charlie	Enhancer	Enhancer	Repeats
cg03646393	NA	NA	NA	NA	NA	NA	NA	NA	NA	Promoter	Gene body	Gene body
cg10827676	NA	NA	NA	NA	NA	NA	NA	NA	NA	Gene body	Gene body	Gene body
cg00054372	EH38E3957330	pELS	Low-DNase	DDOST;NBPF3;ECE1;ALPL;EIF4G3	ENSG00000117298;ENSG00000244038;ENSG00000142794;ENSG00000162551;ENSG00000075151	NA	NA	NA	NA	Promoter	Enhancer	Gene body
cg21842524	EH38E1663637	dELS	Low-DNase	NA	NA	chr13:29260763-29260995	MER20	DNA	hAT-Charlie	Promoter	Enhancer	Repeats
cg27572072	EH38E3751925	dELS	Low-DNase	ADAP1	ENSG00000105963	NA	NA	NA	NA	Gene body	Enhancer	Gene body
cg24822541	NA	NA	NA	NA	NA	chr6:66007040-66010799	L1MA4A	LINE	L1	Enhancer	Repeats	Repeats
cg06885823	EH38E2387732	dELS	Low-DNase	LINC01338;VCAN	ENSG00000281327;ENSG00000038427	NA	NA	NA	NA	Enhancer	Enhancer	Intergenic
cg17461571	EH38E3314218	pELS	pELS	MYH14;LOC105372441;ZNF350-AS1;ZNF578;KLK3;MYBPC2;KLK10;C5AR2;NAPSA;SIGLEC14;ZNF541;IZUMO1;SIGLEC17P;ZNF649-AS1;C19orf81;CGB1;KLK15;SPIB;NR1H2;CGB2;ZNF702P;KLK4;LOC105372440;POLD1;SYT3;ZNF577;LOC400710;LRRC4B	ENSG00000131409;ENSG00000167749;ENSG00000104818;LOC400710;ENSG00000105357;ENSG00000235034;ENSG00000131400;ENSG00000171101;ENSG00000182264;ENSG00000258405;ENSG00000267631;ENSG00000242779;ENSG00000131408;ENSG00000269404;ENSG00000161551;ENSG00000268095;ENSG00000118156;LOC105372441;ENSG00000254415;ENSG00000134830;ENSG00000086967;ENSG00000213023;ENSG00000062822;LOC105372440;ENSG00000129451;ENSG00000142515;ENSG00000269235;ENSG00000174562	NA	NA	NA	NA	Promoter	Enhancer	Enhancer
cg14330868	EH38E3209734	dELS	Low-DNase	ARHGAP44;LINC00670;MYOCD	ENSG00000141052;ENSG00000179136;ENSG00000006740	NA	NA	NA	NA	Dual	Enhancer	Gene body
cg22642772	EH38E3286350	dELS	Low-DNase	CAPS;NRTN	ENSG00000171119;ENSG00000105519	NA	NA	NA	NA	Enhancer	Enhancer	Gene body
cg25481252	NA	NA	NA	NA	NA	NA	NA	NA	NA	Promoter	Gene body	Gene body
cg12937273	NA	NA	NA	NA	NA	NA	NA	NA	NA	Promoter	Gene body	Gene body
cg18562299	EH38E1979680	CA-CTCF	Low-DNase	NA	NA	NA	NA	NA	NA	Promoter	CTCF	Gene body
cg07005356	EH38E2442009	PLS	PLS	PPP1R3G	ENSG00000219607	NA	NA	NA	NA	Promoter	Promoter	Promoter
cg17571972	NA	NA	NA	NA	NA	NA	NA	NA	NA	Gene body	Gene body	Gene body
cg02276798	EH38E3440318	dELS	Low-DNase	ATP9A;LINC01429;SALL4;NFATC2;KCNG1	ENSG00000101115;ENSG00000101096;ENSG00000054793;ENSG00000026559;ENSG00000227964	NA	NA	NA	NA	Gene body	Enhancer	Gene body
cg09222749	EH38E1359515	PLS	Low-DNase	LHX8	ENSG00000162624	NA	NA	NA	NA	Promoter	Promoter	Gene body
cg25922009	NA	NA	NA	NA	NA	NA	NA	NA	NA	Promoter	Gene body	Gene body
cg20729460	EH38E2299808	pELS	Low-DNase	ADGRL3	ENSG00000150471	NA	NA	NA	NA	Dual	Enhancer	Gene body
cg20221293	NA	NA	NA	NA	NA	NA	NA	NA	NA	Gene body	Gene body	Gene body
cg14991953	NA	NA	NA	NA	NA	NA	NA	NA	NA	Promoter	Gene body	Gene body
cg17562819	NA	NA	NA	NA	NA	NA	NA	NA	NA	Intergenic	Intergenic	Intergenic
cg20138264	EH38E3230237	PLS	PLS	FLJ45513;MYCBPAP;CACNA1G;IGF2BP1;TMEM92	FLJ45513;ENSG00000136449;ENSG00000167105;ENSG00000159217;ENSG00000006283	NA	NA	NA	NA	Promoter	Promoter	Promoter
cg22559842	NA	NA	NA	NA	NA	NA	NA	NA	NA	Gene body	Gene body	Gene body
cg14131947	EH38E2407722	dELS	Low-DNase	HINT1;LYRM7;CDC42SE2;ACSL6	ENSG00000186687;ENSG00000158985;ENSG00000164398;ENSG00000169567	chr5:131270593-131271058	LTR78	LTR	ERV1	Promoter	Enhancer	Repeats
cg00348375	NA	NA	NA	NA	NA	chr17:17278866-17279173	AluSx1	SINE	Alu	Promoter	Repeats	Repeats
cg25282285	EH38E2494210	PLS	Low-DNase	WISP3;TRAF3IP2;LAMA4;REV3L;SLC16A10;RPF2;FYN;MFSD4B	ENSG00000009413;ENSG00000197498;ENSG00000112394;ENSG00000112769;ENSG00000173214;ENSG00000056972;ENSG00000010810;WISP3	NA	NA	NA	NA	Promoter	Promoter	Gene body
cg12671634	EH38E2822076	PLS	CA-only	LINC01555;DDAH1;C1orf52;MCOLN3;LINC01781;LINC01361;DNASE2B;WDR63;MCOLN2;SYDE2;DNAI3;LPAR3;PRKACB	ENSG00000180869;ENSG00000171517;ENSG00000162643;ENSG00000137976;ENSG00000236268;ENSG00000162642;ENSG00000153904;ENSG00000153898;ENSG00000234184;WDR63;ENSG00000097096;ENSG00000055732;ENSG00000142875	chr1:84998858-84999172	MER1B	DNA	hAT-Charlie	Promoter	Promoter	Repeats
cg07380907	EH38E3168846	dELS	Low-DNase	BCAR4;GSPT1;RSL1D1;TNFRSF17;NPIPB2	ENSG00000103342;ENSG00000048462;ENSG00000262117;ENSG00000234719;ENSG00000171490	NA	NA	NA	NA	Promoter	Enhancer	Gene body
cg08026236	EH38E3881654	PLS	PLS	TPM2;C9orf24;RGP1;KIAA1161;RUSC2;ATP8B5P;CA9;FAM205C;SPAG8;HINT2;MSMP;FRMPD1;HRCT1;FAM166B;TMEM8B;CCL27;LINC00950;ENHO;FAM221B;GBA2;RECK	KIAA1161;ENSG00000187791;ENSG00000137103;ENSG00000179766;LINC00950;ENSG00000070610;ENSG00000137098;ENSG00000164972;ENSG00000196196;ENSG00000215187;ENSG00000215183;ENSG00000198467;ENSG00000204930;ENSG00000137133;ENSG00000198853;ENSG00000213927;ENSG00000168913;ENSG00000122707;ENSG00000070601;ENSG00000107159;ENSG00000107185	NA	NA	NA	NA	Promoter	Promoter	Promoter
cg22136125	EH38E4324190	dELS	Low-DNase	NKX1-1;FGFRL1;RNF212;MAEA;FAM53A;SPON2;PDE6B;TMEM175;CTBP1;CPLX1;GAK;UVSSA	ENSG00000159692;ENSG00000090316;ENSG00000235608;ENSG00000178222;ENSG00000159674;ENSG00000133256;ENSG00000178950;ENSG00000168993;ENSG00000127418;ENSG00000174137;ENSG00000127419;ENSG00000163945	NA	NA	NA	NA	Dual	Enhancer	Gene body
cg11595624	EH38E2692263	dELS	CA-only	CLTA;GLIPR2;CCIN;RECK;SPAG8;OR2S2;HRCT1;SPATA31A1;NPR2;GBA2;RGP1;SPAAR;GNE;CA9	ENSG00000107159;ENSG00000070610;ENSG00000107185;ENSG00000235387;ENSG00000159899;ENSG00000122707;ENSG00000122705;ENSG00000137098;ENSG00000122694;ENSG00000196196;ENSG00000185972;ENSG00000204849;ENSG00000278889;ENSG00000159921	chr9:36074811-36075261	MLT1H	LTR	ERVL-MaLR	Dual	Enhancer	Repeats
cg08657492	EH38E2542562	pELS	pELS	HOXA5;HOXA3;HOXA4	ENSG00000197576;ENSG00000106004;ENSG00000105997	NA	NA	NA	NA	Dual	Enhancer	Enhancer
cg15879753	NA	NA	NA	NA	NA	chr7:94494890-94495170	LTR37-int	LTR	ERV1	Promoter	Repeats	Repeats
cg02336542	EH38E4008655	PLS	CA-CTCF	WDFY4;SLC18A3;DRGX;LRRC18;WASHC2A;FAM170B;OGDHL;FRMPD2;C10orf71;ERCC6;AGAP6;C10orf128;PTPN20;A1CF;ASAH2;ANXA8L1;LINC01468;CHAT;C10orf53;MBL2;VSTM4;ASAH2B	ENSG00000264230;ENSG00000177354;ENSG00000148584;ENSG00000188611;ENSG00000070748;ENSG00000204149;ENSG00000197444;ENSG00000165471;ENSG00000225830;ENSG00000128815;C10orf128;ENSG00000165633;LINC01468;ENSG00000172538;ENSG00000165383;ENSG00000165606;ENSG00000170324;ENSG00000187714;ENSG00000204179;ENSG00000099290;ENSG00000204147;ENSG00000178645	NA	NA	NA	NA	Dual	Promoter	CTCF
cg11045529	NA	NA	NA	NA	NA	chr20:58758878-58759159	MamRep434	DNA	TcMar-Tigger	Intergenic	Repeats	Repeats
cg01583099	EH38E3834531	PLS	PLS	LYN;LOC105375843;MOS;LOC101929415	ENSG00000254087;LOC105375843;LOC101929415;ENSG00000172680	NA	NA	NA	NA	Promoter	Promoter	Promoter
cg01367929	EH38E4425322	CA	Low-DNase	SMOC2;DACT2	ENSG00000112562;ENSG00000164488	NA	NA	NA	NA	Promoter	Gene body	Gene body
cg26779114	EH38E3193128	pELS	Low-DNase	LINC01227	ENSG00000260737	NA	NA	NA	NA	Promoter	Enhancer	Gene body
cg09405276	EH38E3018223	PLS	pELS	KRT18;KRT78;KRT72;KRT8;KRT79;KRT1;KRT73;KRT74;KRT77;KRT76;KRT3;KRT4	ENSG00000185069;ENSG00000170477;ENSG00000185640;ENSG00000170423;ENSG00000186442;ENSG00000170421;ENSG00000186049;ENSG00000111057;ENSG00000189182;ENSG00000170486;ENSG00000170484;ENSG00000167768	NA	NA	NA	NA	Dual	Promoter	Enhancer
cg10998818	EH38E3787948	dELS	Low-DNase	KPNA7;TMEM130;TRRAP;ARPC1A;SMURF1	ENSG00000185467;ENSG00000241685;ENSG00000196367;ENSG00000198742;ENSG00000166448	NA	NA	NA	NA	Gene body	Enhancer	Gene body
cg02066925	EH38E3478093	PLS	PLS	RASD2;APOL6;HMOX1;MB	ENSG00000100292;ENSG00000100302;ENSG00000221963;ENSG00000198125	NA	NA	NA	NA	Dual	Promoter	Promoter
cg22266746	EH38E1617608	dELS	Low-DNase	SLC16A7	ENSG00000118596	NA	NA	NA	NA	Promoter	Enhancer	Gene body
cg17329232	NA	NA	NA	NA	NA	NA	NA	NA	NA	Intergenic	Intergenic	Intergenic
cg08895417	NA	NA	NA	NA	NA	chr20:3341788-3342037	AluY	SINE	Alu	Promoter	Repeats	Repeats
cg12322146	NA	NA	NA	NA	NA	NA	NA	NA	NA	Enhancer	Gene body	Gene body
cg14741268	NA	NA	NA	NA	NA	NA	NA	NA	NA	Promoter	Gene body	Gene body
cg18965055	EH38E2344450	PLS	PLS	WDR17;HAND2-AS1;HAND2;HPGD;SAP30	ENSG00000150627;ENSG00000164120;ENSG00000164105;ENSG00000237125;ENSG00000164107	NA	NA	NA	NA	Promoter	Promoter	Promoter
cg02913126	EH38E4193593	dELS	Low-DNase	PALM3;DCAF15;BRME1;RFX1;C19orf67;PODNL1;C19orf57;NANOS3;RLN3;CC2D1A;ASF1B;MISP3;LINC01842;IL27RA	ENSG00000132024;ENSG00000132000;ENSG00000132016;ENSG00000132017;ENSG00000187867;ENSG00000267147;ENSG00000105011;ENSG00000104998;C19orf57;ENSG00000187556;ENSG00000188032;ENSG00000171136;ENSG00000141854;ENSG00000132005	NA	NA	NA	NA	Gene body	Enhancer	Gene body
cg04597991	EH38E3326738	pELS	Low-DNase	FAM84A;KCNS3;DDX1;LRATD1;LINC01804;RHOB;NBAS	ENSG00000170745;ENSG00000231031;ENSG00000151779;FAM84A;ENSG00000079785;ENSG00000162981;ENSG00000143878	chr2:15562704-15563266	L2a	LINE	L2	Promoter	Enhancer	Repeats
cg05915539	NA	NA	NA	NA	NA	NA	NA	NA	NA	Promoter	Gene body	Gene body
cg13700051	EH38E3634130	pELS	Low-DNase	PTGER4;LOC100506548;LOC101926960;TTC33;C7	ENSG00000171522;LOC100506548;ENSG00000112936;LOC101926960;ENSG00000113638	NA	NA	NA	NA	Promoter	Enhancer	Intergenic
cg19352438	NA	NA	NA	NA	NA	chr17:10519618-10519764	MIR3	SINE	MIR	Promoter	Repeats	Repeats
cg05037452	EH38E2038916	dELS	Low-DNase	NA	NA	NA	NA	NA	NA	Intergenic	Enhancer	Gene body
cg06255601	EH38E3066686	dELS	dELS	DLEU1-AS1;DLEU7;TRIM13;DLEU1;KCNRG;SPRYD7;ARL11;LINC00458;KPNA3;FAM124A;LINC00371;RCBTB1;RNASEH2B	ENSG00000204977;DLEU1-AS1;ENSG00000186047;ENSG00000176124;ENSG00000123178;ENSG00000234787;LINC00371;ENSG00000136104;ENSG00000150510;ENSG00000136144;ENSG00000198553;ENSG00000102753;ENSG00000152213	NA	NA	NA	NA	Dual	Enhancer	Enhancer
cg05034200	NA	NA	NA	NA	NA	NA	NA	NA	NA	Intergenic	Gene body	Gene body
cg20818895	EH38E3731198	dELS	Low-DNase	CENPW	ENSG00000203760	chr6:126300068-126300414	L2b	LINE	L2	Promoter	Enhancer	Repeats
cg08091310	EH38E3116531	dELS	Low-DNase	WDR25;LINC00523;BEGAIN;DLK1;WARS	WARS;ENSG00000176473;ENSG00000185559;ENSG00000183092;ENSG00000196273	chr14:100522673-100522795	MIR	SINE	MIR	Dual	Enhancer	Repeats
cg14145972	NA	NA	NA	NA	NA	chr7:109598933-109599239	AluY	SINE	Alu	Enhancer	Repeats	Repeats
cg14391923	EH38E2672349	dELS	Low-DNase	NA	NA	chr8:139570558-139571219	L1M4	LINE	L1	Enhancer	Enhancer	Repeats
cg27639080	NA	NA	NA	NA	NA	NA	NA	NA	NA	Promoter	Gene body	Gene body
cg11620050	EH38E3636172	dELS	Low-DNase	FST	ENSG00000134363	NA	NA	NA	NA	Intergenic	Enhancer	Intergenic
cg20249277	EH38E2582309	PLS	Low-DNase	LSMEM1	ENSG00000181016	NA	NA	NA	NA	Promoter	Promoter	Gene body
cg24334048	NA	NA	NA	NA	NA	NA	NA	NA	NA	Gene body	Gene body	Gene body
cg21295838	EH38E2790224	PLS	Low-DNase	PADI4	ENSG00000159339	NA	NA	NA	NA	Promoter	Promoter	Gene body
cg11933254	EH38E2521250	pELS	Low-DNase	SLC22A2;SLC22A3	ENSG00000112499;ENSG00000146477	chr6:160278552-160279329	L2a	LINE	L2	Intergenic	Enhancer	Repeats
cg13275401	NA	NA	NA	NA	NA	NA	NA	NA	NA	Promoter	Intergenic	Intergenic
cg03445802	NA	NA	NA	NA	NA	chr18:6849604-6850323	HAL1ME	LINE	L1	Promoter	Repeats	Repeats
cg03710714	NA	NA	NA	NA	NA	chr11:104435479-104435609	MIR	SINE	MIR	Enhancer	Repeats	Repeats
cg03212479	EH38E4216367	CA	Low-DNase	NA	NA	NA	NA	NA	NA	Promoter	Intergenic	Intergenic
cg03025135	EH38E3153336	pELS	pELS	PLIN1;SV2B;FANCI;HAPLN3;RLBP1;ABHD2;LINC00928;LINC00052;MFGE8	ENSG00000185518;ENSG00000259218;ENSG00000140526;ENSG00000166819;ENSG00000140525;ENSG00000259527;ENSG00000140511;ENSG00000140545;ENSG00000140522	NA	NA	NA	NA	Promoter	Enhancer	Enhancer
cg13882251	EH38E3305889	pELS	Low-DNase	C19orf47;CYP2S1;PLD3;TTC9B;AKT2;FCGBP;MAP3K10;PRX;LTBP4;HIPK4;ZNF780A;CCNP;ZNF780B;ZNF546;CNTD2;SHKBP1	ENSG00000130758;ENSG00000105219;ENSG00000160392;ENSG00000128000;ENSG00000187187;ENSG00000275395;ENSG00000160396;ENSG00000197782;ENSG00000174521;ENSG00000105221;ENSG00000090006;ENSG00000160410;CNTD2;ENSG00000105223;ENSG00000105227;ENSG00000167600	NA	NA	NA	NA	Promoter	Enhancer	Gene body
cg18015534	EH38E2989386	dELS	Low-DNase	OAF;TRIM29;TMEM136;NECTIN1;POU2F3	TMEM136;ENSG00000137699;ENSG00000184232;ENSG00000137709;ENSG00000110400	NA	NA	NA	NA	Dual	Enhancer	Gene body
cg04995536	NA	NA	NA	NA	NA	NA	NA	NA	NA	Enhancer	Intergenic	Intergenic
cg02873783	EH38E1568633	PLS	CA-only	EXPH5;ZC3H12C;COLCA2;LOC105369486;FDX1;C11orf88;RDX;BTG4;POU2AF1;C11orf53;C11orf87;ARHGAP20	C11orf88;ENSG00000137710;ENSG00000110777;ENSG00000137714;ENSG00000137707;ENSG00000150750;LOC105369486;ENSG00000185742;ENSG00000110723;ENSG00000137727;ENSG00000214290;ENSG00000149289	chr11:110354978-110355074	L2c	LINE	L2	Promoter	Promoter	Repeats
cg21686213	EH38E1513383	pELS	Low-DNase	IFITM2;IFITM3;IFITM1;OR51D1;SIRT3;SIGIRR;NLRP6;PSMD13;LINC01001;RIC8A;IFITM5;PKP3;B4GALNT4;OR51G1;PGGHG;BET1L	ENSG00000185201;ENSG00000206013;ENSG00000142102;ENSG00000142082;ENSG00000184363;ENSG00000230724;ENSG00000182272;ENSG00000197428;ENSG00000177951;ENSG00000174885;ENSG00000185187;ENSG00000185885;ENSG00000177963;ENSG00000142089;ENSG00000185627;ENSG00000278870	NA	NA	NA	NA	Gene body	Enhancer	Gene body
cg23997477	NA	NA	NA	NA	NA	NA	NA	NA	NA	Promoter	Gene body	Gene body
cg09893446	EH38E3024407	dELS	dELS	DPY19L2;WIF1;TBC1D30;LOC100507065;LEMD3;HMGA2;GRIP1;HELB;IRAK3;MSRB3;FLJ41278;LLPH;AVPR1A;TMBIM4	ENSG00000155957;ENSG00000111490;FLJ41278;ENSG00000155974;ENSG00000139233;LOC100507065;ENSG00000090376;ENSG00000156076;ENSG00000177990;ENSG00000174106;ENSG00000149948;ENSG00000166148;ENSG00000174099;ENSG00000127311	NA	NA	NA	NA	Dual	Enhancer	Enhancer
cg10413281	EH38E3085834	PLS	PLS	ARHGEF40;CMA1;NDRG2;SLC22A17;TOX4;RAB2B;ZNF219;AJUBA;TMEM253;METTL3;OR6J1;LINC00641	ENSG00000165795;ENSG00000165819;ENSG00000165801;ENSG00000092203;ENSG00000255804;ENSG00000129474;ENSG00000232070;ENSG00000092096;ENSG00000165804;ENSG00000258441;ENSG00000129472;ENSG00000092009	NA	NA	NA	NA	Promoter	Promoter	Promoter
cg17308368	EH38E1741007	pELS	Low-DNase	C14orf177;BCL11B	C14orf177;ENSG00000127152	chr14:98927927-98928257	MLT1I	LTR	ERVL-MaLR	Promoter	Enhancer	Repeats
cg06721860	NA	NA	NA	NA	NA	NA	NA	NA	NA	Promoter	Gene body	Gene body
cg09126741	NA	NA	NA	NA	NA	chr7:152759224-152759543	L2a	LINE	L2	Promoter	Repeats	Repeats
cg17746383	EH38E1348024	pELS	Low-DNase	MROH7-TTC4;TXNDC12-AS1;CPT2;ECHDC2;TMEM61;C1orf123;CDCP2;DMRTB1;SCP2;MROH7;FAM159A	ENSG00000184313;FAM159A;C1orf123;ENSG00000143001;ENSG00000228369;ENSG00000157184;ENSG00000121310;ENSG00000157211;ENSG00000116171;ENSG00000271723;ENSG00000143006	NA	NA	NA	NA	Promoter	Enhancer	Intergenic
cg07146854	EH38E2465027	dELS	Low-DNase	NA	NA	NA	NA	NA	NA	Promoter	Enhancer	Gene body
cg16531386	EH38E3676341	dELS	Low-DNase	TENM2	ENSG00000145934	NA	NA	NA	NA	Dual	Enhancer	Gene body
cg01042424	NA	NA	NA	NA	NA	chr6:28531586-28531704	MIR3	SINE	MIR	Dual	Repeats	Repeats
cg25071651	EH38E3596981	pELS	Low-DNase	DDIT4L;EMCN	ENSG00000145358;ENSG00000164035	NA	NA	NA	NA	Promoter	Enhancer	Gene body
cg25452096	EH38E3896397	pELS	Low-DNase	LOC286359;CCDC180;TMOD1	LOC286359;ENSG00000136842;ENSG00000197816	NA	NA	NA	NA	Promoter	Enhancer	Intergenic
cg04939069	NA	NA	NA	NA	NA	NA	NA	NA	NA	Promoter	Gene body	Gene body
cg07007951	NA	NA	NA	NA	NA	NA	NA	NA	NA	Promoter	Intergenic	Intergenic
cg13401984	EH38E3617790	pELS	Low-DNase	NA	NA	NA	NA	NA	NA	Promoter	Enhancer	Intergenic
cg27401880	NA	NA	NA	NA	NA	NA	NA	NA	NA	Promoter	Gene body	Gene body
cg05155450	EH38E2965007	dELS	Low-DNase	DRAP1;FOSL1;TSGA10IP;C11orf68;CTSW;C11orf86;CATSPER1;EFEMP2;FIBP;CCDC85B	ENSG00000175602;ENSG00000173237;ENSG00000175550;ENSG00000175513;ENSG00000175592;ENSG00000172638;ENSG00000172543;ENSG00000175573;ENSG00000172500;ENSG00000175294	chr11:65902653-65902955	AluSg	SINE	Alu	Enhancer	Enhancer	Repeats
cg07261996	EH38E2950371	dELS	Low-DNase	LIN7C;CCDC34;BBOX1;LGR4	ENSG00000129151;ENSG00000148943;ENSG00000205213;ENSG00000109881	chr11:27452248-27452432	L1MC4a	LINE	L1	Gene body	Enhancer	Repeats
cg20097000	NA	NA	NA	NA	NA	chr15:71107851-71107990	MIRc	SINE	MIR	Promoter	Repeats	Repeats
cg10827163	NA	NA	NA	NA	NA	chr1:233403894-233404301	MSTB1	LTR	ERVL-MaLR	Intergenic	Repeats	Repeats
cg14911505	EH38E3291848	dELS	Low-DNase	CACNA1A	ENSG00000141837	NA	NA	NA	NA	Gene body	Enhancer	Gene body
cg13745129	NA	NA	NA	NA	NA	chr14:61715491-61715681	MIR	SINE	MIR	Promoter	Repeats	Repeats
cg04250681	NA	NA	NA	NA	NA	NA	NA	NA	NA	Dual	Gene body	Gene body
cg01121106	NA	NA	NA	NA	NA	NA	NA	NA	NA	Promoter	Intergenic	Intergenic
cg02859438	EH38E3880640	pELS	Low-DNase	NA	NA	NA	NA	NA	NA	Promoter	Enhancer	Gene body
cg04199931	EH38E3914962	dELS	dELS	CFAP77;NTNG2;DDX31;POMT1;TTF1;BARHL1;GFI1B;TSC1;GTF3C4;MED27;AK8;FAM78A;SPACA9;PLPP7;PRRC2B;SETX;UCK1;NUP214;RAPGEF1	ENSG00000165702;ENSG00000188523;ENSG00000107290;ENSG00000126883;ENSG00000125484;ENSG00000130717;ENSG00000125492;ENSG00000165699;ENSG00000196358;ENSG00000130714;ENSG00000126882;ENSG00000125485;ENSG00000107263;ENSG00000160563;ENSG00000165695;ENSG00000288701;ENSG00000160539;ENSG00000165698;ENSG00000125482	NA	NA	NA	NA	Promoter	Enhancer	Enhancer
ch.4.658374F	EH38E4330131	CA	Low-DNase	CCKAR	ENSG00000163394	chr4:26455515-26456067	ERVL-E-int	LTR	ERVL	Intergenic	Repeats	Repeats
cg22065423	EH38E2882132	dELS	CA-H3K4me3	LINC00703;LINC00704	LINC00704;ENSG00000224382	NA	NA	NA	NA	Gene body	Enhancer	Poised promoter
cg20542798	EH38E4354199	dELS	Low-DNase	MFAP3L;SPOCK3;AADAT;LINC01612	ENSG00000198948;ENSG00000109576;ENSG00000196104;ENSG00000250266	NA	NA	NA	NA	Promoter	Enhancer	Gene body
cg09935512	EH38E3357567	CA-H3K4me3	Low-DNase	TEKT4	ENSG00000163060	NA	NA	NA	NA	Promoter	Poised promoter	Gene body
cg05759365	NA	NA	NA	NA	NA	NA	NA	NA	NA	Promoter	Gene body	Gene body
cg16473384	EH38E4334916	CA	Low-DNase	KIAA1211	KIAA1211	chr4:56096647-56097390	L2a	LINE	L2	Promoter	Repeats	Repeats
cg21165219	NA	NA	NA	NA	NA	NA	NA	NA	NA	Promoter	Gene body	Gene body
cg20152653	EH38E2583698	PLS	Low-DNase	TES;TFEC;LINC01510	ENSG00000105967;ENSG00000135269;LINC01510	NA	NA	NA	NA	Promoter	Promoter	Gene body
cg16440354	EH38E1917907	dELS	Low-DNase	NA	NA	NA	NA	NA	NA	Intergenic	Enhancer	Intergenic
cg22082185	NA	NA	NA	NA	NA	chr11:7939803-7939958;chr11:7939958-7940101	LTR36;MIR3	LTR;SINE	ERV1;MIR	Promoter	Repeats	Repeats
cg06606972	NA	NA	NA	NA	NA	chr2:100826161-100826477	AluSc5	SINE	Alu	Promoter	Repeats	Repeats
cg27102350	NA	NA	NA	NA	NA	NA	NA	NA	NA	Dual	Gene body	Gene body
cg14645599	EH38E1937848	dELS	Low-DNase	RDH8;ZNF177;OLFM2;COL5A3;PIN1;ANGPTL6;UBL5	ENSG00000080511;ENSG00000127445;ENSG00000080573;ENSG00000130812;ENSG00000105088;ENSG00000198258;ENSG00000188629	chr19:9885446-9885816	LTR16A1	LTR	ERVL	Gene body	Enhancer	Repeats
cg13739410	NA	NA	NA	NA	NA	NA	NA	NA	NA	Promoter	Gene body	Gene body
cg21381398	NA	NA	NA	NA	NA	NA	NA	NA	NA	Intergenic	Intergenic	Intergenic
cg15337199	EH38E4427784	CA	Low-DNase	TNRC18	ENSG00000182095	NA	NA	NA	NA	Promoter	Gene body	Gene body
cg15530669	EH38E3980540	pELS	pELS	BGLAP;RHBG;DCST1;DCST2;PAQR6;CRABP2;CYCSP52;IQGAP3;CD1D;NES;FCRL2;GPATCH4;S100A9;GLMP;SPRR2G;MEX3A;CHRNB2;HAPLN2;MEF2D;NAXE;TTC24;LOR;FCRL3;SPRR2A;ETV3L;C1orf61	ENSG00000160716;ENSG00000132704;ENSG00000160856;ENSG00000143320;ENSG00000116604;ENSG00000163382;ENSG00000187862;ENSG00000160781;ENSG00000163357;ENSG00000253831;ENSG00000241794;ENSG00000132702;ENSG00000242252;ENSG00000163220;C1orf61;ENSG00000235700;ENSG00000132688;LOR;ENSG00000160818;ENSG00000158473;ENSG00000254726;ENSG00000163354;ENSG00000183856;ENSG00000159516;ENSG00000132677;ENSG00000198715	NA	NA	NA	NA	Promoter	Enhancer	Enhancer
cg09552181	NA	NA	NA	NA	NA	NA	NA	NA	NA	Promoter	Gene body	Gene body
cg24344967	EH38E4042672	CA	Low-DNase	GDPD4;MYO7A	ENSG00000178795;ENSG00000137474	NA	NA	NA	NA	Enhancer	Gene body	Gene body
cg03688640	EH38E4162639	pELS	pELS	KRT10;KRT25;ZNF385C;TTC25;KLHL10;KLHL11;RAMP2-AS1;P3H4;LINC00671;NT5C3B;KCNH4;ACLY;ASB16;FKBP10;MPP3	ENSG00000161647;ENSG00000186395;TTC25;ENSG00000161664;ENSG00000131473;ENSG00000204897;ENSG00000141698;ENSG00000161594;ENSG00000141756;ENSG00000187595;ENSG00000089558;ENSG00000141696;ENSG00000197291;ENSG00000213373;ENSG00000178502	NA	NA	NA	NA	Promoter	Enhancer	Enhancer
cg16084416	EH38E4337518	CA	Low-DNase	NPFFR2	ENSG00000056291	chr4:72146069-72146526	MLT1H2	LTR	ERVL-MaLR	Promoter	Repeats	Repeats
cg26988853	EH38E3186975	pELS	Low-DNase	C16orf86;ENKD1;ACD;PARD6A	ENSG00000102981;ENSG00000102977;ENSG00000159761;ENSG00000124074	NA	NA	NA	NA	Promoter	Enhancer	Gene body
cg05686889	EH38E4205760	dELS	Low-DNase	LINC01814;ID2;LINC00299;LINC00298	ENSG00000236790;ENSG00000115738;ENSG00000235665;ENSG00000236008	NA	NA	NA	NA	Intergenic	Enhancer	Intergenic
cg04586492	EH38E3162431	dELS	Low-DNase	SPSB3;NME3;IGFALS;MEIOB;FAHD1;EME2;HAGH;NUBP2;LINC00254;MRPS34	ENSG00000180185;ENSG00000162032;ENSG00000063854;ENSG00000197774;ENSG00000095906;ENSG00000103024;ENSG00000162039;ENSG00000099769;ENSG00000074071;ENSG00000281219	NA	NA	NA	NA	Gene body	Enhancer	Gene body
cg12953445	NA	NA	NA	NA	NA	chr16:87023224-87023374	Tigger3	DNA	TcMar-Tigger	Intergenic	Repeats	Repeats
cg10196787	EH38E3414111	PLS	pELS	ANO7;HDLBP;PPP1R7;STK25;SNED1;SEPTIN2;MAB21L4;FARP2;BOK;ANKMY1	ENSG00000176720;ENSG00000172478;ENSG00000115677;ENSG00000146205;ENSG00000144504;ENSG00000006607;ENSG00000168385;ENSG00000115694;ENSG00000115685;ENSG00000162804	NA	NA	NA	NA	Promoter	Promoter	Enhancer
cg07115761	NA	NA	NA	NA	NA	NA	NA	NA	NA	Dual	Gene body	Gene body
cg20471600	NA	NA	NA	NA	NA	chr22:39412338-39412528	L1ME1	LINE	L1	Promoter	Repeats	Repeats
cg17954205	EH38E2990695	pELS	Low-DNase	UBASH3B;CRTAM;BLID	ENSG00000259571;ENSG00000154127;ENSG00000109943	NA	NA	NA	NA	Promoter	Enhancer	Intergenic
cg07936660	NA	NA	NA	NA	NA	NA	NA	NA	NA	Gene body	Gene body	Gene body
cg16413327	EH38E4141471	pELS	Low-DNase	ITGAM;PYCARD;PYDC1;TRIM72	ENSG00000103490;ENSG00000177238;ENSG00000169900;ENSG00000169896	chr16:31204126-31204428	AluSq2	SINE	Alu	Promoter	Enhancer	Repeats
cg05044851	EH38E3059579	pELS	pELS	BRCA2;FRY-AS1;PDS5B;LINC00423;N4BP2L2;ZAR1L;N4BP2L1	ENSG00000189167;ENSG00000083642;ENSG00000139618;ENSG00000244754;ENSG00000226968;ENSG00000139597;ENSG00000237637	NA	NA	NA	NA	Promoter	Enhancer	Enhancer
cg00997998	EH38E3099714	dELS	dELS	ZBTB1;FNTB;PPP1R36;SPTB;CHURC1-FNTB;MTHFD1;ESR2;AKAP5;ZBTB25;CHURC1;PLEKHG3;HSPA2;GPX2;RAB15	ENSG00000100714;ENSG00000258289;ENSG00000070182;ENSG00000125954;ENSG00000126804;ENSG00000089775;ENSG00000126822;ENSG00000140009;ENSG00000257365;ENSG00000179841;ENSG00000176153;ENSG00000165807;ENSG00000139998;ENSG00000126803	NA	NA	NA	NA	Enhancer	Enhancer	Enhancer
cg00549601	NA	NA	NA	NA	NA	NA	NA	NA	NA	Intergenic	Gene body	Gene body
cg13016115	EH38E3086552	PLS	PLS	ARHGEF40;PRMT5-AS1;SLC7A8;GZMB;TMEM253;MMP14;SLC7A7;AJUBA;TGM1;NDRG2;LINC00641;RBM23;HAUS4;LRP10;CEBPE;ZNF219;LOC101926933;LOC102724814;OR6J1;SLC22A17;CMA1;PSMB11;PRMT5;RIPK3;JPH4;REM2;CDH24	ENSG00000165795;ENSG00000092295;ENSG00000139880;ENSG00000197324;ENSG00000092067;ENSG00000100462;ENSG00000222028;LOC101926933;ENSG00000092036;ENSG00000129474;ENSG00000255804;ENSG00000092009;ENSG00000139890;ENSG00000237054;ENSG00000258441;ENSG00000165801;ENSG00000165804;ENSG00000155465;ENSG00000129465;LOC102724814;ENSG00000157227;ENSG00000100461;ENSG00000092096;ENSG00000092068;ENSG00000100453;ENSG00000232070;ENSG00000092051	NA	NA	NA	NA	Promoter	Promoter	Promoter
cg22526226	EH38E1607518	dELS	Low-DNase	SCAF11;ARID2	ENSG00000189079;ENSG00000139218	NA	NA	NA	NA	Dual	Enhancer	Gene body
cg19321857	EH38E2897691	dELS	Low-DNase	ZNF32;C10orf142;AGAP4;LINC00842;LINC00840;CXCL12;CH17-360D5.1;LINC00841	ENSG00000226808;ENSG00000188234;ENSG00000285294;C10orf142;ENSG00000107562;ENSG00000169740;ENSG00000233395;CH17-360D5.1	NA	NA	NA	NA	Intergenic	Enhancer	Intergenic
cg17537935	EH38E2164647	dELS	Low-DNase	RPL3;MGAT3;PDGFB;SYNGR1;LOC100506472;RPS19BP1;MGAT3-AS1;TAB1	ENSG00000187051;ENSG00000100324;ENSG00000100311;ENSG00000227188;ENSG00000100316;ENSG00000128268;LOC100506472;ENSG00000100321	NA	NA	NA	NA	Gene body	Enhancer	Gene body
cg02559773	EH38E3605802	dELS	Low-DNase	LINC00616;LINC00613;LINC00499;PCDH18;PABPC4L;SETD7;RNF150;SLC7A11;SLC7A11-AS1	ENSG00000145391;ENSG00000250033;ENSG00000189184;ENSG00000170153;ENSG00000248307;ENSG00000151012;ENSG00000254535;ENSG00000251372;ENSG00000248330	NA	NA	NA	NA	Gene body	Enhancer	Gene body
cg00750555	EH38E1807211	dELS	dELS	POLR3E;NPIPB5;CDR2;C16orf52;OTOA;METTL9;ANKS4B;NOMO2;DNAH3;PDZD9;VWA3A;TMEM159;CRYM;EEF2K;NPIPB3;IGSF6;UQCRC2;NPIPB4	ENSG00000197006;ENSG00000155719;ENSG00000158486;C16orf52;ENSG00000140749;ENSG00000140740;ENSG00000155714;ENSG00000175311;ENSG00000103316;ENSG00000140743;ENSG00000243716;ENSG00000058600;ENSG00000103319;ENSG00000175267;ENSG00000169246;TMEM159;ENSG00000185164;ENSG00000185864	NA	NA	NA	NA	Intergenic	Enhancer	Enhancer
cg22474612	NA	NA	NA	NA	NA	NA	NA	NA	NA	Promoter	Gene body	Gene body
cg25638783	EH38E2886454	dELS	Low-DNase	CAMK1D;ECHDC3;NUDT5;SEC61A2;OPTN;CDC123;CCDC3;DHTKD1	ENSG00000183049;ENSG00000165609;ENSG00000151465;ENSG00000181192;ENSG00000123240;ENSG00000134463;ENSG00000151468;ENSG00000065665	NA	NA	NA	NA	Promoter	Enhancer	Gene body
cg01703993	NA	NA	NA	NA	NA	chr16:3061438-3061741	AluJb	SINE	Alu	Intergenic	Repeats	Repeats
cg14647287	EH38E3570930	dELS	dELS	BLOC1S4;MAN2B2;KIAA0232;AFAP1;S100P;TBC1D14;GRPEL1;WFS1;TADA2B;CCDC96;SORCS2;MRFAP1	ENSG00000163993;ENSG00000109519;ENSG00000184985;ENSG00000173013;ENSG00000196526;ENSG00000186222;ENSG00000179010;ENSG00000132405;ENSG00000109501;ENSG00000013288;ENSG00000173011;ENSG00000170871	NA	NA	NA	NA	Enhancer	Enhancer	Enhancer
cg23885934	EH38E2183136	dELS	Low-DNase	DAZL;TBC1D5;PLCL2	ENSG00000092345;ENSG00000154822;ENSG00000131374	NA	NA	NA	NA	Promoter	Enhancer	Gene body
cg22506453	NA	NA	NA	NA	NA	NA	NA	NA	NA	Promoter	Gene body	Gene body
cg04054036	EH38E3099861	dELS	Low-DNase	PLEKHG3;FNTB;CHURC1;ESR2;MAX;GPX2;SPTB;FUT8;CHURC1-FNTB;MTHFD1;RAB15;ZBTB25;PPP1R36;AKAP5;HSPA2;ZBTB1	ENSG00000126804;ENSG00000126822;ENSG00000176153;ENSG00000070182;ENSG00000089775;ENSG00000100714;ENSG00000125952;ENSG00000165807;ENSG00000257365;ENSG00000125954;ENSG00000033170;ENSG00000139998;ENSG00000126803;ENSG00000258289;ENSG00000179841;ENSG00000140009	chr14:64806658-64806752	L2b	LINE	L2	Dual	Enhancer	Repeats
cg07668606	EH38E3345487	dELS	CA-TF	CCDC85A;MIR217HG;LINC01813;LINC01122;LINC01793;EFEMP1;PNPT1	ENSG00000222030;ENSG00000115380;ENSG00000233723;ENSG00000229805;ENSG00000055813;ENSG00000138035;ENSG00000226702	chr2:57443733-57445452	ERVL-B4-int	LTR	ERVL	Enhancer	Enhancer	TF
cg20564273	EH38E2657690	dELS	Low-DNase	CSMD3;LINC01608;LINC01609	ENSG00000253877;ENSG00000253103;ENSG00000164796	NA	NA	NA	NA	Gene body	Enhancer	Gene body
cg18538941	EH38E3717043	pELS	Low-DNase	IMPG1;TMEM30A;FILIP1;COX7A2;CD109;COL12A1	ENSG00000112695;ENSG00000112697;ENSG00000118407;ENSG00000156535;ENSG00000111799;ENSG00000112706	NA	NA	NA	NA	Enhancer	Enhancer	Gene body
cg26230601	EH38E3562702	PLS	Low-DNase	LRRC15;LINC00887;GP5;CPN2	ENSG00000214145;ENSG00000172061;ENSG00000178772;ENSG00000178732	NA	NA	NA	NA	Promoter	Promoter	Intergenic
cg13051081	NA	NA	NA	NA	NA	chr11:95001317-95001752	L1MA9	LINE	L1	Intergenic	Repeats	Repeats
cg22453435	EH38E3580718	pELS	Low-DNase	KLF3;TBC1D1;TMEM156;TLR10;FAM114A1;PGM2;KLF3-AS1;LINC01258;TLR6;RELL1;TLR1;PTTG2	ENSG00000109787;ENSG00000249534;ENSG00000197712;ENSG00000174125;ENSG00000121895;ENSG00000181826;ENSG00000250254;ENSG00000169299;ENSG00000174123;ENSG00000174130;ENSG00000065882;ENSG00000231160	NA	NA	NA	NA	Promoter	Enhancer	Gene body
cg11341287	EH38E2731233	pELS	Low-DNase	NCS1	ENSG00000107130	chr9:130144841-130144996	L2	LINE	L2	Promoter	Enhancer	Repeats
cg04811276	NA	NA	NA	NA	NA	NA	NA	NA	NA	Promoter	Gene body	Gene body
cg10958452	EH38E2807563	pELS	Low-DNase	PTPRF;ST3GAL3;KDM4A	ENSG00000066135;ENSG00000142949;ENSG00000126091	NA	NA	NA	NA	Promoter	Enhancer	Intergenic
cg19525269	EH38E2868068	PLS	Low-DNase	HHIPL2;SLC30A10;AIDA;BROX;LINC01352;LINC01653;HLX;LINC00210;MARC1;MIA3;C1orf140;LINC01655;DISP1;DUSP10;TAF1A;FAM177B	ENSG00000197520;ENSG00000143498;ENSG00000154309;C1orf140;ENSG00000231814;ENSG00000238078;ENSG00000232100;ENSG00000143507;ENSG00000196660;ENSG00000227925;ENSG00000154305;MARC1;ENSG00000136630;ENSG00000162819;ENSG00000143512;ENSG00000186063	NA	NA	NA	NA	Dual	Promoter	Intergenic
cg06848942	EH38E2831459	PLS	PLS	PPM1J;WNT2B;PGCP1;RHOC;MAGI3;MOV10;CHI3L2;KCNA2;TAFA3;CAPZA1;ADORA3;INKA2;KCND3;CTTNBP2NL;ST7L;LRIG2;C1orf162;FAM19A3;SLC16A1	ENSG00000177301;ENSG00000143079;ENSG00000007341;ENSG00000155367;PGCP1;ENSG00000081026;ENSG00000198799;ENSG00000134245;ENSG00000116489;ENSG00000184599;ENSG00000143110;ENSG00000155380;ENSG00000155363;ENSG00000171385;ENSG00000155366;ENSG00000197852;FAM19A3;ENSG00000282608;ENSG00000064886	NA	NA	NA	NA	Promoter	Promoter	Promoter
cg00217553	NA	NA	NA	NA	NA	NA	NA	NA	NA	Enhancer	Gene body	Gene body
cg16557906	EH38E3242323	dELS	Low-DNase	CD300LB;TTYH2;CD300C;GPRC5C;KIF19;GPR142;BTBD17;CD300A	ENSG00000167850;ENSG00000178789;ENSG00000204347;ENSG00000170412;ENSG00000257008;ENSG00000196169;ENSG00000167851;ENSG00000141540	NA	NA	NA	NA	Promoter	Enhancer	Gene body
cg08897422	EH38E3757701	dELS	Low-DNase	NXPH1	ENSG00000122584	NA	NA	NA	NA	Dual	Enhancer	Gene body
cg00668515	EH38E2868298	CA-CTCF	Low-DNase	NA	NA	chr1:223040196-223040272	MamRTE1	LINE	RTE-BovB	Enhancer	CTCF	Repeats
cg11826008	EH38E3429598	dELS	dELS	NFS1;ROMO1;RBM12;SPAG4;CEP250;CPNE1	ENSG00000214078;ENSG00000244005;ENSG00000125995;ENSG00000061656;ENSG00000126001;ENSG00000244462	NA	NA	NA	NA	Promoter	Enhancer	Enhancer
cg04820220	NA	NA	NA	NA	NA	NA	NA	NA	NA	Enhancer	Intergenic	Intergenic
cg00562933	NA	NA	NA	NA	NA	NA	NA	NA	NA	Intergenic	Gene body	Gene body
cg09323400	NA	NA	NA	NA	NA	NA	NA	NA	NA	Promoter	Gene body	Gene body
cg21991173	EH38E3046185	dELS	Low-DNase	SPPL3;HRK;HNF1A;ACADS;HNF1A-AS1;OASL;C12orf43	ENSG00000135100;ENSG00000122971;ENSG00000135114;ENSG00000241388;ENSG00000157837;ENSG00000135116;ENSG00000157895	chr12:120959274-120959528	MER77	LTR	ERVL	Intergenic	Enhancer	Repeats
cg08025630	NA	NA	NA	NA	NA	chr11:47995226-47995338	MIR	SINE	MIR	Gene body	Repeats	Repeats
cg10063351	EH38E3603180	dELS	Low-DNase	LINC01091;SPRY1	ENSG00000164056;ENSG00000249464	NA	NA	NA	NA	Promoter	Enhancer	Gene body
cg08025038	EH38E1614284	dELS	Low-DNase	LOC400043	LOC400043	NA	NA	NA	NA	Intergenic	Enhancer	Gene body
cg06510261	EH38E3531283	PLS	CA-only	PLCXD2-AS1;SLC9C1;NECTIN3;C3orf52;CD96;ZBED2;LINC02042;GCSAM;CD200;ZDHHC23	ENSG00000091972;ENSG00000177494;ENSG00000153283;ENSG00000177707;ENSG00000172139;ENSG00000174500;ENSG00000240893;ENSG00000240766;ENSG00000114529;ENSG00000184307	NA	NA	NA	NA	Promoter	Promoter	Intergenic
cg24784129	EH38E3135741	dELS	Low-DNase	LINC00926;TCF12	ENSG00000140262;ENSG00000247982	NA	NA	NA	NA	Promoter	Enhancer	Gene body
cg02864757	EH38E3180428	PLS	Low-DNase	LINC01571;SALL1;LINC02127	ENSG00000261637;ENSG00000103449;ENSG00000260057	NA	NA	NA	NA	Promoter	Promoter	Gene body
cg13224420	EH38E3365853	dELS	CA-only	PAX8;PSD4;PAX8-AS1;IL1RN	ENSG00000125637;ENSG00000189223;ENSG00000136689;ENSG00000125618	NA	NA	NA	NA	Promoter	Enhancer	Gene body
cg18145717	NA	NA	NA	NA	NA	chr1:176732845-176733191	MER1B	DNA	hAT-Charlie	Gene body	Repeats	Repeats
cg16552978	EH38E3733041	dELS	CA-CTCF	LINC01013	ENSG00000228495	NA	NA	NA	NA	Promoter	Enhancer	CTCF
cg03556355	EH38E4194132	pELS	pELS	UCA1;CYP4F11;OR10H4;CYP4F2;OR10H3;OR10H1;CYP4F8;OR10H5;OR10H2;CYP4F3	ENSG00000171903;ENSG00000186723;ENSG00000176231;ENSG00000186529;ENSG00000186115;ENSG00000214049;ENSG00000172519;ENSG00000186526;ENSG00000171942;ENSG00000171936	NA	NA	NA	NA	Gene body	Enhancer	Enhancer
cg15055810	EH38E3045599	dELS	Low-DNase	RPLP0;PXN;SIRT4;GCN1	ENSG00000089157;ENSG00000089163;ENSG00000089154;ENSG00000089159	NA	NA	NA	NA	Promoter	Enhancer	Gene body
cg03851984	EH38E2418260	PLS	PLS	PPP2R2B	ENSG00000156475	NA	NA	NA	NA	Promoter	Promoter	Promoter
cg12554922	EH38E3296543	pELS	Low-DNase	TMEM59L;UBA52;CRLF1;COMP;GDF1;HOMER3;CRTC1;CERS1;SLC25A42;NCAN;MEF2B;UPF1	ENSG00000223802;ENSG00000105662;ENSG00000221983;ENSG00000130283;ENSG00000105664;ENSG00000130287;ENSG00000005007;ENSG00000006016;ENSG00000181035;ENSG00000213999;ENSG00000105696;ENSG00000051128	NA	NA	NA	NA	Gene body	Enhancer	Gene body
cg09445803	EH38E3246448	pELS	Low-DNase	TMEM235	ENSG00000204278	NA	NA	NA	NA	Promoter	Enhancer	Intergenic
cg07048516	EH38E3471411	PLS	Low-DNase	VPREB3;CHCHD10;C22orf15;MMP11;ZNF70;TMEM211;ZDHHC8P1	ENSG00000187792;ENSG00000099953;ENSG00000169314;ENSG00000133519;ENSG00000250479;ENSG00000128218;ENSG00000206069	NA	NA	NA	NA	Promoter	Promoter	Intergenic
cg07938921	EH38E3858934	dELS	CA-CTCF	PVT1;TMEM75;LINC00824	ENSG00000249859;TMEM75;ENSG00000254275	chr8:127914055-127914815	L1MB5	LINE	L1	Promoter	Enhancer	CTCF
cg07171504	EH38E3849333	dELS	Low-DNase	KLF10;ODF1	ENSG00000155087;ENSG00000155090	NA	NA	NA	NA	Gene body	Enhancer	Gene body
cg18969422	EH38E3214739	PLS	PLS	WSB1;KSR1;LGALS9;NOS2	ENSG00000168961;ENSG00000141068;ENSG00000007171;ENSG00000109046	NA	NA	NA	NA	Intergenic	Promoter	Promoter
cg02428931	NA	NA	NA	NA	NA	NA	NA	NA	NA	Promoter	Gene body	Gene body
cg17676386	EH38E2498595	pELS	Low-DNase	GJA1;TBC1D32	ENSG00000146350;ENSG00000152661	NA	NA	NA	NA	Promoter	Enhancer	Intergenic
cg10153741	EH38E3906560	PLS	PLS	NDUFA8;GSN-AS1;MORN5;GPR21;TTLL11;PTGS1;OR1L8	ENSG00000095303;ENSG00000119421;ENSG00000188394;ENSG00000175764;ENSG00000171496;ENSG00000185681;ENSG00000235865	NA	NA	NA	NA	Promoter	Promoter	Promoter
cg13003878	EH38E3903031	PLS	Low-DNase	AMBP;KIF12	ENSG00000106927;ENSG00000136883	NA	NA	NA	NA	Promoter	Promoter	Intergenic
cg13621184	NA	NA	NA	NA	NA	NA	NA	NA	NA	Promoter	Gene body	Gene body
cg24286220	NA	NA	NA	NA	NA	NA	NA	NA	NA	Dual	Gene body	Gene body
cg15772669	EH38E2781977	PLS	Low-DNase	CHD5	ENSG00000116254	chr1:6180287-6180335	(GGC)n	Simple_repeat	Simple_repeat	Promoter	Promoter	Gene body
cg03219831	NA	NA	NA	NA	NA	chr4:57008504-57009169	L2c	LINE	L2	Promoter	Repeats	Repeats
cg05133736	NA	NA	NA	NA	NA	NA	NA	NA	NA	Intergenic	Intergenic	Intergenic
cg25997110	NA	NA	NA	NA	NA	chr19:31351141-31351230	L1M2	LINE	L1	Intergenic	Repeats	Repeats
cg06426416	EH38E3569927	PLS	PLS	EVC;EVC2	ENSG00000072840;ENSG00000173040	NA	NA	NA	NA	Promoter	Promoter	Promoter
cg01316476	EH38E2541657	dELS	Low-DNase	NA	NA	NA	NA	NA	NA	Intergenic	Enhancer	Intergenic
cg16819172	EH38E2652413	dELS	Low-DNase	FLJ42969;SPAG1;GDF6;YWHAZ	ENSG00000164924;ENSG00000156466;ENSG00000104450;ENSG00000248599	chr8:100981861-100982376	MLT1F	LTR	ERVL-MaLR	Intergenic	Enhancer	Repeats
cg23266840	EH38E3837749	pELS	Low-DNase	PDE7A;DNAJC5B;TRIM55;LINC00967;CRH	ENSG00000147571;ENSG00000205268;ENSG00000147570;ENSG00000147573;ENSG00000253138	NA	NA	NA	NA	Dual	Enhancer	Gene body
cg14132895	EH38E2979828	dELS	Low-DNase	CWC15;PIWIL4;JRKL-AS1;GPR83;ENDOD1;KDM4D;FAM76B;SESN3;CEP57;SRSF8;KDM4E;AMOTL1	ENSG00000077458;ENSG00000186280;ENSG00000263465;ENSG00000150316;ENSG00000255679;ENSG00000149212;ENSG00000166037;ENSG00000235268;ENSG00000166025;ENSG00000149218;ENSG00000134627;ENSG00000123901	NA	NA	NA	NA	Dual	Enhancer	Gene body
cg08888272	NA	NA	NA	NA	NA	NA	NA	NA	NA	Gene body	Gene body	Gene body
cg04507495	EH38E3511253	dELS	CA-CTCF	CLEC3B;KIF9;SCAP;ZNF502;PTH1R;LOC100132146;AMIGO3;DHX30;LRRC2;TDGF1;CCR9;ELP6;ALS2CL;COL7A1;MYL3;SMARCC1;CCR1;PTPN23;CSPG5;CCR3;LARS2-AS1;CYP8B1;KLHL18;CDHR4	ENSG00000176020;ENSG00000114648;ENSG00000132153;ENSG00000160808;ENSG00000173585;ENSG00000163832;ENSG00000187492;ENSG00000088727;ENSG00000196653;ENSG00000180432;LOC100132146;ENSG00000183625;ENSG00000241186;ENSG00000163827;ENSG00000163823;ENSG00000232455;ENSG00000076201;ENSG00000114270;ENSG00000163815;ENSG00000178038;ENSG00000114646;ENSG00000173473;ENSG00000160801;ENSG00000114650	chr3:47522049-47522167	AluJo	SINE	Alu	Enhancer	Enhancer	CTCF
cg07811940	NA	NA	NA	NA	NA	NA	NA	NA	NA	Promoter	Gene body	Gene body
cg27165667	EH38E3051449	dELS	Low-DNase	RIMBP2;PIWIL1;ADGRD1;STX2	ENSG00000111450;ENSG00000060709;ENSG00000111452;ENSG00000125207	NA	NA	NA	NA	Promoter	Enhancer	Gene body
cg21166380	NA	NA	NA	NA	NA	chr13:38991156-38991466	L2a	LINE	L2	Promoter	Repeats	Repeats
cg04671771	NA	NA	NA	NA	NA	chr1:246601023-246601332	AluJb	SINE	Alu	Promoter	Repeats	Repeats
cg04016660	EH38E3195725	dELS	Low-DNase	ZDHHC7;USP10;LINC00311;LINC02139;CRISPLD2;FAM92B;KIAA0513;C16orf74	ENSG00000153786;ENSG00000103196;ENSG00000278214;ENSG00000135709;ENSG00000179219;FAM92B;ENSG00000154102;ENSG00000103194	NA	NA	NA	NA	Promoter	Enhancer	Gene body
cg14662522	EH38E3617820	dELS	Low-DNase	NA	NA	NA	NA	NA	NA	Enhancer	Enhancer	Gene body
cg22301261	EH38E4087382	pELS	pELS	RCBTB1;DLEU1-AS1;RNASEH2B;DLEU1;EBPL;DLEU2;SPRYD7;MLNR;ARL11;KCNRG;FAM124A;CCDC70;DLEU7;KPNA3;PHF11;TRIM13;GUCY1B2	ENSG00000231607;ENSG00000136104;ENSG00000102753;ENSG00000176124;ENSG00000186047;ENSG00000123179;DLEU1-AS1;ENSG00000204977;ENSG00000123171;ENSG00000102539;ENSG00000150510;ENSG00000136147;ENSG00000198553;ENSG00000123178;ENSG00000136144;ENSG00000152213;ENSG00000123201	NA	NA	NA	NA	Promoter	Enhancer	Enhancer
cg02599053	NA	NA	NA	NA	NA	NA	NA	NA	NA	Intergenic	Intergenic	Intergenic
cg04124962	EH38E1374288	dELS	Low-DNase	FNDC7;PRPF38B;STXBP3	ENSG00000116266;ENSG00000134186;ENSG00000143107	NA	NA	NA	NA	Promoter	Enhancer	Gene body
cg24635527	EH38E2851136	dELS	Low-DNase	XPR1;OVAAL;ACBD6;LINC01732	ENSG00000143324;ENSG00000237292;ENSG00000230124;ENSG00000236719	chr1:180508432-180509814	LTR12C	LTR	ERV1	Enhancer	Enhancer	Repeats
cg23771949	EH38E2935386	CA-CTCF	Low-DNase	PWWP2B;C10orf91	ENSG00000171813;C10orf91	NA	NA	NA	NA	Promoter	CTCF	Gene body
cg22869146	EH38E2948628	dELS	Low-DNase	NAV2	ENSG00000166833	NA	NA	NA	NA	Promoter	Enhancer	Gene body
cg02870476	NA	NA	NA	NA	NA	chr20:47368569-47368725	MIR	SINE	MIR	Intergenic	Repeats	Repeats
cg26862706	NA	NA	NA	NA	NA	NA	NA	NA	NA	Dual	Gene body	Gene body
cg07795487	EH38E3109380	PLS	PLS	ZC3H14;EML5;PTPN21	ENSG00000165521;ENSG00000070778;ENSG00000100722	NA	NA	NA	NA	Promoter	Promoter	Promoter
cg07206202	NA	NA	NA	NA	NA	NA	NA	NA	NA	Promoter	Gene body	Gene body
cg10004312	NA	NA	NA	NA	NA	chr9:130310223-130310462	MLT1F1	LTR	ERVL-MaLR	Gene body	Repeats	Repeats
cg18908258	EH38E3826030	PLS	Low-DNase	SARAF;MBOAT4;LINC02099;KIF13B;DUSP4;DCTN6;LINC00589;LINC02209	ENSG00000133872;ENSG00000253490;ENSG00000197892;ENSG00000104671;ENSG00000251191;ENSG00000253279;ENSG00000177669;ENSG00000120875	NA	NA	NA	NA	Promoter	Promoter	Gene body
cg00094051	EH38E1958242	dELS	Low-DNase	PNMA8A;PNMA8C;HIF3A;PPP5C;CCDC8;PNMAL1;PNMA8B	ENSG00000011485;ENSG00000204851;ENSG00000277531;PNMAL1;ENSG00000182013;ENSG00000169515;ENSG00000124440	NA	NA	NA	NA	Gene body	Enhancer	Gene body
cg11865883	NA	NA	NA	NA	NA	NA	NA	NA	NA	Promoter	Gene body	Gene body
cg25682780	EH38E1612944	dELS	Low-DNase	KRT78;KRT4;KRT79;KRT77;KRT76;KRT8;KRT74;KRT18;KRT73;KRT3;KRT71	ENSG00000170423;ENSG00000170484;ENSG00000139648;ENSG00000186442;ENSG00000186049;ENSG00000185640;ENSG00000170421;ENSG00000185069;ENSG00000189182;ENSG00000170477;ENSG00000111057	NA	NA	NA	NA	Intergenic	Enhancer	Intergenic
cg08446539	NA	NA	NA	NA	NA	NA	NA	NA	NA	Intergenic	Intergenic	Intergenic
cg27144528	NA	NA	NA	NA	NA	NA	NA	NA	NA	Promoter	Intergenic	Intergenic
cg18360347	EH38E4223850	dELS	Low-DNase	CNGA3;VWA3B	ENSG00000144191;ENSG00000168658	NA	NA	NA	NA	Promoter	Enhancer	Gene body
cg19720411	NA	NA	NA	NA	NA	chr1:80885967-80886163	MIRb	SINE	MIR	Intergenic	Repeats	Repeats
cg18893000	EH38E2580686	dELS	Low-DNase	GPR22;LAMB4;NRCAM	ENSG00000172209;ENSG00000091129;ENSG00000091128	NA	NA	NA	NA	Dual	Enhancer	Gene body
cg02597575	EH38E4153597	dELS	Low-DNase	NA	NA	NA	NA	NA	NA	Gene body	Enhancer	Gene body
cg13349944	EH38E3523699	dELS	Low-DNase	NA	NA	NA	NA	NA	NA	Intergenic	Enhancer	Intergenic
cg07265588	NA	NA	NA	NA	NA	chr4:6572489-6573364	MER4D	LTR	ERV1	Intergenic	Repeats	Repeats
cg15541192	NA	NA	NA	NA	NA	NA	NA	NA	NA	Promoter	Gene body	Gene body
cg15982963	NA	NA	NA	NA	NA	NA	NA	NA	NA	Intergenic	Intergenic	Intergenic
cg21114584	NA	NA	NA	NA	NA	NA	NA	NA	NA	Promoter	Gene body	Gene body
cg10811478	EH38E3990484	dELS	Low-DNase	CD34;MIR205HG;C1orf132;PLXNA2;LINC01696	ENSG00000174059;C1orf132;ENSG00000227940;ENSG00000076356;ENSG00000230937	NA	NA	NA	NA	Gene body	Enhancer	Gene body
cg24717079	EH38E3179337	dELS	Low-DNase	CBLN1;ZNF423;HEATR3;C16orf78	ENSG00000102924;ENSG00000166152;ENSG00000102935;ENSG00000155393	NA	NA	NA	NA	Gene body	Enhancer	Gene body
cg23504192	NA	NA	NA	NA	NA	NA	NA	NA	NA	Intergenic	Intergenic	Intergenic
cg05215304	EH38E3360600	dELS	Low-DNase	RPL31;TBC1D8;LONRF2;AFF3;CHST10;NMS;PDCL3;NPAS2;CREG2	ENSG00000170485;ENSG00000170500;ENSG00000175874;ENSG00000115526;ENSG00000115539;ENSG00000144218;ENSG00000204640;ENSG00000204634;ENSG00000071082	NA	NA	NA	NA	Enhancer	Enhancer	Intergenic
cg14092058	EH38E1650063	dELS	Low-DNase	P2RX7;ACADS;MLEC;DYNLL1;UNC119B;CABP1;POP5	ENSG00000167272;ENSG00000122971;ENSG00000088986;ENSG00000089041;ENSG00000175970;ENSG00000157782;ENSG00000110917	chr12:120598806-120598884	L2b	LINE	L2	Intergenic	Enhancer	Repeats
cg15383423	NA	NA	NA	NA	NA	NA	NA	NA	NA	Gene body	Gene body	Gene body
cg21512179	NA	NA	NA	NA	NA	NA	NA	NA	NA	Enhancer	Intergenic	Intergenic
cg13710027	EH38E3293494	pELS	Low-DNase	OR10H1;AKAP8;CYP4F2;ADGRE3;CASP14;ZNF333;CYP4F11;OR10H4;EPHX3;OR10H3;UCA1;OR7C2;PALM3;OR1I1;LINC00661;WIZ;SLC1A6;CCDC105;HSH2D;OR10H2;SYDE1;AKAP8L;CYP4F3;BRD4;FAM32A;PGLYRP2;NOTCH3;ILVBL;RASAL3;CYP4F12;ADGRE2;CYP4F22;OR10H5;CYP4F8;OR7A17	ENSG00000171936;ENSG00000105058;ENSG00000127507;ENSG00000105137;ENSG00000105143;ENSG00000171954;ENSG00000094661;ENSG00000160994;ENSG00000186526;ENSG00000185385;ENSG00000186529;ENSG00000141867;ENSG00000105131;ENSG00000186204;ENSG00000186723;ENSG00000105135;ENSG00000127529;ENSG00000205396;ENSG00000161031;ENSG00000105127;ENSG00000196684;ENSG00000172519;ENSG00000187867;ENSG00000171942;ENSG00000011451;ENSG00000105122;ENSG00000074181;ENSG00000214049;ENSG00000186115;ENSG00000171903;ENSG00000105141;ENSG00000131355;ENSG00000011243;ENSG00000160961;ENSG00000176231	NA	NA	NA	NA	Promoter	Enhancer	Gene body
cg13666392	EH38E2995299	PLS	Low-DNase	NTM-AS1;SNX19	ENSG00000120451;ENSG00000224795	NA	NA	NA	NA	Promoter	Promoter	Gene body
cg03960804	NA	NA	NA	NA	NA	NA	NA	NA	NA	Intergenic	Intergenic	Intergenic
cg23279503	NA	NA	NA	NA	NA	NA	NA	NA	NA	Promoter	Gene body	Gene body
cg05660154	NA	NA	NA	NA	NA	NA	NA	NA	NA	Gene body	Gene body	Gene body
cg06836406	NA	NA	NA	NA	NA	NA	NA	NA	NA	Gene body	Gene body	Gene body
cg26904260	EH38E2956317	pELS	Low-DNase	CHST1	ENSG00000175264	NA	NA	NA	NA	Intergenic	Enhancer	Intergenic
cg16487637	NA	NA	NA	NA	NA	NA	NA	NA	NA	Promoter	Intergenic	Intergenic
cg25178749	EH38E3463217	dELS	CA-CTCF	LINC01547;FAM207A;ITGB2-AS1;SSR4P1;SLX9;LINC00334;TSPEAR;SUMO3;ADARB1;LOC642852;C21orf33;TRPM2;ITGB2;LRRC3;UBE2G2;TSPEAR-AS2;PICSAR;LINC00163;KRTAP12-3	ENSG00000235374;ENSG00000175894;ENSG00000160255;ENSG00000182912;ENSG00000183250;ENSG00000227039;ENSG00000205439;ENSG00000142185;ENSG00000275874;ENSG00000184787;ENSG00000182586;ENSG00000234880;ENSG00000184900;FAM207A;ENSG00000160256;C21orf33;ENSG00000197381;ENSG00000160233;LOC642852	NA	NA	NA	NA	Enhancer	Enhancer	CTCF
cg12902719	NA	NA	NA	NA	NA	NA	NA	NA	NA	Promoter	Gene body	Gene body
cg01202382	EH38E3725479	dELS	Low-DNase	FOXO3;LINC00222;ARMC2	ENSG00000203801;ENSG00000118690;ENSG00000118689	NA	NA	NA	NA	Promoter	Enhancer	Gene body
cg20559657	EH38E3285799	PLS	Low-DNase	ZNRF4;TINCR;FUT5;KDM4B;TICAM1;UHRF1;PTPRS;ARRDC5	ENSG00000105428;ENSG00000276043;ENSG00000127666;ENSG00000205784;ENSG00000130383;ENSG00000105426;ENSG00000223573;ENSG00000127663	NA	NA	NA	NA	Promoter	Promoter	Gene body
cg26403045	EH38E3163377	dELS	Low-DNase	PDPK1;CEMP1;AMDHD2;ATP6V0C	ENSG00000140992;ENSG00000162066;ENSG00000205923;ENSG00000185883	NA	NA	NA	NA	Promoter	Enhancer	Gene body
cg19212085	NA	NA	NA	NA	NA	NA	NA	NA	NA	Promoter	Gene body	Gene body
cg08065637	EH38E2921474	pELS	pELS	GBF1;CNNM2;CUEDC2;TAF5;SUFU;FBXL15;ACTR1A;SFRP5;AS3MT;SFXN2;NKX2-3;PYROXD2;BTRC;LDB1;C10orf95;PDCD11;TRIM8;BORCS7-ASMT;GOLGA7B;PSD;SFXN3;MFSD13A;CWF19L1;RPARP-AS1;PCGF6;ELOVL3;USMG5;TLX1NB;WBP1L;RPEL1;PDZD7;BORCS7;LINC00866;NOLC1;CYP17A1;C10orf76;NT5C2;PPRC1;ANKRD2;ARL3;INA;NFKB2;MGEA5;HPS6;PITX3	ENSG00000148843;ENSG00000120055;ENSG00000095485;ENSG00000138111;ENSG00000270316;ENSG00000077150;RPARP-AS1;ENSG00000138175;ENSG00000171206;ENSG00000107874;ENSG00000148795;ENSG00000214435;ENSG00000107862;ENSG00000107872;ENSG00000166197;ENSG00000148798;C10orf76;ENSG00000107882;ENSG00000148835;ENSG00000235376;ENSG00000107859;ENSG00000119919;ENSG00000165887;ENSG00000198728;USMG5;ENSG00000120057;ENSG00000166275;ENSG00000107819;ENSG00000166189;ENSG00000236311;ENSG00000119915;LINC00866;ENSG00000156374;ENSG00000119943;ENSG00000076685;ENSG00000166272;ENSG00000148840;ENSG00000148842;ENSG00000138107;ENSG00000155265;ENSG00000166167;ENSG00000059915;ENSG00000156398;ENSG00000186862;MGEA5	NA	NA	NA	NA	Promoter	Enhancer	Enhancer
cg26907313	EH38E3351183	dELS	Low-DNase	ANKRD53;FIGLA;CLEC4F;ADD2;LINC01143;VAX2;TEX261;ATP6V1B1;CD207	ENSG00000116039;ENSG00000116035;ENSG00000075340;ENSG00000183733;ENSG00000237751;ENSG00000116031;ENSG00000152672;ENSG00000144043;ENSG00000144031	NA	NA	NA	NA	Gene body	Enhancer	Gene body
cg06902665	EH38E4189922	TF	Low-DNase	ONECUT3	ENSG00000205922	chr19:1770880-1771689	HAL1	LINE	L1	Gene body	TF	Repeats
cg11543958	EH38E2895182	dELS	Low-DNase	LINC00838;NRP1	ENSG00000261683;ENSG00000099250	NA	NA	NA	NA	Intergenic	Enhancer	Intergenic
cg25034558	EH38E3994276	CA	Low-DNase	NA	NA	NA	NA	NA	NA	Promoter	Gene body	Gene body
cg01174752	NA	NA	NA	NA	NA	NA	NA	NA	NA	Promoter	Gene body	Gene body
cg08973191	EH38E3869179	pELS	Low-DNase	SCRIB	ENSG00000180900	NA	NA	NA	NA	Promoter	Enhancer	Gene body
cg04304255	NA	NA	NA	NA	NA	NA	NA	NA	NA	Enhancer	Gene body	Gene body
cg16037589	EH38E2286807	PLS	PLS	SOD3	ENSG00000109610	NA	NA	NA	NA	Dual	Promoter	Promoter
cg09663494	EH38E3186438	pELS	Low-DNase	EXOC3L1	ENSG00000179044	NA	NA	NA	NA	Promoter	Enhancer	Gene body
cg01560103	NA	NA	NA	NA	NA	NA	NA	NA	NA	Promoter	Gene body	Gene body
cg22611633	NA	NA	NA	NA	NA	NA	NA	NA	NA	Dual	Gene body	Gene body
cg18502070	NA	NA	NA	NA	NA	NA	NA	NA	NA	Gene body	Gene body	Gene body
cg03162032	EH38E3202050	PLS	PLS	DBIL5P;FAM57A;RFLNB;GEMIN4;NXN	FAM57A;ENSG00000179409;ENSG00000167693;ENSG00000183688;ENSG00000231784	NA	NA	NA	NA	Promoter	Promoter	Promoter
cg06151579	NA	NA	NA	NA	NA	chr1:14536133-14536298	Chap1_Mam	DNA	hAT-Charlie	Intergenic	Repeats	Repeats
cg21412429	EH38E1375861	dELS	Low-DNase	LRIF1;STRIP1;CYMP-AS1;KCNA3;CD53;KCNA10;KCNA2;KCNC4	ENSG00000143105;ENSG00000116396;ENSG00000177301;ENSG00000235407;ENSG00000143093;ENSG00000177272;ENSG00000143119;ENSG00000121931	NA	NA	NA	NA	Dual	Enhancer	Gene body
cg08614099	EH38E3905893	PLS	PLS	STOM;GSN;OR1L8;CNTRL;TRAF1;GSN-AS1	ENSG00000148180;ENSG00000235865;ENSG00000056558;ENSG00000119397;ENSG00000148175;ENSG00000171496	NA	NA	NA	NA	Promoter	Promoter	Promoter
cg01601847	EH38E1805503	PLS	Low-DNase	NOMO2;TMC5;RPS15A;ARL6IP1;GPRC5B;LINC02186	ENSG00000170540;ENSG00000167191;ENSG00000261856;ENSG00000185164;ENSG00000103534;ENSG00000134419	NA	NA	NA	NA	Promoter	Promoter	Gene body
cg03772491	NA	NA	NA	NA	NA	NA	NA	NA	NA	Intergenic	Gene body	Gene body
cg02274509	EH38E2932053	PLS	PLS	ZRANB1;CHST15;EDRF1;EDRF1-AS1;FANK1-AS1;FLJ37035	ENSG00000236991;ENSG00000233409;ENSG00000182022;ENSG00000019995;ENSG00000107938;FLJ37035	NA	NA	NA	NA	Promoter	Promoter	Promoter
cg18700940	EH38E3226495	dELS	dELS	SPPL2C;HEXIM1;FAM187A;MAPT;MPP3;ARHGAP27;GFAP;C1QL1;LINC02210;PLEKHM1;DCAKD;MAP3K14;IGF2BP1;GJC1;NMT1;DBF4B;PLCD3;CRHR1;CCDC103;ACBD4;ITGA2B;KIF18B;ADAM11;SPATA32;EFTUD2;LINC02210-CRHR1;ASB16;FMNL1;HIGD1B;HEXIM2	ENSG00000186868;ENSG00000108883;ENSG00000172992;ENSG00000168517;ENSG00000136448;ENSG00000159314;ENSG00000181513;ENSG00000185294;ENSG00000131097;ENSG00000184361;ENSG00000204650;ENSG00000186834;ENSG00000005961;ENSG00000073670;ENSG00000120088;ENSG00000131094;ENSG00000167131;ENSG00000131095;ENSG00000159217;ENSG00000161664;ENSG00000161714;ENSG00000263715;ENSG00000161647;ENSG00000006062;ENSG00000214447;ENSG00000225190;ENSG00000161692;ENSG00000186185;ENSG00000182963;ENSG00000184922	NA	NA	NA	NA	Dual	Enhancer	Enhancer
cg27267361	NA	NA	NA	NA	NA	NA	NA	NA	NA	Promoter	Gene body	Gene body
cg06993367	EH38E3161182	dELS	Low-DNase	SOX8;LMF1;GNG13	ENSG00000103227;ENSG00000005513;ENSG00000127588	NA	NA	NA	NA	Promoter	Enhancer	Gene body
cg21816849	NA	NA	NA	NA	NA	NA	NA	NA	NA	Enhancer	Intergenic	Intergenic
cg00141330	EH38E2375319	pELS	pELS	PDE4D;GAPT;LINC02108;ELOVL7;PART1	ENSG00000175857;ENSG00000250127;ENSG00000113448;ENSG00000152931;ENSG00000164181	NA	NA	NA	NA	Promoter	Enhancer	Enhancer
cg03344955	NA	NA	NA	NA	NA	NA	NA	NA	NA	Promoter	Gene body	Gene body
cg17527177	EH38E3227777	dELS	CA-only	MRPL10;NPEPPS;LRRC46;IGF2BP1;TBX21;KPNB1;SP6;SCRN2;OSBPL7;TBKBP1	ENSG00000198933;ENSG00000141279;ENSG00000073861;ENSG00000141294;ENSG00000159217;ENSG00000141295;ENSG00000189120;ENSG00000108424;ENSG00000006025;ENSG00000159111	chr17:47719470-47719525	G-rich	Low_complexity	Low_complexity	Enhancer	Enhancer	Intergenic
cg14144505	NA	NA	NA	NA	NA	chr10:71984588-71984782	MIR	SINE	MIR	Dual	Repeats	Repeats
cg04388726	NA	NA	NA	NA	NA	NA	NA	NA	NA	Promoter	Intergenic	Intergenic
cg04269530	EH38E3312197	dELS	Low-DNase	CGB2;GRIN2D;KCNJ14;KDELR1;GRWD1;LMTK3	ENSG00000182324;ENSG00000142235;ENSG00000105464;ENSG00000104818;ENSG00000105447;ENSG00000105438	NA	NA	NA	NA	Gene body	Enhancer	Gene body
cg07431106	EH38E3218729	dELS	Low-DNase	CCL13;CCL8;CCL11;CCL2;LINC01989;CCL1;ASIC2;CCL7	ENSG00000172156;ENSG00000108700;ENSG00000108688;ENSG00000108691;ENSG00000181374;ENSG00000108702;ENSG00000108684;ENSG00000261156	NA	NA	NA	NA	Enhancer	Enhancer	Intergenic
cg13986860	EH38E3058831	dELS	Low-DNase	LINC00398;ALOX5AP	ENSG00000132965;ENSG00000237879	NA	NA	NA	NA	Gene body	Enhancer	Gene body
cg02461460	EH38E2974834	dELS	Low-DNase	GAB2;USP35;NARS2;KCTD14;KCTD21;THRSP;ALG8;NDUFC2-KCTD14;NDUFC2	ENSG00000151364;ENSG00000151366;ENSG00000137513;ENSG00000188997;ENSG00000151365;ENSG00000259112;ENSG00000118369;ENSG00000159063;ENSG00000033327	NA	NA	NA	NA	Gene body	Enhancer	Gene body
cg19343663	EH38E2673205	PLS	Low-DNase	AGO2;PTK2;DENND3	ENSG00000169398;ENSG00000105339;ENSG00000123908	NA	NA	NA	NA	Dual	Promoter	Gene body
cg14972143	NA	NA	NA	NA	NA	NA	NA	NA	NA	Promoter	Gene body	Gene body
cg25791901	EH38E3432470	CA-H3K4me3	CA-CTCF	NA	NA	chr20:40532203-40532537	MamGypLTR3a	LTR	Gypsy	Intergenic	Poised promoter	CTCF
cg24395672	NA	NA	NA	NA	NA	NA	NA	NA	NA	Gene body	Gene body	Gene body
cg10398195	EH38E3382498	dELS	Low-DNase	SCN9A;SCN7A;XIRP2;B3GALT1	ENSG00000163092;ENSG00000136546;ENSG00000169432;ENSG00000172318	NA	NA	NA	NA	Intergenic	Enhancer	Gene body
cg15557760	EH38E2630803	dELS	Low-DNase	ST18;ALKAL1;PXDNL	ENSG00000147485;ENSG00000147488;ENSG00000196711	NA	NA	NA	NA	Dual	Enhancer	Gene body
cg12510290	NA	NA	NA	NA	NA	NA	NA	NA	NA	Intergenic	Intergenic	Intergenic
cg26061674	NA	NA	NA	NA	NA	chr7:1191735-1192161	MER1A	DNA	hAT-Charlie	Intergenic	Repeats	Repeats
cg00429829	EH38E3715475	PLS	Low-DNase	COL9A1;COL19A1;ADGRB3;LMBRD1	ENSG00000135298;ENSG00000082293;ENSG00000112280;ENSG00000168216	NA	NA	NA	NA	Dual	Promoter	Gene body
cg19098522	EH38E1589438	dELS	Low-DNase	ANO2	ENSG00000047617	NA	NA	NA	NA	Gene body	Enhancer	Gene body
cg00440836	EH38E3739703	CA-CTCF	Low-DNase	NA	NA	NA	NA	NA	NA	Gene body	CTCF	Gene body
cg06698196	NA	NA	NA	NA	NA	NA	NA	NA	NA	Promoter	Gene body	Gene body
cg19894580	EH38E3158598	PLS	PLS	LYSMD4;SYNM;ADAMTS17	ENSG00000140470;ENSG00000183060;ENSG00000182253	NA	NA	NA	NA	Promoter	Promoter	Promoter
cg08412053	EH38E4079085	CA-TF	Low-DNase	RILPL1	ENSG00000188026	NA	NA	NA	NA	Promoter	TF	Gene body
cg19037598	NA	NA	NA	NA	NA	NA	NA	NA	NA	Enhancer	Intergenic	Intergenic
cg04142864	NA	NA	NA	NA	NA	NA	NA	NA	NA	Promoter	Gene body	Gene body
cg01044961	EH38E3117408	pELS	CA-H3K4me3	MEG8;DIO3;SNHG24;LINC00239;DIO3OS;LINC00524;MEG3;MIR381HG;MEG9	ENSG00000223403;ENSG00000259023;SNHG24;ENSG00000214548;ENSG00000258512;ENSG00000197406;ENSG00000258498;ENSG00000258861;ENSG00000225746	NA	NA	NA	NA	Promoter	Enhancer	Poised promoter
cg26912131	NA	NA	NA	NA	NA	NA	NA	NA	NA	Enhancer	Intergenic	Intergenic
cg26218428	EH38E3151616	dELS	Low-DNase	SLC28A1;ALPK3	ENSG00000136383;ENSG00000156222	NA	NA	NA	NA	Promoter	Enhancer	Gene body
cg23939861	NA	NA	NA	NA	NA	NA	NA	NA	NA	Promoter	Gene body	Gene body
cg12298745	EH38E3277856	pELS	Low-DNase	GALR1;LINC01029;SALL3;ATP9B	ENSG00000256463;ENSG00000166573;ENSG00000166377;ENSG00000265843	NA	NA	NA	NA	Gene body	Enhancer	Gene body
cg15582799	NA	NA	NA	NA	NA	NA	NA	NA	NA	Intergenic	Intergenic	Intergenic
cg26894278	EH38E3054352	dELS	CA-TF	EEF1AKMT1;GJB6;LINC01046;LINC00539;XPO4;TUBA3C;IL17D;LINC00408;LINC00421;LINC01072;GJA3;CRYL1;GJB2;IFT88;LINC00540	ENSG00000236834;ENSG00000032742;ENSG00000233405;ENSG00000224429;ENSG00000226250;ENSG00000121743;ENSG00000236076;ENSG00000121742;ENSG00000165475;ENSG00000132953;ENSG00000276476;ENSG00000165474;ENSG00000172458;ENSG00000150456;ENSG00000198033	NA	NA	NA	NA	Enhancer	Enhancer	TF
cg25095900	EH38E4071674	dELS	Low-DNase	DCN;LUM;LINC01619	ENSG00000139329;ENSG00000257242;ENSG00000011465	chr12:91923037-91924455	LTR12C	LTR	ERV1	Intergenic	Enhancer	Repeats
cg16505764	NA	NA	NA	NA	NA	NA	NA	NA	NA	Promoter	Gene body	Gene body
cg02081720	EH38E2967556	dELS	Low-DNase	GAL;C11orf24;LRP5	ENSG00000069482;ENSG00000171067;ENSG00000162337	NA	NA	NA	NA	Promoter	Enhancer	Gene body
cg22680980	EH38E2379498	pELS	Low-DNase	LINC02219;PIK3R1	ENSG00000145675;ENSG00000253787	NA	NA	NA	NA	Dual	Enhancer	Gene body
cg02621905	EH38E2832806	dELS	Low-DNase	VANGL1;TSPAN2;NGF	ENSG00000173218;ENSG00000134259;ENSG00000134198	chr1:115491832-115491979	MER5A	DNA	hAT-Charlie	Enhancer	Enhancer	Repeats
cg13244645	NA	NA	NA	NA	NA	NA	NA	NA	NA	Intergenic	Intergenic	Intergenic
cg07478808	NA	NA	NA	NA	NA	NA	NA	NA	NA	Promoter	Gene body	Gene body
cg24859006	EH38E4310451	CA	Low-DNase	KBTBD12	ENSG00000187715	NA	NA	NA	NA	Intergenic	Gene body	Gene body
cg13827597	EH38E3909136	pELS	Low-DNase	LMX1B;MVB12B	ENSG00000136944;ENSG00000196814	NA	NA	NA	NA	Intergenic	Enhancer	Gene body
cg06657640	NA	NA	NA	NA	NA	chr3:191147747-191149820	L1PA13	LINE	L1	Intergenic	Repeats	Repeats
cg16092810	NA	NA	NA	NA	NA	NA	NA	NA	NA	Gene body	Gene body	Gene body
cg13812937	EH38E4158610	pELS	Low-DNase	FOXN1;SLC46A1;SLC13A2;SEZ6	ENSG00000076351;ENSG00000109101;ENSG00000063015;ENSG00000007216	chr17:28466279-28466468	MIRb	SINE	MIR	Enhancer	Enhancer	Repeats
cg11560155	NA	NA	NA	NA	NA	NA	NA	NA	NA	Promoter	Gene body	Gene body
cg19307606	NA	NA	NA	NA	NA	NA	NA	NA	NA	Promoter	Gene body	Gene body
cg04002486	EH38E3161469	CA-CTCF	Low-DNase	SSTR5-AS1;TPSG1;TPSB2;CACNA1H;SSTR5;C1QTNF8	ENSG00000116176;ENSG00000162009;ENSG00000261713;ENSG00000184471;ENSG00000196557;ENSG00000197253	chr16:1112703-1112816	MLT1A	LTR	ERVL-MaLR	Promoter	CTCF	Repeats
cg03567760	EH38E3424694	pELS	Low-DNase	GZF1;CST8;CSTL1;CST11;NAPB;NXT1;LINC01431;CST3;ACSS1;LINC00261;CD93;THBD	ENSG00000125823;ENSG00000178726;ENSG00000154930;ENSG00000125814;ENSG00000259974;ENSG00000232645;ENSG00000125810;ENSG00000125831;ENSG00000125812;ENSG00000101439;ENSG00000125815;ENSG00000132661	chr20:23360499-23361161	MER67C	LTR	ERV1	Promoter	Enhancer	Repeats
cg10599446	EH38E2268117	dELS	CA-TF	TPRG1;P3H2;CLDN16;TP63	ENSG00000073282;ENSG00000113946;ENSG00000090530;ENSG00000188001	NA	NA	NA	NA	Enhancer	Enhancer	TF
cg03003334	EH38E3228428	pELS	Low-DNase	IGF2BP1;TTLL6;HOXB3;SKAP1;HOXB2;PRAC1;THRA1-BTR;HOXB13;HOXB-AS3;PRAC2;HOXB7;NXPH3;HOXB5;HOXB8;FLJ45513;HOXB-AS1;HOXB1;HOXB6;HOXB9;HOXB4	ENSG00000120068;ENSG00000229637;ENSG00000120075;ENSG00000182742;ENSG00000159182;ENSG00000159184;THRA1-BTR;ENSG00000182575;ENSG00000170703;FLJ45513;ENSG00000260027;ENSG00000120094;ENSG00000233101;ENSG00000230148;ENSG00000141293;ENSG00000120093;ENSG00000173917;ENSG00000159217;ENSG00000108511;ENSG00000170689	NA	NA	NA	NA	Promoter	Enhancer	Gene body
cg27408897	EH38E3274740	PLS	CA-CTCF	CCDC102B;CD226;DOK6;LOC105372179	LOC105372179;ENSG00000150636;ENSG00000150637;ENSG00000206052	NA	NA	NA	NA	Gene body	Promoter	CTCF
cg19854763	NA	NA	NA	NA	NA	chr10:125793466-125793527	MIRb	SINE	MIR	Gene body	Repeats	Repeats
cg26785154	EH38E1982765	PLS	PLS	SNX17;ABHD1;GTF3C2-AS1;FNDC4;CGREF1;KRTCAP3;TRIM54;EMILIN1;GCKR;UCN;ZNF513;LINC01460;EIF2B4	ENSG00000138080;ENSG00000205334;ENSG00000163795;ENSG00000138028;ENSG00000084734;ENSG00000115234;ENSG00000157992;ENSG00000115226;ENSG00000163794;ENSG00000143994;ENSG00000138100;ENSG00000234945;ENSG00000115211	NA	NA	NA	NA	Promoter	Promoter	Promoter
cg05054904	EH38E3348678	pELS	Low-DNase	SPRED2	ENSG00000198369	NA	NA	NA	NA	Promoter	Enhancer	Intergenic
cg20926764	EH38E2936554	pELS	CA-only	CALY;SCART1;CFAP46;SPRN;FRG2B;LINC01167;CYP2E1;PRAP1;LINC01168;NKX6-2;LINC01166;ADAM8;SYCE1;VENTX;KNDC1;ADGRA1;TUBGCP2;TCERG1L;UTF1;ZNF511	ENSG00000171798;ENSG00000130640;ENSG00000224758;ENSG00000151651;ENSG00000171772;ENSG00000176769;ENSG00000240707;ENSG00000151650;ENSG00000130649;ENSG00000214279;ENSG00000148826;ENSG00000165828;ENSG00000203772;ENSG00000130643;ENSG00000232903;ENSG00000171811;ENSG00000225899;ENSG00000197177;ENSG00000171794;ENSG00000198546	NA	NA	NA	NA	Dual	Enhancer	Intergenic
cg09653692	NA	NA	NA	NA	NA	NA	NA	NA	NA	Promoter	Gene body	Gene body
cg00689211	EH38E3459921	PLS	PLS	TMPRSS2	ENSG00000184012	chr21:41508097-41508182	(GCCCTC)n	Simple_repeat	Simple_repeat	Dual	Promoter	Promoter
cg19394953	NA	NA	NA	NA	NA	NA	NA	NA	NA	Enhancer	Gene body	Gene body
cg24353489	EH38E2818680	PLS	PLS	C1orf141;ANKRD13C;HHLA3	ENSG00000197568;ENSG00000203963;ENSG00000118454	NA	NA	NA	NA	Dual	Promoter	Promoter
cg07208541	NA	NA	NA	NA	NA	NA	NA	NA	NA	Promoter	Gene body	Gene body
cg24017995	EH38E4108157	CA	Low-DNase	NA	NA	NA	NA	NA	NA	Enhancer	Intergenic	Intergenic
cg02389050	NA	NA	NA	NA	NA	chr17:73829094-73829604	L1MB8	LINE	L1	Promoter	Repeats	Repeats
cg23045505	EH38E3824604	dELS	Low-DNase	ADRA1A	ENSG00000120907	chr8:26826983-26827166	MIR	SINE	MIR	Gene body	Enhancer	Repeats
cg12954338	EH38E3073010	dELS	CA-TF	NDFIP2;LINC00333;LINC00382;LINC00564;LINC00375;SLITRK1;LINC00331;EDNRB;LINC01068;LINC01080;SPRY2;LINC00377;LINC01038	ENSG00000225427;ENSG00000102471;ENSG00000178235;ENSG00000281721;ENSG00000227676;ENSG00000229246;ENSG00000226370;ENSG00000233349;ENSG00000229175;ENSG00000229011;ENSG00000136158;ENSG00000260094;ENSG00000136160	NA	NA	NA	NA	Intergenic	Enhancer	TF
cg17197448	NA	NA	NA	NA	NA	NA	NA	NA	NA	Promoter	Gene body	Gene body
cg10944097	EH38E3056250	dELS	Low-DNase	AMER2;LINC00463;ATP8A2;PABPC3;MTMR6;RNF17	ENSG00000151846;ENSG00000234056;ENSG00000165566;ENSG00000132972;ENSG00000139505;ENSG00000132932	NA	NA	NA	NA	Enhancer	Enhancer	Intergenic
cg09439754	NA	NA	NA	NA	NA	NA	NA	NA	NA	Dual	Gene body	Gene body
cg16313966	NA	NA	NA	NA	NA	NA	NA	NA	NA	Promoter	Gene body	Gene body
cg12478095	NA	NA	NA	NA	NA	NA	NA	NA	NA	Gene body	Gene body	Gene body
cg06372967	EH38E3963132	TF	Low-DNase	P3H1;CLDN19;ERMAP;SLC2A1;FAM183A;C1orf50;SLC2A1-AS1;CCDC30;SVBP;ZNF691;TMEM269	SLC2A1-AS1;ENSG00000164007;ENSG00000186409;ENSG00000164010;ENSG00000186973;ENSG00000177868;ENSG00000164011;ENSG00000117385;ENSG00000164008;ENSG00000117394;ENSG00000274386	chr1:42886070-42886301	LTR101_Mam	LTR	ERVL	Intergenic	TF	Repeats
cg05362191	EH38E2976181	dELS	dELS	ANKRD42;CCDC90B;PRCP;PCF11;PCF11-AS1;DDIAS;MIR4300HG;FAM181B	ENSG00000137500;ENSG00000165490;ENSG00000269939;ENSG00000182103;ENSG00000165494;ENSG00000245832;ENSG00000137494;ENSG00000137509	chr11:83257834-83258260	MLT1J	LTR	ERVL-MaLR	Dual	Enhancer	Enhancer
cg12950368	EH38E3703087	dELS	CA-TF	SMIM29;SPDEF;UHRF1BP1;ILRUN;RPS10;NUDT3;ANKS1A;SNRPC;PACSIN1;RPS10-NUDT3	ENSG00000270800;ENSG00000124664;ENSG00000124507;ENSG00000186577;ENSG00000272325;ENSG00000064999;ENSG00000065060;ENSG00000124614;ENSG00000196821;ENSG00000124562	chr6:34484812-34485093	L2a	LINE	L2	Promoter	Enhancer	TF
cg16793821	EH38E1425284	dELS	Low-DNase	MIA3;CCDC185;HHIPL2;TAF1A;LINC01352;C1orf140;LINC01655	ENSG00000178395;ENSG00000143512;ENSG00000143498;ENSG00000154305;ENSG00000227925;C1orf140;ENSG00000238078	NA	NA	NA	NA	Enhancer	Enhancer	Gene body
cg16073030	EH38E3558853	dELS	Low-DNase	IGF2BP2	ENSG00000073792	NA	NA	NA	NA	Promoter	Enhancer	Gene body
cg03855973	NA	NA	NA	NA	NA	NA	NA	NA	NA	Gene body	Gene body	Gene body
cg07557980	NA	NA	NA	NA	NA	NA	NA	NA	NA	Intergenic	Intergenic	Intergenic
cg02328713	EH38E2779300	CA-H3K4me3	Low-DNase	PEX10;ACTRT2;MMEL1;PRDM16	ENSG00000157911;ENSG00000142606;ENSG00000142611;ENSG00000169717	NA	NA	NA	NA	Intergenic	Poised promoter	Gene body
cg04272368	EH38E3806788	dELS	Low-DNase	C7orf33;CUL1	ENSG00000170279;ENSG00000055130	NA	NA	NA	NA	Promoter	Enhancer	Gene body
cg07428067	NA	NA	NA	NA	NA	NA	NA	NA	NA	Gene body	Gene body	Gene body
cg08636224	EH38E3704098	pELS	Low-DNase	FKBP5	ENSG00000096060	NA	NA	NA	NA	Promoter	Enhancer	Gene body
cg20123134	EH38E3472087	dELS	Low-DNase	ADORA2A;UPB1	ENSG00000128271;ENSG00000100024	NA	NA	NA	NA	Promoter	Enhancer	Gene body
cg20479805	EH38E1913655	pELS	pELS	HAUS1;PSTPIP2	ENSG00000152240;ENSG00000152229	NA	NA	NA	NA	Promoter	Enhancer	Enhancer
cg08167918	NA	NA	NA	NA	NA	NA	NA	NA	NA	Dual	Intergenic	Intergenic
cg25411488	NA	NA	NA	NA	NA	NA	NA	NA	NA	Promoter	Gene body	Gene body
cg14118226	EH38E1724680	dELS	CA-only	PLEKHD1;ERH;SLC8A3;SLC10A1;CCDC177;GALNT16;SMOC1;SLC39A9;ADAM21;SUSD6	ENSG00000175985;ENSG00000100647;ENSG00000100632;ENSG00000100626;ENSG00000100652;ENSG00000267909;ENSG00000100678;ENSG00000198732;ENSG00000029364;ENSG00000139985	NA	NA	NA	NA	Enhancer	Enhancer	Intergenic
cg10259872	EH38E3534977	dELS	Low-DNase	ADCY5;PDIA5;DIRC2;SEC22A;SEMA5B;LINC02035	DIRC2;ENSG00000121542;ENSG00000173175;ENSG00000273033;ENSG00000065485;ENSG00000082684	NA	NA	NA	NA	Dual	Enhancer	Gene body
cg01674556	EH38E2845559	PLS	Low-DNase	MGST3;TMCO1;FAM78B	ENSG00000188859;ENSG00000143183;ENSG00000143198	NA	NA	NA	NA	Promoter	Promoter	Gene body
cg07716635	NA	NA	NA	NA	NA	chr7:41675284-41675686	MER57B1	LTR	ERV1	Enhancer	Repeats	Repeats
cg26047040	EH38E3749706	PLS	PLS	THBS2;LOC101929523;LINC01624;DYNLT2;SMOC2;DACT2;LINC00574;KIF25;KIF25-AS1;FRMD1;PHF10;C6orf120;LINC01615;HGC6.3;LOC102724511;WDR27;TCTE3;ERMARD	LOC101929523;ENSG00000186340;ENSG00000185127;ENSG00000229921;ENSG00000112562;ENSG00000227508;ENSG00000184786;ENSG00000231690;ENSG00000125337;ENSG00000130024;LOC102724511;ENSG00000164488;TCTE3;ENSG00000153303;ENSG00000223485;ENSG00000130023;ENSG00000184465;HGC6.3	NA	NA	NA	NA	Dual	Promoter	Promoter
cg04657066	EH38E1327607	dELS	dELS	TCEA3;E2F2;C1QB;MDS2;ZNF436;HTR1D;KDM1A;ASAP3;C1orf234;LUZP1;LACTBL1;LINC01355;EPHA8	ENSG00000197880;ENSG00000004487;ENSG00000204219;ENSG00000125945;ENSG00000088280;ENSG00000169641;ENSG00000179546;C1orf234;ENSG00000007968;ENSG00000070886;ENSG00000215906;ENSG00000261326;ENSG00000173369	chr1:23198388-23198915	L1ME3E	LINE	L1	Intergenic	Enhancer	Enhancer
cg15601799	NA	NA	NA	NA	NA	NA	NA	NA	NA	Gene body	Gene body	Gene body
cg26039374	EH38E2844253	dELS	Low-DNase	NOS1AP;C1orf226;SPATA46;SH2D1B	ENSG00000239887;ENSG00000198929;ENSG00000171722;ENSG00000198574	chr1:162292388-162292614	MIR	SINE	MIR	Gene body	Enhancer	Repeats
cg07140751	EH38E3204380	PLS	Low-DNase	P2RX5;P2RX5-TAX1BP3;GSG2	GSG2;ENSG00000257950;ENSG00000083454	NA	NA	NA	NA	Dual	Promoter	Gene body
cg19064846	EH38E4457543	dELS	Low-DNase	PTPRN2	ENSG00000155093	NA	NA	NA	NA	Promoter	Enhancer	Gene body
cg08558996	EH38E4293409	TF	Low-DNase	TRIM71	ENSG00000206557	NA	NA	NA	NA	Dual	TF	Gene body
cg15877233	EH38E3769426	dELS	Low-DNase	INHBA;MPLKIP;LINC01449;LINC01450;SUGCT	ENSG00000175600;ENSG00000122641;ENSG00000224017;ENSG00000168303;ENSG00000232458	NA	NA	NA	NA	Enhancer	Enhancer	Gene body
cg16765531	NA	NA	NA	NA	NA	chr7:84701441-84701503	MIRb	SINE	MIR	Enhancer	Repeats	Repeats
cg21673927	NA	NA	NA	NA	NA	NA	NA	NA	NA	Intergenic	Intergenic	Intergenic
cg06662225	EH38E1967853	pELS	Low-DNase	LINC01250;MYT1L	ENSG00000234423;ENSG00000186487	NA	NA	NA	NA	Dual	Enhancer	Intergenic
cg11690274	EH38E3682338	dELS	Low-DNase	COL23A1;NHP2;N4BP3;PHYKPL;ZFP2;HNRNPAB;GMCL1P1;RMND5B	ENSG00000145911;ENSG00000050767;GMCL1P1;ENSG00000145912;ENSG00000145916;ENSG00000197451;ENSG00000198939;ENSG00000175309	NA	NA	NA	NA	Intergenic	Enhancer	Intergenic
cg10275973	EH38E2010492	PLS	Low-DNase	TLX2	ENSG00000115297	NA	NA	NA	NA	Dual	Promoter	Gene body
cg05610000	EH38E2099529	dELS	Low-DNase	FLRT3	ENSG00000125848	NA	NA	NA	NA	Gene body	Enhancer	Gene body
cg09924579	EH38E3825747	CA-H3K4me3	Low-DNase	NA	NA	NA	NA	NA	NA	Promoter	Poised promoter	Gene body
cg10827859	EH38E3529228	dELS	Low-DNase	ALCAM;CBLB	ENSG00000114423;ENSG00000170017	NA	NA	NA	NA	Promoter	Enhancer	Gene body
cg27495336	EH38E3290670	PLS	PLS	EPOR;DOCK6;ADGRE3;C19orf38;PLPPR2;ACP5;ELOF1;RAB3D;ZNF491;NANOS3;TSPAN16;PALM3;CNN1;LOC100289333;ZNF653;ANGPTL8;ZNF627;DAND5;NFIX;LOC105372273;ZNF439	ENSG00000198551;LOC105372273;LOC100289333;ENSG00000161914;ENSG00000187266;ENSG00000177599;ENSG00000130165;ENSG00000179284;ENSG00000105520;ENSG00000171291;ENSG00000130167;ENSG00000130176;ENSG00000214212;ENSG00000102575;ENSG00000105514;ENSG00000187867;ENSG00000131355;ENSG00000187556;ENSG00000130173;ENSG00000130158;ENSG00000008441	NA	NA	NA	NA	Promoter	Promoter	Promoter
cg16644971	NA	NA	NA	NA	NA	NA	NA	NA	NA	Intergenic	Intergenic	Intergenic
cg24567086	EH38E2407709	pELS	pELS	CSF2;LYRM7;P4HA2-AS1;CDC42SE2;IL5;P4HA2	ENSG00000072682;ENSG00000158985;ENSG00000113525;ENSG00000186687;ENSG00000237714;ENSG00000164400	NA	NA	NA	NA	Promoter	Enhancer	Enhancer
cg23007705	EH38E3029685	PLS	PLS	ACSS3	ENSG00000111058	NA	NA	NA	NA	Promoter	Promoter	Promoter
cg03651857	NA	NA	NA	NA	NA	NA	NA	NA	NA	Promoter	Gene body	Gene body
cg02883161	NA	NA	NA	NA	NA	NA	NA	NA	NA	Promoter	Gene body	Gene body
cg12845268	NA	NA	NA	NA	NA	NA	NA	NA	NA	Enhancer	Intergenic	Intergenic
cg02049703	NA	NA	NA	NA	NA	NA	NA	NA	NA	Intergenic	Intergenic	Intergenic
cg14460485	EH38E4123618	dELS	Low-DNase	MINDY2;CGNL1;GCNT3;LIPC;ALDH1A2;AQP9;ADAM10;HSP90AB4P;LIPC-AS1;NEDD4	ENSG00000128918;ENSG00000103569;ENSG00000282100;ENSG00000140297;ENSG00000128849;ENSG00000137845;ENSG00000166035;ENSG00000128923;ENSG00000259293;ENSG00000069869	chr15:58517766-58517988	MIRc	SINE	MIR	Dual	Enhancer	Repeats
cg12223498	EH38E3432130	dELS	Low-DNase	LINC01734	ENSG00000230324	chr20:39290639-39291375	MER21C	LTR	ERVL	Intergenic	Enhancer	Repeats
cg18345826	NA	NA	NA	NA	NA	NA	NA	NA	NA	Promoter	Gene body	Gene body
cg17361154	EH38E3921444	pELS	Low-DNase	ENTPD8;NSMF	ENSG00000165802;ENSG00000188833	chr9:137442048-137442441	Tigger17a	DNA	TcMar-Tigger	Promoter	Enhancer	Repeats
cg06744355	NA	NA	NA	NA	NA	NA	NA	NA	NA	Promoter	Gene body	Gene body
cg16907642	NA	NA	NA	NA	NA	NA	NA	NA	NA	Promoter	Gene body	Gene body
cg10793371	EH38E3001526	pELS	Low-DNase	APOBEC1;CDCA3;PHB2;GPR162;GNB3;TPI1;P3H3;C1RL;PTPN6;C1R;RBP5;ENO2;CLSTN3;C1S;ZNF384;MIR200CHG;C12orf57;CD27;LPCAT3;ATN1;CD163L1;ING4;EMG1;SPSB2;ACRBP;SLC2A14;USP5;LRRC23;PEX5	ENSG00000111664;ENSG00000257084;ENSG00000250510;ENSG00000159403;ENSG00000111684;ENSG00000010626;ENSG00000110811;ENSG00000111701;ENSG00000111676;ENSG00000139194;ENSG00000139193;ENSG00000111679;ENSG00000111653;ENSG00000126746;ENSG00000111671;ENSG00000126749;ENSG00000139178;ENSG00000111665;ENSG00000111674;ENSG00000111669;ENSG00000177675;ENSG00000111678;ENSG00000111644;ENSG00000182326;ENSG00000139197;ENSG00000173262;ENSG00000111667;ENSG00000215021;ENSG00000139182	chr12:6987646-6988015	Tigger15a	DNA	TcMar-Tigger	Promoter	Enhancer	Repeats
cg24684088	EH38E3853922	dELS	Low-DNase	MAL2;TNFRSF11B;NOV;COLEC10	NOV;ENSG00000164761;ENSG00000147676;ENSG00000184374	NA	NA	NA	NA	Promoter	Enhancer	Gene body
cg19690403	NA	NA	NA	NA	NA	NA	NA	NA	NA	Intergenic	Intergenic	Intergenic
cg16568056	EH38E3242736	dELS	Low-DNase	NAT9;TMEM104;OTOP3;SLC9A3R1;OTOP2;GRIN2C;RAB37;USH1G;CD300LF;FADS6	ENSG00000172794;ENSG00000182938;ENSG00000186074;ENSG00000109062;ENSG00000172782;ENSG00000109065;ENSG00000161509;ENSG00000183034;ENSG00000109066;ENSG00000182040	NA	NA	NA	NA	Gene body	Enhancer	Gene body
cg13669152	EH38E3732499	dELS	dELS	ENPP1;EPB41L2;TMEM244;AKAP7;SMLR1;ENPP3;LAMA2;OR2A4;CTAGE9;ARG1;TMEM200A;SAMD3	ENSG00000118507;ENSG00000256162;ENSG00000180658;ENSG00000154269;ENSG00000164484;ENSG00000236761;ENSG00000164483;ENSG00000118520;ENSG00000203756;ENSG00000079819;ENSG00000197594;ENSG00000196569	NA	NA	NA	NA	Enhancer	Enhancer	Enhancer
cg26059897	EH38E3178470	dELS	CA-H3K4me3	LINC02133;LINC01571;SALL1;NETO2;ABCC11;GPT2;N4BP1;VPS35;SIAH1;NKD1;C16orf87;ABCC12;DNAJA2;MYLK3;LONP2;LINC02192;PHKB;SHCBP1;ITFG1;ORC6	ENSG00000091651;ENSG00000102893;ENSG00000171208;ENSG00000260057;ENSG00000102921;ENSG00000140795;ENSG00000261325;ENSG00000140807;ENSG00000171241;ENSG00000261231;ENSG00000103449;ENSG00000196470;ENSG00000121270;ENSG00000166123;ENSG00000155330;ENSG00000069345;ENSG00000102910;ENSG00000129636;ENSG00000069329;ENSG00000140798	NA	NA	NA	NA	Intergenic	Enhancer	Poised promoter
cg06498212	EH38E3811278	CA-CTCF	Low-DNase	LOC285889;LINC00244	ENSG00000279418;LOC285889	NA	NA	NA	NA	Gene body	CTCF	Gene body
cg17891312	NA	NA	NA	NA	NA	NA	NA	NA	NA	Intergenic	Intergenic	Intergenic
cg22386281	NA	NA	NA	NA	NA	NA	NA	NA	NA	Gene body	Gene body	Gene body
cg10218490	EH38E3805408	PLS	Low-DNase	NOBOX;TAS2R60;MGAM;OR2A7;TAS2R40;TMEM139;TAS2R4;OR6B1;OR2F1;EPHA1;PIP;OR2A14;MTRNR2L6;OR2A2;PRSS2;OR9A4;TAS2R5;TAS2R3;PRSS58;AKR1D1;CTAGE8;TAS2R38;OR2A12;TCAF2C;OR2F2;OR2A25;EPHB6;CLEC5A;C7orf34;CTAGE15;OR2A5;TCAF1;PRSS1;CTAGE6;ZYX;WEE2;TCAF2;EPHA1-AS1;ARHGEF35;TAS2R39;PRSS37;TAS2R41;GSTK1;OR6V1;TRPV5;OR9A2;TRPV6;CASP2;KEL;CLCN1;MGAM2;FAM131B	ENSG00000289604;ENSG00000127364;ENSG00000225781;ENSG00000122787;ENSG00000197448;ENSG00000271321;ENSG00000170379;ENSG00000221836;ENSG00000106123;ENSG00000214102;ENSG00000127412;ENSG00000221910;ENSG00000257138;ENSG00000221938;ENSG00000283528;ENSG00000159784;ENSG00000243896;ENSG00000197993;ENSG00000221937;ENSG00000185899;ENSG00000165076;ENSG00000178826;ENSG00000221933;ENSG00000229153;ENSG00000127362;ENSG00000221813;ENSG00000165125;ENSG00000159840;ENSG00000275896;ENSG00000221989;ENSG00000179468;ENSG00000258227;ENSG00000258223;ENSG00000271079;ENSG00000236398;ENSG00000258083;ENSG00000146904;ENSG00000213215;ENSG00000221855;ENSG00000106144;ENSG00000213214;ENSG00000270672;ENSG00000257335;ENSG00000127366;ENSG00000159763;ENSG00000106410;ENSG00000198420;ENSG00000257743;ENSG00000204983;C7orf34;ENSG00000221858;ENSG00000188037	NA	NA	NA	NA	Dual	Promoter	Intergenic
cg16099687	EH38E3034723	dELS	Low-DNase	LTA4H;NR2C1;SLC5A8;RMST;METAP2;ELK3;ANO4;UHRF1BP1L;SNRPF;CCDC38;CDK17;AMDHD1;HAL;NEDD1;IKBIP;ANKS1B;FAM71C;NR1H4;SLC17A8;USP44;APAF1;CFAP54;NTN4;TMPO;SLC25A3	ENSG00000084110;ENSG00000136014;ENSG00000012504;ENSG00000180219;ENSG00000111647;ENSG00000139344;ENSG00000074527;ENSG00000166130;ENSG00000188596;ENSG00000139350;ENSG00000179520;ENSG00000256870;ENSG00000151572;ENSG00000120798;ENSG00000111145;ENSG00000111142;ENSG00000120802;ENSG00000075415;ENSG00000059758;ENSG00000165972;ENSG00000255794;ENSG00000120868;ENSG00000139343;ENSG00000185046;ENSG00000111144	NA	NA	NA	NA	Enhancer	Enhancer	Gene body
cg22862116	NA	NA	NA	NA	NA	NA	NA	NA	NA	Promoter	Gene body	Gene body
cg20665259	NA	NA	NA	NA	NA	NA	NA	NA	NA	Dual	Gene body	Gene body
cg24043307	EH38E3016532	PLS	PLS	ATF1;OR8S1;AQP6;ASIC1	ENSG00000123268;ENSG00000284723;ENSG00000110881;ENSG00000086159	NA	NA	NA	NA	Dual	Promoter	Promoter
cg24205669	EH38E3761153	pELS	Low-DNase	DNAH11	ENSG00000105877	NA	NA	NA	NA	Promoter	Enhancer	Intergenic
cg23860451	NA	NA	NA	NA	NA	NA	NA	NA	NA	Promoter	Gene body	Gene body
cg20506380	NA	NA	NA	NA	NA	NA	NA	NA	NA	Promoter	Gene body	Gene body
cg05945106	EH38E1561720	dELS	Low-DNase	C11orf97;GPR83;HEPHL1;PANX1;CNTN5;VSTM5;MRE11;MTNR1B;NAALAD2;IZUMO1R	ENSG00000214376;ENSG00000134640;ENSG00000110218;ENSG00000020922;ENSG00000123901;ENSG00000077616;ENSG00000257057;ENSG00000183560;ENSG00000149972;ENSG00000181333	chr11:94046586-94047115	MamRTE1	LINE	RTE-BovB	Gene body	Enhancer	Repeats
cg15175581	EH38E3126466	PLS	PLS	TRPM1;GOLGA8K;AVEN;APBA2;LINC02256;GOLGA8N;GREM1;GOLGA8J;GOLGA8M;GOLGA8R;ARHGAP11A;CHRFAM7A;GOLGA8O;CHRNA7;CHRM5;GOLGA6L7P;HERC2;RYR3;FMN1;KLF13;GOLGA8B;SCG5	ENSG00000232653;ENSG00000166922;ENSG00000169926;ENSG00000128731;ENSG00000166664;ENSG00000179938;ENSG00000184984;ENSG00000248905;ENSG00000249931;ENSG00000134160;ENSG00000186399;ENSG00000206127;ENSG00000261064;ENSG00000198838;ENSG00000261480;ENSG00000169857;GOLGA6L7P;ENSG00000034053;ENSG00000175344;ENSG00000198826;ENSG00000215252;ENSG00000166923	NA	NA	NA	NA	Dual	Promoter	Promoter
cg22353257	EH38E3045891	pELS	pELS	COQ5;RNF10;DYNLL1;HNF1A;POP5;SRSF9;TRIAP1;CABP1;GATC;HNF1A-AS1	ENSG00000135100;ENSG00000157782;ENSG00000257218;ENSG00000111786;ENSG00000241388;ENSG00000022840;ENSG00000167272;ENSG00000110871;ENSG00000088986;ENSG00000170855	chr12:120535126-120535325	MIR	SINE	MIR	Promoter	Enhancer	Enhancer
cg24969067	EH38E2930852	dELS	Low-DNase	OAT;CPXM2;NKX1-2;CHST15	ENSG00000065154;ENSG00000121898;ENSG00000182022;ENSG00000229544	NA	NA	NA	NA	Enhancer	Enhancer	Intergenic
cg13997310	EH38E3855596	pELS	Low-DNase	FAM83A	ENSG00000147689	NA	NA	NA	NA	Promoter	Enhancer	Gene body
cg24223887	NA	NA	NA	NA	NA	NA	NA	NA	NA	Intergenic	Gene body	Gene body
cg13548326	EH38E1837358	pELS	Low-DNase	IL17C;MVD;CDH15;CDT1;LOC100289580;RNF166;CTU2;SNAI3;PABPN1L;SLC22A31;PIEZO1;LINC02138;APRT;DPEP1	ENSG00000205022;ENSG00000103335;ENSG00000205015;ENSG00000158717;ENSG00000185669;ENSG00000167513;LOC100289580;ENSG00000015413;ENSG00000198931;ENSG00000167508;ENSG00000129910;ENSG00000259803;ENSG00000124391;ENSG00000174177	NA	NA	NA	NA	Promoter	Enhancer	Gene body
cg23496836	EH38E3618466	dELS	Low-DNase	ING2;MTNR1A;STOX2;TRAPPC11;TENM3;CLDN22;ZFP42;F11;LINC00290;ENPP6;DCTD;TRIML2;KLKB1;CDKN2AIP;RWDD4;WWC2-AS2;WWC2;CLDN24	ENSG00000129187;ENSG00000177300;ENSG00000248197;ENSG00000179046;ENSG00000164303;ENSG00000179059;ENSG00000168556;ENSG00000168412;ENSG00000185758;ENSG00000173320;ENSG00000251359;ENSG00000168564;ENSG00000218336;ENSG00000168538;ENSG00000088926;ENSG00000151718;ENSG00000182552;ENSG00000164344	NA	NA	NA	NA	Enhancer	Enhancer	Intergenic
cg13944099	EH38E1953860	pELS	CA-CTCF	TTC9B;PSMC4;LEUTX;CNTD2;ZNF780B;AKT2;MAP3K10;HIPK4;CLC;ZNF546;ZNF780A	ENSG00000187187;ENSG00000013275;ENSG00000128000;ENSG00000213921;CNTD2;ENSG00000105205;ENSG00000105221;ENSG00000174521;ENSG00000197782;ENSG00000160396;ENSG00000130758	NA	NA	NA	NA	Gene body	Enhancer	CTCF
cg22009908	EH38E3652599	dELS	CA-only	LINC01848;EFNA5;LINC01950	ENSG00000254106;ENSG00000184349;ENSG00000251027	NA	NA	NA	NA	Enhancer	Enhancer	Gene body
cg18137959	EH38E1457950	dELS	dELS	C10orf126;LYZL1;LINC00837;BAMBI;LINC01517	ENSG00000120563;C10orf126;ENSG00000095739;ENSG00000235824;ENSG00000232624	NA	NA	NA	NA	Intergenic	Enhancer	Enhancer
cg02386994	NA	NA	NA	NA	NA	NA	NA	NA	NA	Promoter	Gene body	Gene body
cg05923186	EH38E4025370	dELS	Low-DNase	LINC01163	ENSG00000280953	NA	NA	NA	NA	Promoter	Enhancer	Intergenic
cg17803713	EH38E3364037	dELS	Low-DNase	EDAR;SH3RF3-AS1;SH3RF3	ENSG00000135960;ENSG00000172985;ENSG00000259863	chr2:109257307-109257454	GA-rich	Low_complexity	Low_complexity	Enhancer	Enhancer	Gene body
cg13131501	EH38E2835587	PLS	Low-DNase	POLR3GL;BCL9;RBM8A;LIX1L;CD160;ITGA10;TXNIP;GPR89B;GPR89A;FMO5;LINC01719;PEX11B;PIAS3;ANKRD34A;GNRHR2	ENSG00000272031;ENSG00000143127;ENSG00000121851;ENSG00000188092;ENSG00000131788;ENSG00000131781;ENSG00000271601;ENSG00000131779;ENSG00000116128;ENSG00000117281;ENSG00000117262;ENSG00000265241;ENSG00000233396;ENSG00000211451;ENSG00000265972	NA	NA	NA	NA	Promoter	Promoter	Gene body
cg04181107	NA	NA	NA	NA	NA	NA	NA	NA	NA	Promoter	Gene body	Gene body
cg08305552	NA	NA	NA	NA	NA	chr15:65107766-65108462	L1M5	LINE	L1	Promoter	Repeats	Repeats
cg20432507	EH38E3423988	dELS	Low-DNase	LINC01427;LINC01726;PAX1;LINC01432	ENSG00000225321;ENSG00000280350;ENSG00000234435;ENSG00000125813	NA	NA	NA	NA	Promoter	Enhancer	Gene body
cg16272894	NA	NA	NA	NA	NA	NA	NA	NA	NA	Promoter	Gene body	Gene body
