## Supplemental Tables S1-S13 for "Epigenetic reprogramming by promoter hypomethylation is linked to aberrant gene expression and transcriptomic plasticity in colorectal cancer" (part 92 of 227)

### Sheet: Table S2 (continued)
Probe_ID	cCRE_ID	cCRE_class_CTA	cCRE_class_LI	ENCODE_predicted_gene_symbol	ENCODE_predicted_ENSG	Repeat_ID	Repeat_name	Repeat_class	Repeat_family	Illumina_annotation	ENCODE_annotation_CTA	ENCODE_annotation_LI
cg11644817	EH38E3242084	dELS	CA-CTCF	CD300A;MGC16275;CD300C;GPRC5C;CD300LB;DNAI2;LINC00469;KIF19;TTYH2;RAB37;RPL38;CD300LD;GPR142;BTBD17;SDK2;LINC02092	ENSG00000196169;ENSG00000167851;ENSG00000172809;ENSG00000204347;ENSG00000170412;ENSG00000141540;ENSG00000178789;ENSG00000172794;ENSG00000246731;ENSG00000234721;ENSG00000167850;ENSG00000069188;ENSG00000171595;ENSG00000204345;ENSG00000257008;ENSG00000177338	NA	NA	NA	NA	Gene body	Enhancer	CTCF
cg23627076	NA	NA	NA	NA	NA	NA	NA	NA	NA	Gene body	Gene body	Gene body
cg07307142	EH38E1831942	dELS	Low-DNase	HSD17B2;MPHOSPH6;SDR42E1	ENSG00000135698;ENSG00000086696;ENSG00000184860	NA	NA	NA	NA	Dual	Enhancer	Gene body
cg11030783	EH38E3861431	PLS	PLS	PHF20L1;TMEM71;LRRC6	ENSG00000165071;LRRC6;ENSG00000129292	NA	NA	NA	NA	Promoter	Promoter	Promoter
cg07075322	NA	NA	NA	NA	NA	NA	NA	NA	NA	Enhancer	Gene body	Gene body
cg13511213	EH38E3832665	dELS	Low-DNase	EFCAB1;SNAI2	ENSG00000034239;ENSG00000019549	NA	NA	NA	NA	Promoter	Enhancer	Gene body
cg21737243	NA	NA	NA	NA	NA	chr7:99415044-99416023	LTR13	LTR	ERVK	Promoter	Repeats	Repeats
cg10803827	NA	NA	NA	NA	NA	NA	NA	NA	NA	Promoter	Intergenic	Intergenic
cg17125927	NA	NA	NA	NA	NA	NA	NA	NA	NA	Promoter	Gene body	Gene body
cg22449114	EH38E3415188	pELS	Low-DNase	TCF15;CSNK2A1;SLC52A3	ENSG00000125878;ENSG00000101276;ENSG00000101266	NA	NA	NA	NA	Gene body	Enhancer	Gene body
cg03732007	EH38E2778412	dELS	dELS	FAAP20;CFAP74;PRKCZ;GABRD;SKI	ENSG00000162585;ENSG00000187730;ENSG00000157933;ENSG00000142609;ENSG00000067606	NA	NA	NA	NA	Promoter	Enhancer	Enhancer
cg25840838	EH38E2957568	dELS	dELS	SPI1;MADD;PACSIN3;FAM180B;NR1H3;RAPSN;DDB2;KBTBD4;LRP4;MYBPC3;PSMC3;FNBP4;C1QTNF4;OR4S1;PTPMT1;SLC39A13;OR4C3;ARFGAP2;MTCH2;NDUFS3;ACP2;NUP160;CELF1;TRIM49B;AGBL2	ENSG00000213619;ENSG00000149187;ENSG00000030066;ENSG00000149182;ENSG00000134575;ENSG00000176555;ENSG00000109919;ENSG00000172247;ENSG00000182053;ENSG00000134571;ENSG00000165916;ENSG00000066336;ENSG00000176547;ENSG00000134569;ENSG00000110514;ENSG00000109920;ENSG00000134574;ENSG00000025434;ENSG00000196666;ENSG00000123444;ENSG00000165915;ENSG00000165917;ENSG00000165923;ENSG00000110536;ENSG00000165912	NA	NA	NA	NA	Gene body	Enhancer	Enhancer
cg10371378	EH38E3692436	dELS	Low-DNase	LINC01108	ENSG00000226673	chr6:14502460-14502927	MER88	LTR	ERVL	Intergenic	Enhancer	Repeats
cg09503909	NA	NA	NA	NA	NA	NA	NA	NA	NA	Promoter	Gene body	Gene body
cg22676923	NA	NA	NA	NA	NA	NA	NA	NA	NA	Intergenic	Intergenic	Intergenic
cg08025737	EH38E2582316	dELS	Low-DNase	IFRD1;LSMEM1	ENSG00000181016;ENSG00000006652	NA	NA	NA	NA	Promoter	Enhancer	Gene body
cg25607025	NA	NA	NA	NA	NA	NA	NA	NA	NA	Enhancer	Gene body	Gene body
cg09423066	EH38E3147279	dELS	Low-DNase	ETFA;UBE2Q2;TMEM266;NRG4	ENSG00000140367;ENSG00000140374;ENSG00000169752;ENSG00000169758	NA	NA	NA	NA	Enhancer	Enhancer	Gene body
cg13831848	NA	NA	NA	NA	NA	chr9:92391609-92391919	Tigger17a	DNA	TcMar-Tigger	Gene body	Repeats	Repeats
cg02184125	EH38E3791786	CA-CTCF	Low-DNase	EFCAB10	ENSG00000185055	NA	NA	NA	NA	Promoter	CTCF	Gene body
cg25945727	NA	NA	NA	NA	NA	NA	NA	NA	NA	Promoter	Gene body	Gene body
cg22457860	NA	NA	NA	NA	NA	NA	NA	NA	NA	Promoter	Gene body	Gene body
cg14204211	EH38E2911900	PLS	PLS	ZCCHC24;DYDC1;FAM213A;ZMIZ1-AS1;ZMIZ1;PPIF;LINC00595;SFTPA1	ENSG00000170788;ENSG00000108179;ENSG00000230417;FAM213A;ENSG00000108175;ENSG00000224596;ENSG00000165424;ENSG00000122852	NA	NA	NA	NA	Promoter	Promoter	Promoter
cg05567334	EH38E3230324	dELS	Low-DNase	CACNA1G;ABCC3	ENSG00000006283;ENSG00000108846	NA	NA	NA	NA	Gene body	Enhancer	Gene body
cg03881928	EH38E3403573	dELS	Low-DNase	DOCK10;FAM124B	ENSG00000124019;ENSG00000135905	chr2:224752385-224752537	MIRb	SINE	MIR	Intergenic	Enhancer	Repeats
cg19781706	NA	NA	NA	NA	NA	NA	NA	NA	NA	Gene body	Gene body	Gene body
cg19026125	EH38E2880406	dELS	Low-DNase	ZMYND11;TUBB8;PRR26	ENSG00000015171;PRR26;ENSG00000261456	NA	NA	NA	NA	Gene body	Enhancer	Gene body
cg14435444	EH38E4246888	PLS	CA-only	MARCH4	MARCH4	NA	NA	NA	NA	Promoter	Promoter	Gene body
cg10133904	EH38E2920494	PLS	PLS	KAZALD1;TLX1;LZTS2;PDZD7;PAX2;SEC31B;NKX2-3;SLF2;NDUFB8;HIF1AN;MRPL43;SFXN3;TLX1NB;TWNK;SEMA4G;BTRC;DPCD;POLL;PKD2L1	ENSG00000236311;ENSG00000166167;ENSG00000119919;ENSG00000107807;ENSG00000075891;ENSG00000055950;ENSG00000107815;ENSG00000166136;ENSG00000186862;ENSG00000166135;ENSG00000107816;ENSG00000075826;ENSG00000119906;ENSG00000095539;ENSG00000166169;ENSG00000107821;ENSG00000166171;ENSG00000107593;ENSG00000107819	NA	NA	NA	NA	Promoter	Promoter	Promoter
cg16830475	EH38E2145481	dELS	Low-DNase	LINC01679;LINC00319;LINC00322;PDXK;LINC00313;SIK1;HSF2BP;LINC01669;RRP1B	ENSG00000160209;ENSG00000160207;LINC01669;ENSG00000160208;ENSG00000142178;ENSG00000185186;ENSG00000237989;ENSG00000237864;ENSG00000188660	chr21:43638440-43640019	L1MD2	LINE	L1	Gene body	Enhancer	Repeats
cg20374441	EH38E3214126	dELS	Low-DNase	NA	NA	chr17:21140311-21140468	MER4-int	LTR	ERV1	Gene body	Enhancer	Repeats
cg07208616	EH38E2672537	dELS	Low-DNase	KCNK9	ENSG00000169427	chr8:139901791-139901989	MIR	SINE	MIR	Promoter	Enhancer	Repeats
cg22332249	EH38E4276133	pELS	Low-DNase	SLC19A1;LINC00334;LINC00316;POFUT2;COL18A1	ENSG00000182586;ENSG00000173638;ENSG00000186866;ENSG00000237664;ENSG00000182871	chr21:45305874-45306346	L1MC4	LINE	L1	Promoter	Enhancer	Repeats
cg04774476	NA	NA	NA	NA	NA	chr10:43133758-43134398	MER89-int	LTR	ERV1	Intergenic	Repeats	Repeats
cg14955261	NA	NA	NA	NA	NA	NA	NA	NA	NA	Enhancer	Intergenic	Intergenic
cg21593015	NA	NA	NA	NA	NA	chr4:183971884-183973713	L1MEf	LINE	L1	Dual	Repeats	Repeats
cg19312742	EH38E4234449	CA	Low-DNase	LYPD6B	ENSG00000150556	chr2:149158839-149159476	L4_A_Mam	LINE	RTE-X	Promoter	Repeats	Repeats
cg12649232	EH38E3411027	dELS	Low-DNase	ILKAP;HES6	ENSG00000144485;ENSG00000132323	NA	NA	NA	NA	Promoter	Enhancer	Gene body
cg03017231	NA	NA	NA	NA	NA	chr3:111899903-111900839	Tigger1	DNA	TcMar-Tigger	Gene body	Repeats	Repeats
cg05915202	NA	NA	NA	NA	NA	NA	NA	NA	NA	Promoter	Intergenic	Intergenic
cg26770200	NA	NA	NA	NA	NA	NA	NA	NA	NA	Enhancer	Gene body	Gene body
cg21647114	NA	NA	NA	NA	NA	NA	NA	NA	NA	Dual	Gene body	Gene body
cg01512508	EH38E3517425	dELS	Low-DNase	ABHD6;FLNB;SLMAP;DNASE1L3	ENSG00000163681;ENSG00000163687;ENSG00000163686;ENSG00000136068	NA	NA	NA	NA	Enhancer	Enhancer	Gene body
cg26831462	EH38E2823949	dELS	Low-DNase	LRRC8D;ZNF326	ENSG00000162664;ENSG00000171492	chr1:89991199-89991443	L2c	LINE	L2	Promoter	Enhancer	Repeats
cg09021557	NA	NA	NA	NA	NA	NA	NA	NA	NA	Promoter	Gene body	Gene body
cg26739222	EH38E4103998	PLS	Low-DNase	MIA2;TRAPPC6B;PNN	ENSG00000182400;ENSG00000150527;ENSG00000100941	NA	NA	NA	NA	Intergenic	Promoter	Gene body
cg06577876	NA	NA	NA	NA	NA	NA	NA	NA	NA	Intergenic	Gene body	Gene body
cg13993197	EH38E1376250	dELS	CA-only	CHI3L2;CD53;C1orf162;DENND2D;PIFO;CEPT1;CHIA;DRAM2;OVGP1;KCNA3;PGCP1	ENSG00000143110;PGCP1;ENSG00000134255;ENSG00000143119;ENSG00000173947;ENSG00000064886;ENSG00000156171;ENSG00000162777;ENSG00000134216;ENSG00000085465;ENSG00000177272	chr1:111275097-111275497	MLT1H	LTR	ERVL-MaLR	Intergenic	Enhancer	Repeats
cg26032151	EH38E3052867	dELS	Low-DNase	P2RX2;LRCOL1;GALNT9;NOC4L;DDX51	ENSG00000187848;ENSG00000204583;ENSG00000185163;ENSG00000182870;ENSG00000184967	NA	NA	NA	NA	Gene body	Enhancer	Gene body
cg09085317	EH38E3415148	pELS	Low-DNase	CSNK2A1	ENSG00000101266	NA	NA	NA	NA	Promoter	Enhancer	Gene body
cg04662719	EH38E3906165	dELS	Low-DNase	DAB2IP	ENSG00000136848	NA	NA	NA	NA	Promoter	Enhancer	Gene body
cg11735127	NA	NA	NA	NA	NA	NA	NA	NA	NA	Promoter	Gene body	Gene body
cg03558805	NA	NA	NA	NA	NA	NA	NA	NA	NA	Promoter	Intergenic	Intergenic
cg09226112	EH38E3665792	pELS	CA-H3K4me3	PCDHAC2	ENSG00000243232	NA	NA	NA	NA	Promoter	Enhancer	Poised promoter
cg03291755	EH38E2684692	pELS	Low-DNase	C9orf92;BNC2	ENSG00000173068;ENSG00000205549	NA	NA	NA	NA	Gene body	Enhancer	Gene body
cg15795293	NA	NA	NA	NA	NA	NA	NA	NA	NA	Promoter	Gene body	Gene body
cg12176976	EH38E1507509	dELS	Low-DNase	ZRANB1;GPR26;CHST15;NKX1-2;CTBP2;OAT;CPXM2	ENSG00000154478;ENSG00000019995;ENSG00000065154;ENSG00000229544;ENSG00000121898;ENSG00000175029;ENSG00000182022	chr10:124286569-124286671	MIR	SINE	MIR	Intergenic	Enhancer	Repeats
cg05813952	NA	NA	NA	NA	NA	chr4:47812963-47813322	MER119	DNA	hAT-Charlie	Promoter	Repeats	Repeats
cg17290454	NA	NA	NA	NA	NA	NA	NA	NA	NA	Gene body	Gene body	Gene body
cg21570611	NA	NA	NA	NA	NA	NA	NA	NA	NA	Promoter	Gene body	Gene body
cg09055509	NA	NA	NA	NA	NA	NA	NA	NA	NA	Intergenic	Intergenic	Intergenic
cg26274564	EH38E3082877	CA-H3K4me3	Low-DNase	LINC01043;LINC01044;SPACA7	ENSG00000153498;ENSG00000223626;ENSG00000260343	NA	NA	NA	NA	Gene body	Poised promoter	Gene body
cg13045872	EH38E3857194	dELS	Low-DNase	LINC00861	ENSG00000245164	NA	NA	NA	NA	Intergenic	Enhancer	Intergenic
cg24922512	NA	NA	NA	NA	NA	NA	NA	NA	NA	Intergenic	Intergenic	Intergenic
cg09298183	EH38E2930617	dELS	Low-DNase	CPXM2;GPR26	ENSG00000154478;ENSG00000121898	NA	NA	NA	NA	Promoter	Enhancer	Gene body
cg00106419	NA	NA	NA	NA	NA	NA	NA	NA	NA	Intergenic	Gene body	Gene body
cg22556943	NA	NA	NA	NA	NA	NA	NA	NA	NA	Promoter	Gene body	Gene body
cg04542603	EH38E3884069	dELS	Low-DNase	FOXD4L3;PIP5K1B;FXN;ANKRD20A4;FOXD4L5;CBWD3;FAM122A;TMEM252;PRKACG;LINC01506;ZNF658;PGM5;ANKRD20A1;SPATA31A3;PABIR1	ENSG00000275969;ENSG00000234506;ENSG00000187866;ENSG00000165060;ENSG00000154330;ENSG00000260691;ENSG00000187559;ENSG00000165059;ENSG00000196873;ENSG00000107242;ENSG00000274349;ANKRD20A4;FAM122A;ENSG00000204779;ENSG00000181778	NA	NA	NA	NA	Intergenic	Enhancer	Intergenic
cg00109797	NA	NA	NA	NA	NA	NA	NA	NA	NA	Promoter	Intergenic	Intergenic
cg08976060	NA	NA	NA	NA	NA	NA	NA	NA	NA	Promoter	Intergenic	Intergenic
cg18163227	NA	NA	NA	NA	NA	NA	NA	NA	NA	Promoter	Gene body	Gene body
cg01508707	NA	NA	NA	NA	NA	NA	NA	NA	NA	Promoter	Gene body	Gene body
cg25075504	NA	NA	NA	NA	NA	NA	NA	NA	NA	Enhancer	Intergenic	Intergenic
cg21008894	EH38E3141671	dELS	Low-DNase	LINC02206;SMAD3;AAGAB;IQCH	ENSG00000103591;ENSG00000103599;ENSG00000259289;ENSG00000166949	NA	NA	NA	NA	Enhancer	Enhancer	Intergenic
cg05130214	EH38E1663051	dELS	Low-DNase	FLT3;PAN3	ENSG00000122025;ENSG00000152520	chr13:28238200-28238283	MER105	DNA	hAT-Charlie	Dual	Enhancer	Repeats
cg18007899	EH38E4501894	pELS	pELS	NCBP1;GALNT12;SLC35D2;CDC14B;LOC286359;TMOD1;CTSV;TSTD2;CCDC180;HABP4	ENSG00000136925;LOC286359;ENSG00000136842;ENSG00000136937;ENSG00000130956;ENSG00000119514;ENSG00000197816;ENSG00000130958;ENSG00000081377;ENSG00000136943	NA	NA	NA	NA	Promoter	Enhancer	Enhancer
cg19982971	EH38E2602019	PLS	Low-DNase	RHEB;SLC4A2;GALNT11;GALNTL5;NUB1;PRKAG2	ENSG00000013374;ENSG00000106615;ENSG00000106617;ENSG00000164889;ENSG00000106648;ENSG00000178234	chr7:151955054-151955472	LTR45C	LTR	ERV1	Promoter	Promoter	Repeats
cg13717768	EH38E3167650	dELS	dELS	NUBP1;CIITA;TVP23A;EMP2;DEXI;ATF7IP2;TEKT5;GRIN2A	ENSG00000103274;ENSG00000182108;ENSG00000179583;ENSG00000166669;ENSG00000166676;ENSG00000183454;ENSG00000213853;ENSG00000153060	NA	NA	NA	NA	Enhancer	Enhancer	Enhancer
cg10888200	EH38E4462921	dELS	Low-DNase	EGR3	ENSG00000179388	NA	NA	NA	NA	Promoter	Enhancer	Gene body
cg17941579	EH38E2779506	dELS	Low-DNase	ACTRT2;ARHGEF16;MMEL1;TTC34;PRDM16	ENSG00000130762;ENSG00000142606;ENSG00000169717;ENSG00000142611;ENSG00000215912	NA	NA	NA	NA	Intergenic	Enhancer	Intergenic
cg03096705	EH38E1981911	pELS	pELS	MFSD2B;EMILIN1;DRC1;TRIM54;KCNK3;GAREM2;UCN;CGREF1;ADGRF3;OTOF;KIF3C;SELENOI;LINC01460;FNDC4;ABHD1	ENSG00000143994;ENSG00000115155;ENSG00000173567;ENSG00000157856;ENSG00000138100;ENSG00000115226;ENSG00000138028;ENSG00000171303;ENSG00000205334;ENSG00000157833;ENSG00000163794;ENSG00000205639;ENSG00000138080;ENSG00000084731;ENSG00000138018	NA	NA	NA	NA	Promoter	Enhancer	Enhancer
cg17326647	NA	NA	NA	NA	NA	NA	NA	NA	NA	Enhancer	Gene body	Gene body
cg14672100	EH38E4359928	TF	Low-DNase	UBE2QL1;LINC02145	ENSG00000215218;ENSG00000250490	NA	NA	NA	NA	Intergenic	TF	Intergenic
cg13019030	NA	NA	NA	NA	NA	NA	NA	NA	NA	Gene body	Gene body	Gene body
cg24751896	NA	NA	NA	NA	NA	NA	NA	NA	NA	Promoter	Gene body	Gene body
cg13296463	NA	NA	NA	NA	NA	NA	NA	NA	NA	Promoter	Gene body	Gene body
cg08186498	EH38E2861691	dELS	Low-DNase	DYRK3;RASSF5;IKBKE;FAM72A	ENSG00000263528;ENSG00000266094;ENSG00000143479;ENSG00000196550	NA	NA	NA	NA	Promoter	Enhancer	Gene body
cg04432972	NA	NA	NA	NA	NA	NA	NA	NA	NA	Promoter	Intergenic	Intergenic
cg12919039	NA	NA	NA	NA	NA	NA	NA	NA	NA	Promoter	Gene body	Gene body
cg09177248	EH38E3141128	dELS	Low-DNase	LINC02206;SMAD6	ENSG00000259289;ENSG00000137834	NA	NA	NA	NA	Promoter	Enhancer	Gene body
cg12426344	EH38E1756223	pELS	pELS	PPP1R14D;SPINT1	ENSG00000166145;ENSG00000166143	NA	NA	NA	NA	Promoter	Enhancer	Enhancer
cg08644318	EH38E3557535	pELS	pELS	EHHADH-AS1;MAP6D1;KLHL6-AS1;YEATS2	ENSG00000223358;ENSG00000242522;ENSG00000180834;ENSG00000163872	NA	NA	NA	NA	Promoter	Enhancer	Enhancer
cg16934473	NA	NA	NA	NA	NA	NA	NA	NA	NA	Intergenic	Intergenic	Intergenic
cg14537203	NA	NA	NA	NA	NA	NA	NA	NA	NA	Promoter	Gene body	Gene body
cg00216131	NA	NA	NA	NA	NA	NA	NA	NA	NA	Promoter	Intergenic	Intergenic
cg26212352	NA	NA	NA	NA	NA	NA	NA	NA	NA	Promoter	Gene body	Gene body
cg26680202	EH38E2645688	dELS	Low-DNase	MMP16	ENSG00000156103	NA	NA	NA	NA	Gene body	Enhancer	Gene body
cg08571918	EH38E4225096	PLS	Low-DNase	LINC01158;POU3F3;LINC01796;LINC01114;LINC01159;LINC01935;LINC01103;LINC01102;LINC01831	ENSG00000229743;ENSG00000277527;ENSG00000234177;ENSG00000235597;ENSG00000225765;ENSG00000198914;ENSG00000224095;ENSG00000234781;LINC01158	NA	NA	NA	NA	Promoter	Promoter	Gene body
cg02106453	EH38E1933535	dELS	dELS	RAX2;HMG20B;EBI3;ZNF556;FZR1;NFIC;DAPK3;SMIM24;CELF5;TJP3;CREB3L3;PIP5K1C;NMRK2;MFSD12;LINC01775;MRPL54;ATCAY;NCLN;PIAS4;TBXA2R;MATK;APBA3;ZFR2;CACTIN;PLIN5;C19orf71;GIPC3;ZBTB7A;CACTIN-AS1;ADAMTSL5	ENSG00000172000;ENSG00000007264;ENSG00000077009;ENSG00000167657;ENSG00000167654;ENSG00000125912;ENSG00000105246;ENSG00000064961;ENSG00000161082;ENSG00000105278;ENSG00000186111;ENSG00000011132;ENSG00000267201;ENSG00000006638;ENSG00000105325;ENSG00000105298;ENSG00000226800;ENSG00000173976;ENSG00000178951;ENSG00000105289;ENSG00000214456;ENSG00000185761;ENSG00000095932;ENSG00000105229;ENSG00000060566;ENSG00000141905;ENSG00000179855;ENSG00000161091;ENSG00000183617;ENSG00000183397	chr19:3683508-3683675	MIR	SINE	MIR	Enhancer	Enhancer	Enhancer
cg05926837	NA	NA	NA	NA	NA	NA	NA	NA	NA	Promoter	Gene body	Gene body
cg14198544	EH38E3855284	dELS	Low-DNase	ZHX2;LINC01151	ENSG00000253819;ENSG00000178764	NA	NA	NA	NA	Intergenic	Enhancer	Gene body
cg25292163	NA	NA	NA	NA	NA	NA	NA	NA	NA	Intergenic	Intergenic	Intergenic
cg24364004	NA	NA	NA	NA	NA	chr16:50570440-50570706	MIRb	SINE	MIR	Gene body	Repeats	Repeats
cg14453967	EH38E3906582	pELS	Low-DNase	OR1L1;NDUFA8;PDCL;PTGS1;OR1L4;OR5C1;TTLL11;OR1J1;OR1J4;MORN5;LHX6;OR1N2;MRRF;OR1L6;OR1L3;OR1K1;OR1J2;OR1B1;OR1Q1;GPR21;OR1L8;OR1N1;RBM18	ENSG00000188394;ENSG00000171481;ENSG00000136939;ENSG00000171496;ENSG00000171501;ENSG00000197233;ENSG00000136940;ENSG00000095303;ENSG00000239590;ENSG00000185681;ENSG00000106852;ENSG00000136834;ENSG00000119421;ENSG00000165202;ENSG00000173679;ENSG00000148187;ENSG00000171459;ENSG00000165204;ENSG00000175764;ENSG00000119446;ENSG00000148215;ENSG00000280094;ENSG00000171505	chr9:122213176-122213381	L2a	LINE	L2	Enhancer	Enhancer	Repeats
cg12843542	NA	NA	NA	NA	NA	NA	NA	NA	NA	Gene body	Gene body	Gene body
cg03399390	NA	NA	NA	NA	NA	NA	NA	NA	NA	Dual	Gene body	Gene body
cg26865409	EH38E3157576	dELS	Low-DNase	LINC00923;LINC01582	ENSG00000259611;ENSG00000251209	NA	NA	NA	NA	Intergenic	Enhancer	Gene body
cg19998423	EH38E2102647	dELS	Low-DNase	RIN2;CRNKL1;RALGAPA2;INSM1;LINC01727;BFSP1;CFAP61;NAA20	ENSG00000173418;ENSG00000188559;ENSG00000089101;ENSG00000173404;ENSG00000101343;ENSG00000125864;ENSG00000132669;ENSG00000279082	NA	NA	NA	NA	Gene body	Enhancer	Gene body
cg20895686	NA	NA	NA	NA	NA	NA	NA	NA	NA	Promoter	Gene body	Gene body
cg00570673	EH38E2060365	pELS	Low-DNase	ANKAR;ASNSD1;COL5A2;SLC40A1;TFPI;NAB1	ENSG00000003436;ENSG00000151687;ENSG00000138381;ENSG00000138386;ENSG00000138449;ENSG00000204262	chr2:189661900-189662203	L2	LINE	L2	Promoter	Enhancer	Repeats
cg18502743	NA	NA	NA	NA	NA	NA	NA	NA	NA	Intergenic	Intergenic	Intergenic
cg01260146	EH38E2809955	dELS	dELS	TAL1;STIL;C1orf185;TRABD2B;FOXD2-AS1;CMPK1;CYP4A22;CYP4A11;CYP4B1;SLC5A9;AGBL4;CYP4X1;PDZK1IP1;CYP4Z1;FOXD2;FOXE3;BEND5;SPATA6;ELAVL4	ENSG00000237424;ENSG00000187048;ENSG00000132122;ENSG00000269113;ENSG00000186094;ENSG00000162373;ENSG00000186160;ENSG00000162368;ENSG00000162367;ENSG00000186564;ENSG00000186377;ENSG00000142973;ENSG00000204006;ENSG00000186790;ENSG00000123473;ENSG00000162366;ENSG00000117834;ENSG00000162374;ENSG00000162365	NA	NA	NA	NA	Intergenic	Enhancer	Enhancer
cg03901281	NA	NA	NA	NA	NA	NA	NA	NA	NA	Gene body	Gene body	Gene body
cg23071341	NA	NA	NA	NA	NA	NA	NA	NA	NA	Promoter	Gene body	Gene body
cg20315057	NA	NA	NA	NA	NA	NA	NA	NA	NA	Promoter	Intergenic	Intergenic
cg10174191	EH38E3183821	pELS	Low-DNase	ZNF319;CNGB1;USB1;TEPP	ENSG00000159648;ENSG00000070729;ENSG00000166188;ENSG00000103005	NA	NA	NA	NA	Gene body	Enhancer	Gene body
cg10202782	EH38E3898262	dELS	Low-DNase	PLPPR1;MRPL50;PGAP4;BAAT;ZNF189	ENSG00000165152;ENSG00000136870;ENSG00000136897;ENSG00000136881;ENSG00000148123	chr9:101372654-101372991	L1MCc	LINE	L1	Promoter	Enhancer	Repeats
cg08514938	NA	NA	NA	NA	NA	NA	NA	NA	NA	Intergenic	Intergenic	Intergenic
cg02929526	NA	NA	NA	NA	NA	NA	NA	NA	NA	Promoter	Gene body	Gene body
cg11062167	NA	NA	NA	NA	NA	chr2:46563816-46563949	FLAM_C	SINE	Alu	Dual	Repeats	Repeats
cg15506477	EH38E2033586	pELS	Low-DNase	LYPD1;GPR39;NCKAP5;ANKRD30BL	ENSG00000163046;ENSG00000183840;ENSG00000176771;ENSG00000150551	NA	NA	NA	NA	Promoter	Enhancer	Gene body
cg05236418	EH38E3682318	PLS	PLS	HK3;COL23A1;NHP2	ENSG00000160883;ENSG00000145912;ENSG00000050767	NA	NA	NA	NA	Promoter	Promoter	Promoter
cg03172058	EH38E2875020	dELS	CA-only	LINC01132;TARBP1;LINC00184;PGBD5;GPR137B;ACTN2;IRF2BP2;DISC2;TRIM67;LINC01354;AGT;SLC35F3;MAP10;LOC101927851;RBM34;MAP3K21;LOC101927787;DISC1	ENSG00000135744;ENSG00000168264;ENSG00000224939;ENSG00000227630;ENSG00000231768;ENSG00000162946;LOC101927787;ENSG00000077522;ENSG00000212916;ENSG00000177614;DISC2;ENSG00000143674;ENSG00000188739;ENSG00000059588;LOC101927851;ENSG00000183780;ENSG00000119283;ENSG00000077585	NA	NA	NA	NA	Intergenic	Enhancer	Gene body
cg07635625	NA	NA	NA	NA	NA	NA	NA	NA	NA	Dual	Gene body	Gene body
cg23923570	EH38E2981977	CA-H3K4me3	Low-DNase	PDGFD;CARD16;CASP4;CARD18;DDI1;CASP5;CASP1;CARD17;GRIA4	ENSG00000137757;ENSG00000204397;ENSG00000170967;ENSG00000152578;ENSG00000196954;ENSG00000255501;ENSG00000255221;ENSG00000137752;ENSG00000170962	chr11:104365603-104366774	LTR12D	LTR	ERV1	Enhancer	Poised promoter	Repeats
cg11754344	EH38E2804273	dELS	Low-DNase	LINC01343;GJA4	ENSG00000237290;ENSG00000187513	NA	NA	NA	NA	Intergenic	Enhancer	Intergenic
cg01512573	EH38E4455758	CA	Low-DNase	GBX1;ASB10;IQCA1L	ENSG00000164900;ENSG00000146926;ENSG00000278685	NA	NA	NA	NA	Promoter	Gene body	Gene body
cg14892083	NA	NA	NA	NA	NA	chr13:44685924-44686340	MSTB1	LTR	ERVL-MaLR	Promoter	Repeats	Repeats
cg12041387	EH38E3787252	dELS	Low-DNase	SDHAF3;PON3;DLX5;SLC25A13;SEM1;C7orf76;TAC1;PON1;DLX6;ASB4;HEPACAM2;DYNC1I1	ENSG00000004864;ENSG00000105880;ENSG00000196636;ENSG00000005981;C7orf76;ENSG00000158560;ENSG00000188175;ENSG00000006377;ENSG00000127922;ENSG00000005421;ENSG00000105852;ENSG00000006128	NA	NA	NA	NA	Gene body	Enhancer	Gene body
cg02917058	EH38E3844925	PLS	PLS	TRIQK;RUNX1T1	ENSG00000079102;ENSG00000205133	NA	NA	NA	NA	Promoter	Promoter	Promoter
cg05197191	NA	NA	NA	NA	NA	NA	NA	NA	NA	Promoter	Gene body	Gene body
cg19432468	EH38E4170610	CA	Low-DNase	LINC00511	ENSG00000227036	NA	NA	NA	NA	Gene body	Gene body	Gene body
cg11460208	EH38E1405966	pELS	Low-DNase	PRG4	ENSG00000116690	NA	NA	NA	NA	Promoter	Enhancer	Gene body
cg12081282	EH38E4320956	dELS	Low-DNase	NA	NA	NA	NA	NA	NA	Dual	Enhancer	Gene body
cg07270645	EH38E3100957	dELS	Low-DNase	TMEM229B;PLEKHH1	ENSG00000198133;ENSG00000054690	NA	NA	NA	NA	Promoter	Enhancer	Gene body
cg00692774	EH38E3324250	pELS	Low-DNase	KLF11;CYS1;RRM2;GRHL1;ATP6V1C2;HPCAL1;C2orf50;C2orf48	ENSG00000134317;ENSG00000150873;ENSG00000205795;ENSG00000171848;ENSG00000172059;ENSG00000143882;C2orf48;ENSG00000115756	NA	NA	NA	NA	Promoter	Enhancer	Intergenic
cg18458775	NA	NA	NA	NA	NA	NA	NA	NA	NA	Promoter	Gene body	Gene body
cg21893355	EH38E1991050	dELS	Low-DNase	LINC01913;LINC01914;PKDCC	ENSG00000234362;ENSG00000162878;ENSG00000214691	NA	NA	NA	NA	Intergenic	Enhancer	Intergenic
cg18050420	EH38E3254784	dELS	Low-DNase	LINC00526;EPB41L3;TMEM200C;LINC00667;ZBTB14;MIR3976HG;AKAIN1;L3MBTL4-AS1	ENSG00000206432;ENSG00000231824;ENSG00000198081;ENSG00000261738;ENSG00000264575;ENSG00000082397;ENSG00000264707;ENSG00000263753	NA	NA	NA	NA	Enhancer	Enhancer	Gene body
cg10508193	EH38E3000153	dELS	Low-DNase	KCNA6;KCNA1;TIGAR;DYRK4;NDUFA9;KCNA5;NTF3	ENSG00000130037;ENSG00000010219;ENSG00000185652;ENSG00000151079;ENSG00000078237;ENSG00000139180;ENSG00000111262	NA	NA	NA	NA	Enhancer	Enhancer	Intergenic
cg04020243	EH38E1903312	dELS	Low-DNase	GATA6;CTAGE1	ENSG00000141448;ENSG00000212710	NA	NA	NA	NA	Intergenic	Enhancer	Intergenic
cg23975712	EH38E2966062	PLS	Low-DNase	SYT12;RCE1;C11orf86;SPTBN2;LRFN4	ENSG00000173237;ENSG00000173621;ENSG00000173227;ENSG00000173898;ENSG00000173653	NA	NA	NA	NA	Dual	Promoter	Gene body
cg09883841	EH38E2963264	dELS	Low-DNase	SLC22A12;SLC22A11;NRXN2	ENSG00000110076;ENSG00000168065;ENSG00000197891	NA	NA	NA	NA	Promoter	Enhancer	Gene body
cg16782396	NA	NA	NA	NA	NA	NA	NA	NA	NA	Enhancer	Gene body	Gene body
cg09966773	EH38E2380102	CA-CTCF	Low-DNase	LINC02198	ENSG00000249352	chr5:69023170-69023403	MLT1H2	LTR	ERVL-MaLR	Gene body	CTCF	Repeats
cg17760656	NA	NA	NA	NA	NA	NA	NA	NA	NA	Promoter	Gene body	Gene body
cg13005613	EH38E3917331	dELS	Low-DNase	WDR5;FCN1;RXRA;COL5A1;BRD3;VAV2;FCN2	ENSG00000169925;ENSG00000196363;ENSG00000160339;ENSG00000186350;ENSG00000160293;ENSG00000085265;ENSG00000130635	NA	NA	NA	NA	Promoter	Enhancer	Gene body
cg00341935	EH38E2619640	dELS	Low-DNase	EPHX2;PTK2B;CHRNA2;STMN4;CLU	ENSG00000120903;ENSG00000120885;ENSG00000015592;ENSG00000120899;ENSG00000120915	NA	NA	NA	NA	Dual	Enhancer	Gene body
cg11070863	NA	NA	NA	NA	NA	NA	NA	NA	NA	Intergenic	Gene body	Gene body
cg25718498	NA	NA	NA	NA	NA	NA	NA	NA	NA	Dual	Gene body	Gene body
cg13368979	EH38E2669815	dELS	Low-DNase	WISP1;SLA;CCN4;TG;NDRG1	ENSG00000104415;ENSG00000042832;ENSG00000104419;WISP1;ENSG00000155926	chr8:133196233-133196538	MER33	DNA	hAT-Charlie	Gene body	Enhancer	Repeats
cg00396687	NA	NA	NA	NA	NA	NA	NA	NA	NA	Promoter	Gene body	Gene body
cg09717987	EH38E4218458	PLS	PLS	MEIS1;WDR92;ANTXR1;CNRIP1;TGFA;MEIS1-AS3;PNO1	ENSG00000169604;ENSG00000115946;ENSG00000143995;ENSG00000119865;ENSG00000226819;ENSG00000163235;WDR92	NA	NA	NA	NA	Promoter	Promoter	Promoter
cg10982015	NA	NA	NA	NA	NA	NA	NA	NA	NA	Promoter	Intergenic	Intergenic
cg09601629	NA	NA	NA	NA	NA	NA	NA	NA	NA	Promoter	Gene body	Gene body
cg21912073	EH38E3875757	dELS	Low-DNase	C9orf92;BNC2	ENSG00000205549;ENSG00000173068	NA	NA	NA	NA	Promoter	Enhancer	Gene body
cg18354264	EH38E2869850	pELS	Low-DNase	MIXL1	ENSG00000185155	NA	NA	NA	NA	Promoter	Enhancer	Intergenic
cg07731666	NA	NA	NA	NA	NA	chr3:120842157-120842382	MIRc	SINE	MIR	Intergenic	Repeats	Repeats
cg01876097	EH38E2618204	dELS	dELS	DOCK5;NEFL;NEFM;KCTD9;GNRH1;CDCA2	ENSG00000104756;ENSG00000277586;ENSG00000184661;ENSG00000104722;ENSG00000147459;ENSG00000147437	NA	NA	NA	NA	Intergenic	Enhancer	Enhancer
cg23569632	EH38E3710125	dELS	Low-DNase	RUNX2	ENSG00000124813	chr6:44567301-44567805	MLT1F2	LTR	ERVL-MaLR	Intergenic	Enhancer	Repeats
cg06300658	EH38E2939461	dELS	Low-DNase	KRTAP5-6;FAM99A;SYT8;CTSD;IFITM10	ENSG00000149043;ENSG00000205864;ENSG00000117984;ENSG00000205866;ENSG00000244242	NA	NA	NA	NA	Gene body	Enhancer	Gene body
cg02933984	EH38E3726198	pELS	pELS	SLC22A16;LINC00222;FIG4;CDC40;DDO;WASF1;METTL24;GPR6;AK9	ENSG00000155085;ENSG00000203797;ENSG00000112290;ENSG00000053328;ENSG00000112367;ENSG00000004809;ENSG00000203801;ENSG00000168438;ENSG00000146360	NA	NA	NA	NA	Promoter	Enhancer	Enhancer
cg11703331	NA	NA	NA	NA	NA	chr6:11350923-11351068	L1MA9	LINE	L1	Promoter	Repeats	Repeats
cg23885686	EH38E3388085	dELS	Low-DNase	ITGA4;NEUROD1;SCHLAP1;UBE2E3;LINC01934;CERKL	ENSG00000234663;ENSG00000162992;ENSG00000115232;ENSG00000281131;ENSG00000188452;ENSG00000170035	chr2:181036366-181036973	MER6A	DNA	TcMar-Tigger	Promoter	Enhancer	Repeats
cg07279715	NA	NA	NA	NA	NA	NA	NA	NA	NA	Promoter	Gene body	Gene body
cg24352149	NA	NA	NA	NA	NA	NA	NA	NA	NA	Gene body	Gene body	Gene body
cg04232816	NA	NA	NA	NA	NA	chr2:96239358-96239799	LTR16A	LTR	ERVL	Promoter	Repeats	Repeats
cg16834003	EH38E3845969	CA-CTCF	CA-CTCF	NA	NA	NA	NA	NA	NA	Promoter	CTCF	CTCF
cg04871173	NA	NA	NA	NA	NA	NA	NA	NA	NA	Promoter	Gene body	Gene body
cg17545875	NA	NA	NA	NA	NA	NA	NA	NA	NA	Promoter	Gene body	Gene body
cg14638279	EH38E2223410	dELS	Low-DNase	NA	NA	NA	NA	NA	NA	Enhancer	Enhancer	Intergenic
cg13570077	NA	NA	NA	NA	NA	NA	NA	NA	NA	Promoter	Gene body	Gene body
cg13351227	EH38E1528414	CA-TF	Low-DNase	BBOX1	ENSG00000129151	NA	NA	NA	NA	Gene body	TF	Gene body
cg22533088	NA	NA	NA	NA	NA	NA	NA	NA	NA	Promoter	Intergenic	Intergenic
cg08887742	EH38E3545740	dELS	Low-DNase	ZIC4;ZIC1;LINC02032;PLSCR5;LINC02010;AGTR1;PLSCR2	ENSG00000241131;ENSG00000242671;ENSG00000174963;ENSG00000144891;ENSG00000152977;ENSG00000231213;ENSG00000163746	NA	NA	NA	NA	Promoter	Enhancer	Gene body
cg14680085	EH38E1361851	PLS	Low-DNase	LINC01361;ADGRL4;LINC01725;LINC01781;ADGRL2	ENSG00000234184;ENSG00000117114;ENSG00000236268;ENSG00000162618;ENSG00000233008	chr1:81306143-81306198	(CT)n	Simple_repeat	Simple_repeat	Promoter	Promoter	Gene body
cg25529378	EH38E3552249	pELS	Low-DNase	LINC02082	ENSG00000242268	NA	NA	NA	NA	Dual	Enhancer	Gene body
cg24558480	EH38E3159166	dELS	Low-DNase	LOC101927751;CHSY1;ALDH1A3;FAM138E;SELENOS;LRRK1;OR4F15;OR4F6;SNRPA1;PCSK6;LINS1;CERS3;ADAMTS17	ENSG00000131873;ENSG00000154227;ENSG00000140470;ENSG00000131876;ENSG00000140479;ENSG00000184140;LOC101927751;ENSG00000154237;ENSG00000184254;ENSG00000182854;ENSG00000248893;ENSG00000131871;ENSG00000140471	NA	NA	NA	NA	Promoter	Enhancer	Gene body
cg21993897	NA	NA	NA	NA	NA	chr6:113647458-113647950	MLT1E1A	LTR	ERVL-MaLR	Gene body	Repeats	Repeats
cg24794552	EH38E3325268	pELS	pELS	FLJ33534;C2orf50;ATP6V1C2;ROCK2;PQLC3;LINC01954;GREB1;KCNF1;E2F6;LPIN1;SLC66A3;NTSR2;LINC00570;PDIA6	FLJ33534;ENSG00000224177;ENSG00000169016;ENSG00000162976;ENSG00000196208;PQLC3;ENSG00000134324;ENSG00000143870;ENSG00000150873;ENSG00000134318;ENSG00000271952;ENSG00000143882;ENSG00000162975;ENSG00000169006	NA	NA	NA	NA	Intergenic	Enhancer	Enhancer
cg15044361	EH38E3784919	dELS	Low-DNase	ZNF804B;STEAP2-AS1;STEAP2;CFAP69;C7orf62;STEAP1	ENSG00000182348;ENSG00000105792;C7orf62;ENSG00000227646;ENSG00000164647;ENSG00000157214	chr7:90008150-90008619	L3b	LINE	CR1	Enhancer	Enhancer	Repeats
cg24727203	EH38E3816649	pELS	pELS	PPP1R3B;LOC101929128	LOC101929128;ENSG00000173281	NA	NA	NA	NA	Promoter	Enhancer	Enhancer
cg10000139	NA	NA	NA	NA	NA	NA	NA	NA	NA	Gene body	Gene body	Gene body
cg24494556	EH38E2896833	PLS	PLS	ZNF32-AS1;LINC01518;LINC01264;ZNF33B;FXYD4;RET	ENSG00000150201;ENSG00000165731;ENSG00000229630;ENSG00000226245;ENSG00000196693;ENSG00000233515	NA	NA	NA	NA	Promoter	Promoter	Promoter
cg04607699	NA	NA	NA	NA	NA	NA	NA	NA	NA	Promoter	Gene body	Gene body
cg12295590	EH38E3610099	pELS	Low-DNase	NA	NA	NA	NA	NA	NA	Promoter	Enhancer	Gene body
cg20311770	NA	NA	NA	NA	NA	NA	NA	NA	NA	Dual	Gene body	Gene body
cg19862769	EH38E2883677	dELS	CA-only	FBH1;PRKCQ;PFKFB3;RBM17;IL2RA	ENSG00000134452;ENSG00000065675;ENSG00000170525;ENSG00000134453;ENSG00000134460	NA	NA	NA	NA	Enhancer	Enhancer	Intergenic
cg00851303	NA	NA	NA	NA	NA	NA	NA	NA	NA	Enhancer	Intergenic	Intergenic
cg08499988	NA	NA	NA	NA	NA	NA	NA	NA	NA	Enhancer	Intergenic	Intergenic
cg06901260	NA	NA	NA	NA	NA	NA	NA	NA	NA	Promoter	Gene body	Gene body
cg03235180	EH38E2179907	CA-H3K4me3	CA-CTCF	IQSEC1;NUP210;LINC02022	ENSG00000144711;ENSG00000232746;ENSG00000132182	chr3:13229659-13229823	L2c	LINE	L2	Intergenic	Poised promoter	CTCF
cg07876611	NA	NA	NA	NA	NA	NA	NA	NA	NA	Gene body	Gene body	Gene body
cg20287074	EH38E3228687	CA-H3K4me3	CA-CTCF	PRAC2;CALCOCO2;HOXB13;IGF2BP1;PRAC1;TTLL6	ENSG00000136436;ENSG00000159184;ENSG00000159217;ENSG00000170703;ENSG00000159182;ENSG00000229637	NA	NA	NA	NA	Promoter	Poised promoter	CTCF
cg18486008	EH38E3340629	dELS	Low-DNase	SIX2;PREPL;SLC3A1;SIX3-AS1;CAMKMT	ENSG00000143919;ENSG00000236502;ENSG00000138079;ENSG00000170577;ENSG00000138078	NA	NA	NA	NA	Gene body	Enhancer	Gene body
cg20203474	EH38E1793633	dELS	Low-DNase	NA	NA	chr15:101039055-101041700	L1ME2	LINE	L1	Dual	Enhancer	Repeats
cg11907278	NA	NA	NA	NA	NA	NA	NA	NA	NA	Intergenic	Intergenic	Intergenic
cg23642819	EH38E2561380	dELS	Low-DNase	AUTS2;LOC100507468;WBSCR17;FZD9	ENSG00000188763;ENSG00000158321;WBSCR17;LOC100507468	NA	NA	NA	NA	Gene body	Enhancer	Gene body
cg04548096	NA	NA	NA	NA	NA	NA	NA	NA	NA	Dual	Gene body	Gene body
cg14932133	EH38E4228438	CA	Low-DNase	TFCP2L1;GLI2	ENSG00000074047;ENSG00000115112	NA	NA	NA	NA	Promoter	Gene body	Gene body
cg11688874	NA	NA	NA	NA	NA	NA	NA	NA	NA	Dual	Gene body	Gene body
cg09942743	EH38E1984263	dELS	CA-CTCF	C2orf71;CLIP4;TOGARAM2;ALK	ENSG00000189350;ENSG00000171094;C2orf71;ENSG00000115295	NA	NA	NA	NA	Enhancer	Enhancer	CTCF
cg15623394	EH38E3220421	PLS	PLS	DDX52	ENSG00000278053	NA	NA	NA	NA	Promoter	Promoter	Promoter
cg19075945	NA	NA	NA	NA	NA	NA	NA	NA	NA	Dual	Gene body	Gene body
cg17413672	NA	NA	NA	NA	NA	NA	NA	NA	NA	Promoter	Gene body	Gene body
cg22480109	EH38E3813070	dELS	dELS	PTPRN2;DYNC2I1;NCAPG2;WDR60;ESYT2;VIPR2;LINC00689	ENSG00000146918;ENSG00000106018;ENSG00000126870;ENSG00000117868;WDR60;ENSG00000231419;ENSG00000155093	NA	NA	NA	NA	Gene body	Enhancer	Enhancer
cg27331277	NA	NA	NA	NA	NA	chr1:19436078-19436600	Tigger7	DNA	TcMar-Tigger	Dual	Repeats	Repeats
cg18742203	NA	NA	NA	NA	NA	NA	NA	NA	NA	Dual	Gene body	Gene body
cg14368406	EH38E4455226	dELS	Low-DNase	ZNF282;ZNF212;ZNF783	ENSG00000170260;ENSG00000204946;ENSG00000170265	NA	NA	NA	NA	Gene body	Enhancer	Gene body
cg00698967	EH38E3395763	pELS	Low-DNase	NRP2	ENSG00000118257	NA	NA	NA	NA	Dual	Enhancer	Intergenic
cg14482388	NA	NA	NA	NA	NA	NA	NA	NA	NA	Intergenic	Intergenic	Intergenic
cg14993871	EH38E3087494	dELS	Low-DNase	PSME2;IRF9;RNF31	ENSG00000092098;ENSG00000100911;ENSG00000213928	NA	NA	NA	NA	Promoter	Enhancer	Gene body
cg01636096	EH38E3890503	PLS	Low-DNase	DAPK1;C9orf170	C9orf170;ENSG00000196730	NA	NA	NA	NA	Promoter	Promoter	Intergenic
cg14905466	EH38E3733843	PLS	PLS	HBS1L;LINC00326;TCF21;LINC01010;LINC01312;TBPL1;EYA4;ALDH8A1;SGK1;CTGF;MYB;SLC2A12	ENSG00000231023;ENSG00000118513;ENSG00000146411;ENSG00000118514;ENSG00000118526;CTGF;ENSG00000028839;ENSG00000112339;ENSG00000223586;ENSG00000236700;ENSG00000118515;ENSG00000112319	NA	NA	NA	NA	Promoter	Promoter	Promoter
cg04827773	EH38E1408919	CA-CTCF	CA-CTCF	CFHR5;CFHR3;KCNT2;CFHR4;RGS18;F13B;CFHR1;CFH;RGS21;CFHR2	ENSG00000143278;ENSG00000150681;ENSG00000244414;ENSG00000000971;ENSG00000162687;ENSG00000080910;ENSG00000134365;ENSG00000253148;ENSG00000116785;ENSG00000134389	chr1:196721318-196723764	L1PA15-16	LINE	L1	Promoter	CTCF	CTCF
cg11616285	NA	NA	NA	NA	NA	NA	NA	NA	NA	Promoter	Gene body	Gene body
cg17813775	NA	NA	NA	NA	NA	NA	NA	NA	NA	Promoter	Gene body	Gene body
cg05560728	NA	NA	NA	NA	NA	NA	NA	NA	NA	Dual	Intergenic	Intergenic
cg25246070	NA	NA	NA	NA	NA	chr1:247856441-247856578	L1PB4	LINE	L1	Promoter	Repeats	Repeats
cg05455279	EH38E4304992	dELS	Low-DNase	RIOX2;EPHA6	ENSG00000170854;ENSG00000080224	NA	NA	NA	NA	Enhancer	Enhancer	Gene body
cg02451508	EH38E3422010	dELS	dELS	MGME1;PCSK2;RRBP1;DSTN;BANF2;SNX5;OTOR;PET117;BFSP1	ENSG00000125888;ENSG00000232838;ENSG00000125871;ENSG00000125851;ENSG00000089006;ENSG00000125864;ENSG00000125879;ENSG00000125844;ENSG00000125868	NA	NA	NA	NA	Gene body	Enhancer	Enhancer
cg23566411	NA	NA	NA	NA	NA	NA	NA	NA	NA	Promoter	Intergenic	Intergenic
cg15741482	EH38E2922850	pELS	pELS	AS3MT;NKX2-3;GSTO1;SORCS3;CYP17A1;CFAP58;SFR1;CFAP43;PCGF6;SEC31B;SH3PXD2A;PDCD11;STN1;INA;ELOVL3;TAF5;GSTO2;SLK;CALHM2;LINC01435;LOC101927472;ITPRIP;NEURL1;ATP5MK;COL17A1	ENSG00000065621;ENSG00000214435;ENSG00000156384;ENSG00000119915;ENSG00000156395;ENSG00000229981;ENSG00000119919;ENSG00000148834;ENSG00000107954;ENSG00000065618;ENSG00000138172;ENSG00000075826;ENSG00000148843;ENSG00000107960;ENSG00000148841;ENSG00000197748;ENSG00000120051;ENSG00000148798;ENSG00000173915;ENSG00000156374;ENSG00000148795;ENSG00000107957;ENSG00000148835;LOC101927472;ENSG00000065613	NA	NA	NA	NA	Promoter	Enhancer	Enhancer
cg02067251	NA	NA	NA	NA	NA	NA	NA	NA	NA	Promoter	Gene body	Gene body
cg17619799	NA	NA	NA	NA	NA	chr12:66619948-66620162	MIRc	SINE	MIR	Promoter	Repeats	Repeats
cg08564971	EH38E1846070	dELS	Low-DNase	STX8;DHRS7C;NTN1;CFAP52;GAS7;RCVRN;USP43;PIK3R5	ENSG00000007237;ENSG00000065320;ENSG00000184544;ENSG00000170310;ENSG00000166596;ENSG00000109047;ENSG00000154914;ENSG00000141506	NA	NA	NA	NA	Gene body	Enhancer	Gene body
cg05590294	EH38E3002768	PLS	PLS	CLEC7A;LOC101928030;CD69;STYK1	ENSG00000060140;LOC101928030;ENSG00000172243;ENSG00000110848	NA	NA	NA	NA	Promoter	Promoter	Promoter
cg07741193	EH38E2938322	dELS	dELS	PIDD1;PNPLA2;MOB2;CD151;MUC5B;CDHR5;EPS8L2;MUC2;AP2A2;CRACR2B;IRF7;MUC6;CHID1;POLR2L;TALDO1;TOLLIP;SLC25A22;DRD4;TSPAN4	ENSG00000177666;ENSG00000177156;ENSG00000177685;ENSG00000185507;ENSG00000177697;ENSG00000182208;ENSG00000177542;ENSG00000177700;ENSG00000078902;ENSG00000183020;ENSG00000177830;ENSG00000099834;ENSG00000214063;ENSG00000184956;ENSG00000198788;ENSG00000177595;ENSG00000177106;ENSG00000117983;ENSG00000069696	NA	NA	NA	NA	Dual	Enhancer	Enhancer
cg00370591	EH38E1373787	dELS	Low-DNase	NTNG1;VAV3;NBPF4	ENSG00000196427;ENSG00000162631;ENSG00000134215	NA	NA	NA	NA	Gene body	Enhancer	Gene body
cg20354848	EH38E2940159	pELS	pELS	CDKN1C;TSSC2;CD81-AS1;CD81	ENSG00000238184;ENSG00000223756;ENSG00000110651;ENSG00000129757	NA	NA	NA	NA	Dual	Enhancer	Enhancer
cg17928920	EH38E2776844	dELS	CA-H3K4me3	MEGF6;FAM41C;ARHGEF16;PUSL1;HES4;DVL1;LINC01128;FAM87B;OR4F5;RNF223;UBE2J2;ATAD3C;C1orf159;TAS1R3;PERM1;CCNL2;ISG15;B3GALT6;MXRA8;LINC00115;SCNN1D;TNFRSF4;ATAD3A;INTS11;ACAP3;TMEM240;FAM138A;OR4F16;MRPL20;AGRN;PLEKHN1;ATAD3B;CPTP;SAMD11;KLHL17;FAM138F;VWA1;LINC01342;AURKAIP1;TTLL10;TNFRSF18;NOC2L;C1QTNF12;SDF4;FNDC10	ENSG00000127054;ENSG00000187961;ENSG00000188157;ENSG00000162576;ENSG00000187642;ENSG00000131591;ENSG00000282591;ENSG00000186891;ENSG00000197785;ENSG00000160087;ENSG00000230368;ENSG00000205090;ENSG00000160072;ENSG00000228594;ENSG00000078808;ENSG00000175756;ENSG00000228794;ENSG00000187608;ENSG00000225880;ENSG00000169972;ENSG00000284662;ENSG00000186092;ENSG00000224051;ENSG00000162571;ENSG00000188290;ENSG00000187634;ENSG00000184163;ENSG00000242485;ENSG00000179403;ENSG00000237613;ENSG00000221978;ENSG00000237330;ENSG00000130762;ENSG00000107404;ENSG00000169962;ENSG00000162591;ENSG00000162572;ENSG00000215915;ENSG00000131584;ENSG00000177757;ENSG00000187583;ENSG00000186827;ENSG00000176022;ENSG00000188976;ENSG00000223823	NA	NA	NA	NA	Dual	Enhancer	Poised promoter
cg09072266	EH38E1467643	PLS	PLS	CSTF2T;CHAT;C10orf53;SLC18A3;DKK1;LINC01468;ASAH2B;A1CF;MBL2;ASAH2;PRKG1;PTPN20;AGAP6;WASHC2A;OGDHL;MTRNR2L5;PCDH15	ENSG00000070748;ENSG00000185532;ENSG00000099290;ENSG00000177613;ENSG00000204179;ENSG00000148584;ENSG00000178645;ENSG00000165471;LINC01468;ENSG00000187714;ENSG00000204149;ENSG00000249860;ENSG00000107984;ENSG00000150275;ENSG00000188611;ENSG00000197444;ENSG00000204147	NA	NA	NA	NA	Promoter	Promoter	Promoter
cg11206840	EH38E3971766	pELS	Low-DNase	CLCA2;ZNHIT6;LPAR3;LOC646626;SYDE2;LOC101927560;CYR61;C1orf52;GBP7;BCL10;PRKACB;LINC01725;MCOLN2;TTLL7;MCOLN3;WDR63;GBP5;DDAH1	LOC101927560;ENSG00000117174;ENSG00000137975;LOC646626;ENSG00000137941;CYR61;ENSG00000055732;ENSG00000213512;ENSG00000097096;ENSG00000153904;WDR63;ENSG00000171517;ENSG00000142875;ENSG00000154451;ENSG00000162642;ENSG00000153898;ENSG00000233008;ENSG00000142867	NA	NA	NA	NA	Promoter	Enhancer	Gene body
cg25806563	EH38E4180478	CA	Low-DNase	CELF4	ENSG00000101489	NA	NA	NA	NA	Intergenic	Gene body	Gene body
cg19922497	NA	NA	NA	NA	NA	NA	NA	NA	NA	Gene body	Gene body	Gene body
cg08060195	EH38E3699599	dELS	Low-DNase	TRIM15;TRIM10;TRIM40;TRIM31	ENSG00000204610;ENSG00000204613;ENSG00000204614;ENSG00000204616	NA	NA	NA	NA	Gene body	Enhancer	Gene body
cg11103389	EH38E2978913	dELS	CA-only	TAF1D;DEUP1;GRM5;FAT3;C11orf54;NAALAD2;VSTM5;TYR;TRIM77;SLC36A4;CEP295;HEPHL1;MTNR1B;IZUMO1R;DISC1FP1;SMCO4;GPR83	ENSG00000165323;ENSG00000165325;ENSG00000182919;ENSG00000180773;ENSG00000261645;ENSG00000077616;ENSG00000214414;ENSG00000183560;ENSG00000168959;ENSG00000166004;ENSG00000077498;ENSG00000123901;ENSG00000134640;ENSG00000166012;ENSG00000166002;ENSG00000181333;ENSG00000214376	NA	NA	NA	NA	Intergenic	Enhancer	Intergenic
cg27622913	NA	NA	NA	NA	NA	NA	NA	NA	NA	Intergenic	Gene body	Gene body
cg24393700	EH38E1657542	dELS	Low-DNase	POLE;LRCOL1;LINC01257;NOC4L;GALNT9;PXMP2;PGAM5;FBRSL1;P2RX2;DDX51	ENSG00000187848;ENSG00000182870;ENSG00000184967;ENSG00000112787;ENSG00000185163;ENSG00000177084;ENSG00000204583;ENSG00000176894;ENSG00000247077;ENSG00000204603	NA	NA	NA	NA	Intergenic	Enhancer	Intergenic
cg05257322	EH38E1524104	dELS	Low-DNase	SOX6	ENSG00000110693	NA	NA	NA	NA	Promoter	Enhancer	Gene body
cg02869963	EH38E2976863	pELS	pELS	ME3;MIR4300HG;CREBZF;CCDC83;TRIM77;NAALAD2;CCDC89;NOX4;CTSC;TMEM126A;PICALM;PRSS23;HIKESHI;CCDC81;TYR;TRIM49C;DLG2;TMEM126B;GRM5;RAB38;TRIM64;SYTL2;EED;TMEM135	ENSG00000123892;ENSG00000204450;ENSG00000086991;ENSG00000171202;ENSG00000149201;ENSG00000168959;ENSG00000137504;ENSG00000245832;ENSG00000151376;ENSG00000171204;ENSG00000150672;ENSG00000137501;ENSG00000179071;ENSG00000166575;ENSG00000074266;ENSG00000073921;ENSG00000149196;ENSG00000109861;ENSG00000150676;ENSG00000077616;ENSG00000150687;ENSG00000077498;ENSG00000204449;ENSG00000214414	NA	NA	NA	NA	Promoter	Enhancer	Enhancer
cg08051575	EH38E3413485	dELS	Low-DNase	PASK;BOK;AQP12A;RNPEPL1;AGXT;MTERF4;STK25;CAPN10;LINC01237;C2orf54;ANO7;HDLBP;AQP12B;KIF1A;PPP1R7;GPC1;THAP4;D2HGDH;DUSP28;LINC01238;ANKMY1;ATG4B;GPR35;GAL3ST2;SNED1	ENSG00000180902;ENSG00000142330;ENSG00000172482;ENSG00000168397;ENSG00000115687;ENSG00000144504;C2orf54;ENSG00000233806;ENSG00000178623;ENSG00000063660;ENSG00000185176;ENSG00000115685;ENSG00000142327;ENSG00000176946;ENSG00000162804;ENSG00000115677;ENSG00000237940;ENSG00000130294;ENSG00000146205;ENSG00000122085;ENSG00000184945;ENSG00000115694;ENSG00000154252;ENSG00000176720;ENSG00000188542	NA	NA	NA	NA	Enhancer	Enhancer	Intergenic
cg13628942	NA	NA	NA	NA	NA	NA	NA	NA	NA	Dual	Gene body	Gene body
cg12249614	EH38E1360523	dELS	Low-DNase	PIGK;AK5	ENSG00000142892;ENSG00000154027	NA	NA	NA	NA	Promoter	Enhancer	Gene body
cg16585214	EH38E2928765	pELS	Low-DNase	PRDX3;RGS10;TIAL1	ENSG00000165672;ENSG00000148908;ENSG00000151923	NA	NA	NA	NA	Dual	Enhancer	Gene body
cg10896621	NA	NA	NA	NA	NA	NA	NA	NA	NA	Promoter	Gene body	Gene body
cg20785333	EH38E3533495	PLS	PLS	LOC101926968;POPDC2;SLC15A2;ARHGAP31	LOC101926968;ENSG00000121577;ENSG00000031081;ENSG00000163406	NA	NA	NA	NA	Dual	Promoter	Promoter
cg26135230	EH38E3113641	dELS	Low-DNase	CLMN;TCL1A;TCL1B;SYNE3;TUNAR;C14orf132;TCL6;GLRX5;BDKRB2	ENSG00000182512;ENSG00000176438;ENSG00000165959;ENSG00000168398;ENSG00000227051;ENSG00000250366;ENSG00000100721;ENSG00000213231;ENSG00000187621	NA	NA	NA	NA	Intergenic	Enhancer	Intergenic
cg27400837	NA	NA	NA	NA	NA	NA	NA	NA	NA	Promoter	Gene body	Gene body
cg01302572	NA	NA	NA	NA	NA	chr19:43821424-43821640	L1ME3G	LINE	L1	Promoter	Repeats	Repeats
cg26669793	EH38E1396688	pELS	Low-DNase	GORAB;FMO3;MROH9;PRRX1;SELE;NTMT2;LINC01142;KIFAP3;METTL11B	ENSG00000117501;ENSG00000007908;ENSG00000007933;ENSG00000075945;ENSG00000116132;ENSG00000203740;ENSG00000120370;METTL11B;ENSG00000224286	NA	NA	NA	NA	Gene body	Enhancer	Gene body
cg04023439	NA	NA	NA	NA	NA	NA	NA	NA	NA	Intergenic	Intergenic	Intergenic
cg15106851	NA	NA	NA	NA	NA	NA	NA	NA	NA	Promoter	Gene body	Gene body
cg02675392	NA	NA	NA	NA	NA	chr7:101252158-101252242	L2c	LINE	L2	Promoter	Repeats	Repeats
cg04241623	EH38E3205816	pELS	Low-DNase	RABEP1;SLC52A1;DERL2;NLRP1;ZNF594;NUP88;VMO1;WSCD1;C1QBP;AIPL1;MIS12;PITPNM3;RPAIN;DHX33;SCIMP;CXCL16;PIMREG;OR1D5;USP6	ENSG00000091592;ENSG00000129204;ENSG00000029725;ENSG00000161921;ENSG00000091622;ENSG00000072849;ENSG00000108559;ENSG00000108561;ENSG00000180626;ENSG00000005100;ENSG00000132517;ENSG00000161929;ENSG00000182853;ENSG00000179314;ENSG00000167842;ENSG00000129197;ENSG00000129221;ENSG00000129195;ENSG00000262628	NA	NA	NA	NA	Promoter	Enhancer	Gene body
cg21039631	NA	NA	NA	NA	NA	chr1:116570188-116570281	MIR	SINE	MIR	Gene body	Repeats	Repeats
cg10824582	EH38E1572898	dELS	Low-DNase	SIDT2;APOC3;RNF214;SIK3;PAFAH1B2;BACE1;ZPR1;APOA4;APOA5;BUD13;PCSK7;TAGLN;APOA1;CEP164	ENSG00000186318;ENSG00000149577;ENSG00000110245;ENSG00000137656;ENSG00000160584;ENSG00000109917;ENSG00000160613;ENSG00000110274;ENSG00000118137;ENSG00000167257;ENSG00000168092;ENSG00000110244;ENSG00000149591;ENSG00000110243	NA	NA	NA	NA	Dual	Enhancer	Gene body
cg24964915	EH38E2273009	dELS	Low-DNase	PIGZ;NCBP2-AS2;SENP5;NCBP2;MELTF	NCBP2-AS2;ENSG00000163975;ENSG00000119231;ENSG00000119227;ENSG00000114503	chr3:196949273-196949686	MLT1E2	LTR	ERVL-MaLR	Enhancer	Enhancer	Repeats
cg12835868	EH38E3492864	dELS	Low-DNase	EGOT;BHLHE40	ENSG00000235947;ENSG00000134107	NA	NA	NA	NA	Promoter	Enhancer	Gene body
cg18106507	EH38E3351950	dELS	Low-DNase	CYP26B1;SPR	ENSG00000003137;ENSG00000116096	NA	NA	NA	NA	Enhancer	Enhancer	Intergenic
cg06561835	EH38E3308722	PLS	PLS	ZNF112;ZNF285;ZNF155;ZNF229	ENSG00000204920;ENSG00000267508;ENSG00000062370;ENSG00000278318	NA	NA	NA	NA	Promoter	Promoter	Promoter
cg17049575	NA	NA	NA	NA	NA	NA	NA	NA	NA	Intergenic	Gene body	Gene body
cg19015654	EH38E2961323	pELS	Low-DNase	SCGB1D2	ENSG00000124935	NA	NA	NA	NA	Promoter	Enhancer	Gene body
cg18178870	EH38E3441990	dELS	Low-DNase	PFDN4;LINC01440;DOK5;CYP24A1;LINC01441	ENSG00000101132;ENSG00000019186;ENSG00000224008;ENSG00000235166;ENSG00000101134	NA	NA	NA	NA	Enhancer	Enhancer	Gene body
cg25443973	EH38E3216819	dELS	Low-DNase	EFCAB5	ENSG00000176927	chr17:30000873-30001274	MER74B	LTR	ERVL	Gene body	Enhancer	Repeats
cg26502609	EH38E4453958	PLS	CA-CTCF	MGAM;PRSS58;PRSS1;MTRNR2L6;TAS2R38;MGAM2	ENSG00000270672;ENSG00000204983;ENSG00000257743;ENSG00000257335;ENSG00000258223;ENSG00000257138	NA	NA	NA	NA	Promoter	Promoter	CTCF
cg07072638	NA	NA	NA	NA	NA	NA	NA	NA	NA	Gene body	Gene body	Gene body
cg00463890	EH38E3495034	pELS	Low-DNase	LINC00606;GHRL;ATP2B2	ENSG00000157017;ENSG00000157087;ENSG00000226567	NA	NA	NA	NA	Promoter	Enhancer	Gene body
cg09071142	NA	NA	NA	NA	NA	NA	NA	NA	NA	Promoter	Gene body	Gene body
cg03005831	EH38E3425877	dELS	dELS	ACSS1;CST3;NINL;LINC01427;CST1;LINC01721;CST9L;CST8;FAM182B;LOC105372582;CD93;ZNF337;LOC284798;LINC01726;CST2;LINC01597;CST11;VSX1;NANP;CSTL1;LOC101926935;GGTLC1;PAX1;FAM182A;CST5;LINC01733;LINC01432;CST9;GINS1;LINC01727;PYGB;ABHD12;SYNDIG1;APMAP;MIR663AHG;CST7;LINC01384;FOXA2;CST4;ENTPD6;NKX2-4	ENSG00000226203;LOC284798;LOC105372582;ENSG00000170369;ENSG00000100994;ENSG00000173335;ENSG00000125816;ENSG00000279082;ENSG00000125815;ENSG00000170373;ENSG00000125813;ENSG00000230133;ENSG00000101435;ENSG00000101004;ENSG00000234435;ENSG00000101441;ENSG00000125831;ENSG00000205611;ENSG00000100997;ENSG00000077984;ENSG00000100987;ENSG00000154930;ENSG00000197586;ENSG00000101474;ENSG00000125798;ENSG00000175170;ENSG00000170367;ENSG00000101439;ENSG00000101463;ENSG00000125823;ENSG00000227195;LOC101926935;LINC01384;ENSG00000149435;ENSG00000101003;ENSG00000125810;ENSG00000170191;ENSG00000130684;ENSG00000225321;ENSG00000280350;ENSG00000125804	NA	NA	NA	NA	Promoter	Enhancer	Enhancer
cg24134787	NA	NA	NA	NA	NA	NA	NA	NA	NA	Gene body	Gene body	Gene body
cg15916745	EH38E3009669	dELS	CA-CTCF	OVCH1;LINC00941;TMTC1	ENSG00000133687;ENSG00000187950;ENSG00000235884	chr12:30012990-30013457	MLT1G1	LTR	ERVL-MaLR	Intergenic	Enhancer	CTCF
cg14044375	NA	NA	NA	NA	NA	chr2:231221021-231221471	MLT1C	LTR	ERVL-MaLR	Dual	Repeats	Repeats
cg23875752	EH38E1550182	pELS	Low-DNase	KRTAP5-9;KRTAP5-8;NADSYN1;KRTAP5-7	ENSG00000241233;ENSG00000172890;ENSG00000244411;ENSG00000254997	NA	NA	NA	NA	Promoter	Enhancer	Gene body
cg10269561	NA	NA	NA	NA	NA	chr22:45267636-45267748	L1ME1	LINE	L1	Intergenic	Repeats	Repeats
cg03812323	NA	NA	NA	NA	NA	NA	NA	NA	NA	Intergenic	Intergenic	Intergenic
cg26318206	EH38E3121207	dELS	Low-DNase	PACS2;BRF1;JAG2;NUDT14;BTBD6	ENSG00000184916;ENSG00000179364;ENSG00000183828;ENSG00000184887;ENSG00000185024	NA	NA	NA	NA	Promoter	Enhancer	Gene body
cg14909500	NA	NA	NA	NA	NA	NA	NA	NA	NA	Intergenic	Intergenic	Intergenic
cg20508688	EH38E3860596	dELS	dELS	FAM49B;GSDMC;ASAP1;CYRIB	ENSG00000153317;ENSG00000147697;ENSG00000153310;FAM49B	NA	NA	NA	NA	Gene body	Enhancer	Enhancer
cg25739715	EH38E3475434	pELS	Low-DNase	TBC1D10A;RNF215;HORMAD2;OSM;HORMAD2-AS1;CCDC157;SEC14L2;CASTOR1;SF3A1;LIF	ENSG00000100003;ENSG00000187860;ENSG00000099999;ENSG00000176635;ENSG00000099995;ENSG00000239282;ENSG00000099985;ENSG00000227117;ENSG00000099992;ENSG00000128342	NA	NA	NA	NA	Promoter	Enhancer	Intergenic
cg01623008	EH38E4122262	CA-H3K4me3	Low-DNase	SPPL2A;USP50	ENSG00000170236;ENSG00000138600	chr15:50823484-50823719	Tigger19a	DNA	TcMar-Tigger	Enhancer	Poised promoter	Repeats
cg06271652	NA	NA	NA	NA	NA	NA	NA	NA	NA	Enhancer	Gene body	Gene body
cg07947745	EH38E3616566	CA-H3K4me3	Low-DNase	GLRA3;ADAM29	ENSG00000168594;ENSG00000145451	NA	NA	NA	NA	Intergenic	Poised promoter	Gene body
cg08390732	EH38E3299507	dELS	Low-DNase	CCNE1;URI1;THEG5;POP4;VSTM2B;LINC00906;PLEKHF1;ZNF536;SCGB2B2;C19orf12;UQCRFS1;LINC01532;LINC01533;TSHZ3	ENSG00000121297;ENSG00000267465;ENSG00000131943;ENSG00000169021;ENSG00000105171;ENSG00000267779;ENSG00000267339;ENSG00000105176;ENSG00000166289;ENSG00000198597;ENSG00000267014;ENSG00000205209;ENSG00000187135;ENSG00000105173	NA	NA	NA	NA	Gene body	Enhancer	Gene body
cg27465836	NA	NA	NA	NA	NA	NA	NA	NA	NA	Gene body	Gene body	Gene body
cg18568534	NA	NA	NA	NA	NA	NA	NA	NA	NA	Promoter	Gene body	Gene body
cg27275523	EH38E1684551	pELS	pELS	LMO7DN-IT1;KCTD12;LMO7DN;ACOD1;CLN5	ENSG00000178695;ENSG00000102794;ENSG00000223458;ENSG00000102805;ENSG00000178734	NA	NA	NA	NA	Promoter	Enhancer	Enhancer
cg27143220	EH38E1972887	dELS	CA-TF	ODC1	ENSG00000115758	NA	NA	NA	NA	Intergenic	Enhancer	TF
cg03835428	NA	NA	NA	NA	NA	NA	NA	NA	NA	Intergenic	Intergenic	Intergenic
cg00801798	EH38E3873028	pELS	pELS	RIC1;PDCD1LG2;TPD52L3;RLN2;RLN1;CD274	ENSG00000107036;ENSG00000120217;ENSG00000170777;ENSG00000107014;ENSG00000107018;ENSG00000197646	NA	NA	NA	NA	Promoter	Enhancer	Enhancer
cg18201871	NA	NA	NA	NA	NA	NA	NA	NA	NA	Enhancer	Gene body	Gene body
cg18463452	EH38E3130059	dELS	dELS	TYRO3;LTK;NDUFAF1;MGA;RTF1;ITPKA;RPAP1	ENSG00000092445;ENSG00000137815;ENSG00000103932;ENSG00000137825;ENSG00000062524;ENSG00000174197;ENSG00000137806	NA	NA	NA	NA	Promoter	Enhancer	Enhancer
cg11865439	EH38E1389946	dELS	dELS	TAGLN2;CADM3;IGSF9;VSIG8;FCER1A;LINC01133;SLAMF8;OR10J5;CFAP45;SLAMF9;DUSP23;ACKR1;OR10J1;APCS;FCRL6;CRP;PIGM;C1orf204	ENSG00000181036;ENSG00000143315;ENSG00000162706;ENSG00000184155;ENSG00000213088;ENSG00000224259;ENSG00000179639;ENSG00000213085;C1orf204;ENSG00000158716;ENSG00000132703;ENSG00000158714;ENSG00000196184;ENSG00000085552;ENSG00000158710;ENSG00000162723;ENSG00000243284;ENSG00000132693	NA	NA	NA	NA	Gene body	Enhancer	Enhancer
cg02976090	EH38E2795173	PLS	PLS	GRHL3;STPG1;NIPAL3;RCAN3AS;LOC284632;RCAN3;MYOM3	LOC284632;ENSG00000158055;ENSG00000142661;ENSG00000117602;ENSG00000286061;ENSG00000001460;ENSG00000001461	NA	NA	NA	NA	Promoter	Promoter	Promoter
cg19301664	NA	NA	NA	NA	NA	chr11:20935391-20935978	L2	LINE	L2	Promoter	Repeats	Repeats
cg25272757	EH38E2781524	CA-H3K4me3	Low-DNase	AJAP1	ENSG00000196581	NA	NA	NA	NA	Enhancer	Poised promoter	Intergenic
cg08474417	EH38E2446035	dELS	Low-DNase	TMEM170B;ELOVL2;ERVFRD-1;SYCP2L;PHACTR1;HIVEP1;EDN1;ADTRP;SMIM13;NEDD9	ENSG00000112137;ENSG00000224531;ENSG00000095951;ENSG00000197977;ENSG00000111859;ENSG00000205269;ENSG00000153157;ENSG00000244476;ENSG00000111863;ENSG00000078401	NA	NA	NA	NA	Intergenic	Enhancer	Intergenic
cg13929276	EH38E1721163	dELS	Low-DNase	ZBTB1;GPX2;PLEKHG3;ESR2;AKAP5;ZBTB25;HSPA2;MTHFD1;SGPP1;PPP1R36	ENSG00000126804;ENSG00000126803;ENSG00000100714;ENSG00000126822;ENSG00000126821;ENSG00000089775;ENSG00000165807;ENSG00000176153;ENSG00000179841;ENSG00000140009	NA	NA	NA	NA	Promoter	Enhancer	Gene body
cg11531818	NA	NA	NA	NA	NA	NA	NA	NA	NA	Gene body	Gene body	Gene body
cg09665967	NA	NA	NA	NA	NA	NA	NA	NA	NA	Dual	Gene body	Gene body
cg02117903	NA	NA	NA	NA	NA	NA	NA	NA	NA	Promoter	Gene body	Gene body
cg03867963	NA	NA	NA	NA	NA	chr2:56328401-56329447	L2c	LINE	L2	Gene body	Repeats	Repeats
cg11778040	NA	NA	NA	NA	NA	NA	NA	NA	NA	Promoter	Gene body	Gene body
cg12989015	EH38E1378010	pELS	Low-DNase	BCL2L15;OLFML3;SYT6;PHTF1;HIPK1	ENSG00000116774;ENSG00000163349;ENSG00000134207;ENSG00000188761;ENSG00000116793	NA	NA	NA	NA	Enhancer	Enhancer	Gene body
cg26912640	EH38E3025842	dELS	Low-DNase	RAP1B;NUP107;MDM2	ENSG00000127314;ENSG00000111581;ENSG00000135679	chr12:68634195-68634424	MIR	SINE	MIR	Promoter	Enhancer	Repeats
cg11989662	EH38E3240542	dELS	Low-DNase	NA	NA	chr17:71482801-71482868	L2b	LINE	L2	Intergenic	Enhancer	Repeats
cg09923769	EH38E4135964	dELS	Low-DNase	NA	NA	NA	NA	NA	NA	Enhancer	Enhancer	Gene body
cg12421287	NA	NA	NA	NA	NA	chr18:23201683-23202197	L2a	LINE	L2	Gene body	Repeats	Repeats
cg23699989	EH38E3749970	dELS	Low-DNase	ERMARD;C6orf120;WDR27;PHF10	ENSG00000185127;ENSG00000130023;ENSG00000130024;ENSG00000184465	chr6:169719592-169720827	L1MB3	LINE	L1	Promoter	Enhancer	Repeats
cg09318118	EH38E3520486	dELS	Low-DNase	MAGI1;ADAMTS9	ENSG00000163638;ENSG00000151276	NA	NA	NA	NA	Gene body	Enhancer	Gene body
cg19758391	NA	NA	NA	NA	NA	chr16:18962137-18962431	AluSx1	SINE	Alu	Intergenic	Repeats	Repeats
cg09115571	NA	NA	NA	NA	NA	chr11:8284654-8285055	L2b	LINE	L2	Intergenic	Repeats	Repeats
cg26593298	NA	NA	NA	NA	NA	NA	NA	NA	NA	Promoter	Gene body	Gene body
cg08024029	EH38E1325321	dELS	Low-DNase	CDA;PINK1;FAM43B;OTUD3;PLA2G2C;PLA2G2A;MUL1;PLA2G2F;PLA2G5;UBXN10-AS1;CAMK2N1;UBXN10;PLA2G2E;PLA2G2D;LINC01141;VWA5B1	ENSG00000158828;ENSG00000183114;ENSG00000158825;UBXN10-AS1;ENSG00000127472;ENSG00000090432;ENSG00000158816;ENSG00000169914;ENSG00000187980;ENSG00000188257;ENSG00000236963;ENSG00000158786;ENSG00000162543;ENSG00000117215;ENSG00000162545;ENSG00000188784	NA	NA	NA	NA	Promoter	Enhancer	Gene body
cg01268720	NA	NA	NA	NA	NA	NA	NA	NA	NA	Gene body	Gene body	Gene body
cg17174566	NA	NA	NA	NA	NA	chr2:147877421-147877514	U6	RNA repeats	snRNA	Dual	Gene body	Gene body
cg01533279	EH38E1581431	dELS	Low-DNase	KCNJ5;C11orf45;KCNJ1;TP53AIP1	ENSG00000120457;ENSG00000120471;ENSG00000151704;ENSG00000174370	NA	NA	NA	NA	Gene body	Enhancer	Gene body
cg22514284	EH38E3242619	dELS	dELS	KIF19;CD300LF;OTOP3;GRIN2C;GPR142;FDXR;RPL38;USH1G;NAT9;JPT1;CD300LD;NT5C;BTBD17;LINC01028;MIF4GD;SLC9A3R1;FADS6;MRPL58;GPRC5C;ITGB4;CD300C;CD300E;CD300A;OTOP2;RAB37;DNAI2;CD300LB;TMEM104	ENSG00000196169;ENSG00000189159;ENSG00000167862;ENSG00000109066;ENSG00000109062;ENSG00000172782;ENSG00000183034;ENSG00000161509;ENSG00000125458;ENSG00000204345;ENSG00000186074;ENSG00000172809;ENSG00000182938;ENSG00000171595;ENSG00000132470;ENSG00000182040;ENSG00000170412;ENSG00000267603;ENSG00000109065;ENSG00000172794;ENSG00000186407;ENSG00000125457;ENSG00000161513;ENSG00000167851;ENSG00000178789;ENSG00000204347;ENSG00000257008;ENSG00000167850	NA	NA	NA	NA	Enhancer	Enhancer	Enhancer
cg25619157	NA	NA	NA	NA	NA	chr10:86761114-86761223	ERVL-B4-int	LTR	ERVL	Promoter	Repeats	Repeats
cg12199198	NA	NA	NA	NA	NA	NA	NA	NA	NA	Dual	Gene body	Gene body
cg00781495	NA	NA	NA	NA	NA	NA	NA	NA	NA	Gene body	Gene body	Gene body
cg22566565	EH38E4025717	PLS	PLS	GLRX3;LINC00959	ENSG00000108010;LINC00959	NA	NA	NA	NA	Dual	Promoter	Promoter
cg03405260	EH38E1890413	dELS	Low-DNase	LINC02078;CBX2;SGSH;CBX4;CBX8;ENPP7;RBFOX3;GAA;TBC1D16;SLC26A11;EIF4A3;ENGASE;CCDC40;LINC01978;RNF213;LINC01979;CARD14;C1QTNF1	ENSG00000167280;ENSG00000171298;ENSG00000141582;ENSG00000141543;ENSG00000262188;ENSG00000173918;ENSG00000181045;ENSG00000262585;ENSG00000173821;ENSG00000167281;ENSG00000167291;ENSG00000182156;ENSG00000267719;ENSG00000181523;ENSG00000141527;ENSG00000141519;ENSG00000141570;ENSG00000173894	NA	NA	NA	NA	Intergenic	Enhancer	Intergenic
cg23882633	NA	NA	NA	NA	NA	NA	NA	NA	NA	Promoter	Gene body	Gene body
cg06202977	EH38E3051599	pELS	pELS	LACAT8;GALNT9;STX2;RAN;ADGRD1	LACAT8;ENSG00000111452;ENSG00000111450;ENSG00000182870;ENSG00000132341	NA	NA	NA	NA	Promoter	Enhancer	Enhancer
cg25826013	NA	NA	NA	NA	NA	NA	NA	NA	NA	Promoter	Gene body	Gene body
cg02477931	EH38E2995296	pELS	Low-DNase	NTM-AS1;NTM	ENSG00000182667;ENSG00000224795	NA	NA	NA	NA	Dual	Enhancer	Gene body
cg10021351	EH38E3283552	dELS	dELS	CACTIN;GNA11;TLE6;MATK;MRPL54;EEF2;SMIM24;NFIC;FZR1;C19orf71;GIPC3;ZFR2;NCLN;TBXA2R;TLE5;TJP3;THOP1;ZNF77;DIRAS1;SIRT6;DAPK3;HMG20B;RAX2;S1PR4;MFSD12;EBI3;DOHH;PIAS4;CELF5;FSD1;ZNF554;ZNF555;ZBTB7A;TMIGD2;TLE2;SMIM44;ZNF57;ATCAY;GNA15;APBA3;PIP5K1C	ENSG00000173976;ENSG00000186111;ENSG00000175691;ENSG00000183617;ENSG00000125910;ENSG00000104964;ENSG00000007264;ENSG00000105289;ENSG00000105229;ENSG00000171970;ENSG00000183397;ENSG00000161082;ENSG00000176490;ENSG00000167664;ENSG00000105325;ENSG00000088256;ENSG00000186300;ENSG00000284638;ENSG00000064961;ENSG00000006638;ENSG00000167657;ENSG00000129932;ENSG00000161091;ENSG00000104953;ENSG00000105246;ENSG00000060558;ENSG00000167654;ENSG00000167658;ENSG00000179855;ENSG00000077463;ENSG00000172006;ENSG00000105278;ENSG00000105298;ENSG00000105255;ENSG00000095932;ENSG00000065717;ENSG00000125912;ENSG00000178951;ENSG00000141905;ENSG00000172009;ENSG00000011132	NA	NA	NA	NA	Enhancer	Enhancer	Enhancer
cg06219801	EH38E2644003	PLS	Low-DNase	SLC10A5	ENSG00000253598	NA	NA	NA	NA	Promoter	Promoter	Intergenic
cg12958443	EH38E1362424	CA-CTCF	CA-only	LINC01361	ENSG00000236268	NA	NA	NA	NA	Intergenic	CTCF	Gene body
cg13597511	NA	NA	NA	NA	NA	chr15:52435823-52435896	Charlie18a	DNA	hAT-Charlie	Promoter	Repeats	Repeats
cg14499800	EH38E3555415	pELS	Low-DNase	LINC00501;LINC00578;LINC02015	ENSG00000228221;ENSG00000203645;ENSG00000231574	NA	NA	NA	NA	Promoter	Enhancer	Gene body
cg14814199	EH38E3150798	PLS	PLS	AP3B2;C15orf40;TM6SF1;ANKRD34C-AS1;BTBD1;FAM103A1;GOLGA6L4;LINC00052;SAXO2;SH3GL3;BNC1;ADAMTSL3;CHRNB4;MEX3B;LINC01583;GOLGA6L10;HDGFL3;WHAMM;GOLGA6L9;LOC338963;ACTG1P17;CPEB1;RPS17;ADAMTS7;HDGFRP3;EFL1;HOMER2;RAMAC;SNHG21;CFAP161;FSD2;KLHL25;UBE2Q2L	ENSG00000197978;ENSG00000169612;ENSG00000183655;ENSG00000156218;ENSG00000156232;ENSG00000259234;HDGFRP3;ENSG00000182774;ENSG00000188659;ENSG00000136378;LOC338963;ENSG00000169609;ENSG00000259527;ENSG00000214575;ENSG00000278662;ENSG00000156206;ENSG00000103942;ENSG00000166503;ENSG00000259315;ENSG00000136404;ENSG00000250988;FAM103A1;ENSG00000117971;ENSG00000184206;ENSG00000103723;ENSG00000169594;ENSG00000259518;ENSG00000259511;ENSG00000186628;ENSG00000140600;ENSG00000064726;ENSG00000140598;ENSG00000183496	NA	NA	NA	NA	Dual	Promoter	Promoter
cg07328115	EH38E3425769	PLS	PLS	PYGB;LOC284798;CST7	ENSG00000077984;ENSG00000100994;LOC284798	NA	NA	NA	NA	Promoter	Promoter	Promoter
cg14613235	EH38E3740853	dELS	dELS	IYD;LOC105378052;AKAP12;ULBP3;MTHFD1L;PLEKHG1;ULBP2;PPP1R14C;LUADT1;RAET1E;SAMD5	ENSG00000009765;ENSG00000131016;ENSG00000196634;ENSG00000120254;ENSG00000164520;ENSG00000203727;ENSG00000131015;ENSG00000131019;ENSG00000198729;LOC105378052;ENSG00000120278	NA	NA	NA	NA	Gene body	Enhancer	Enhancer
cg06428211	NA	NA	NA	NA	NA	chr4:6712020-6712233	MLT1A0	LTR	ERVL-MaLR	Intergenic	Repeats	Repeats
cg12974660	EH38E3044108	dELS	Low-DNase	HRK;NOS1;FBXW8;C12orf49;TESC-AS1;RNFT2;SPRING1;TESC;FBXO21;MAP1LC3B2;MED13L	C12orf49;ENSG00000111412;ENSG00000174989;ENSG00000258102;ENSG00000089250;ENSG00000258285;ENSG00000135108;ENSG00000135116;ENSG00000135119;ENSG00000123066;ENSG00000088992	NA	NA	NA	NA	Enhancer	Enhancer	Gene body
cg20828420	NA	NA	NA	NA	NA	NA	NA	NA	NA	Promoter	Gene body	Gene body
cg00669182	EH38E3278397	CA-CTCF	Low-DNase	NFATC1;KCNG2	ENSG00000178342;ENSG00000131196	NA	NA	NA	NA	Intergenic	CTCF	Gene body
cg25824217	NA	NA	NA	NA	NA	NA	NA	NA	NA	Gene body	Gene body	Gene body
cg14813272	NA	NA	NA	NA	NA	chr1:203522727-203522953	MIR	SINE	MIR	Intergenic	Repeats	Repeats
cg02062418	EH38E3161948	PLS	Low-DNase	CCDC154	ENSG00000197599	NA	NA	NA	NA	Promoter	Promoter	Intergenic
cg10890087	NA	NA	NA	NA	NA	NA	NA	NA	NA	Promoter	Gene body	Gene body
cg00723424	EH38E3485838	dELS	Low-DNase	LINC00207;PNPLA5;SULT4A1;PARVG;KIAA1644;SHISAL1;PARVB;LINC01656	ENSG00000130540;ENSG00000232655;ENSG00000138964;ENSG00000188677;KIAA1644;ENSG00000187012;ENSG00000138944;ENSG00000100341	NA	NA	NA	NA	Gene body	Enhancer	Gene body
cg18987335	EH38E2054223	dELS	dELS	HOXD9;HOXD11;HOXD10;MTX2;HOXD12;LNPK;HOXD1;HOXD13;HOXD4;LINC01117;HOXD8;LINC01116;SCHLAP1;HAGLROS;EVX2;HOXD3	ENSG00000175879;ENSG00000226363;ENSG00000128709;ENSG00000170166;ENSG00000128714;ENSG00000128713;ENSG00000128652;ENSG00000128710;ENSG00000128654;ENSG00000144320;ENSG00000224577;ENSG00000170178;ENSG00000174279;ENSG00000163364;ENSG00000281131;ENSG00000128645	NA	NA	NA	NA	Gene body	Enhancer	Enhancer
cg12987312	NA	NA	NA	NA	NA	chr3:142947162-142947299	MIR	SINE	MIR	Intergenic	Repeats	Repeats
cg00492691	EH38E3243003	dELS	Low-DNase	SLC16A5;ATP5H;KCTD2	ATP5H;ENSG00000170190;ENSG00000180901	NA	NA	NA	NA	Gene body	Enhancer	Gene body
cg04308001	EH38E2730118	pELS	CA-only	MIGA2;CRAT;DOLPP1;PTPA	ENSG00000095321;ENSG00000167130;ENSG00000119383;ENSG00000148343	NA	NA	NA	NA	Promoter	Enhancer	Gene body
cg03947398	EH38E2964726	dELS	Low-DNase	NA	NA	NA	NA	NA	NA	Promoter	Enhancer	Gene body
cg14183276	NA	NA	NA	NA	NA	NA	NA	NA	NA	Dual	Intergenic	Intergenic
cg13977583	NA	NA	NA	NA	NA	chr9:126804477-126804784	AluSz	SINE	Alu	Promoter	Repeats	Repeats
cg10385251	NA	NA	NA	NA	NA	NA	NA	NA	NA	Promoter	Gene body	Gene body
cg16203203	NA	NA	NA	NA	NA	NA	NA	NA	NA	Promoter	Gene body	Gene body
cg04698752	NA	NA	NA	NA	NA	NA	NA	NA	NA	Promoter	Gene body	Gene body
cg10233539	NA	NA	NA	NA	NA	NA	NA	NA	NA	Promoter	Gene body	Gene body
cg15034857	NA	NA	NA	NA	NA	chr17:63532968-63533120	MIRb	SINE	MIR	Gene body	Repeats	Repeats
cg18998253	EH38E3974323	CA	Low-DNase	PALMD;PLPPR4;PLPPR5;LINC01708	ENSG00000117598;ENSG00000224445;ENSG00000117600;ENSG00000099260	NA	NA	NA	NA	Promoter	Gene body	Gene body
cg26897909	EH38E1416134	dELS	Low-DNase	FAM72A;MAPKAPK2;EIF2D;C1orf186;IL19;CTSE;GPR37L1;HSD11B1;IKBKE;IL20;C4BPB;RASSF5;FCAMR;IL24;C4BPA;FCMR;PIGR;ADORA1;IL10;DYRK3;AVPR1B;KCNH1;SRGAP2;ETNK2;NFASC	C1orf186;ENSG00000143473;ENSG00000163485;ENSG00000117594;ENSG00000162897;ENSG00000198049;ENSG00000123838;ENSG00000143845;ENSG00000162892;ENSG00000170075;ENSG00000266094;ENSG00000136634;ENSG00000162896;ENSG00000196188;ENSG00000162889;ENSG00000266028;ENSG00000163531;ENSG00000162891;ENSG00000162894;ENSG00000123843;ENSG00000142224;ENSG00000196550;ENSG00000143479;ENSG00000263528;ENSG00000143486	NA	NA	NA	NA	Dual	Enhancer	Gene body
cg20169742	EH38E3457633	dELS	Low-DNase	SIM2	ENSG00000159263	NA	NA	NA	NA	Promoter	Enhancer	Gene body
cg15282488	EH38E3849647	PLS	Low-DNase	BAALC-AS2;LOC105375690;ATP6V1C1	ENSG00000155097;ENSG00000236939;LOC105375690	NA	NA	NA	NA	Promoter	Promoter	Gene body
cg09532889	EH38E4124541	dELS	Low-DNase	LACTB;CA12;APH1B;FBXL22;TPM1;RAB8B	ENSG00000197361;ENSG00000103642;ENSG00000138613;ENSG00000074410;ENSG00000166128;ENSG00000140416	NA	NA	NA	NA	Enhancer	Enhancer	Intergenic
cg15693635	EH38E3748319	dELS	Low-DNase	CEP43;TTLL2;AFDN;AFDN-AS1;FGFR1OP;TCP10;KIF25-AS1;DACT2;GPR31;RPS6KA2;SMOC2;LINC01558;HGC6.3;FRMD1;KIF25;RNASET2;UNC93A;LINC00574;TCP10L2;RPS6KA2-AS1;CCR6	ENSG00000112494;ENSG00000120436;ENSG00000112562;HGC6.3;AFDN-AS1;ENSG00000130396;ENSG00000229921;ENSG00000112486;ENSG00000146521;FGFR1OP;ENSG00000231690;ENSG00000164488;ENSG00000166984;ENSG00000071242;ENSG00000120440;ENSG00000153303;ENSG00000125337;ENSG00000213066;TCP10;ENSG00000026297;ENSG00000231654	NA	NA	NA	NA	Dual	Enhancer	Gene body
cg04937744	EH38E3206753	PLS	PLS	ACADVL;ALOX12;SLC13A5;ALOX12P2;SHBG;CTDNEP1;GABARAP;DVL2;YBX2;PHF23;GUCY2D;ASGR1;DLG4;FGF11;TMEM95;SLC2A4;ATP1B2;ELP5	ENSG00000006047;ENSG00000141505;ENSG00000175826;ENSG00000170291;ENSG00000141485;ENSG00000170296;ENSG00000262943;ENSG00000072778;ENSG00000129244;ENSG00000161958;ENSG00000040633;ENSG00000182896;ENSG00000181856;ENSG00000108839;ENSG00000132535;ENSG00000129214;ENSG00000004975;ENSG00000132518	NA	NA	NA	NA	Promoter	Promoter	Promoter
cg14440664	EH38E3872952	pELS	CA-TF	IL33;CDC37L1;INSL6;RLN1;PLPP6;PLGRKT;AK3;RLN2;INSL4;RANBP6;SPATA6L;TPD52L3;ERMP1;CD274;RIC1;PTPRD;JAK2;RCL1;PDCD1LG2;MLANA;KIAA2026	ENSG00000106686;ENSG00000099219;ENSG00000107036;ENSG00000107014;ENSG00000153707;ENSG00000137033;ENSG00000120211;ENSG00000205808;ENSG00000106993;ENSG00000170777;ENSG00000096968;ENSG00000183354;ENSG00000120158;ENSG00000147853;ENSG00000107018;ENSG00000197646;ENSG00000137040;ENSG00000120215;ENSG00000107020;ENSG00000120217;ENSG00000120210	chr9:5509567-5509812	MLT1C	LTR	ERVL-MaLR	Dual	Enhancer	TF
cg27092752	EH38E2988800	dELS	dELS	TRAPPC4;RPS25;ABCG4;TREH;HYOU1;CBL;ARHGEF12;CENATAC;TMEM25;FOXR1;TMPRSS4;THY1;BACE1-AS;USP2;OAF;C2CD2L;TMEM136;CCDC84;UPK2;RNF26;TTC36;H2AX;POU2F3;SLC37A4;CXCR5;NLRX1;C1QTNF5;VPS11;NECTIN1;JAML;SCN3B;DPAGT1;PDZD3;HINFP;HMBS;MCAM;MFRP;TRIM29;CD3E;H2AFX;CCDC153	ENSG00000110400;ENSG00000172425;ENSG00000160593;ENSG00000172375;ENSG00000235718;ENSG00000160703;ENSG00000137699;ENSG00000110375;ENSG00000176302;ENSG00000149582;CCDC84;ENSG00000188486;ENSG00000248712;ENSG00000173456;ENSG00000172350;ENSG00000196914;ENSG00000184232;ENSG00000118181;ENSG00000036672;ENSG00000278768;ENSG00000223953;ENSG00000172273;ENSG00000166257;ENSG00000256269;TMEM136;ENSG00000137648;ENSG00000160695;ENSG00000186166;ENSG00000137709;ENSG00000172367;ENSG00000149428;ENSG00000154096;ENSG00000118094;ENSG00000172269;ENSG00000110395;ENSG00000196655;ENSG00000076706;ENSG00000137700;H2AFX;ENSG00000198851;ENSG00000160683	NA	NA	NA	NA	Enhancer	Enhancer	Enhancer
cg21359135	NA	NA	NA	NA	NA	chr16:57104579-57105308	L2b	LINE	L2	Promoter	Repeats	Repeats
cg25012795	EH38E3349473	dELS	CA-only	LINC01829;LINC01628;LINC01797;ETAA1;LINC01798;LINC01812;PLEK;LINC01873;C1D;LINC01799;LINC01828	ENSG00000230525;ENSG00000232046;ENSG00000197223;ENSG00000236780;ENSG00000237013;ENSG00000235885;ENSG00000232164;ENSG00000143971;ENSG00000232688;ENSG00000237179;ENSG00000115956	NA	NA	NA	NA	Intergenic	Enhancer	Intergenic
cg21743236	NA	NA	NA	NA	NA	NA	NA	NA	NA	Dual	Gene body	Gene body
cg22374630	EH38E2836693	CA-CTCF	CA-CTCF	LOC105371433;PLEKHO1;CA14;VPS45;BOLA1	ENSG00000023902;ENSG00000136631;ENSG00000178096;LOC105371433;ENSG00000118298	chr1:150168827-150170115	ERV3-16A3_I-int	LTR	ERVL	Intergenic	CTCF	CTCF
cg24815638	EH38E3510232	PLS	PLS	LRRC2;FYCO1;ALS2CL;LTF;PRSS50;CCR3;CCR1;SLC6A20;CXCR6;RTP3;CCR2;CCRL2;TDGF1;CCR5;PRSS42;CCR9;LZTFL1;PRSS45;XCR1	ENSG00000121797;ENSG00000121807;ENSG00000178038;ENSG00000173585;ENSG00000163827;ENSG00000163820;ENSG00000163823;ENSG00000173578;ENSG00000283706;ENSG00000172215;ENSG00000163818;PRSS42;ENSG00000163817;ENSG00000183625;ENSG00000163825;PRSS45;ENSG00000012223;ENSG00000241186;ENSG00000160791	chr3:46161736-46164342	L1PA12	LINE	L1	Promoter	Promoter	Promoter
cg24186868	NA	NA	NA	NA	NA	NA	NA	NA	NA	Intergenic	Intergenic	Intergenic
cg21462785	NA	NA	NA	NA	NA	NA	NA	NA	NA	Promoter	Gene body	Gene body
cg14156084	EH38E4026570	CA	Low-DNase	NKX6-2;C10orf91	C10orf91;ENSG00000148826	NA	NA	NA	NA	Intergenic	Intergenic	Intergenic
cg11072645	EH38E3812425	dELS	Low-DNase	PTPRN2	ENSG00000155093	NA	NA	NA	NA	Enhancer	Enhancer	Gene body
cg01894750	NA	NA	NA	NA	NA	NA	NA	NA	NA	Promoter	Gene body	Gene body
cg07658678	EH38E1781735	dELS	Low-DNase	ARNT2	ENSG00000172379	NA	NA	NA	NA	Promoter	Enhancer	Gene body
cg04348821	EH38E4299870	dELS	Low-DNase	ADAMTS9-AS1;PRICKLE2-AS3;PRICKLE2	ENSG00000241158;ENSG00000226017;ENSG00000163637	NA	NA	NA	NA	Promoter	Enhancer	Gene body
cg19277119	EH38E3698512	dELS	dELS	H2AC17;H1-5;HLA-F;HIST1H2AJ;LOC100129636;H2AC14;HIST1H4J;HIST1H3I;H3C10;HIST1H2BM;H4C12;H2BC13;H4C13;H2AC13;H2BC17;HIST1H2AI;BTN1A1;OR2B3;H2BC15;H4C11;LINC00243;H3C12;H3C11;H2BC14;GPX6;HIST1H3H;OR2B2;OR2B6;HIST1H4K;SLC17A2;HIST1H2BL;LOC100131289;LINC01015;H2AC16;H2AC15;NKAPL;PGBD1	HIST1H4J;HIST1H2AI;ENSG00000124557;ENSG00000233822;ENSG00000278828;ENSG00000278677;ENSG00000197153;ENSG00000137338;HIST1H2BM;ENSG00000189134;ENSG00000273703;ENSG00000275126;ENSG00000275379;LOC100129636;ENSG00000184357;ENSG00000273542;HIST1H2BL;ENSG00000112337;LOC100131289;ENSG00000185130;ENSG00000275221;ENSG00000276903;ENSG00000276368;ENSG00000274641;HIST1H2AJ;HIST1H3H;HIST1H4K;HIST1H3I;ENSG00000198704;ENSG00000204703;ENSG00000124657;ENSG00000224582;ENSG00000204642;ENSG00000214894;ENSG00000197238;ENSG00000196747;ENSG00000168131	chr6:27819669-27820243	MER34A1	LTR	ERV1	Intergenic	Enhancer	Enhancer
cg08990959	EH38E4506725	PLS	PLS	RBM18;PTGS1;MIR600HG;OR1L8;MRRF;TTLL11;GSN-AS1;GPR21;NR5A1;OLFML2A	ENSG00000171496;ENSG00000175764;ENSG00000236901;ENSG00000148187;ENSG00000119446;ENSG00000136931;ENSG00000188394;ENSG00000095303;ENSG00000235865;ENSG00000185585	NA	NA	NA	NA	Promoter	Promoter	Promoter
cg02324732	EH38E3400643	dELS	dELS	BCS1L;PLCD4;SMARCAL1;CFAP65;DIRC3;PNKD;AAMP;RNF25;TUBA4B;FN1;TTLL4;LINC01614;SLC23A3;CDK5R2;CATIP-AS2;RETREG2;CXCR2;ABCB6;WNT10A;CYP27A1;CXCR1;XRCC5;WNT6;TUBA4A;SLC11A1;USP37;ARPC2;TMBIM1;VIL1;PTPRN;ZNF142;NHEJ1;DNAJB2;CATIP-AS1;DIRC3-AS1;RUFY4;LINC01963;TNP1;GPBAR1;FEV;RPL37A;DNPEP;CNOT9;CTDSP1;IHH;FAM134A;RESP18;CRYBA2;MARCH4;ZFAND2B;TNS1;STK36;CNPPD1;CATIP;PRKAG3	ENSG00000135925;ENSG00000127824;ENSG00000054356;ENSG00000163497;ENSG00000163482;ENSG00000079246;ENSG00000135924;ENSG00000163499;ENSG00000127837;ENSG00000180871;ENSG00000118245;ENSG00000188282;ENSG00000225062;ENSG00000135929;ENSG00000115657;ENSG00000135912;ENSG00000135913;ENSG00000115592;ENSG00000144567;ENSG00000115568;ENSG00000163501;ENSG00000171450;ENSG00000260804;ENSG00000163466;ENSG00000233143;ENSG00000213901;FAM134A;ENSG00000135926;ENSG00000115414;ENSG00000243910;ENSG00000237281;ENSG00000158552;ENSG00000197756;ENSG00000115649;ENSG00000179921;ENSG00000138375;ENSG00000074582;ENSG00000144580;ENSG00000123992;ENSG00000181378;ENSG00000163464;MARCH4;ENSG00000079308;ENSG00000163481;ENSG00000230838;ENSG00000231672;ENSG00000187736;ENSG00000127838;ENSG00000144579;ENSG00000127831;ENSG00000182698;ENSG00000158428;ENSG00000018280;ENSG00000115596;ENSG00000115556	NA	NA	NA	NA	Gene body	Enhancer	Enhancer
cg04336554	EH38E4451456	dELS	CA-CTCF	LRGUK;FLJ40288;PODXL;PLXNA4	ENSG00000221866;ENSG00000155530;ENSG00000183470;ENSG00000128567	NA	NA	NA	NA	Enhancer	Enhancer	CTCF
cg24342477	EH38E2438603	dELS	Low-DNase	IRF4;DUSP22;EXOC2;HUS1B;FOXF2	ENSG00000137273;ENSG00000137265;ENSG00000188996;ENSG00000112685;ENSG00000112679	NA	NA	NA	NA	Promoter	Enhancer	Gene body
cg23483073	EH38E2860987	dELS	Low-DNase	BLACAT1;LEMD1;KLHDC8A	ENSG00000186007;ENSG00000162873;ENSG00000281406	NA	NA	NA	NA	Promoter	Enhancer	Gene body
cg14973445	EH38E1590152	dELS	Low-DNase	LPCAT3;TPI1;COPS7A;SCARNA10;ING4;ACRBP;GAPDH;GPR162;IFFO1;CDCA3;NOP2;LPAR5;C1S;ZNF384;C1RL;NCAPD2;SPSB2;CD4;MLF2;LAG3;GNB3;CHD4;PTMS;P3H3;PIANP;RPL13P5;PEX5;CD27;USP5	ENSG00000139178;ENSG00000126746;ENSG00000184574;ENSG00000010610;ENSG00000111641;ENSG00000111665;ENSG00000139193;ENSG00000111640;ENSG00000110811;ENSG00000250510;ENSG00000089693;ENSG00000111642;ENSG00000239002;ENSG00000111653;ENSG00000139197;ENSG00000139200;ENSG00000010292;ENSG00000240370;ENSG00000111652;ENSG00000111664;ENSG00000159335;ENSG00000010295;ENSG00000111684;ENSG00000111671;ENSG00000089692;ENSG00000182326;ENSG00000111669;ENSG00000111667;ENSG00000111644	NA	NA	NA	NA	Promoter	Enhancer	Gene body
cg06162883	NA	NA	NA	NA	NA	NA	NA	NA	NA	Promoter	Gene body	Gene body
cg10776186	EH38E3056358	pELS	pELS	NUP58;MTMR6	ENSG00000139505;ENSG00000139496	NA	NA	NA	NA	Promoter	Enhancer	Enhancer
cg18264330	EH38E2042535	pELS	Low-DNase	CACNB4;PRPF40A;ARL6IP6;GALNT13;RPRM;KCNJ3;STAM2	ENSG00000182389;ENSG00000196504;ENSG00000177917;ENSG00000177519;ENSG00000162989;ENSG00000115145;ENSG00000144278	NA	NA	NA	NA	Dual	Enhancer	Gene body
cg18155883	NA	NA	NA	NA	NA	chr20:44372888-44373122	MIRc	SINE	MIR	Enhancer	Repeats	Repeats
cg02274033	EH38E2239198	dELS	Low-DNase	TMEM108	ENSG00000144868	chr3:133112809-133113401	Tigger9b	DNA	TcMar-Tigger	Promoter	Enhancer	Repeats
cg18188453	EH38E3905639	CA-H3K4me3	Low-DNase	TRAF1;C5	ENSG00000106804;ENSG00000056558	NA	NA	NA	NA	Gene body	Poised promoter	Gene body
cg25536613	NA	NA	NA	NA	NA	NA	NA	NA	NA	Promoter	Gene body	Gene body
cg00034039	EH38E3885408	PLS	PLS	ANXA1;TMEM2;C9orf85;GDA;ABHD17B	ENSG00000135046;ENSG00000155621;TMEM2;ENSG00000119125;ENSG00000107362	NA	NA	NA	NA	Promoter	Promoter	Promoter
cg09796101	NA	NA	NA	NA	NA	NA	NA	NA	NA	Promoter	Intergenic	Intergenic
cg14298780	NA	NA	NA	NA	NA	NA	NA	NA	NA	Promoter	Gene body	Gene body
cg12582957	EH38E3812345	pELS	Low-DNase	PTPRN2	ENSG00000155093	NA	NA	NA	NA	Promoter	Enhancer	Gene body
cg15664152	EH38E3799334	pELS	pELS	KLHDC10;CCDC136;MESTIT1;GPR37;CPA5;KCP;IRF5;STRIP2;SMKR1;NRF1;SMO;AHCYL2;LRRC4;CPA2;TSPAN33;FLNC;FAM71F2;UBE2H;LRGUK;ZC3HC1;MEST	ENSG00000135253;ENSG00000128604;ENSG00000240204;ENSG00000091732;ENSG00000158457;ENSG00000106484;ENSG00000158525;ENSG00000128591;ENSG00000158467;ENSG00000155530;ENSG00000186591;ENSG00000205085;ENSG00000128578;ENSG00000128607;ENSG00000170775;ENSG00000106459;ENSG00000272701;ENSG00000128602;ENSG00000128596;ENSG00000158516;ENSG00000128594	NA	NA	NA	NA	Dual	Enhancer	Enhancer
cg00691939	NA	NA	NA	NA	NA	NA	NA	NA	NA	Promoter	Gene body	Gene body
cg21038547	NA	NA	NA	NA	NA	NA	NA	NA	NA	Gene body	Gene body	Gene body
cg00108181	EH38E3148716	dELS	Low-DNase	CRABP1;DNAJA4;WDR61;IREB2	ENSG00000140395;ENSG00000136381;ENSG00000166426;ENSG00000140403	chr15:78419224-78419777	LTR8B	LTR	ERV1	Intergenic	Enhancer	Repeats
cg03923382	EH38E1486362	dELS	Low-DNase	LIPK;NUTM2A;ATAD1;KLLN;LIPJ;RNLS;PTEN	ENSG00000138138;ENSG00000184923;ENSG00000204021;ENSG00000204022;ENSG00000171862;ENSG00000184719;ENSG00000227268	NA	NA	NA	NA	Intergenic	Enhancer	Intergenic
cg12859826	EH38E1797933	dELS	Low-DNase	CREBBP;TRAP1;SRL;SLX4;LOC102724927;NUDT16L1;DNASE1;ADCY9	LOC102724927;ENSG00000162104;ENSG00000005339;ENSG00000126602;ENSG00000168101;ENSG00000213918;ENSG00000185739;ENSG00000188827	NA	NA	NA	NA	Enhancer	Enhancer	Gene body
cg09337911	EH38E1784408	dELS	Low-DNase	SLC28A1;AKAP13;GOLGA6L9	ENSG00000170776;ENSG00000197978;ENSG00000156222	NA	NA	NA	NA	Promoter	Enhancer	Intergenic
cg14112477	NA	NA	NA	NA	NA	NA	NA	NA	NA	Promoter	Gene body	Gene body
cg15233197	EH38E1797729	dELS	Low-DNase	ADCY9;NLRC3;CREBBP;SLX4;DNASE1;TRAP1	ENSG00000005339;ENSG00000162104;ENSG00000126602;ENSG00000213918;ENSG00000188827;ENSG00000167984	NA	NA	NA	NA	Gene body	Enhancer	Gene body
cg13181164	NA	NA	NA	NA	NA	NA	NA	NA	NA	Promoter	Gene body	Gene body
cg02813748	EH38E4257076	dELS	Low-DNase	BANF2	ENSG00000125888	NA	NA	NA	NA	Promoter	Enhancer	Gene body
cg14367630	EH38E3572182	dELS	Low-DNase	AFAP1;SH3TC1	ENSG00000196526;ENSG00000125089	chr4:8105146-8105467	L2c	LINE	L2	Promoter	Enhancer	Repeats
cg25153204	EH38E2910390	dELS	dELS	KCNMA1;DLG5	ENSG00000151208;ENSG00000156113	chr10:77531456-77531675	MamSINE1	SINE	tRNA-RTE	Enhancer	Enhancer	Enhancer
cg02712183	EH38E3591673	dELS	CA-CTCF	BMP3;PRKG2;RASGEF1B	ENSG00000138669;ENSG00000138670;ENSG00000152785	NA	NA	NA	NA	Promoter	Enhancer	CTCF
cg12086309	NA	NA	NA	NA	NA	NA	NA	NA	NA	Gene body	Gene body	Gene body
cg24386906	EH38E3728388	pELS	pELS	FAM26F;RSPH4A;RFX6;DSE;RWDD1;SLC35F1;GPRC6A;FRK;NUS1;HS3ST5;MCM9;GOPC;FAM184A;FAM162B;PLN;TRAPPC3L;TSPYL1;FAM26E;ROS1;TSPYL4;COL10A1;KPNA5;VGLL2;NT5DC1;FAM26D;ZUFSP	ENSG00000111832;ENSG00000198523;ENSG00000187189;ENSG00000196911;ENSG00000111877;ENSG00000170162;ENSG00000111834;FAM26E;ENSG00000153989;ENSG00000047936;ENSG00000173612;ZUFSP;ENSG00000178425;ENSG00000173626;ENSG00000111879;ENSG00000123500;FAM26D;ENSG00000196376;FAM26F;ENSG00000189241;ENSG00000185002;ENSG00000111817;ENSG00000111816;ENSG00000183807;ENSG00000249853;ENSG00000047932	NA	NA	NA	NA	Promoter	Enhancer	Enhancer
cg13987922	EH38E2393300	pELS	Low-DNase	PCSK1;LIX1;CAST;ERAP2;ERAP1	ENSG00000164307;ENSG00000175426;ENSG00000153113;ENSG00000164308;ENSG00000145721	NA	NA	NA	NA	Promoter	Enhancer	Gene body
cg17975843	EH38E3387111	dELS	Low-DNase	LOC105373764;PDE11A;CHN1;TTC30A;TTC30B;CCDC141	ENSG00000197557;ENSG00000196659;ENSG00000163492;ENSG00000128655;LOC105373764;ENSG00000128656	NA	NA	NA	NA	Gene body	Enhancer	Gene body
cg01232669	EH38E2838788	pELS	pELS	NUP210L;SEMA6C;DCST2;GATAD2B;RAB13;C1orf189;RPS27;LINC00302;DENND4B;DCST1;FCRL3;CRTC2;S100A2;NES;S100A5;CREB3L4;NPR1;MEX3A;JTB;SPRR2G;SLC27A3;S100A9;CD5L;LCE1C;S100A14;LOC101928034;ATP8B2;LCE1B;CD1B;CHRNB2;CRABP2;SLC39A1;LOR;SPRR2A;SMCP;ILF2;LCE1E;LCE3D	ENSG00000073754;ENSG00000241794;ENSG00000143614;ENSG00000186226;ENSG00000132688;ENSG00000143545;ENSG00000163357;C1orf189;LINC00302;ENSG00000143578;ENSG00000163220;ENSG00000143552;ENSG00000143621;LOC101928034;ENSG00000160716;ENSG00000143554;ENSG00000158485;ENSG00000143515;ENSG00000163202;ENSG00000189334;ENSG00000160856;ENSG00000143570;ENSG00000143320;ENSG00000143543;ENSG00000169418;ENSG00000196734;ENSG00000254726;ENSG00000159516;ENSG00000177954;ENSG00000196754;ENSG00000198837;ENSG00000163354;ENSG00000197084;ENSG00000143434;ENSG00000196420;ENSG00000163206;LOR;ENSG00000160741	NA	NA	NA	NA	Promoter	Enhancer	Enhancer
cg09191149	NA	NA	NA	NA	NA	chr16:10868139-10868328	MIRb	SINE	MIR	Gene body	Repeats	Repeats
cg22806967	EH38E2057970	pELS	pELS	NEUROD1;FRZB;NCKAP1;NUP35	ENSG00000163002;ENSG00000061676;ENSG00000162992;ENSG00000162998	NA	NA	NA	NA	Promoter	Enhancer	Enhancer
cg07196927	NA	NA	NA	NA	NA	NA	NA	NA	NA	Intergenic	Intergenic	Intergenic
cg05739933	EH38E2544883	dELS	Low-DNase	MINDY4;GGCT;AQP1;CHN2;WIPF3;PLEKHA8;NOD1;FKBP14;PRR15;SCRN1;MTURN	ENSG00000106080;ENSG00000106100;ENSG00000006625;ENSG00000106125;ENSG00000176532;ENSG00000122574;ENSG00000106086;ENSG00000240583;ENSG00000106069;ENSG00000180354;ENSG00000136193	NA	NA	NA	NA	Promoter	Enhancer	Gene body
cg27536151	NA	NA	NA	NA	NA	chr15:67571836-67572298	L2c	LINE	L2	Dual	Repeats	Repeats
cg02215511	NA	NA	NA	NA	NA	chr7:43850100-43850759	MER72	LTR	ERV1	Intergenic	Repeats	Repeats
cg17048645	NA	NA	NA	NA	NA	NA	NA	NA	NA	Intergenic	Gene body	Gene body
cg15916636	EH38E1695175	dELS	Low-DNase	DAOA;LINC00343	ENSG00000182346;ENSG00000226620	NA	NA	NA	NA	Intergenic	Enhancer	Intergenic
cg26762367	EH38E3311003	dELS	Low-DNase	GNG8;KLK4;IGFL2;AP2S1;SAE1;SLC8A2;ATP1A3;PNMAL2;TMEM160;ZNF577;PTGIR;PRKD2;BBC3;SLC1A5;STRN4;ZC3H4;ZNF541;IGFL4;NPAS1;FKRP;MEIS3;ARHGAP35;C5AR2;KLK10;CALM3	ENSG00000118156;ENSG00000105327;ENSG00000160013;ENSG00000134830;ENSG00000130749;ENSG00000105287;ENSG00000160007;ENSG00000105409;ENSG00000167749;ENSG00000129451;ENSG00000105419;ENSG00000181027;ENSG00000167414;ENSG00000130748;ENSG00000105281;ENSG00000090372;PNMAL2;ENSG00000130751;ENSG00000204866;ENSG00000042753;ENSG00000142230;ENSG00000161551;ENSG00000204869;ENSG00000160014;ENSG00000118160	chr19:46955915-46956034	Tigger4b	DNA	TcMar-Tigger	Enhancer	Enhancer	Repeats
cg12127406	NA	NA	NA	NA	NA	chr16:4290013-4290302	AluSq2	SINE	Alu	Intergenic	Repeats	Repeats
cg10988052	NA	NA	NA	NA	NA	NA	NA	NA	NA	Promoter	Gene body	Gene body
cg11511713	EH38E3111456	PLS	PLS	TC2N;LOC105370622;NDUFB1;CPSF2	ENSG00000165929;LOC105370622;ENSG00000183648;ENSG00000165934	NA	NA	NA	NA	Promoter	Promoter	Promoter
cg14103215	EH38E3623770	dELS	Low-DNase	LINC01017;IRX1;LINC01377;LINC02114;LINC01019	ENSG00000249808;ENSG00000250716;ENSG00000248118;ENSG00000249521;ENSG00000170549	NA	NA	NA	NA	Gene body	Enhancer	Gene body
cg13525928	EH38E3040214	dELS	Low-DNase	FAM222A;MVK;MMAB;UBE3B;TRPV4;GIT2;TCHP;KCTD10;LINC01486;GLTP	ENSG00000139436;ENSG00000139437;ENSG00000111199;ENSG00000139428;ENSG00000139433;ENSG00000151148;ENSG00000110921;ENSG00000256560;ENSG00000139438;ENSG00000110906	NA	NA	NA	NA	Gene body	Enhancer	Gene body
cg06125440	EH38E4101217	TF	Low-DNase	GZMB;STXBP6;CMA1	ENSG00000168952;ENSG00000100453;ENSG00000092009	NA	NA	NA	NA	Promoter	TF	Gene body
cg21844995	NA	NA	NA	NA	NA	NA	NA	NA	NA	Dual	Gene body	Gene body
cg09878710	EH38E3075412	dELS	CA-only	SOX21-AS1;SOX21;GPR180;LINC00363;TGDS;LINC00557;DCT	ENSG00000125285;ENSG00000088451;ENSG00000152749;ENSG00000260962;ENSG00000232849;ENSG00000080166;ENSG00000227640	NA	NA	NA	NA	Intergenic	Enhancer	Intergenic
cg10006757	EH38E3130375	dELS	Low-DNase	JMJD7;MAPKBP1;SPTBN5;PLA2G4B;JMJD7-PLA2G4B;PLA2G4E;PLA2G4D;EHD4	ENSG00000243708;ENSG00000137802;ENSG00000168970;ENSG00000103966;ENSG00000137877;ENSG00000159337;ENSG00000188089;ENSG00000243789	NA	NA	NA	NA	Gene body	Enhancer	Gene body
cg18507272	NA	NA	NA	NA	NA	chr17:77077516-77077591	L2b	LINE	L2	Intergenic	Repeats	Repeats
cg07777652	EH38E2142533	dELS	Low-DNase	PSMG1;LCA5L;BRWD1;WRB;SH3BGR;WRB-SH3BGR;GET1;HMGN1	ENSG00000157578;ENSG00000182093;WRB-SH3BGR;WRB;ENSG00000185658;ENSG00000205581;ENSG00000185437;ENSG00000183527	NA	NA	NA	NA	Promoter	Enhancer	Gene body
cg19363623	EH38E1713100	pELS	Low-DNase	PYGL;DMAC2L;L2HGDH;LOC105370489;SAV1;MAP4K5;CDKL1;NIN;ABHD12B;TRIM9;ATL1	ENSG00000087299;ENSG00000151748;ENSG00000100490;ENSG00000012983;ENSG00000198513;ENSG00000100505;ENSG00000100504;ENSG00000125375;LOC105370489;ENSG00000131969;ENSG00000100503	NA	NA	NA	NA	Dual	Enhancer	Gene body
cg03914397	NA	NA	NA	NA	NA	NA	NA	NA	NA	Promoter	Gene body	Gene body
cg21588667	NA	NA	NA	NA	NA	NA	NA	NA	NA	Promoter	Gene body	Gene body
cg11810906	EH38E3085816	PLS	PLS	AJUBA;SLC22A17;EDDM3A;TMEM253;OR4L1;OR4K5;LINC00641;OR6J1;OR11H12;ARHGEF40;OR4N2;CHD8;LOC102724814;RPGRIP1;SALL2;OR11H6;OR4K14;ANG;OR4K1;ZNF219;RNASE2;RNASE7;OR11H2;ECRP;OR10G2;CMA1;OR11G2;TEP1;RNASE4;RAB2B;RNASE1;OR4K17;OR5AU1;OR6S1;METTL3;HNRNPC;METTL17;RNASE8;NDRG2;TPPP2;OR4E1;OR4K15;SUPT16H;SLC39A2;RNASE13;CCNB1IP1;OR4Q3;RNASE3;OR10G3;OR11H4;OR4E2;PARP2;EDDM3B;OR4N5;TTC5;GZMB;OR4M1;OR4K13;RNASE10;POTEG;RNASE6;RNASE9;TOX4;KLHL33	ENSG00000129474;ENSG00000187537;ENSG00000100453;ENSG00000092200;ENSG00000169397;ENSG00000136319;ENSG00000257115;ENSG00000092096;ENSG00000100888;ENSG00000182545;ENSG00000165804;LOC102724814;ENSG00000188655;ECRP;ENSG00000181562;ENSG00000181552;ENSG00000092199;ENSG00000173431;ENSG00000232070;ENSG00000165795;ENSG00000165819;ENSG00000182652;ENSG00000184394;ENSG00000176230;ENSG00000129538;ENSG00000255804;ENSG00000176294;ENSG00000169488;ENSG00000165792;ENSG00000179636;ENSG00000165799;ENSG00000221977;ENSG00000165801;ENSG00000176246;ENSG00000169413;ENSG00000155249;ENSG00000206150;ENSG00000165794;ENSG00000176281;ENSG00000169208;ENSG00000258453;ENSG00000169385;ENSG00000185271;ENSG00000169484;ENSG00000176219;ENSG00000100814;ENSG00000181803;ENSG00000176198;ENSG00000276240;ENSG00000165821;ENSG00000092201;ENSG00000129566;ENSG00000129484;ENSG00000092203;ENSG00000092009;ENSG00000258441;ENSG00000129472;ENSG00000196832;ENSG00000169327;ENSG00000176253;ENSG00000258818;ENSG00000255582;ENSG00000176299;ENSG00000214274	NA	NA	NA	NA	Promoter	Promoter	Promoter
cg11948159	EH38E2958563	pELS	pELS	LRRC55;SSRP1;PRG2;OR9I1;OR9Q1;OR10Q1;TNKS1BP1;RTN4RL2	ENSG00000186907;ENSG00000149115;ENSG00000186652;ENSG00000180475;ENSG00000186509;ENSG00000149136;ENSG00000183908;ENSG00000172377	NA	NA	NA	NA	Promoter	Enhancer	Enhancer
cg24237328	EH38E3102285	dELS	Low-DNase	PLEKHD1;SLC8A3;CCDC177	ENSG00000267909;ENSG00000100678;ENSG00000175985	chr14:69540724-69541147	Kanga1b	DNA	TcMar-Tc2	Intergenic	Enhancer	Repeats
cg07464212	NA	NA	NA	NA	NA	NA	NA	NA	NA	Promoter	Gene body	Gene body
cg11732952	EH38E2861266	dELS	Low-DNase	DYRK3;KLHDC8A;PM20D1;ELK4;MFSD4A;RAB7B;SLC45A3;NUCKS1;RAB29;BLACAT1;RASSF5;IKBKE;AVPR1B;SLC26A9;LEMD1;SLC41A1	ENSG00000276600;ENSG00000133065;ENSG00000158715;ENSG00000117280;ENSG00000263528;ENSG00000266094;ENSG00000174502;ENSG00000069275;ENSG00000162873;ENSG00000281406;ENSG00000143479;ENSG00000174514;ENSG00000158711;ENSG00000198049;ENSG00000162877;ENSG00000186007	NA	NA	NA	NA	Promoter	Enhancer	Gene body
cg26554834	NA	NA	NA	NA	NA	chr7:158139259-158140168	L1ME2z	LINE	L1	Gene body	Repeats	Repeats
cg09734796	NA	NA	NA	NA	NA	chr16:27048100-27049055	L2a	LINE	L2	Intergenic	Repeats	Repeats
cg26488200	EH38E3299380	dELS	Low-DNase	LINC00906;LINC01532;VSTM2B	ENSG00000267014;ENSG00000187135;ENSG00000267339	NA	NA	NA	NA	Gene body	Enhancer	Gene body
cg04013732	EH38E2115746	PLS	PLS	SLPI;PLTP;ZNF334;UBE2C;ZSWIM3;GTSF1L;WFDC10A;SPATA25;LINC01728;CTSA;MATN4;TNNC2;ACOT8;SDC4;SNX21;PI3	ENSG00000124102;ENSG00000124196;ENSG00000233277;ENSG00000064601;ENSG00000198185;ENSG00000100979;ENSG00000101470;ENSG00000124145;ENSG00000149634;ENSG00000124107;ENSG00000175063;ENSG00000132801;ENSG00000180305;ENSG00000124104;ENSG00000101473;ENSG00000124159	NA	NA	NA	NA	Promoter	Promoter	Promoter
cg23604661	EH38E2505207	pELS	Low-DNase	LINC01010	ENSG00000236700	chr6:134475036-134475335	MLT1I	LTR	ERVL-MaLR	Promoter	Enhancer	Repeats
cg03844063	EH38E3434907	PLS	PLS	SDC4;SNX21;MATN4;GTSF1L;WFDC5;TNNC2;SLPI;PI3;WFDC10A;SYS1;SYS1-DBNDD2;LINC01260;DBNDD2;LINC01728	ENSG00000124159;ENSG00000124102;ENSG00000204070;ENSG00000180305;ENSG00000101470;ENSG00000233277;ENSG00000124104;ENSG00000283440;ENSG00000124196;ENSG00000124145;ENSG00000124107;ENSG00000175121;ENSG00000254806;ENSG00000244274	NA	NA	NA	NA	Dual	Promoter	Promoter
cg15395728	NA	NA	NA	NA	NA	NA	NA	NA	NA	Promoter	Gene body	Gene body
cg14153118	EH38E4324561	dELS	Low-DNase	NA	NA	chr4:2342395-2342556	AluJr	SINE	Alu	Promoter	Enhancer	Repeats
cg01229760	EH38E2942810	PLS	Low-DNase	OVCH2	ENSG00000183378	NA	NA	NA	NA	Promoter	Promoter	Gene body
cg04236540	EH38E3529886	pELS	pELS	HHLA2;GUCA1C;MYH15;RETNLB;MORC1;BBX;DPPA2;IFT57;NECTIN3;ZBED2;ZPLD1;LINC00635;DZIP3;CCDC54;LINC00488;DUBR;KIAA1524;FLJ22763;LINC01990;DPPA4;LINC00636;ALCAM;LINC01205;LINC00882;LINC01215;CD47;TRAT1	ENSG00000114446;ENSG00000241469;KIAA1524;ENSG00000196776;ENSG00000271856;ENSG00000163515;ENSG00000243701;ENSG00000121570;ENSG00000138472;ENSG00000214381;ENSG00000177707;ENSG00000170044;FLJ22763;ENSG00000138483;ENSG00000177494;ENSG00000240423;ENSG00000198919;ENSG00000114439;ENSG00000114487;ENSG00000163519;ENSG00000228980;ENSG00000242759;ENSG00000170017;ENSG00000144821;ENSG00000163530;ENSG00000273125;ENSG00000114455	NA	NA	NA	NA	Intergenic	Enhancer	Enhancer
cg13811454	NA	NA	NA	NA	NA	NA	NA	NA	NA	Promoter	Intergenic	Intergenic
cg04144412	NA	NA	NA	NA	NA	chr6:153159788-153160250	MLT1G	LTR	ERVL-MaLR	Promoter	Repeats	Repeats
cg04868325	NA	NA	NA	NA	NA	NA	NA	NA	NA	Promoter	Gene body	Gene body
cg19746591	EH38E3044737	pELS	Low-DNase	PEBP1;SUDS3;VSIG10	ENSG00000176834;ENSG00000111707;ENSG00000089220	NA	NA	NA	NA	Gene body	Enhancer	Gene body
cg26203582	EH38E2549624	dELS	Low-DNase	TARP;STARD3NL;AMPH;EPDR1;ELMO1;NME8;SFRP4	ENSG00000086289;TARP;ENSG00000155849;ENSG00000078053;ENSG00000010270;ENSG00000106483;ENSG00000086288	NA	NA	NA	NA	Promoter	Enhancer	Gene body
cg11916257	NA	NA	NA	NA	NA	NA	NA	NA	NA	Promoter	Gene body	Gene body
cg01252659	EH38E3287239	dELS	dELS	PNPLA6;CLEC4M;MBD3L5;CLEC4G;PRR36;ANGPTL4;TGFBR3L;SH2D3A;MBD3L2;MBD3L4;MBD3L2B;STXBP2;EVI5L;CREB3L3;SEMA6B;XAB2;FLJ25758;CTXN1;SNAPC2;RETN;PCP2;CD70;TIMM44;ACER1;ANGPTL8;CAMSAP3;GPR108;TEX45;VAV1;INSR;TNFSF9;LRRC8E;FBN3;C3;MAP2K7;MCOLN1;CCL25;FCER2;MCEMP1;EBI3;ZNF556;DENND1C;TRAPPC5;ARHGEF18;CD209;TUBB4A;TRIP10;ZNF358;PET100;CD320;CRB3;ZNF557;PSPN;TNFSF14;ADGRE1;MLLT1;TBXA2R;MBD3L3;PLIN5;CELF5;PEX11G;KHSRP;NRTN;C19orf45;S1PR4;SLC25A23;SLC25A41	ENSG00000167680;ENSG00000171105;ENSG00000178531;ENSG00000161082;ENSG00000167775;ENSG00000183248;ENSG00000125730;ENSG00000198816;ENSG00000125734;ENSG00000090659;ENSG00000142459;ENSG00000171017;ENSG00000167769;ENSG00000076924;ENSG00000006638;ENSG00000214456;ENSG00000260001;ENSG00000171119;ENSG00000060566;ENSG00000172000;ENSG00000237247;ENSG00000229833;ENSG00000088247;ENSG00000125735;ENSG00000105246;ENSG00000125726;ENSG00000104938;ENSG00000104980;ENSG00000182566;ENSG00000125910;ENSG00000230522;ENSG00000130173;ENSG00000182315;ENSG00000104921;ENSG00000076826;ENSG00000125733;ENSG00000198723;ENSG00000104883;ENSG00000125731;ENSG00000090674;ENSG00000104976;ENSG00000174837;ENSG00000104880;ENSG00000104833;ENSG00000130545;ENSG00000174788;ENSG00000142449;ENSG00000130382;ENSG00000130544;ENSG00000125648;ENSG00000032444;ENSG00000125650;ENSG00000076944;FLJ25758;C19orf45;ENSG00000131142;ENSG00000181240;ENSG00000205718;ENSG00000104918;ENSG00000205744;ENSG00000167772;ENSG00000076984;ENSG00000125657;ENSG00000181029;ENSG00000141968;ENSG00000183019;ENSG00000196589	NA	NA	NA	NA	Gene body	Enhancer	Enhancer
cg18067520	EH38E3724499	dELS	Low-DNase	PRDM1;CRYBG1;QRSL1;CD24;BEND3;RTN4IP1	ENSG00000057657;ENSG00000178409;ENSG00000130347;ENSG00000112297;ENSG00000272398;ENSG00000130348	NA	NA	NA	NA	Enhancer	Enhancer	Gene body
cg03002080	EH38E2834464	dELS	Low-DNase	SPAG17;TBX15	ENSG00000092607;ENSG00000155761	NA	NA	NA	NA	Gene body	Enhancer	Gene body
cg04687972	EH38E1620353	PLS	CA-CTCF	TBC1D30;MSRB3;IRAK3;HELB;GRIP1;WIF1;LEMD3;KCNMB4;LOC100507065;LOC105369187;LLPH;FLJ41278;HMGA2	ENSG00000156076;ENSG00000155974;ENSG00000174106;ENSG00000174099;ENSG00000135643;LOC100507065;ENSG00000111490;ENSG00000127311;LOC105369187;ENSG00000090376;ENSG00000149948;ENSG00000139233;FLJ41278	NA	NA	NA	NA	Promoter	Promoter	CTCF
cg10756099	EH38E4343714	PLS	Low-DNase	ZCCHC23;COL25A1	ENSG00000188517;ZCCHC23	NA	NA	NA	NA	Promoter	Promoter	Intergenic
cg22601300	EH38E2181134	dELS	Low-DNase	LINC02011;FGD5	ENSG00000260902;ENSG00000154783	NA	NA	NA	NA	Intergenic	Enhancer	Gene body
cg22463912	NA	NA	NA	NA	NA	chr8:81689287-81690017	MamGypLTR3a	LTR	Gypsy	Intergenic	Repeats	Repeats
cg03202381	EH38E2992329	pELS	Low-DNase	NA	NA	chr11:125885665-125886161	MER1A	DNA	hAT-Charlie	Promoter	Enhancer	Repeats
cg18895947	NA	NA	NA	NA	NA	NA	NA	NA	NA	Intergenic	Intergenic	Intergenic
cg14511825	EH38E1535496	dELS	Low-DNase	ACCSL;C11orf96	ENSG00000187479;ENSG00000205126	NA	NA	NA	NA	Enhancer	Enhancer	Intergenic
cg13709043	EH38E2991271	dELS	Low-DNase	GRAMD1B;OR8D4;CLMP;OR4D5;ZNF202;TMEM225;SCN3B;C11orf63;BSX;OR6M1;OR6X1	ENSG00000166250;ENSG00000204300;ENSG00000196099;ENSG00000171014;ENSG00000023171;ENSG00000181518;ENSG00000166257;C11orf63;ENSG00000166261;ENSG00000188909;ENSG00000221931	NA	NA	NA	NA	Enhancer	Enhancer	Gene body
cg09987521	NA	NA	NA	NA	NA	NA	NA	NA	NA	Promoter	Gene body	Gene body
cg13541101	EH38E2107057	dELS	CA-only	C20orf203;BPIFB2;NOL4L;KIF3B;PLAGL2;COMMD7;DNMT3B;POFUT1;CCM2L	ENSG00000126003;ENSG00000197183;ENSG00000101350;ENSG00000101331;ENSG00000149600;ENSG00000198547;ENSG00000101346;ENSG00000078898;ENSG00000088305	NA	NA	NA	NA	Promoter	Enhancer	Gene body
cg23248842	EH38E3096683	pELS	pELS	TMEM260	ENSG00000070269	NA	NA	NA	NA	Promoter	Enhancer	Enhancer
cg06008302	NA	NA	NA	NA	NA	chr1:163385009-163385585	L1ME3G	LINE	L1	Promoter	Repeats	Repeats
cg17073367	EH38E4481788	CA	Low-DNase	NA	NA	NA	NA	NA	NA	Gene body	Gene body	Gene body
cg19706534	EH38E3367470	dELS	Low-DNase	MARCO;SCTR;CFAP221;TMEM37	ENSG00000019169;ENSG00000080293;ENSG00000171227;ENSG00000163075	NA	NA	NA	NA	Gene body	Enhancer	Gene body
cg09766360	NA	NA	NA	NA	NA	NA	NA	NA	NA	Enhancer	Intergenic	Intergenic
cg24430207	NA	NA	NA	NA	NA	NA	NA	NA	NA	Gene body	Gene body	Gene body
cg13150596	EH38E4193821	pELS	pELS	ADGRE3;NANOS3;PALM3;PTGER1;GIPC1	ENSG00000123159;ENSG00000160951;ENSG00000131355;ENSG00000187556;ENSG00000187867	chr19:14495377-14495603	MIR	SINE	MIR	Promoter	Enhancer	Enhancer
cg01084448	EH38E2109602	dELS	Low-DNase	NORAD;EPB41L1;CNBD2	ENSG00000260032;ENSG00000149646;ENSG00000088367	chr20:36015460-36016501	L1MC3	LINE	L1	Promoter	Enhancer	Repeats
cg13535626	EH38E2273883	PLS	PLS	ATP5ME;PDE6B;PIGG;ZNF732;MYL5;ZNF876P;ZNF718;IDUA;ZNF141;SLC49A3;ZNF721;TMEM271;ZNF595	ENSG00000169020;ENSG00000215375;ENSG00000174227;ENSG00000169026;ENSG00000133256;ENSG00000273238;ENSG00000272602;ENSG00000182903;ENSG00000186777;ENSG00000127415;ENSG00000131127;ENSG00000198155;ENSG00000250312	NA	NA	NA	NA	Promoter	Promoter	Promoter
cg00008971	EH38E2808749	pELS	Low-DNase	MUTYH;CCDC163;MMACHC;TOE1;NASP;PRDX1;AKR1A1;TESK2	ENSG00000132773;ENSG00000132781;ENSG00000280670;ENSG00000132780;ENSG00000117448;ENSG00000132763;ENSG00000117450;ENSG00000070759	NA	NA	NA	NA	Promoter	Enhancer	Gene body
cg06767766	EH38E2905165	pELS	CA-H3K4me3	DDX50;STOX1;PBLD;CCAR1;TSPAN15;HNRNPH3;TACR2;MYPN;DNAJC12;TET1;LINC01515;RUFY2;HERC4;DNA2;CTNNA3;SLC25A16	ENSG00000138346;ENSG00000075073;ENSG00000108187;ENSG00000138347;ENSG00000099282;ENSG00000107625;ENSG00000228065;ENSG00000148634;ENSG00000183230;ENSG00000108176;ENSG00000060339;ENSG00000204130;ENSG00000165730;ENSG00000138336;ENSG00000096746;ENSG00000122912	NA	NA	NA	NA	Promoter	Enhancer	Poised promoter
cg24558977	EH38E3641956	PLS	PLS	GTF2H2C;LOC340090;MCCC2;LINC01331;GTF2H2C_2;TMEM171;FOXD1;OCLN	LOC340090;ENSG00000251493;ENSG00000157111;ENSG00000248673;ENSG00000197822;GTF2H2C_2;ENSG00000183474;ENSG00000131844	NA	NA	NA	NA	Promoter	Promoter	Promoter
cg06249677	NA	NA	NA	NA	NA	NA	NA	NA	NA	Gene body	Gene body	Gene body
cg26784596	NA	NA	NA	NA	NA	NA	NA	NA	NA	Promoter	Intergenic	Intergenic
cg13674914	NA	NA	NA	NA	NA	NA	NA	NA	NA	Enhancer	Gene body	Gene body
cg15580031	NA	NA	NA	NA	NA	chr15:71546806-71547005	MIR3	SINE	MIR	Promoter	Repeats	Repeats
cg04660732	EH38E2144223	PLS	PLS	C2CD2;ZBTB21;TFF2;LINC01671;UMODL1;RIPK4;LINC00111;ZNF295-AS1;ABCG1;TFF3;LRRC3;UMODL1-AS1;LINC00112;PRDM15;LINC00479;KRTAP12-3;TSPEAR-AS2;LINC00323	ENSG00000173276;ENSG00000183421;ENSG00000182912;ENSG00000157617;ENSG00000177398;ENSG00000160181;ENSG00000236384;ENSG00000226496;ENSG00000237232;ENSG00000232401;ENSG00000184385;ENSG00000141956;ENSG00000205439;ENSG00000225431;ENSG00000160180;ENSG00000160179;ENSG00000227702;ENSG00000160233	chr21:42008944-42009155	Tigger15a	DNA	TcMar-Tigger	Promoter	Promoter	Promoter
cg25242754	EH38E1506244	dELS	Low-DNase	TACC2;BTBD16	ENSG00000138162;ENSG00000138152	NA	NA	NA	NA	Promoter	Enhancer	Gene body
cg21753973	NA	NA	NA	NA	NA	NA	NA	NA	NA	Promoter	Gene body	Gene body
cg19861151	NA	NA	NA	NA	NA	NA	NA	NA	NA	Intergenic	Intergenic	Intergenic
cg24171764	EH38E3675206	pELS	Low-DNase	LINC02143;ATP10B;GABRG2;LINC01202;GABRA6;MIR3142HG;GABRA1;LINC02159;GABRB2	ENSG00000145864;ENSG00000145863;ENSG00000253417;ENSG00000253522;ENSG00000280776;ENSG00000253236;ENSG00000113327;ENSG00000022355;ENSG00000118322	NA	NA	NA	NA	Promoter	Enhancer	Gene body
ch.22.436090R	NA	NA	NA	NA	NA	chr22:31650826-31650952	L1MC4	LINE	L1	Gene body	Repeats	Repeats
cg07853571	NA	NA	NA	NA	NA	NA	NA	NA	NA	Dual	Gene body	Gene body
cg24705286	EH38E3174571	PLS	PLS	ZNF629;IL21R;NUPR1;IL4R;NSMCE1;FLJ21408;KDM8;DOC2A;C16orf82	ENSG00000103522;FLJ21408;ENSG00000234186;ENSG00000102870;ENSG00000155666;ENSG00000176046;ENSG00000149927;ENSG00000077238;ENSG00000169189	NA	NA	NA	NA	Promoter	Promoter	Promoter
cg04583870	NA	NA	NA	NA	NA	NA	NA	NA	NA	Dual	Gene body	Gene body
cg04106255	NA	NA	NA	NA	NA	NA	NA	NA	NA	Promoter	Gene body	Gene body
cg06015997	NA	NA	NA	NA	NA	NA	NA	NA	NA	Promoter	Gene body	Gene body
cg16639691	EH38E3057569	dELS	dELS	PLUT;PAN3;LNX2;PDX1;LINC00543;URAD;CDX2;FLT3;POMP;POLR1D	ENSG00000152520;ENSG00000186184;ENSG00000139517;ENSG00000260704;ENSG00000122025;ENSG00000132963;ENSG00000139515;ENSG00000247381;ENSG00000165556;ENSG00000183463	NA	NA	NA	NA	Enhancer	Enhancer	Enhancer
cg27159421	EH38E2880597	dELS	Low-DNase	DIP2C;TUBB8;PRR26;ZMYND11	PRR26;ENSG00000261456;ENSG00000151240;ENSG00000015171	NA	NA	NA	NA	Gene body	Enhancer	Gene body
cg24335618	NA	NA	NA	NA	NA	NA	NA	NA	NA	Promoter	Gene body	Gene body
cg12475170	NA	NA	NA	NA	NA	chr18:35495148-35495412	AluJb	SINE	Alu	Gene body	Repeats	Repeats
cg22904066	NA	NA	NA	NA	NA	NA	NA	NA	NA	Intergenic	Intergenic	Intergenic
cg21264151	EH38E1881145	dELS	dELS	PRR29;LINC00674;FAM20A;ARSG;ABCA8;LINC01482;ABCA6;AMZ2;KPNA2;GH1;LINC01483;SLC16A6;KCNJ16;PRR29-AS1;WIPI1	ENSG00000237854;ENSG00000141337;ENSG00000264954;ENSG00000224383;ENSG00000154262;ENSG00000141338;ENSG00000196704;ENSG00000153822;ENSG00000070540;ENSG00000259384;ENSG00000108950;ENSG00000267659;ENSG00000227517;ENSG00000182481;ENSG00000108932	NA	NA	NA	NA	Dual	Enhancer	Enhancer
cg14393411	NA	NA	NA	NA	NA	NA	NA	NA	NA	Gene body	Gene body	Gene body
cg09134726	EH38E1930439	PLS	Low-DNase	PRTN3;AZU1	ENSG00000196415;ENSG00000172232	NA	NA	NA	NA	Gene body	Promoter	Gene body
cg07859548	EH38E2172167	CA-CTCF	Low-DNase	LINC01310;C22orf34	C22orf34;ENSG00000205632	NA	NA	NA	NA	Intergenic	CTCF	Intergenic
cg26502485	NA	NA	NA	NA	NA	NA	NA	NA	NA	Promoter	Gene body	Gene body
cg21497236	NA	NA	NA	NA	NA	NA	NA	NA	NA	Gene body	Intergenic	Intergenic
cg18907029	EH38E3246381	PLS	PLS	LGALS3BP;PRCD;LINC01993;SYNGR2;TMEM235;C17orf99;TNRC6C-AS1;TK1;AFMID;TMC8;MGAT5B	ENSG00000183077;ENSG00000167895;TNRC6C-AS1;ENSG00000187997;ENSG00000204277;ENSG00000108679;ENSG00000204278;ENSG00000167889;ENSG00000167900;ENSG00000108639;ENSG00000214140	NA	NA	NA	NA	Gene body	Promoter	Promoter
cg06943635	EH38E3103981	dELS	dELS	PNMA1;ACOT1;PSEN1;ACOT2;DNAL1;RIOX1;HEATR4;DPF3;RBM25;ACOT6;ACOT4;PAPLN;ZFYVE1;NUMB;DCAF4	ENSG00000170468;ENSG00000187105;ENSG00000119673;ENSG00000080815;ENSG00000205683;ENSG00000119599;ENSG00000205669;ENSG00000119661;ENSG00000119707;ENSG00000165861;ENSG00000100767;ENSG00000133961;ENSG00000177465;ENSG00000184227;ENSG00000176903	NA	NA	NA	NA	Enhancer	Enhancer	Enhancer
cg13672792	EH38E3839823	CA-CTCF	Low-DNase	KCNB2	ENSG00000182674	NA	NA	NA	NA	Intergenic	CTCF	Intergenic
cg22021022	EH38E2852521	pELS	Low-DNase	LAMC2;SHCBP1L;NMNAT2;NCF2;LAMC1	ENSG00000135862;ENSG00000116701;ENSG00000058085;ENSG00000157060;ENSG00000157064	chr1:183306102-183306205	MER81	DNA	hAT-Blackjack	Promoter	Enhancer	Repeats
cg18776962	EH38E4265964	dELS	Low-DNase	DOK5;BCAS1;PFDN4;LINC01440;CYP24A1;LINC01441	ENSG00000235166;ENSG00000101132;ENSG00000019186;ENSG00000224008;ENSG00000101134;ENSG00000064787	chr20:54097346-54097441	MER5A	DNA	hAT-Charlie	Intergenic	Enhancer	Repeats
cg07549449	EH38E3665442	dELS	CA-only	HBEGF;IGIP;PCDHA6;SLC4A9;CYSTM1;DND1;PFDN1	ENSG00000113070;ENSG00000120306;ENSG00000256453;ENSG00000182700;ENSG00000081842;ENSG00000113073;ENSG00000113068	chr5:140254021-140254241	MER58A	DNA	hAT-Charlie	Dual	Enhancer	Repeats
cg09867358	NA	NA	NA	NA	NA	NA	NA	NA	NA	Gene body	Gene body	Gene body
cg00819417	EH38E3217439	dELS	Low-DNase	EVI2B;LRRC37B;EVI2A;RAB11FIP4	ENSG00000185862;ENSG00000131242;ENSG00000185158;ENSG00000126860	NA	NA	NA	NA	Promoter	Enhancer	Gene body
cg14573634	EH38E2136306	pELS	Low-DNase	KRTAP19-3;KRTAP13-1;KRTAP24-1;KRTAP26-1;KRTAP13-4;KRTAP25-1;KRTAP13-2;CLDN17;KRTAP19-6;KRTAP6-3;KRTAP27-1;KRTAP15-1;KRTAP13-3	ENSG00000232263;ENSG00000206107;ENSG00000156282;ENSG00000182816;ENSG00000186971;ENSG00000197683;ENSG00000186925;ENSG00000212938;ENSG00000240432;ENSG00000198390;ENSG00000186970;ENSG00000244025;ENSG00000188694	NA	NA	NA	NA	Promoter	Enhancer	Intergenic
cg06199070	EH38E3157876	dELS	Low-DNase	PGPEP1L;LUNAR1;IGF1R;FAM169B	ENSG00000140443;ENSG00000183571;ENSG00000278090;ENSG00000283597	NA	NA	NA	NA	Dual	Enhancer	Gene body
cg15459243	EH38E2449399	dELS	Low-DNase	NA	NA	NA	NA	NA	NA	Promoter	Enhancer	Gene body
cg07823525	EH38E3114092	dELS	Low-DNase	TUNAR;TCL1B;ATG2B;BDKRB2;C14orf132;GSKIP;TCL6;AK7;BDKRB1;C14orf177;LINC00618;TCL1A;LINC01550	C14orf177;ENSG00000213231;ENSG00000168398;ENSG00000100744;ENSG00000100721;ENSG00000140057;ENSG00000187621;LINC00618;ENSG00000250366;ENSG00000246223;ENSG00000227051;ENSG00000066739;ENSG00000100739	NA	NA	NA	NA	Promoter	Enhancer	Gene body
cg20853836	EH38E3129178	pELS	Low-DNase	BUB1B-PAK6;C15orf56;PAK6	ENSG00000137843;C15orf56;ENSG00000259288	NA	NA	NA	NA	Promoter	Enhancer	Gene body
cg14849266	EH38E2984594	CA-CTCF	CA-CTCF	LOC387810;NCAM1	LOC387810;ENSG00000149294	NA	NA	NA	NA	Promoter	CTCF	CTCF
cg21284457	EH38E1589330	dELS	Low-DNase	NTF3	ENSG00000185652	NA	NA	NA	NA	Gene body	Enhancer	Gene body
cg08518150	NA	NA	NA	NA	NA	NA	NA	NA	NA	Gene body	Gene body	Gene body
cg13599779	EH38E2172111	dELS	Low-DNase	C22orf34;LINC01310;LINC01644;FAM19A5	ENSG00000205632;ENSG00000218357;FAM19A5;C22orf34	NA	NA	NA	NA	Intergenic	Enhancer	Intergenic
cg18857467	EH38E2801009	dELS	dELS	FAM167B;HDAC1;KHDRBS1;CCDC28B;EIF3I;BSDC1;IQCC;TXLNA;TMEM39B;DCDC2B;FAM229A;MARCKSL1;KPNA6;TSSK3;ZBTB8A;KIAA1522;TMEM54;S100PBP;RBBP4;LCK;RNF19B;SYNC;TMEM234;ZBTB8OS;FNDC5;ZBTB8B	ENSG00000160097;ENSG00000160050;ENSG00000121900;ENSG00000084623;ENSG00000175130;ENSG00000160051;ENSG00000183615;ENSG00000160062;ENSG00000162526;ENSG00000273274;ENSG00000225828;ENSG00000084652;ENSG00000160058;ENSG00000162520;ENSG00000025800;ENSG00000182866;ENSG00000116497;ENSG00000222046;ENSG00000176261;ENSG00000116514;ENSG00000162522;ENSG00000121775;ENSG00000162521;ENSG00000121774;ENSG00000160055;ENSG00000116478	NA	NA	NA	NA	Promoter	Enhancer	Enhancer
cg22598098	NA	NA	NA	NA	NA	NA	NA	NA	NA	Promoter	Gene body	Gene body
cg06498272	EH38E3280493	dELS	CA-CTCF	ABCA7;TMEM259;ARID3A;GRIN3B;NDUFS7;GAMT;POLR2E;CBARP;ATP5F1D;CNN2;KISS1R;PRSS57;SBNO2;STK11;ARHGAP45;MIDN;GPX4	ENSG00000182087;ENSG00000185198;ENSG00000167470;ENSG00000099624;ENSG00000130005;ENSG00000116017;ENSG00000116014;ENSG00000064666;ENSG00000118046;ENSG00000180448;ENSG00000116032;ENSG00000167468;ENSG00000099817;ENSG00000064687;ENSG00000099625;ENSG00000115286;ENSG00000064932	NA	NA	NA	NA	Intergenic	Enhancer	CTCF
cg16867034	NA	NA	NA	NA	NA	chr10:110761141-110761231	5S	RNA repeats	rRNA	Promoter	Gene body	Gene body
cg10996931	EH38E3683875	dELS	Low-DNase	RASGEF1C;MAPK9;TBC1D9B;SCGB3A1;RNF130	ENSG00000113269;ENSG00000161055;ENSG00000146090;ENSG00000197226;ENSG00000050748	chr5:180126421-180127026	L1ME4b	LINE	L1	Enhancer	Enhancer	Repeats
cg09933021	NA	NA	NA	NA	NA	NA	NA	NA	NA	Promoter	Gene body	Gene body
cg26188825	EH38E2449356	dELS	Low-DNase	NA	NA	chr6:15577088-15578552	L2a	LINE	L2	Enhancer	Enhancer	Repeats
cg09608705	NA	NA	NA	NA	NA	NA	NA	NA	NA	Gene body	Gene body	Gene body
cg14904946	EH38E3748714	dELS	CA-only	SMOC2;TCP10L2;AFDN;AFDN-AS1;TTLL2;TCP10;UNC93A;HGC6.3;LINC01558;GPR31;DACT2;KIF25-AS1;KIF25;CCR6;FRMD1	ENSG00000164488;ENSG00000166984;TCP10;ENSG00000112486;ENSG00000146521;ENSG00000153303;ENSG00000130396;ENSG00000125337;ENSG00000112562;AFDN-AS1;HGC6.3;ENSG00000120436;ENSG00000120440;ENSG00000229921;ENSG00000112494	NA	NA	NA	NA	Intergenic	Enhancer	Intergenic
cg26394270	EH38E1334266	PLS	PLS	TINAGL1;LINC01226;COL16A1;HCRTR1	ENSG00000084636;ENSG00000284543;ENSG00000121764;ENSG00000142910	chr1:31578000-31578053	MIR	SINE	MIR	Promoter	Promoter	Promoter
cg07000551	EH38E3129085	PLS	PLS	FSIP1;PHGR1;C15orf56;PLCB2;FAM98B;KNL1;ANKRD63;PAK6;THBS1;BUB1B;RPUSD2;SRP14;DISP2;BUB1B-PAK6;BAHD1;CHST14;C15orf53;EIF2AK4;C15orf54;TGM7;TMCO5A;RASGRP1;KNSTRN;PPIP5K1;INAFM2;IVD;C15orf52;CKMT1B;BMF;SRP14-AS1;C15orf57;GPR176	ENSG00000166133;SRP14-AS1;ENSG00000150667;C15orf54;ENSG00000237289;ENSG00000169105;ENSG00000168781;ENSG00000137812;ENSG00000137843;ENSG00000230778;ENSG00000259330;ENSG00000172575;ENSG00000137841;ENSG00000171262;C15orf56;ENSG00000140323;ENSG00000137801;C15orf53;ENSG00000140320;ENSG00000104081;ENSG00000140319;C15orf57;ENSG00000128928;C15orf52;ENSG00000233041;ENSG00000166069;ENSG00000128944;ENSG00000166073;ENSG00000159495;ENSG00000128829;ENSG00000156970;ENSG00000259288	NA	NA	NA	NA	Promoter	Promoter	Promoter
cg14252488	EH38E2878727	dELS	Low-DNase	SMYD3;KIF26B	ENSG00000162849;ENSG00000185420	chr1:245198089-245198187	L2a	LINE	L2	Enhancer	Enhancer	Repeats
cg11462764	NA	NA	NA	NA	NA	chr3:31423581-31424079	MLT1H	LTR	ERVL-MaLR	Intergenic	Repeats	Repeats
cg15010544	EH38E2272247	dELS	Low-DNase	TNK2-AS1;TM4SF19-TCTEX1D2;TM4SF19;LINC00885;ZDHHC19;PPP1R2;DYNLT2B;APOD;SLC51A;MUC20;TNK2;UBXN7;LINC01983;RNF168;PIGX;TFRC;LRRC15;MUC4	ENSG00000072274;ENSG00000163961;TM4SF19-TCTEX1D2;ENSG00000163958;ENSG00000184203;ENSG00000163964;ENSG00000145113;ENSG00000189058;ENSG00000061938;ENSG00000176945;ENSG00000145107;ENSG00000213123;ENSG00000163960;ENSG00000224614;ENSG00000224652;ENSG00000163959;ENSG00000223783;ENSG00000172061	NA	NA	NA	NA	Dual	Enhancer	Gene body
cg05258689	NA	NA	NA	NA	NA	NA	NA	NA	NA	Promoter	Gene body	Gene body
cg07983165	EH38E2920748	CA-H3K4me3	Low-DNase	LINC01514;LBX1;LBX1-AS1	ENSG00000237579;ENSG00000138136;ENSG00000227128	chr10:101240173-101240302	MER96	DNA	hAT-Tip100	Promoter	Poised promoter	Repeats
cg23724374	EH38E3740761	pELS	Low-DNase	PLEKHG1	ENSG00000120278	NA	NA	NA	NA	Promoter	Enhancer	Gene body
cg07441888	EH38E3477854	dELS	dELS	RASD2;ISX-AS1;MCM5;HMOX1;ISX;LINC01399;TOM1;HMGXB4	ENSG00000100284;ENSG00000100302;ENSG00000100281;ENSG00000100292;ISX-AS1;ENSG00000233080;ENSG00000100297;ENSG00000175329	chr22:35310706-35311148	L2c	LINE	L2	Promoter	Enhancer	Enhancer
cg16434889	NA	NA	NA	NA	NA	NA	NA	NA	NA	Intergenic	Intergenic	Intergenic
cg16192203	EH38E2230700	PLS	PLS	SLC15A2;HGD;POPDC2;TIMMDC1;IGSF11;LOC101926968;ADPRH;NR1I2;CASR;C3orf30	C3orf30;ENSG00000036828;ENSG00000113924;ENSG00000121577;ENSG00000163406;ENSG00000144843;LOC101926968;ENSG00000113845;ENSG00000144852;ENSG00000144847	NA	NA	NA	NA	Promoter	Promoter	Promoter
cg04877711	EH38E3921608	PLS	PLS	PNPLA7;MRPL41;LOC101928786	ENSG00000182154;LOC101928786;ENSG00000130653	NA	NA	NA	NA	Promoter	Promoter	Promoter
cg12571007	NA	NA	NA	NA	NA	NA	NA	NA	NA	Promoter	Gene body	Gene body
cg24298665	EH38E3268983	dELS	CA-only	MRO;MAPK4	ENSG00000134042;ENSG00000141639	NA	NA	NA	NA	Intergenic	Enhancer	Intergenic
cg04510714	NA	NA	NA	NA	NA	NA	NA	NA	NA	Intergenic	Intergenic	Intergenic
cg02465086	EH38E3152839	CA-CTCF	CA-only	LINC00052;NTRK3-AS1;NTRK3	ENSG00000140538;ENSG00000259527;ENSG00000260305	NA	NA	NA	NA	Promoter	CTCF	Gene body
cg03371322	EH38E3201370	PLS	Low-DNase	CENPBD1;TUBB3;MC1R;DEF8;SPIRE2	ENSG00000258947;CENPBD1;ENSG00000140995;ENSG00000258839;ENSG00000204991	NA	NA	NA	NA	Promoter	Promoter	Gene body
cg24983014	EH38E3008749	pELS	Low-DNase	MRPS35;C12orf71;PPFIBP1;STK38L;MANSC4;ARNTL2;REP15;MED21;SMCO2	ENSG00000174236;ENSG00000211455;ENSG00000061794;ENSG00000214700;ENSG00000205693;ENSG00000165935;ENSG00000029153;ENSG00000110841;ENSG00000152944	NA	NA	NA	NA	Gene body	Enhancer	Gene body
cg17549699	EH38E2650421	dELS	Low-DNase	ERICH5;MATN2;LAPTM4B	ENSG00000177459;ENSG00000104341;ENSG00000132561	NA	NA	NA	NA	Gene body	Enhancer	Gene body
cg15056358	EH38E4225184	CA-H3K4me3	Low-DNase	GPR45;TGFBRAP1;MRPS9;LINC01918	ENSG00000226508;ENSG00000135973;ENSG00000135972;ENSG00000135966	NA	NA	NA	NA	Intergenic	Poised promoter	Intergenic
cg05692077	EH38E3208888	pELS	Low-DNase	DHRS7C;CFAP52;TMEM238L;PIRT;GAS7;MYH2;GSG1L2;RCVRN;MYH1;MYH4;USP43;MYH13;MYH8;GLP2R;STX8;MYH3	ENSG00000264424;ENSG00000170310;ENSG00000133020;ENSG00000154914;ENSG00000109061;ENSG00000006788;ENSG00000263429;ENSG00000233670;ENSG00000166596;ENSG00000065325;ENSG00000109063;ENSG00000214978;ENSG00000007237;ENSG00000125414;ENSG00000109047;ENSG00000184544	NA	NA	NA	NA	Dual	Enhancer	Gene body
cg16799223	EH38E1538154	PLS	pELS	NR1H3;LRP4;FAM180B;MYBPC3;MAPK8IP1;CELF1;SPI1;F2;LOC399886;PACSIN3	ENSG00000121653;ENSG00000134569;ENSG00000196666;ENSG00000134571;ENSG00000149187;ENSG00000180210;ENSG00000165912;LOC399886;ENSG00000066336;ENSG00000025434	NA	NA	NA	NA	Promoter	Promoter	Enhancer
cg24106585	EH38E3555084	dELS	Low-DNase	NA	NA	NA	NA	NA	NA	Promoter	Enhancer	Gene body
cg22800590	EH38E1421064	dELS	Low-DNase	PTPN14;KCNK2;LINC00538;LINC01653;SMYD2;PROX1-AS1;PROX1	ENSG00000152104;ENSG00000143499;ENSG00000281664;ENSG00000232100;ENSG00000230461;ENSG00000082482;ENSG00000117707	NA	NA	NA	NA	Dual	Enhancer	Gene body
cg20044410	EH38E2280986	dELS	Low-DNase	HS3ST1;DEFB131;USP17L28;USP17L30;USP17L26;USP17L5;CLNK;USP17L29;USP17L27;SLC2A9;DRD5;USP17L24;ZNF518B;USP17L25;WDR1;AFAP1	ENSG00000196526;DEFB131;ENSG00000178163;ENSG00000002587;ENSG00000230430;ENSG00000109684;ENSG00000232264;ENSG00000231051;ENSG00000235780;ENSG00000231637;ENSG00000169676;ENSG00000109667;ENSG00000227140;ENSG00000228856;ENSG00000229579;ENSG00000071127	NA	NA	NA	NA	Intergenic	Enhancer	Gene body
cg17668846	NA	NA	NA	NA	NA	NA	NA	NA	NA	Promoter	Intergenic	Intergenic
cg19403388	NA	NA	NA	NA	NA	NA	NA	NA	NA	Promoter	Gene body	Gene body
cg06659209	EH38E1559131	dELS	Low-DNase	FZD4	ENSG00000174804	NA	NA	NA	NA	Enhancer	Enhancer	Gene body
cg01933765	NA	NA	NA	NA	NA	NA	NA	NA	NA	Gene body	Gene body	Gene body
cg02242572	EH38E2797293	pELS	pELS	GPN2;NR0B2;GPATCH3;NUDC;PIGV;RPS6KA1;ZDHHC18;KDF1;SFN	ENSG00000198746;ENSG00000175793;ENSG00000117676;ENSG00000142751;ENSG00000204160;ENSG00000175707;ENSG00000060642;ENSG00000131910;ENSG00000090273	NA	NA	NA	NA	Intergenic	Enhancer	Enhancer
cg05874888	EH38E3568341	pELS	CA-H3K4me3	GRK4;LRPAP1;TNIP2;MFSD10;NOP14;RGS12;ADD1;ADRA2C;HGFAC;HTT;FAM193A;MSANTD1;ZFYVE28;SH3BP2;DOK7	ENSG00000125388;ENSG00000168884;ENSG00000125386;ENSG00000109758;ENSG00000087266;ENSG00000159788;ENSG00000175920;ENSG00000188981;ENSG00000159733;ENSG00000087269;ENSG00000163956;ENSG00000184160;ENSG00000197386;ENSG00000109736;ENSG00000087274	NA	NA	NA	NA	Promoter	Enhancer	Poised promoter
cg06640020	EH38E3748822	dELS	Low-DNase	KIF25;KIF25-AS1;HGC6.3;AFDN;SMOC2	ENSG00000125337;ENSG00000112562;ENSG00000229921;HGC6.3;ENSG00000130396	NA	NA	NA	NA	Promoter	Enhancer	Gene body
cg27257899	EH38E3600458	dELS	Low-DNase	ALPK1;LARP7;ANK2;ZGRF1	ENSG00000073331;ENSG00000138658;ENSG00000174720;ENSG00000145362	NA	NA	NA	NA	Intergenic	Enhancer	Intergenic
cg13999659	NA	NA	NA	NA	NA	chr19:11294395-11294703	AluSc8	SINE	Alu	Promoter	Repeats	Repeats
cg12181459	EH38E2884804	pELS	Low-DNase	GATA3-AS1;GATA3;LINC00709;LINC00708;TAF3	ENSG00000232170;ENSG00000197308;ENSG00000107485;ENSG00000165632;ENSG00000230014	NA	NA	NA	NA	Gene body	Enhancer	Gene body
cg08503272	NA	NA	NA	NA	NA	chr8:127997599-127998519	L1MC3	LINE	L1	Promoter	Repeats	Repeats
cg25535482	EH38E1790753	dELS	Low-DNase	LINC01197	LINC01197	chr15:96051433-96051637	MIR	SINE	MIR	Gene body	Enhancer	Repeats
cg09116870	NA	NA	NA	NA	NA	NA	NA	NA	NA	Enhancer	Gene body	Gene body
cg11990043	EH38E3085493	pELS	Low-DNase	SLC39A2;ECRP;RNASE2;METTL17;ARHGEF40;NDRG2	ENSG00000169385;ENSG00000165801;ENSG00000165795;ENSG00000165794;ECRP;ENSG00000165792	NA	NA	NA	NA	Promoter	Enhancer	Intergenic
cg05348706	EH38E3895010	pELS	pELS	PTPDC1;C9orf3;FBP1	C9orf3;ENSG00000158079;ENSG00000165140	NA	NA	NA	NA	Promoter	Enhancer	Enhancer
cg14633398	NA	NA	NA	NA	NA	NA	NA	NA	NA	Intergenic	Gene body	Gene body
cg25686479	NA	NA	NA	NA	NA	chr1:92271686-92272381	MLT1E1A	LTR	ERVL-MaLR	Promoter	Repeats	Repeats
cg27437165	EH38E4012554	CA	Low-DNase	TBATA;ADAMTS14	ENSG00000166220;ENSG00000138316	NA	NA	NA	NA	Gene body	Gene body	Gene body
cg17457274	NA	NA	NA	NA	NA	chr22:45003703-45003924	L1MB8	LINE	L1	Promoter	Repeats	Repeats
cg08362736	EH38E3020083	PLS	PLS	MMP19	ENSG00000123342	NA	NA	NA	NA	Promoter	Promoter	Promoter
cg02096552	NA	NA	NA	NA	NA	NA	NA	NA	NA	Dual	Gene body	Gene body
cg15948536	NA	NA	NA	NA	NA	NA	NA	NA	NA	Dual	Gene body	Gene body
cg24393699	EH38E1409289	PLS	PLS	LINC01222;LHX9;DENND1B;CRB1;F13B	ENSG00000143278;ENSG00000213047;ENSG00000233410;ENSG00000134376;ENSG00000143355	NA	NA	NA	NA	Dual	Promoter	Promoter
cg09830604	EH38E2874137	dELS	Low-DNase	LINC01744;MAP10;NTPCR;MAP3K21;PCNX2;SIPA1L2	ENSG00000236497;ENSG00000116991;ENSG00000135749;ENSG00000143674;ENSG00000135778;ENSG00000212916	chr1:233115206-233115700	L1MD1	LINE	L1	Enhancer	Enhancer	Repeats
cg21884796	NA	NA	NA	NA	NA	NA	NA	NA	NA	Promoter	Intergenic	Intergenic
cg22855167	EH38E1481486	dELS	Low-DNase	LINC00595;LINC00856;DLG5-AS1;RPS24;SFTPA1;DLG5;POLR3A;NUTM2B	ENSG00000138326;ENSG00000233871;ENSG00000230417;ENSG00000188199;ENSG00000148606;LINC00856;ENSG00000122852;ENSG00000151208	NA	NA	NA	NA	Intergenic	Enhancer	Intergenic
cg21091226	EH38E2279103	dELS	Low-DNase	PSAPL1;SORCS2	ENSG00000184985;ENSG00000178597	NA	NA	NA	NA	Promoter	Enhancer	Gene body
cg19153567	NA	NA	NA	NA	NA	NA	NA	NA	NA	Promoter	Intergenic	Intergenic
cg12062853	EH38E4161348	pELS	pELS	CDK12;IKZF3;ERBB2;FBXL20;PPP1R1B;GSDMB;PSMD3;ZPBP2;GSDMA;LINC00672;PNMT;TCAP;NEUROD2;GRB7;PGAP3;MED1;MIEN1;STAC2;ORMDL3;STARD3	ENSG00000141741;ENSG00000108344;ENSG00000173991;ENSG00000141750;ENSG00000141736;ENSG00000161395;ENSG00000167258;ENSG00000171532;ENSG00000161405;ENSG00000186075;ENSG00000141738;ENSG00000108306;ENSG00000141744;ENSG00000131748;ENSG00000125686;ENSG00000263874;ENSG00000073605;ENSG00000131771;ENSG00000172057;ENSG00000167914	NA	NA	NA	NA	Promoter	Enhancer	Enhancer
cg00997720	EH38E1953072	PLS	PLS	CAPN12;SYCN;PAK4;FBXO17	ENSG00000269190;ENSG00000130669;ENSG00000179751;ENSG00000182472	NA	NA	NA	NA	Promoter	Promoter	Promoter
cg18821418	EH38E1553013	PLS	CA-only	NEU3;XRRA1;ARRB1;SLCO2B1;SPCS2;RPS3;SERPINH1;OR2AT4;MAP6;KLHL35;GDPD5;TPBGL	ENSG00000118363;ENSG00000149257;ENSG00000137486;ENSG00000149243;ENSG00000158555;ENSG00000171533;ENSG00000162139;ENSG00000166435;ENSG00000261594;ENSG00000149273;ENSG00000137491;ENSG00000171561	NA	NA	NA	NA	Promoter	Promoter	Gene body
cg16831070	EH38E1860898	dELS	Low-DNase	IKZF3;PGAP3;TCAP;ERBB2;CDK12;MIEN1;ZPBP2;NEUROD2;PNMT;STARD3;GRB7;MED1;PPP1R1B;LRRC3C;GSDMB;STAC2;CACNB1	ENSG00000173991;ENSG00000141750;ENSG00000141744;ENSG00000186075;ENSG00000141738;ENSG00000141741;ENSG00000141736;ENSG00000067191;ENSG00000125686;ENSG00000171532;ENSG00000161405;ENSG00000131748;ENSG00000131771;ENSG00000204913;ENSG00000073605;ENSG00000161395;ENSG00000167258	chr17:39564791-39564909	L3b	LINE	CR1	Promoter	Enhancer	Repeats
cg10859449	EH38E4106805	TF	Low-DNase	NA	NA	chr14:57161713-57161773	MamSINE1	SINE	tRNA-RTE	Enhancer	TF	Repeats
cg21191808	EH38E2944238	dELS	Low-DNase	AMPD3;MTRNR2L8	ENSG00000133805;ENSG00000255823	NA	NA	NA	NA	Promoter	Enhancer	Gene body
cg00483039	EH38E2997071	pELS	Low-DNase	SLC6A12;LOC101929384	LOC101929384;ENSG00000111181	NA	NA	NA	NA	Promoter	Enhancer	Intergenic
cg14921166	NA	NA	NA	NA	NA	chr1:219174482-219174804	L2b	LINE	L2	Dual	Repeats	Repeats
cg20203114	EH38E3552524	pELS	CA-H3K4me3	MECOM;TERC;LINC02082	ENSG00000242268;ENSG00000085276;ENSG00000270141	NA	NA	NA	NA	Promoter	Enhancer	Poised promoter
cg11122600	NA	NA	NA	NA	NA	NA	NA	NA	NA	Intergenic	Intergenic	Intergenic
cg25832867	NA	NA	NA	NA	NA	NA	NA	NA	NA	Dual	Gene body	Gene body
cg19139809	EH38E1519135	dELS	dELS	OR51E2;DENND2B;OR51I2;OR51T1;HPX;MICALCL;SCUBE2;OR52D1;LOC101928008;TMEM41B;OR10A3;CNGA4;TRIM66;IPO7;LINC00958;STK33;TMEM9B;LOC102724784;ADM;NRIP3;OR52N2;ZNF143;RRAS2;LMO1;TUB-AS1;CAND1.11;DKK3;AKIP1;DENND5A;SBF2;SYT9;GALNT18;TRIM21;HBB;ASCL3;LYVE1;OR51M1;RPL27A;ST5;NLRP14;OR52B6;ARNTL;APBB1;CASC23;C11orf16;WEE1;ZNF214;OR51V1;UBQLN3;SWAP70	MICALCL;ENSG00000187747;ENSG00000166471;ENSG00000166478;ENSG00000255420;ENSG00000166483;ENSG00000166313;LOC101928008;ENSG00000184014;ENSG00000158077;ENSG00000133794;ENSG00000251381;ENSG00000050165;ENSG00000181609;ENSG00000248332;ENSG00000170743;ENSG00000244734;ENSG00000148926;ENSG00000175520;ST5;ENSG00000176009;ENSG00000133800;ENSG00000175348;ENSG00000110328;ENSG00000166407;ENSG00000166452;ENSG00000180988;ENSG00000133789;CAND1.11;ENSG00000170683;ENSG00000133818;ENSG00000130413;ENSG00000132109;ENSG00000166444;ENSG00000184698;ENSG00000132259;ENSG00000133812;ENSG00000176900;ENSG00000205339;ENSG00000176029;ENSG00000166441;ENSG00000175352;ENSG00000166436;ENSG00000175356;ENSG00000167332;ENSG00000110169;ENSG00000149050;ENSG00000176742;LOC102724784;ENSG00000187918	NA	NA	NA	NA	Enhancer	Enhancer	Enhancer
cg06978145	EH38E3427214	dELS	Low-DNase	HCK;XKR7;PLAGL2;C20orf203;POFUT1;TM9SF4;KIF3B	ENSG00000101337;ENSG00000101346;ENSG00000101336;ENSG00000101350;ENSG00000198547;ENSG00000126003;ENSG00000260903	NA	NA	NA	NA	Promoter	Enhancer	Gene body
cg05938285	NA	NA	NA	NA	NA	NA	NA	NA	NA	Promoter	Intergenic	Intergenic
cg13455035	EH38E3850181	PLS	Low-DNase	DCSTAMP;DPYS;ZFPM2;LRP12	ENSG00000164935;ENSG00000147647;ENSG00000169946;ENSG00000147650	NA	NA	NA	NA	Promoter	Promoter	Gene body
cg09519963	NA	NA	NA	NA	NA	chr20:32879433-32879890	MER39	LTR	ERV1	Promoter	Repeats	Repeats
cg02755370	NA	NA	NA	NA	NA	NA	NA	NA	NA	Promoter	Gene body	Gene body
cg26878876	EH38E2124021	dELS	CA-CTCF	TFAP2C;MC3R;LINC01716;RBM38;RAE1;FAM209B;FAM210B;GCNT7;PCK1;BMP7;SPO11;FAM209A	ENSG00000213714;ENSG00000101146;ENSG00000124091;ENSG00000124098;ENSG00000225657;ENSG00000124253;ENSG00000087510;ENSG00000124089;ENSG00000101144;ENSG00000124103;ENSG00000132819;ENSG00000054796	chr20:57048147-57048328	MER20	DNA	hAT-Charlie	Intergenic	Enhancer	CTCF
cg11760198	EH38E3264286	pELS	Low-DNase	LINC00907;KC6;CELF4;LINC01477;MIR924HG	ENSG00000267586;ENSG00000101489;ENSG00000267313;ENSG00000267374;ENSG00000261715	NA	NA	NA	NA	Gene body	Enhancer	Gene body
cg15685424	EH38E3751991	pELS	pELS	ADAP1;COX19;PRKAR1B;GET4;CYP2W1	ENSG00000239857;ENSG00000105963;ENSG00000240230;ENSG00000188191;ENSG00000073067	NA	NA	NA	NA	Gene body	Enhancer	Enhancer
cg18393210	NA	NA	NA	NA	NA	NA	NA	NA	NA	Promoter	Gene body	Gene body
cg23097033	EH38E3357736	PLS	PLS	FAHD2CP;MAL;ADRA2B;ZNF514;ANKRD23;LINC01125;ZNF2;LOC442028	ENSG00000144026;ENSG00000274286;LINC01125;ENSG00000163126;ENSG00000172005;ENSG00000275111;LOC442028;ENSG00000231584	NA	NA	NA	NA	Promoter	Promoter	Promoter
cg20393075	NA	NA	NA	NA	NA	NA	NA	NA	NA	Promoter	Gene body	Gene body
cg02866764	NA	NA	NA	NA	NA	chr11:71609982-71611234	SATR1	Satellite	Satellite	Intergenic	Intergenic	Intergenic
cg02270228	NA	NA	NA	NA	NA	chr1:25347237-25347537	AluSx1	SINE	Alu	Promoter	Repeats	Repeats
cg04384591	EH38E3463954	dELS	Low-DNase	COL18A1;SLC19A1;LINC00334	ENSG00000182586;ENSG00000173638;ENSG00000182871	NA	NA	NA	NA	Gene body	Enhancer	Gene body
cg20551517	EH38E3228783	pELS	Low-DNase	GIP;IGF2BP1	ENSG00000159224;ENSG00000159217	chr17:48968922-48969232	AluSx	SINE	Alu	Promoter	Enhancer	Repeats
cg01457877	NA	NA	NA	NA	NA	NA	NA	NA	NA	Gene body	Gene body	Gene body
cg17815092	NA	NA	NA	NA	NA	chr22:19121149-19121394	ORSL	DNA	hAT-Tip100	Promoter	Repeats	Repeats
cg24417988	NA	NA	NA	NA	NA	NA	NA	NA	NA	Intergenic	Intergenic	Intergenic
cg08424184	NA	NA	NA	NA	NA	NA	NA	NA	NA	Promoter	Gene body	Gene body
cg21689985	EH38E2964570	PLS	PLS	SSSCA1-AS1;KCNK7;EHBP1L1;LTBP3;SSSCA1;FAM89B	ENSG00000168056;ENSG00000173338;SSSCA1-AS1;SSSCA1;ENSG00000173442;ENSG00000176973	NA	NA	NA	NA	Promoter	Promoter	Promoter
cg20708305	EH38E4288490	CA-H3K4me3	Low-DNase	CPNE9	ENSG00000144550	NA	NA	NA	NA	Promoter	Poised promoter	Gene body
cg27313007	EH38E3249221	dELS	Low-DNase	NA	NA	NA	NA	NA	NA	Promoter	Enhancer	Gene body
cg02027833	EH38E1835823	dELS	Low-DNase	FOXL1;FOXC2;LINC02189;LINC02188;LINC02181	ENSG00000261175;ENSG00000176692;ENSG00000260026;ENSG00000232190;ENSG00000176678	NA	NA	NA	NA	Intergenic	Enhancer	Intergenic
cg12559723	NA	NA	NA	NA	NA	NA	NA	NA	NA	Promoter	Gene body	Gene body
cg07327901	EH38E3477576	pELS	Low-DNase	LARGE-AS1;ISX;LINC01640;HMGXB4;ISX-AS1;LARGE1	ISX-AS1;ENSG00000100281;ENSG00000231253;ENSG00000133424;ENSG00000224973;ENSG00000175329	NA	NA	NA	NA	Promoter	Enhancer	Intergenic
cg22741951	EH38E1704045	dELS	CA-CTCF	GZMB;CMA1;CTSG;STXBP6;GZMH	ENSG00000100450;ENSG00000100453;ENSG00000168952;ENSG00000092009;ENSG00000100448	NA	NA	NA	NA	Intergenic	Enhancer	CTCF
cg21108875	EH38E3355479	PLS	PLS	RETSAT;CAPG;ATOH8;TRABD2A;ELMOD3	ENSG00000168874;ENSG00000186854;ENSG00000042445;ENSG00000115459;ENSG00000042493	NA	NA	NA	NA	Promoter	Promoter	Promoter
cg27509293	EH38E3692690	dELS	Low-DNase	NA	NA	NA	NA	NA	NA	Enhancer	Enhancer	Gene body
cg06407149	EH38E2013076	dELS	Low-DNase	LRRTM1;DNAH6;LINC01815;SUCLG1;TMSB10;TRABD2A;KCMF1	ENSG00000235519;ENSG00000176407;ENSG00000186854;ENSG00000163541;ENSG00000115423;ENSG00000162951;ENSG00000034510	chr2:84486886-84486988	L2b	LINE	L2	Enhancer	Enhancer	Repeats
cg17072087	EH38E3047648	pELS	Low-DNase	ARL6IP4;CCDC62;DDX55;VPS37B;CDK2AP1;SNRNP35;DENR;HIP1R;MTRFR;OGFOD2;HCAR1;TCTN2;ABCB9	ENSG00000182196;ENSG00000130921;ENSG00000139722;ENSG00000130783;ENSG00000139726;ENSG00000111364;ENSG00000150967;ENSG00000196917;ENSG00000168778;ENSG00000130787;ENSG00000184209;ENSG00000111328;ENSG00000111325	NA	NA	NA	NA	Promoter	Enhancer	Gene body
cg00865766	NA	NA	NA	NA	NA	NA	NA	NA	NA	Promoter	Gene body	Gene body
cg18193521	NA	NA	NA	NA	NA	NA	NA	NA	NA	Promoter	Gene body	Gene body
cg22224577	NA	NA	NA	NA	NA	chr2:27336619-27336909	AluJb	SINE	Alu	Promoter	Repeats	Repeats
cg12783691	NA	NA	NA	NA	NA	NA	NA	NA	NA	Promoter	Gene body	Gene body
cg17744314	EH38E2914650	dELS	Low-DNase	NUTM2D;PAPSS2	ENSG00000214562;ENSG00000198682	NA	NA	NA	NA	Promoter	Enhancer	Gene body
cg00580617	EH38E3134338	pELS	Low-DNase	USP50;DMXL2;LOC100422556;LEO1;MAPK6;GNB5;CERNA1;SLC27A2;BCL2L10;MYO5C;TMOD2;MYO5A	LOC100422556;ENSG00000197535;ENSG00000128833;ENSG00000259577;ENSG00000137875;ENSG00000166477;ENSG00000140284;ENSG00000069956;ENSG00000104093;ENSG00000170236;ENSG00000069966;ENSG00000128872	chr15:52100232-52100279	MIR	SINE	MIR	Promoter	Enhancer	Repeats
cg07760773	NA	NA	NA	NA	NA	NA	NA	NA	NA	Dual	Gene body	Gene body
cg15304679	NA	NA	NA	NA	NA	NA	NA	NA	NA	Promoter	Gene body	Gene body
cg04087039	EH38E3812389	dELS	Low-DNase	PTPRN2	ENSG00000155093	NA	NA	NA	NA	Gene body	Enhancer	Gene body
cg13319446	EH38E4123386	pELS	Low-DNase	POLR2M;GCNT3;TCF12;MNS1;TEX9;LINC00926;CGNL1;ZNF280D;MYZAP;ALDH1A2;GCOM1;AQP9;LINC01413	ENSG00000128918;ENSG00000137871;ENSG00000151575;ENSG00000255529;ENSG00000128849;ENSG00000247982;ENSG00000103569;ENSG00000140262;ENSG00000137878;ENSG00000138587;ENSG00000263155;ENSG00000260172;ENSG00000140297	NA	NA	NA	NA	Promoter	Enhancer	Intergenic
cg27435744	NA	NA	NA	NA	NA	NA	NA	NA	NA	Promoter	Gene body	Gene body
cg00760631	NA	NA	NA	NA	NA	NA	NA	NA	NA	Gene body	Gene body	Gene body
cg05736869	EH38E3562987	dELS	Low-DNase	FAM43A;LINC01968	ENSG00000185112;ENSG00000237222	NA	NA	NA	NA	Promoter	Enhancer	Gene body
cg11239511	EH38E3705618	dELS	Low-DNase	NA	NA	chr6:37541250-37541353	MIR	SINE	MIR	Promoter	Enhancer	Repeats
cg17036014	EH38E1812671	CA-CTCF	Low-DNase	NA	NA	chr16:46483196-46483521	AluSq2	SINE	Alu	Gene body	CTCF	Repeats
cg05129221	EH38E3437001	dELS	CA-only	LINC01522;LINC00494;LINC01523	ENSG00000229522;ENSG00000235621;ENSG00000237423	chr20:48066978-48067104	MLT1K	LTR	ERVL-MaLR	Intergenic	Enhancer	Repeats
cg19215266	EH38E4006374	pELS	pELS	CUL2;PCAT5;PARD3-AS1;FZD8;ANKRD30A;MTRNR2L7;CCNY;LINC00838;PARD3;CREM;GJD4	ENSG00000108094;ENSG00000095794;ENSG00000108100;ENSG00000148498;ENSG00000148513;ENSG00000256892;ENSG00000177291;ENSG00000280719;ENSG00000177283;ENSG00000261683;PARD3-AS1	NA	NA	NA	NA	Promoter	Enhancer	Enhancer
cg15973954	EH38E1659790	dELS	CA-CTCF	LINC00424;LINC00540;LINC00621	ENSG00000262619;ENSG00000226722;ENSG00000276476	NA	NA	NA	NA	Intergenic	Enhancer	CTCF
cg23517677	NA	NA	NA	NA	NA	chr11:62760762-62760854	MIRb	SINE	MIR	Promoter	Repeats	Repeats
cg00695198	NA	NA	NA	NA	NA	NA	NA	NA	NA	Promoter	Gene body	Gene body
cg07344828	NA	NA	NA	NA	NA	NA	NA	NA	NA	Dual	Gene body	Gene body
cg16127200	NA	NA	NA	NA	NA	NA	NA	NA	NA	Gene body	Gene body	Gene body
cg25367334	EH38E4026896	CA	Low-DNase	LINC01167;LINC01168;ADGRA1;KNDC1;CFAP46;VENTX;UTF1	ENSG00000240707;ENSG00000171811;ENSG00000224758;ENSG00000171798;ENSG00000197177;ENSG00000171794;ENSG00000151650	NA	NA	NA	NA	Gene body	Gene body	Gene body
cg16169864	EH38E3583562	dELS	Low-DNase	CNGA1;TXK;GABRB1;LOC101927179	ENSG00000163288;LOC101927179;ENSG00000198515;ENSG00000074966	chr4:48226356-48226790	Tigger2	DNA	TcMar-Tigger	Gene body	Enhancer	Repeats
cg26862091	EH38E3512301	dELS	Low-DNase	LAMB2;USP19	ENSG00000172037;ENSG00000172046	NA	NA	NA	NA	Promoter	Enhancer	Gene body
cg14494142	NA	NA	NA	NA	NA	NA	NA	NA	NA	Promoter	Gene body	Gene body
cg20161471	EH38E3408051	dELS	CA-TF	TRPM8;SAG;UGT1A7;LINC01173;UGT1A1;HJURP;UGT1A8;UGT1A6;ALPP;SPP2;MROH2A;UGT1A4;UGT1A3;UGT1A5;UGT1A9;ARL4C;UGT1A10	ENSG00000144481;ENSG00000288705;ENSG00000241119;ENSG00000244122;ENSG00000072080;ENSG00000242366;ENSG00000241635;ENSG00000288702;ENSG00000123485;ENSG00000167165;ENSG00000242515;ENSG00000280744;ENSG00000244474;ENSG00000163283;ENSG00000188042;ENSG00000130561;ENSG00000185038	NA	NA	NA	NA	Dual	Enhancer	TF
cg09893827	NA	NA	NA	NA	NA	NA	NA	NA	NA	Promoter	Gene body	Gene body
cg04896437	EH38E2858391	dELS	dELS	TIMM17A;SYT2;SRGAP2;NAV1;PTPN7;ELF3;PKP1;LMOD1;TNNI1;PPP1R12B;ARL8A;IPO9;LGR6;GPR37L1;ADORA1;TNNT2;RNPEP;SHISA4;MYOG;UBE2T	ENSG00000163435;ENSG00000077152;ENSG00000198892;ENSG00000176393;ENSG00000170075;ENSG00000122180;ENSG00000198700;ENSG00000118194;ENSG00000143858;ENSG00000143862;ENSG00000134369;ENSG00000159173;ENSG00000266028;ENSG00000081277;ENSG00000134375;ENSG00000163485;ENSG00000143851;ENSG00000133067;ENSG00000163431;ENSG00000077157	NA	NA	NA	NA	Enhancer	Enhancer	Enhancer
cg25830530	EH38E2692425	PLS	PLS	CLTA;RNF38;GNE;CCIN;FOXD4L6;GLIPR2	ENSG00000185972;ENSG00000122705;ENSG00000137075;ENSG00000122694;ENSG00000159921;ENSG00000273514	NA	NA	NA	NA	Dual	Promoter	Promoter
cg25579795	EH38E3058873	dELS	dELS	ALOX5AP;LINC00398;LINC00426;MEDAG;TEX26;LINC00545;LINC00384	ENSG00000132965;ENSG00000238121;ENSG00000175664;ENSG00000236094;ENSG00000237879;ENSG00000102802;ENSG00000232117	chr13:30829720-30830177	LTR16B1	LTR	ERVL	Intergenic	Enhancer	Enhancer
cg13664292	EH38E1519269	dELS	dELS	SBF2;LOC440028;TUB-AS1;DKK3;PPFIBP2;TMEM9B;C11orf16;OR51V1;UBQLN3;CAND1.11;AMPD3;TRIM66;WEE1;OR10A3;CNGA4;SWAP70;HBB;LYVE1;AKIP1;SBF2-AS1;OR52D1;LMO1;MTRNR2L8;ST5;NLRP14;ADM;OR51I2;OR51M1;APBB1;STK33;NRIP3;HPX;RRAS2;RNF141;ZBED5;ZNF143;CASC23;OR52N2;OR51T1;OR10A6;ZNF214;OR51E2;GALNT18;EIF4G2;OR52A1;SYT9;DENND5A;LINC00958;TMEM41B;RPL27A;IPO7;OR52B6;RIC3;CTR9;LOC102724784;MICALCL;ARNTL;ASCL3;LOC101928008;MRVI1;SCUBE2	ENSG00000176009;ENSG00000110328;ENSG00000187918;ENSG00000166471;LOC101928008;ENSG00000110169;ENSG00000130413;ENSG00000255823;ENSG00000133800;ENSG00000050165;MICALCL;ENSG00000132259;ENSG00000180988;ENSG00000166313;ENSG00000110315;ENSG00000158077;ENSG00000175356;ENSG00000181609;ENSG00000166452;ENSG00000133789;ENSG00000166387;ENSG00000279000;MRVI1;ENSG00000170743;ENSG00000110321;ENSG00000175352;ENSG00000182070;ENSG00000166405;ENSG00000166436;ENSG00000184698;ENSG00000175348;ENSG00000187747;ENSG00000255420;ST5;ENSG00000133818;ENSG00000170683;ENSG00000167332;ENSG00000133812;ENSG00000176900;ENSG00000248332;ENSG00000133805;ENSG00000133794;ENSG00000166441;ENSG00000176029;ENSG00000175520;ENSG00000198730;LOC440028;ENSG00000251381;ENSG00000166478;ENSG00000184014;ENSG00000166483;ENSG00000148926;ENSG00000176742;ENSG00000205339;ENSG00000166407;ENSG00000244734;ENSG00000149050;CAND1.11;ENSG00000236287;ENSG00000246273;LOC102724784	NA	NA	NA	NA	Enhancer	Enhancer	Enhancer
cg25622493	NA	NA	NA	NA	NA	NA	NA	NA	NA	Gene body	Gene body	Gene body
cg07359686	EH38E4203201	CA	Low-DNase	NLRP8;LINC01864	ENSG00000267522;ENSG00000179709	NA	NA	NA	NA	Promoter	Gene body	Gene body
cg16328007	NA	NA	NA	NA	NA	NA	NA	NA	NA	Promoter	Gene body	Gene body
cg07135540	NA	NA	NA	NA	NA	NA	NA	NA	NA	Promoter	Gene body	Gene body
cg22437927	NA	NA	NA	NA	NA	NA	NA	NA	NA	Gene body	Gene body	Gene body
cg06594305	EH38E4249219	CA	Low-DNase	AGFG1;C2orf83;CCL20;TM4SF20;SLC19A3	ENSG00000135917;ENSG00000168955;ENSG00000115009;ENSG00000042304;ENSG00000173744	NA	NA	NA	NA	Gene body	Gene body	Gene body
cg11010551	NA	NA	NA	NA	NA	NA	NA	NA	NA	Promoter	Gene body	Gene body
cg19515484	EH38E4392352	dELS	Low-DNase	GMDS;FOXF2;FOXQ1;GMDS-AS1;FOXC1;MYLK4;LINC01600;FOXCUT	ENSG00000054598;ENSG00000280916;ENSG00000145949;ENSG00000164385;ENSG00000164379;ENSG00000137273;ENSG00000112699;GMDS-AS1	NA	NA	NA	NA	Intergenic	Enhancer	Gene body
cg16703193	EH38E3557797	pELS	Low-DNase	ABCF3;DVL3;AP2M1	ENSG00000161202;ENSG00000161203;ENSG00000161204	NA	NA	NA	NA	Promoter	Enhancer	Intergenic
cg09692775	NA	NA	NA	NA	NA	NA	NA	NA	NA	Intergenic	Intergenic	Intergenic
cg02524118	EH38E3908664	pELS	pELS	PBX3;NR5A1;LOC51145;PPP6C;LMX1B;RABEPK;HSPA5;OLFML2A;GAPVD1;MAPKAP1;SCAI;MVB12B	ENSG00000136933;ENSG00000196814;ENSG00000173611;LOC51145;ENSG00000185585;ENSG00000136944;ENSG00000136931;ENSG00000119487;ENSG00000167081;ENSG00000165219;ENSG00000119414;ENSG00000044574	NA	NA	NA	NA	Promoter	Enhancer	Enhancer
cg09468228	NA	NA	NA	NA	NA	NA	NA	NA	NA	Promoter	Gene body	Gene body
cg10691282	NA	NA	NA	NA	NA	chr17:19018791-19018917	L2b	LINE	L2	Gene body	Repeats	Repeats
cg00561674	NA	NA	NA	NA	NA	NA	NA	NA	NA	Promoter	Gene body	Gene body
cg22304169	EH38E3393906	PLS	PLS	KIAA2012;LINC01923;PPIL3;ORC2;RAPH1;CDK15;FAM126B;ALS2;CASP10;NRP2;C2CD6;CFLAR;CLK1;LINC01792;KCTD18;STRADB;AOX1;CASP8;AOX3P-AOX2P;BZW1;TMEM237;CFLAR-AS1;FZD7;TRAK2;FLACC1;SPATS2L;PGAP1;ALS2CR12;NIF3L1;PLCL1;NDUFB3;MPP4;SGO2	ENSG00000003402;ENSG00000082153;ENSG00000003400;ENSG00000082126;ENSG00000115942;ENSG00000155760;ENSG00000118257;ENSG00000082146;ENSG00000115896;ENSG00000182329;ENSG00000196290;ENSG00000138395;ENSG00000155755;ENSG00000240344;ENSG00000284084;ALS2CR12;ENSG00000155749;ENSG00000226312;ENSG00000155729;ENSG00000237166;ENSG00000115993;ENSG00000197121;ENSG00000064012;ENSG00000163535;ENSG00000155754;ENSG00000155744;ENSG00000003393;ENSG00000173166;ENSG00000013441;ENSG00000236653;ENSG00000119013;ENSG00000196141;ENSG00000138356	NA	NA	NA	NA	Dual	Promoter	Promoter
cg11258813	EH38E3095228	dELS	Low-DNase	GNPNAT1;TXNDC16;DDHD1;FERMT2;ERO1A	ENSG00000100522;ENSG00000073712;ENSG00000087301;ENSG00000100523;ENSG00000197930	NA	NA	NA	NA	Dual	Enhancer	Gene body
cg02164748	EH38E2480040	dELS	CA-TF	FILIP1;KHDC3L;SENP6;COL12A1;TMEM30A;IMPG1;SH3BGRL2;COX7A2;MYO6	ENSG00000112695;ENSG00000112701;ENSG00000112706;ENSG00000111799;ENSG00000203908;ENSG00000118407;ENSG00000112697;ENSG00000196586;ENSG00000198478	NA	NA	NA	NA	Intergenic	Enhancer	TF
cg01863969	NA	NA	NA	NA	NA	NA	NA	NA	NA	Gene body	Gene body	Gene body
cg10364833	NA	NA	NA	NA	NA	NA	NA	NA	NA	Promoter	Gene body	Gene body
cg07395350	NA	NA	NA	NA	NA	NA	NA	NA	NA	Promoter	Intergenic	Intergenic
cg12321355	NA	NA	NA	NA	NA	chr3:45098476-45100666	HAL1	LINE	L1	Enhancer	Repeats	Repeats
cg02638458	EH38E3810807	pELS	Low-DNase	MNX1;BLACE;SHH;MNX1-AS1;HTR5A;RBM33;EN2;LINC01006;CNPY1;INSIG1;LINC00244	ENSG00000164778;ENSG00000182648;ENSG00000157219;ENSG00000186480;ENSG00000204960;ENSG00000243479;ENSG00000279418;ENSG00000184863;ENSG00000146910;ENSG00000130675;ENSG00000164690	NA	NA	NA	NA	Promoter	Enhancer	Gene body
cg00022633	NA	NA	NA	NA	NA	NA	NA	NA	NA	Promoter	Intergenic	Intergenic
cg06670792	EH38E4169057	TF	Low-DNase	CEP112	ENSG00000154240	chr17:66087571-66092044	L1MA8	LINE	L1	Gene body	TF	Repeats
cg05956829	EH38E2838948	pELS	Low-DNase	UBAP2L;C1orf43	ENSG00000143569;ENSG00000143612	NA	NA	NA	NA	Promoter	Enhancer	Gene body
cg04301198	EH38E4232686	TF	Low-DNase	NA	NA	NA	NA	NA	NA	Gene body	TF	Gene body
cg00676728	EH38E1506443	pELS	Low-DNase	ARMS2	ENSG00000254636	chr10:122454099-122454433	L1MC4	LINE	L1	Promoter	Enhancer	Repeats
cg26214922	NA	NA	NA	NA	NA	NA	NA	NA	NA	Promoter	Gene body	Gene body
cg08102663	EH38E3898706	dELS	Low-DNase	OR13C5;OR13C4;OR13C9;OR13C2;LINC01492;CYLC2;OR13C8;OR13C3;OR13D1;OR13F1	ENSG00000276119;ENSG00000277556;ENSG00000136839;ENSG00000155833;ENSG00000204246;ENSG00000186943;ENSG00000148136;ENSG00000186881;ENSG00000179055;ENSG00000225564	NA	NA	NA	NA	Promoter	Enhancer	Gene body
cg26864432	NA	NA	NA	NA	NA	NA	NA	NA	NA	Promoter	Gene body	Gene body
cg17777977	NA	NA	NA	NA	NA	NA	NA	NA	NA	Promoter	Gene body	Gene body
cg24855179	EH38E1724015	PLS	Low-DNase	NA	NA	NA	NA	NA	NA	Dual	Promoter	Gene body
cg17955019	EH38E3034034	dELS	Low-DNase	VEZT;FGD6	ENSG00000028203;ENSG00000180263	NA	NA	NA	NA	Dual	Enhancer	Gene body
cg08932052	EH38E4161018	PLS	PLS	PCGF2;FBXO47;KRT25;STAC2	ENSG00000204897;ENSG00000204952;ENSG00000277258;ENSG00000141750	NA	NA	NA	NA	Promoter	Promoter	Promoter
cg11592613	EH38E3261282	PLS	PLS	TAF4B;LINC01915	ENSG00000141384;ENSG00000265485	NA	NA	NA	NA	Promoter	Promoter	Promoter
cg04315781	NA	NA	NA	NA	NA	chr5:142744502-142745050	MLT2B2	LTR	ERVL	Promoter	Repeats	Repeats
cg06661680	NA	NA	NA	NA	NA	NA	NA	NA	NA	Intergenic	Intergenic	Intergenic
cg08914946	EH38E1332427	dELS	Low-DNase	RCC1;TRNAU1AP;RAB42;TAF12	ENSG00000120656;ENSG00000180098;ENSG00000188060;ENSG00000180198	chr1:28599019-28599340	L2c	LINE	L2	Gene body	Enhancer	Repeats
cg18413237	EH38E2551408	PLS	Low-DNase	INHBA	ENSG00000122641	NA	NA	NA	NA	Promoter	Promoter	Gene body
cg06759648	EH38E2830876	pELS	Low-DNase	PIFO	ENSG00000173947	NA	NA	NA	NA	Promoter	Enhancer	Gene body
cg12227808	EH38E2241967	dELS	Low-DNase	DBR1;FAIM;CEP70;ESYT3;MRAS	ENSG00000158220;ENSG00000114107;ENSG00000158186;ENSG00000158234;ENSG00000138231	NA	NA	NA	NA	Promoter	Enhancer	Gene body
cg18244829	EH38E2400722	pELS	Low-DNase	AP3S1;TRIM36;CDO1;ATG12;TMED7;LINC00992;TMED7-TICAM2;LINC01957;ARL14EPL;LVRN;CCDC112;LINC02148;TICAM2;PGGT1B;COMMD10	ENSG00000145782;ENSG00000243414;ENSG00000172901;ENSG00000164219;ENSG00000251542;ENSG00000164221;ENSG00000134970;ENSG00000248663;ENSG00000145781;ENSG00000268223;ENSG00000250427;ENSG00000177879;ENSG00000129596;ENSG00000152503;ENSG00000251201	NA	NA	NA	NA	Promoter	Enhancer	Intergenic
cg18425586	EH38E2548930	dELS	Low-DNase	NME8;AOAH;ELMO1	ENSG00000136250;ENSG00000155849;ENSG00000086288	NA	NA	NA	NA	Enhancer	Enhancer	Gene body
cg24600426	NA	NA	NA	NA	NA	NA	NA	NA	NA	Promoter	Gene body	Gene body
cg18654931	EH38E4315633	CA-CTCF	Low-DNase	LOC100507537;LINC01487;GPR149;MME	ENSG00000241336;LOC100507537;ENSG00000174948;ENSG00000196549	NA	NA	NA	NA	Promoter	CTCF	Gene body
cg22914507	NA	NA	NA	NA	NA	NA	NA	NA	NA	Gene body	Gene body	Gene body
cg08667771	EH38E4029835	dELS	Low-DNase	DKK3;PARVA;MICALCL;MICAL2	ENSG00000050165;MICALCL;ENSG00000197702;ENSG00000133816	NA	NA	NA	NA	Promoter	Enhancer	Gene body
cg22695921	NA	NA	NA	NA	NA	NA	NA	NA	NA	Gene body	Gene body	Gene body
cg27091343	NA	NA	NA	NA	NA	NA	NA	NA	NA	Promoter	Intergenic	Intergenic
cg01107920	EH38E3049774	dELS	Low-DNase	TMEM132B;LINC00939;LINC00943	ENSG00000139364;ENSG00000189238;ENSG00000249267	NA	NA	NA	NA	Dual	Enhancer	Gene body
cg23493018	EH38E2624580	dELS	Low-DNase	ADAM18;UNC5D;KCNU1;LINC01288;LINC01605	ENSG00000156687;ENSG00000254344;ENSG00000253414;ENSG00000215262;ENSG00000168619	NA	NA	NA	NA	Enhancer	Enhancer	Gene body
cg13118545	EH38E2541845	PLS	PLS	HOXA3;HOXA7;LOC105375304;NFE2L3	ENSG00000050344;ENSG00000105997;LOC105375304;ENSG00000122592	NA	NA	NA	NA	Promoter	Promoter	Promoter
cg01139403	NA	NA	NA	NA	NA	NA	NA	NA	NA	Enhancer	Gene body	Gene body
cg04243965	EH38E2545062	pELS	Low-DNase	LINC01176;MTURN;ZNRF2	ENSG00000281404;ENSG00000180354;ENSG00000180233	NA	NA	NA	NA	Intergenic	Enhancer	Intergenic
cg24319766	EH38E2568593	pELS	pELS	ABCB1;SEMA3D;SEMA3A;LINC00972;SEMA3E;PCLO;GRM3;KIAA1324L	ENSG00000170381;ENSG00000198822;ENSG00000186472;ENSG00000075213;ENSG00000085563;ENSG00000225128;KIAA1324L;ENSG00000153993	NA	NA	NA	NA	Intergenic	Enhancer	Enhancer
cg22292025	NA	NA	NA	NA	NA	chr5:17684343-17684945	MER6A	DNA	TcMar-Tigger	Promoter	Repeats	Repeats
cg18714204	NA	NA	NA	NA	NA	chr5:134758259-134758370	AluJo	SINE	Alu	Promoter	Repeats	Repeats
cg20553124	EH38E3704486	dELS	Low-DNase	ETV7;PNPLA1;MAPK13;C6orf222;CLPSL1;LHFPL5;TEAD3;BRPF3	ENSG00000010030;ENSG00000180316;C6orf222;ENSG00000096070;ENSG00000156711;ENSG00000007866;ENSG00000197753;ENSG00000204140	NA	NA	NA	NA	Promoter	Enhancer	Gene body
cg02049955	EH38E1573952	pELS	Low-DNase	JAML;UBE4A;CD3D;SCN2B;MPZL2;IL10RA;TMPRSS4-AS1;CD3E;CD3G;TMPRSS4;SCN4B;MPZL3	ENSG00000177098;ENSG00000110324;ENSG00000137648;ENSG00000149573;ENSG00000149575;TMPRSS4-AS1;ENSG00000160588;ENSG00000160593;ENSG00000110344;ENSG00000198851;ENSG00000167286;ENSG00000160654	chr11:118175185-118175338	MIRb	SINE	MIR	Enhancer	Enhancer	Repeats
cg24863254	EH38E3522072	dELS	Low-DNase	SAMMSON	ENSG00000240405	NA	NA	NA	NA	Enhancer	Enhancer	Intergenic
cg02387038	EH38E2796531	pELS	Low-DNase	EXTL1;PAFAH2;PAQR7;SLC30A2;TRIM63	ENSG00000158014;ENSG00000158022;ENSG00000158008;ENSG00000158006;ENSG00000182749	chr1:26005124-26005300	MIRb	SINE	MIR	Promoter	Enhancer	Repeats
cg04563119	EH38E2345772	PLS	Low-DNase	ASB5	ENSG00000164122	NA	NA	NA	NA	Promoter	Promoter	Gene body
cg02348252	EH38E1774045	pELS	Low-DNase	DRAIC;PCAT29	PCAT29;ENSG00000245750	NA	NA	NA	NA	Promoter	Enhancer	Gene body
cg14736083	EH38E3674876	PLS	PLS	GABRB2;TTC1;C1QTNF2;ATP10B;MIR3142HG;CCNJL;FABP6;ADRA1B;NIPAL4;HAVCR1;SLU7;PWWP2A;ZBED8;PTTG1	ENSG00000164611;ENSG00000253522;ENSG00000170214;ENSG00000118322;ENSG00000170231;ENSG00000113249;ENSG00000135083;ENSG00000145861;ENSG00000113312;ENSG00000145864;ENSG00000172548;ENSG00000164609;ENSG00000221886;ENSG00000170234	NA	NA	NA	NA	Dual	Promoter	Promoter
cg16814322	NA	NA	NA	NA	NA	NA	NA	NA	NA	Promoter	Gene body	Gene body
cg27140900	NA	NA	NA	NA	NA	NA	NA	NA	NA	Gene body	Gene body	Gene body
cg03194038	NA	NA	NA	NA	NA	chr3:193874554-193874606	L2b	LINE	L2	Enhancer	Repeats	Repeats
cg10935968	EH38E3263941	dELS	Low-DNase	FHOD3;MOCOS	ENSG00000134775;ENSG00000075643	NA	NA	NA	NA	Gene body	Enhancer	Gene body
cg08154963	NA	NA	NA	NA	NA	NA	NA	NA	NA	Gene body	Gene body	Gene body
cg21088344	EH38E3219352	pELS	Low-DNase	CCL5;SLFN5;SLFN12L;NLE1;AP2B1;SLFN11;SLFN13;SLFN12	ENSG00000166750;ENSG00000006125;ENSG00000073536;ENSG00000154760;ENSG00000172123;ENSG00000271503;ENSG00000205045;ENSG00000172716	chr17:35468417-35468737	HERVL74-int	LTR	ERVL	Intergenic	Enhancer	Repeats
cg24830800	EH38E1994446	dELS	dELS	PRKCE;EPAS1	ENSG00000116016;ENSG00000171132	chr2:45961693-45961993	AluSp	SINE	Alu	Promoter	Enhancer	Enhancer
cg05258345	EH38E2514474	pELS	Low-DNase	IYD;PLEKHG1;RAET1L;PPP1R14C;NUP43;ULBP2;RAET1E;ULBP3;PCMT1;RAET1G;LATS1;ULBP1;LRP11;KATNA1	ENSG00000120278;ENSG00000120265;ENSG00000186625;ENSG00000131015;ENSG00000155918;ENSG00000120256;ENSG00000164520;ENSG00000009765;ENSG00000120253;ENSG00000131023;ENSG00000198729;ENSG00000203722;ENSG00000131019;ENSG00000111981	NA	NA	NA	NA	Dual	Enhancer	Gene body
cg09903592	EH38E3655652	dELS	Low-DNase	SEMA6A;LINC02148;LINC02214;LINC02208;LINC00992	ENSG00000092421;ENSG00000250427;ENSG00000250891;ENSG00000248663;ENSG00000251311	chr5:116858972-116859503	LTR48B	LTR	ERV1	Intergenic	Enhancer	Repeats
cg27192854	EH38E3747561	pELS	Low-DNase	PDE10A;LINC00602;PRR18;C6orf118;T	ENSG00000176381;T;ENSG00000112541;ENSG00000281832;ENSG00000112539	NA	NA	NA	NA	Promoter	Enhancer	Gene body
cg02139623	NA	NA	NA	NA	NA	chr22:22835526-22836666	L1MD2	LINE	L1	Intergenic	Repeats	Repeats
cg25182272	EH38E3303928	dELS	Low-DNase	ZNF571;ZNF540;SPINT2;ZNF607;DPF1;ZNF573;PPP1R14A;SIPA1L3;ZNF570;GGN;ZNF569;ZNF793;KCNK6;ZFP30;SPRED3;YIF1B;ZNF781;CATSPERG	ENSG00000198182;ENSG00000099337;ENSG00000167642;ENSG00000120784;ENSG00000171827;ENSG00000189144;ENSG00000196437;ENSG00000167641;ENSG00000167645;ENSG00000171817;ENSG00000105738;ENSG00000188766;ENSG00000180479;ENSG00000179168;ENSG00000011332;ENSG00000196381;ENSG00000099338;ENSG00000188227	NA	NA	NA	NA	Promoter	Enhancer	Gene body
cg08886771	EH38E3679069	dELS	Low-DNase	ERGIC1	ENSG00000113719	NA	NA	NA	NA	Promoter	Enhancer	Gene body
cg16664352	EH38E2097412	dELS	Low-DNase	LINC00687;SPTLC3;SLX4IP;SNAP25;JAG1;ISM1;LINC01752;BTBD3;LINC01723;LINC01722;PAK5;ANKEF1;MKKS	ENSG00000172296;ENSG00000149346;ENSG00000228422;ENSG00000132640;ENSG00000132623;ENSG00000101349;ENSG00000101230;ENSG00000132639;ENSG00000233048;ENSG00000285723;ENSG00000224961;ENSG00000101384;ENSG00000234265	NA	NA	NA	NA	Gene body	Enhancer	Gene body
cg19940625	EH38E2099210	dELS	Low-DNase	NA	NA	NA	NA	NA	NA	Promoter	Enhancer	Gene body
cg26505291	EH38E3870871	dELS	Low-DNase	WASHC1;DOCK8;C9orf66;FAM138C;CBWD1	C9orf66;ENSG00000172785;ENSG00000107099;ENSG00000218839;ENSG00000181404	chr9:242508-242710	MIRb	SINE	MIR	Promoter	Enhancer	Repeats
cg11111474	EH38E1555843	dELS	Low-DNase	TENM4	ENSG00000149256	NA	NA	NA	NA	Promoter	Enhancer	Gene body
cg01327629	EH38E2555062	dELS	Low-DNase	LINC01447;C7orf65;C7orf57;TNS3;ABCA13;IGFBP1;VWC2;SUN3;PKD1L1;ADCY1	ENSG00000158683;ENSG00000164746;ENSG00000136205;C7orf65;ENSG00000179869;ENSG00000146678;ENSG00000188730;ENSG00000164742;ENSG00000164744;ENSG00000236078	NA	NA	NA	NA	Dual	Enhancer	Gene body
cg07385974	NA	NA	NA	NA	NA	NA	NA	NA	NA	Promoter	Gene body	Gene body
cg26986629	EH38E3336954	dELS	dELS	LINC00486;EIF2AK2;STRN;CEBPZ;ATL2;CDC42EP3;GPATCH11;CDKL4;QPCT;LINC01914;HEATR5B;RMDN2;NDUFAF7;PRKD3;SULT6B1;CEBPZOS;LINC00211;CYP1B1	ENSG00000119787;ENSG00000055332;ENSG00000115808;ENSG00000003509;ENSG00000234362;ENSG00000218739;ENSG00000115825;ENSG00000138068;ENSG00000230876;ENSG00000138061;ENSG00000115841;ENSG00000115816;ENSG00000008869;ENSG00000152133;ENSG00000205111;ENSG00000115828;ENSG00000237803;ENSG00000163171	NA	NA	NA	NA	Enhancer	Enhancer	Enhancer
cg17700557	NA	NA	NA	NA	NA	NA	NA	NA	NA	Promoter	Gene body	Gene body
cg17021528	EH38E3056479	dELS	Low-DNase	ATP8A2;SHISA2	ENSG00000132932;ENSG00000180730	NA	NA	NA	NA	Promoter	Enhancer	Gene body
cg27326208	NA	NA	NA	NA	NA	NA	NA	NA	NA	Gene body	Gene body	Gene body
cg15156528	EH38E3015378	pELS	Low-DNase	DHH;TUBA1B;DDN;LMBR1L;C1QL4;WNT1;PRPH;TUBA1C;TUBA1A;KMT2D	ENSG00000167548;ENSG00000125084;ENSG00000139636;ENSG00000167553;ENSG00000135406;ENSG00000167552;ENSG00000181418;ENSG00000139549;ENSG00000123416;ENSG00000186897	NA	NA	NA	NA	Promoter	Enhancer	Gene body
cg11193352	NA	NA	NA	NA	NA	NA	NA	NA	NA	Gene body	Gene body	Gene body
cg13564464	EH38E4494963	dELS	Low-DNase	LINC00950;CREB3;HRCT1;SPAG8;CD72;CLTA;GLIPR2;MSMP;HINT2;CCIN;TPM2;NPR2;OR13J1;RECK;OR2S2;SPAAR;RGP1;TLN1;TMEM8B;GBA2;LINC00961	ENSG00000235387;ENSG00000196196;ENSG00000137133;ENSG00000198467;ENSG00000185972;ENSG00000278889;ENSG00000122707;ENSG00000137101;ENSG00000070610;ENSG00000159899;ENSG00000107175;ENSG00000122705;ENSG00000137098;LINC00950;ENSG00000215183;ENSG00000137103;ENSG00000107185;ENSG00000168828;ENSG00000122694;ENSG00000137076;LINC00961	NA	NA	NA	NA	Promoter	Enhancer	Gene body
cg20880890	NA	NA	NA	NA	NA	NA	NA	NA	NA	Gene body	Gene body	Gene body
cg00200469	NA	NA	NA	NA	NA	chr9:32573813-32574038	LTR54	LTR	ERV1	Promoter	Repeats	Repeats
cg08111847	EH38E4499106	dELS	Low-DNase	GKAP1;UBQLN1;FRMD3;RASEF;RMI1;IDNK;KIF27;SLC28A3	ENSG00000165105;ENSG00000135018;ENSG00000172159;ENSG00000165113;ENSG00000178966;ENSG00000148057;ENSG00000197506;ENSG00000165115	NA	NA	NA	NA	Promoter	Enhancer	Gene body
cg07463108	EH38E3830962	dELS	Low-DNase	POLB;IKBKB;AP3M2;PLAT;DKK4;VDAC3	ENSG00000070718;ENSG00000104371;ENSG00000104368;ENSG00000104365;ENSG00000078668;ENSG00000070501	NA	NA	NA	NA	Promoter	Enhancer	Gene body
cg10632535	EH38E1443956	dELS	dELS	AKR1C3;AKR1C4;PITRM1;LINC00704;AKR1C2;LINC00702;CALML5;LINC00705;AKR1E2;AKR1C1;LINC00703;TUBAL3;CALML3;KLF6;UCN3;AKR1C8P	ENSG00000178473;ENSG00000067082;LINC00704;ENSG00000178462;ENSG00000165568;ENSG00000151632;ENSG00000198610;ENSG00000233117;ENSG00000107959;ENSG00000196139;ENSG00000178372;ENSG00000187134;ENSG00000224382;ENSG00000225269;ENSG00000178363;ENSG00000264006	NA	NA	NA	NA	Intergenic	Enhancer	Enhancer
cg01306783	EH38E3580842	CA-CTCF	Low-DNase	FAM114A1;TLR6	ENSG00000174130;ENSG00000197712	chr4:38861786-38861972	L2	LINE	L2	Intergenic	CTCF	Repeats
cg24102458	EH38E2067436	dELS	Low-DNase	RAPH1;ICOS;CTLA4;CYP20A1;CD28	ENSG00000173166;ENSG00000119004;ENSG00000163599;ENSG00000178562;ENSG00000163600	NA	NA	NA	NA	Gene body	Enhancer	Gene body
cg16282892	EH38E3562604	dELS	dELS	ATP13A3;LINC02028;ATP13A4;LINC00887;HES1;GP5;CPN2;LINCR-0002;LINC02036;ATP13A5;LRRC15;LINC02037;LINC02026	LINCR-0002;ENSG00000178732;ENSG00000127249;ENSG00000172061;ENSG00000187527;ENSG00000225742;ENSG00000230102;ENSG00000114315;ENSG00000214145;ENSG00000238097;ENSG00000178772;ENSG00000133657;ENSG00000214146	NA	NA	NA	NA	Enhancer	Enhancer	Enhancer
cg21127365	NA	NA	NA	NA	NA	NA	NA	NA	NA	Promoter	Gene body	Gene body
cg19503327	EH38E2945591	dELS	Low-DNase	TEAD1;LINC00958	ENSG00000187079;ENSG00000251381	chr11:12704415-12704741	L2c	LINE	L2	Promoter	Enhancer	Repeats
cg16210638	NA	NA	NA	NA	NA	NA	NA	NA	NA	Promoter	Gene body	Gene body
cg02164462	EH38E3183559	pELS	pELS	DOK4;CCL17;PLLP;ADGRG3;MT1F;NDRG4;CETP;ZNF319;DRC7;CPNE2;CCL22;MT1L;KATNB1;NLRC5;MT1IP;ADGRG5;CX3CL1;MMP15;MT1H	ENSG00000140854;ENSG00000102996;ENSG00000159625;ENSG00000275691;ENSG00000159618;ENSG00000140848;ENSG00000140853;ENSG00000103034;ENSG00000166188;ENSG00000102934;ENSG00000260549;ENSG00000205358;ENSG00000087237;ENSG00000102970;ENSG00000125170;ENSG00000102962;ENSG00000006210;ENSG00000182885;ENSG00000198417	NA	NA	NA	NA	Promoter	Enhancer	Enhancer
cg20760682	EH38E3322467	CA-CTCF	Low-DNase	NA	NA	NA	NA	NA	NA	Intergenic	CTCF	Intergenic
cg07409674	EH38E3296354	PLS	PLS	GDF15;UBA52;OR10H4;CYP4F11;KXD1;LINC00661;C19orf60;PDE4C;PGLYRP2;HOMER3;ISYNA1;GDF1;CRTC1;CERS1;KCNN1;TMEM59L;LRRC25;RASAL3;COMP;NCAN;CILP2;KLHL26;KIAA1683	ENSG00000105662;ENSG00000161031;ENSG00000105642;ENSG00000205396;ENSG00000130283;ENSG00000160161;ENSG00000051128;C19orf60;ENSG00000175489;ENSG00000221983;ENSG00000105700;ENSG00000105655;ENSG00000223802;ENSG00000105650;ENSG00000105122;KIAA1683;ENSG00000130287;ENSG00000167487;ENSG00000171903;ENSG00000176231;ENSG00000105696;ENSG00000130513;ENSG00000105664	NA	NA	NA	NA	Promoter	Promoter	Promoter
cg22953267	NA	NA	NA	NA	NA	chr6:30572789-30573956	L2c	LINE	L2	Promoter	Repeats	Repeats
cg23131353	EH38E3038201	PLS	PLS	POLR3B;CKAP4;NUAK1;TCP11L2	ENSG00000136026;ENSG00000013503;ENSG00000074590;ENSG00000166046	NA	NA	NA	NA	Promoter	Promoter	Promoter
cg11649268	EH38E3203686	dELS	Low-DNase	MNT;CLUH;TSR1;METTL16;PAFAH1B1;RAP1GAP2;SGSM2	ENSG00000127804;ENSG00000141258;ENSG00000132359;ENSG00000132361;ENSG00000007168;ENSG00000070444;ENSG00000167721	NA	NA	NA	NA	Enhancer	Enhancer	Gene body
cg09589565	EH38E4081011	CA	Low-DNase	LACAT8;ADGRD1;LINC01257	ENSG00000111452;ENSG00000204603;LACAT8	NA	NA	NA	NA	Promoter	Gene body	Gene body
cg12554569	NA	NA	NA	NA	NA	NA	NA	NA	NA	Promoter	Gene body	Gene body
cg00960088	NA	NA	NA	NA	NA	NA	NA	NA	NA	Promoter	Intergenic	Intergenic
cg10407810	EH38E2313004	CA-CTCF	CA-CTCF	ATOH1	ENSG00000172238	NA	NA	NA	NA	Gene body	CTCF	CTCF
cg04839901	EH38E3954731	dELS	Low-DNase	TNFRSF1B;TNFRSF8;VPS13D	ENSG00000120949;ENSG00000048707;ENSG00000028137	NA	NA	NA	NA	Promoter	Enhancer	Gene body
cg14498942	NA	NA	NA	NA	NA	chr10:122385615-122385714	L1ME1	LINE	L1	Promoter	Repeats	Repeats
cg14445116	NA	NA	NA	NA	NA	NA	NA	NA	NA	Gene body	Gene body	Gene body
cg15328131	EH38E2056138	PLS	Low-DNase	SESTD1;ZNF385B;CCDC141;TTN	ENSG00000155657;ENSG00000144331;ENSG00000163492;ENSG00000187231	NA	NA	NA	NA	Promoter	Promoter	Gene body
cg09611501	NA	NA	NA	NA	NA	chr1:241957130-241957402	AluJr	SINE	Alu	Promoter	Repeats	Repeats
cg02329916	EH38E3805346	PLS	pELS	PRSS1	ENSG00000204983	NA	NA	NA	NA	Promoter	Promoter	Enhancer
cg03183980	EH38E3324319	CA-CTCF	CA-CTCF	C2orf48	C2orf48	chr2:10157333-10157777	L1ME3A	LINE	L1	Gene body	CTCF	CTCF
cg16026088	EH38E3912455	PLS	PLS	TOR1B;PTGES;LINC01503	ENSG00000233901;ENSG00000136816;ENSG00000148344	chr9:129802866-129802986	FLAM_C	SINE	Alu	Promoter	Promoter	Promoter
cg23645523	EH38E1442715	pELS	Low-DNase	LINC00701;UCN3;PITRM1;PFKP;LINC00704;TUBB8;LINC00705;LINC00700;LINC00703;AKR1C4;ADARB2	ENSG00000261456;ENSG00000224382;ENSG00000225269;LINC00704;ENSG00000234556;ENSG00000234962;ENSG00000178473;ENSG00000107959;ENSG00000198610;ENSG00000067057;ENSG00000185736	NA	NA	NA	NA	Dual	Enhancer	Gene body
cg09308842	EH38E2873231	PLS	Low-DNase	AGT;FAM89A;TTC13;CAPN9;ARV1;C1orf198;C1orf131;GNPAT;TRIM67	ENSG00000135744;ENSG00000119283;ENSG00000143633;ENSG00000143643;ENSG00000116906;ENSG00000119280;ENSG00000182118;ENSG00000173409;ENSG00000135773	NA	NA	NA	NA	Promoter	Promoter	Gene body
cg04482889	NA	NA	NA	NA	NA	NA	NA	NA	NA	Promoter	Gene body	Gene body
cg19605299	NA	NA	NA	NA	NA	NA	NA	NA	NA	Promoter	Gene body	Gene body
cg01698177	EH38E4138503	dELS	Low-DNase	KNOP1;GPRC5B;IQCK	ENSG00000103550;ENSG00000167191;ENSG00000174628	NA	NA	NA	NA	Promoter	Enhancer	Gene body
cg16113021	EH38E3766936	dELS	Low-DNase	NA	NA	NA	NA	NA	NA	Enhancer	Enhancer	Gene body
cg21821793	EH38E3422067	dELS	Low-DNase	RRBP1;DSTN;BFSP1;BANF2;PCSK2	ENSG00000125888;ENSG00000125864;ENSG00000125851;ENSG00000125844;ENSG00000125868	NA	NA	NA	NA	Gene body	Enhancer	Gene body
cg15240253	EH38E3111879	dELS	dELS	CHGA;NDUFB1;BTBD7;MOAP1;ITPK1;UBR7;TMEM251;TRIP11;LGMN;SLC24A4;ATXN3;GON7;RIN3;GOLGA5;FBLN5;UNC79;CPSF2	ENSG00000100599;ENSG00000011114;ENSG00000100600;ENSG00000183648;ENSG00000100604;ENSG00000165934;ENSG00000133958;ENSG00000140090;ENSG00000170270;ENSG00000012963;ENSG00000066455;ENSG00000165943;ENSG00000153485;ENSG00000100815;ENSG00000140092;ENSG00000100605;ENSG00000066427	NA	NA	NA	NA	Enhancer	Enhancer	Enhancer
cg11246656	EH38E3198184	dELS	Low-DNase	FOXC2;SLC7A5;FOXL1;JPH3;MAP1LC3B;C16orf95;LINC02181;ZCCHC14;LINC02189;LINC02188;FBXO31;KLHDC4	ENSG00000176678;ENSG00000104731;ENSG00000140941;ENSG00000103257;ENSG00000154118;ENSG00000176692;ENSG00000260026;ENSG00000232190;ENSG00000103264;ENSG00000261175;ENSG00000140948;ENSG00000260456	NA	NA	NA	NA	Intergenic	Enhancer	Intergenic
cg07596054	EH38E3699693	dELS	Low-DNase	TRIM39-RPP21;HCG17;TRIM39;RPP21	ENSG00000204599;ENSG00000248167;ENSG00000241370;ENSG00000270604	chr6:30333353-30333660;chr6:30333660-30333750	AluY;MER20B	SINE;DNA	Alu;hAT-Charlie	Gene body	Enhancer	Repeats
cg10347418	NA	NA	NA	NA	NA	NA	NA	NA	NA	Gene body	Gene body	Gene body
cg21038996	EH38E3164212	PLS	PLS	ZSCAN10;PRSS22;PRSS30P;VASN;CLDN9;ZG16B;LOC100128770;SRRM2-AS1;C16orf90;ZNF200;ZNF205;OR2C1;ZNF205-AS1	ENSG00000215131;ENSG00000168158;ENSG00000162078;LOC100128770;ENSG00000005001;ENSG00000130182;ENSG00000172460;ENSG00000010539;ENSG00000205913;ENSG00000122386;ZNF205-AS1;ENSG00000213937;ENSG00000168140	NA	NA	NA	NA	Promoter	Promoter	Promoter
cg27155888	EH38E2199498	dELS	Low-DNase	FBXW12;SPINK8	ENSG00000164049;ENSG00000229453	NA	NA	NA	NA	Intergenic	Enhancer	Intergenic
cg02505534	EH38E1464219	dELS	Low-DNase	LINC00840;ZNF485;RASGEF1A;C10orf142;LINC00841;CXCL12	ENSG00000198915;C10orf142;ENSG00000226808;ENSG00000233395;ENSG00000107562;ENSG00000198298	NA	NA	NA	NA	Dual	Enhancer	Gene body
cg09576619	EH38E3223752	pELS	Low-DNase	HSPB9;KAT2A;DHX58;ZNF385C	ENSG00000260325;ENSG00000187595;ENSG00000108771;ENSG00000108773	NA	NA	NA	NA	Promoter	Enhancer	Gene body
cg03145200	EH38E3174812	PLS	CA-CTCF	KATNIP;SCNN1B;C16orf82;DOC2A;NSMCE1;IL21R;IL21R-AS1;KDM8;GTF3C1;SCNN1G;LINC01567;IL4R	ENSG00000149927;ENSG00000077238;ENSG00000234186;ENSG00000047578;ENSG00000103522;ENSG00000168447;ENSG00000224310;ENSG00000166828;ENSG00000077235;ENSG00000155666;ENSG00000169189;ENSG00000259954	NA	NA	NA	NA	Dual	Promoter	CTCF
cg10013350	EH38E3647108	dELS	Low-DNase	HAPLN1;EDIL3	ENSG00000145681;ENSG00000164176	chr5:84290464-84290513	MER34	LTR	ERV1	Gene body	Enhancer	Repeats
cg24639098	EH38E4207948	CA	Low-DNase	FAM49A	FAM49A	NA	NA	NA	NA	Promoter	Intergenic	Intergenic
cg18615133	EH38E3043927	PLS	pELS	CFAP73;LINC00173;TESC;MAP1LC3B2;MED13L;VSIG10;FBXW8	ENSG00000176834;ENSG00000123066;ENSG00000186710;ENSG00000088992;ENSG00000196668;ENSG00000258102;ENSG00000174989	NA	NA	NA	NA	Dual	Promoter	Enhancer
cg12359279	EH38E3459844	PLS	PLS	LRRC3;KRTAP12-3;RIPK4;TSPEAR-AS2;ABCG1;LINC01671;LINC00323;UMODL1-AS1;LINC00112;MX1	ENSG00000157601;ENSG00000182912;ENSG00000225431;ENSG00000160233;ENSG00000183421;ENSG00000226496;ENSG00000232401;ENSG00000205439;ENSG00000184385;ENSG00000160179	chr21:41426026-41426113	MER5A	DNA	hAT-Charlie	Dual	Promoter	Promoter
cg15381969	EH38E3973137	PLS	Low-DNase	FAM69A;MTF2;RPL5;DIPK1A;EVI5	ENSG00000122406;ENSG00000154511;ENSG00000143033;FAM69A;ENSG00000067208	NA	NA	NA	NA	Promoter	Promoter	Gene body
cg10515956	EH38E1363566	pELS	CA-H3K4me3	MCOLN3	ENSG00000055732	NA	NA	NA	NA	Promoter	Enhancer	Poised promoter
cg02859458	NA	NA	NA	NA	NA	NA	NA	NA	NA	Promoter	Intergenic	Intergenic
cg22990543	NA	NA	NA	NA	NA	chr8:74211479-74211619	MLT1J	LTR	ERVL-MaLR	Enhancer	Repeats	Repeats
cg02234234	EH38E4172055	CA-TF	Low-DNase	LINC02080;LINC00868	ENSG00000267535;ENSG00000267065	NA	NA	NA	NA	Intergenic	TF	Intergenic
cg09662852	EH38E1802010	dELS	dELS	TNFRSF17;PRM3;TVP23A;BCAR4;NPIPB2;LINC02186;LITAF;NOMO3;ZC3H7A;RMI2;TEKT5;TXNDC11;GRIN2A;NOMO1;GSPT1;SNX29;SNN;PRM2	ENSG00000103226;ENSG00000122299;ENSG00000234719;ENSG00000189067;ENSG00000048462;ENSG00000183454;ENSG00000153060;ENSG00000262117;ENSG00000103512;ENSG00000184602;ENSG00000122304;ENSG00000048471;ENSG00000175643;ENSG00000103342;ENSG00000261856;ENSG00000153066;ENSG00000178257;ENSG00000166676	NA	NA	NA	NA	Dual	Enhancer	Enhancer
cg03117079	NA	NA	NA	NA	NA	NA	NA	NA	NA	Promoter	Intergenic	Intergenic
cg14134714	EH38E2080942	dELS	Low-DNase	SPHKAP;DAW1	ENSG00000153820;ENSG00000123977	NA	NA	NA	NA	Intergenic	Enhancer	Intergenic
cg08351489	EH38E2978639	dELS	Low-DNase	NA	NA	NA	NA	NA	NA	Enhancer	Enhancer	Gene body
cg16353127	EH38E3396077	pELS	Low-DNase	GPR1-AS;GPR1;ZDBF2;ADAM23	ENSG00000114948;ENSG00000204186;ENSG00000279220;GPR1	NA	NA	NA	NA	Promoter	Enhancer	Gene body
cg27013085	NA	NA	NA	NA	NA	NA	NA	NA	NA	Promoter	Gene body	Gene body
cg08965464	EH38E3402277	PLS	PLS	EPHA4	ENSG00000116106	NA	NA	NA	NA	Promoter	Promoter	Promoter
cg12835736	EH38E2439049	dELS	Low-DNase	FOXF2;FOXQ1;FOXC1;FOXCUT	ENSG00000054598;ENSG00000280916;ENSG00000164379;ENSG00000137273	NA	NA	NA	NA	Gene body	Enhancer	Gene body
cg17088474	EH38E1593749	pELS	pELS	GPR19;CREBL2;GPRC5A;MANSC1;APOLD1;LRP6;DDX47;DUSP16;LOH12CR2;HTR7P1;EMP1;BORCS5;FAM234B;CDKN1B	ENSG00000178878;ENSG00000111276;ENSG00000070018;ENSG00000111266;ENSG00000183935;ENSG00000165714;ENSG00000213782;ENSG00000013588;ENSG00000111261;ENSG00000183150;ENSG00000111269;ENSG00000134531;ENSG00000084444;ENSG00000205791	NA	NA	NA	NA	Promoter	Enhancer	Enhancer
cg18168663	EH38E3087520	dELS	Low-DNase	REC8	ENSG00000100918	chr14:24175006-24175305	AluSz	SINE	Alu	Promoter	Enhancer	Repeats
cg18497211	EH38E3450546	dELS	Low-DNase	RBM11;LIPI;POTED	ENSG00000188992;ENSG00000185272;ENSG00000166351	NA	NA	NA	NA	Promoter	Enhancer	Gene body
cg26700419	NA	NA	NA	NA	NA	chr3:154120293-154120726	L2c	LINE	L2	Promoter	Repeats	Repeats
cg17787084	NA	NA	NA	NA	NA	NA	NA	NA	NA	Gene body	Gene body	Gene body
cg11817230	EH38E4161431	dELS	Low-DNase	GSDMB;STARD3;MIEN1;PNMT;ERBB2;IKZF3;CSF3;PPP1R1B;PGAP3;MED1;KRT10;CDK12;NEUROD2;ORMDL3;KRT25;STAC2;ZPBP2;TCAP;GRB7	ENSG00000171532;ENSG00000161405;ENSG00000108342;ENSG00000131748;ENSG00000167258;ENSG00000141738;ENSG00000173991;ENSG00000073605;ENSG00000141750;ENSG00000204897;ENSG00000141736;ENSG00000186395;ENSG00000141741;ENSG00000186075;ENSG00000161395;ENSG00000125686;ENSG00000131771;ENSG00000172057;ENSG00000141744	NA	NA	NA	NA	Gene body	Enhancer	Gene body
cg23956680	EH38E1867037	dELS	Low-DNase	MYL4;EFCAB13;RPRML;CDC27;ITGB3	ENSG00000178852;ENSG00000004897;ENSG00000259207;ENSG00000179673;ENSG00000198336	NA	NA	NA	NA	Gene body	Enhancer	Gene body
cg20624636	NA	NA	NA	NA	NA	NA	NA	NA	NA	Promoter	Gene body	Gene body
cg25579735	EH38E4383713	TF	Low-DNase	HMHB1;NR3C1	ENSG00000113580;ENSG00000158497	NA	NA	NA	NA	Promoter	TF	Gene body
cg00146655	EH38E3493573	dELS	Low-DNase	NA	NA	NA	NA	NA	NA	Dual	Enhancer	Gene body
cg07205670	NA	NA	NA	NA	NA	NA	NA	NA	NA	Gene body	Gene body	Gene body
cg00701064	EH38E3570310	pELS	Low-DNase	C4orf50;WFS1;BLOC1S4;KIAA0232;TBC1D14;EVC2;GRPEL1;MRFAP1;MRFAP1L1;EVC;PPP2R2C;MAN2B2;CRMP1;JAKMIP1	ENSG00000109519;ENSG00000178988;ENSG00000072840;ENSG00000186222;ENSG00000013288;ENSG00000152969;ENSG00000132405;ENSG00000181215;ENSG00000109501;ENSG00000173040;ENSG00000072832;ENSG00000179010;ENSG00000170871;ENSG00000074211	NA	NA	NA	NA	Dual	Enhancer	Gene body
cg13218425	EH38E1443999	PLS	PLS	AKR1E2	ENSG00000165568	NA	NA	NA	NA	Dual	Promoter	Promoter
cg25014914	EH38E3065314	dELS	Low-DNase	HTR2A	ENSG00000102468	NA	NA	NA	NA	Intergenic	Enhancer	Intergenic
cg26798597	EH38E4173969	pELS	pELS	PYCR1;RAC3;C1QTNF1;ARHGDIA;AATK-AS1;DCXR;LRRC45;ASPSCR1;LINC01970;MCRIP1;SLC25A10;RFNG;ANAPC11;FOXK2;PDE6G;RAB40B;SECTM1;CYBC1;CCDC40;CCDC57;CSNK1D;NOTUM;NARF;METRNL;ZNF750;WDR45B;ALYREF;SIRT7;C17orf62;HEXDC;PPP1R27;UTS2R;NPB;P4HB;PCYT2;CD7;SLC16A3;FASN;TBCD;FSCN2;CENPX;HEXD;LINC01987;MYADML2;GPS1;MAFG;TEX19;FN3KRP;TSPAN10;OGFOD3;DUS1L;FN3K;LINC01973	ENSG00000185269;C17orf62;ENSG00000185105;ENSG00000182612;ENSG00000141562;ENSG00000169683;ENSG00000141560;ENSG00000169689;ENSG00000186765;ENSG00000141519;ENSG00000141551;ENSG00000167363;ENSG00000183010;ENSG00000187531;ENSG00000169696;ENSG00000181408;ENSG00000169750;AATK-AS1;ENSG00000182459;ENSG00000169733;ENSG00000169660;ENSG00000185624;ENSG00000141522;ENSG00000178927;ENSG00000181396;ENSG00000141580;ENSG00000169718;ENSG00000141579;ENSG00000183048;ENSG00000173918;HEXDC;ENSG00000176845;ENSG00000265692;ENSG00000141526;ENSG00000176155;ENSG00000183979;ENSG00000141542;ENSG00000173762;ENSG00000141574;ENSG00000225663;ENSG00000169727;ENSG00000141552;ENSG00000197063;ENSG00000141556;ENSG00000169710;ENSG00000182676;ENSG00000185813;ENSG00000183684;ENSG00000267790;ENSG00000169738;ENSG00000141568;ENSG00000185527;ENSG00000204283	NA	NA	NA	NA	Promoter	Enhancer	Enhancer
cg05887529	EH38E3916335	dELS	Low-DNase	FAM163B;CACFD1;REXO4;WDR5;ADAMTSL2;SARDH;SURF2;VAV2;DBH;SPACA9;TMEM8C;SLC2A6;ADAMTS13;SURF1	ENSG00000160293;ENSG00000160326;TMEM8C;ENSG00000148290;ENSG00000196363;ENSG00000196990;ENSG00000123454;ENSG00000160325;ENSG00000197859;ENSG00000160323;ENSG00000165698;ENSG00000148291;ENSG00000123453;ENSG00000148300	NA	NA	NA	NA	Enhancer	Enhancer	Gene body
cg18641088	EH38E3444206	dELS	Low-DNase	ANKRD60;C20orf85;NPEPL1	ENSG00000215440;ENSG00000124237;ENSG00000124227	chr20:58256751-58257150	MSTA	LTR	ERVL-MaLR	Gene body	Enhancer	Repeats
cg00281776	NA	NA	NA	NA	NA	NA	NA	NA	NA	Promoter	Intergenic	Intergenic
cg21916114	NA	NA	NA	NA	NA	NA	NA	NA	NA	Promoter	Gene body	Gene body
cg23670774	NA	NA	NA	NA	NA	NA	NA	NA	NA	Promoter	Intergenic	Intergenic
cg16167394	NA	NA	NA	NA	NA	NA	NA	NA	NA	Enhancer	Intergenic	Intergenic
cg15012864	EH38E2870236	dELS	dELS	PSEN2;TMEM63A;FAM177B;WNT9A;ZNF678;FAM89A;SDE2;EPHX1;MIXL1;LEFTY2;STUM;ITPKB-IT1;SRP9;CDC42BPA;COQ8A;PARP1;ITPKB;ACBD3;LIN9;ENAH;LEFTY1;PGBD5	ENSG00000143742;ENSG00000143799;ENSG00000182118;ENSG00000177614;ENSG00000243709;ENSG00000143801;ENSG00000143751;ENSG00000196187;ENSG00000228382;ENSG00000143819;ENSG00000163050;ENSG00000181450;ENSG00000203685;ENSG00000143772;ENSG00000183814;ENSG00000143768;ENSG00000182827;ENSG00000154380;ENSG00000185155;ENSG00000197520;ENSG00000143816;ENSG00000143776	NA	NA	NA	NA	Enhancer	Enhancer	Enhancer
cg23231148	EH38E2875119	dELS	Low-DNase	TARBP1;RBM34;ARID4B;GNG4;TBCE;LINC00184;IRF2BP2;GGPS1	ENSG00000059588;ENSG00000152904;ENSG00000284770;ENSG00000168243;ENSG00000188739;ENSG00000168264;ENSG00000224939;ENSG00000054267	chr1:234945057-234945601	L2c	LINE	L2	Enhancer	Enhancer	Repeats
cg24179132	EH38E3480137	dELS	Low-DNase	GGA1;CDC42EP1;LGALS2;ELFN2;NOL12;SH3BP1;MFNG;PDXP;LGALS1;CARD10	ENSG00000100079;ENSG00000128283;ENSG00000100065;ENSG00000273899;ENSG00000241360;ENSG00000100097;ENSG00000100092;ENSG00000166897;ENSG00000100060;ENSG00000100083	NA	NA	NA	NA	Dual	Enhancer	Gene body
cg19261306	EH38E2814430	dELS	Low-DNase	HOOK1;MYSM1;JUN;TACSTD2;LINC01135;LINC01358;HSD52	ENSG00000184292;ENSG00000237352;ENSG00000162601;ENSG00000134709;ENSG00000234807;HSD52;ENSG00000177606	NA	NA	NA	NA	Intergenic	Enhancer	Gene body
cg22190361	EH38E2052818	dELS	Low-DNase	LINC01960	ENSG00000260868	chr2:174021344-174022498	L1MD3	LINE	L1	Intergenic	Enhancer	Repeats
cg26143540	EH38E1576770	dELS	Low-DNase	MIR100HG;BLID;SORL1	ENSG00000255248;ENSG00000259571;ENSG00000137642	NA	NA	NA	NA	Enhancer	Enhancer	Intergenic
cg21978593	EH38E3674020	dELS	Low-DNase	LINC02227	ENSG00000276778	NA	NA	NA	NA	Gene body	Enhancer	Gene body
cg16407699	EH38E2907903	dELS	dELS	ATOH7;C10orf35;PSAP;CDH23;TBATA;SLC29A3;STOX1;DDIT4;TACR2;CHST3;MSS51;VSIR;HKDC1;TSPAN15;ZNF503;MRPS16;LOC105378349;NEUROG3;SPOCK2;DNAJB12;C10orf105;PLA2G12B;TET1;C10orf55;PRF1;FAM149B1;MICU1;OIT3;HK1;P4HA1;NODAL;ANAPC16;ZNF503-AS1;NUDT13;MYOZ1;DNAJC9;ASCC1;MCU;DNAJC12	ENSG00000138303;ENSG00000122863;ENSG00000177791;ENSG00000138336;ENSG00000122884;ENSG00000226051;ENSG00000197746;ENSG00000108176;ENSG00000222047;ENSG00000156026;ENSG00000138315;ENSG00000214688;ENSG00000156510;ENSG00000107738;LOC105378349;ENSG00000179774;ENSG00000180644;ENSG00000122859;ENSG00000182180;ENSG00000166220;ENSG00000168209;C10orf35;ENSG00000138286;ENSG00000166343;ENSG00000156574;ENSG00000156515;ENSG00000166321;ENSG00000165730;ENSG00000138308;ENSG00000075073;ENSG00000148719;ENSG00000107736;ENSG00000213551;ENSG00000099282;ENSG00000166295;ENSG00000107745;ENSG00000165655;ENSG00000198246;ENSG00000107742	NA	NA	NA	NA	Enhancer	Enhancer	Enhancer
cg12977845	EH38E3792665	dELS	Low-DNase	PRKAR2B	ENSG00000005249	chr7:107151519-107151907	MER47B	DNA	TcMar-Tigger	Gene body	Enhancer	Repeats
cg27370038	NA	NA	NA	NA	NA	NA	NA	NA	NA	Gene body	Gene body	Gene body
cg08762534	NA	NA	NA	NA	NA	NA	NA	NA	NA	Promoter	Intergenic	Intergenic
cg00617135	EH38E4095967	dELS	Low-DNase	RNF113B;FARP1;DOCK9;IPO5;SLC15A1	ENSG00000139797;ENSG00000088387;ENSG00000152767;ENSG00000088386;ENSG00000065150	chr13:98300990-98301180	MER20	DNA	hAT-Charlie	Promoter	Enhancer	Repeats
cg11810719	NA	NA	NA	NA	NA	NA	NA	NA	NA	Intergenic	Gene body	Gene body
cg07769299	EH38E2924159	pELS	Low-DNase	ADD3;XPNPEP1;ADD3-AS1	ENSG00000108039;ENSG00000203876;ENSG00000148700	NA	NA	NA	NA	Promoter	Enhancer	Gene body
cg12873474	NA	NA	NA	NA	NA	chr19:50630938-50631150	L2b	LINE	L2	Gene body	Repeats	Repeats
cg05265596	EH38E3677529	pELS	Low-DNase	LINC01366;FAM196B;INSYN2B;LCP2;FOXI1;KCNMB1;LINC01187;KCNIP1;C5orf58	ENSG00000235172;ENSG00000145936;ENSG00000204767;ENSG00000182132;ENSG00000249601;ENSG00000168269;ENSG00000234511;ENSG00000043462;FAM196B	NA	NA	NA	NA	Promoter	Enhancer	Gene body
cg11217598	NA	NA	NA	NA	NA	NA	NA	NA	NA	Gene body	Gene body	Gene body
cg05381475	EH38E4425526	CA	Low-DNase	THBS2	ENSG00000186340	NA	NA	NA	NA	Gene body	Gene body	Gene body
cg15103532	NA	NA	NA	NA	NA	chr16:59165223-59165662	LTR33	LTR	ERVL	Intergenic	Repeats	Repeats
cg23163333	EH38E2081003	PLS	Low-DNase	SPHKAP	ENSG00000153820	NA	NA	NA	NA	Promoter	Promoter	Intergenic
cg06582789	NA	NA	NA	NA	NA	chr2:54258000-54258770	L2a	LINE	L2	Promoter	Repeats	Repeats
cg24180480	EH38E3251062	pELS	Low-DNase	LRRC45;HGS;ARHGDIA;P4HB;SIRT7;SLC25A10;MAFG;ANAPC11;CENPX;PDE6G;NPB;MCRIP1;PYCR1;ALYREF;PPP1R27;PCYT2;DUS1L;DCXR	ENSG00000182676;ENSG00000185359;ENSG00000187531;ENSG00000141552;ENSG00000183010;ENSG00000169718;ENSG00000169683;ENSG00000169689;ENSG00000185813;ENSG00000185624;ENSG00000183048;ENSG00000225663;ENSG00000141522;ENSG00000197063;ENSG00000183684;ENSG00000183979;ENSG00000185527;ENSG00000169738	NA	NA	NA	NA	Promoter	Enhancer	Gene body
cg18927901	EH38E3704475	pELS	Low-DNase	ETV7;C6orf222;PNPLA1;MAPK13	ENSG00000156711;ENSG00000180316;ENSG00000010030;C6orf222	NA	NA	NA	NA	Promoter	Enhancer	Gene body
cg23296861	EH38E1414531	dELS	Low-DNase	LINC00628;PIK3C2B	ENSG00000280924;ENSG00000133056	NA	NA	NA	NA	Promoter	Enhancer	Gene body
cg00995327	NA	NA	NA	NA	NA	NA	NA	NA	NA	Promoter	Gene body	Gene body
cg19323439	EH38E3208502	dELS	CA-only	PIK3R6;STX8;CFAP52;PIK3R5;USP43;NTN1	ENSG00000276231;ENSG00000141506;ENSG00000065320;ENSG00000154914;ENSG00000166596;ENSG00000170310	NA	NA	NA	NA	Gene body	Enhancer	Gene body
cg09875779	EH38E4381683	dELS	Low-DNase	TCF7;VDAC1	ENSG00000081059;ENSG00000213585	chr5:134030585-134030912	AluSx1	SINE	Alu	Intergenic	Enhancer	Repeats
cg04637673	EH38E3486826	dELS	Low-DNase	NA	NA	chr22:45327345-45327799	L2a	LINE	L2	Promoter	Enhancer	Repeats
cg24364998	NA	NA	NA	NA	NA	chr15:45333428-45333876	MLT1G	LTR	ERVL-MaLR	Intergenic	Repeats	Repeats
cg18943286	NA	NA	NA	NA	NA	chr17:46798228-46798400	L1ME3F	LINE	L1	Gene body	Repeats	Repeats
cg20276750	EH38E3514540	pELS	pELS	PPM1M;TWF2;SEMA3B;DOCK3;DNAH1;TLR9;SEMA3G;TNNC1;IQCF2;IQCF4;LOC101929054	ENSG00000012171;ENSG00000164088;ENSG00000247596;ENSG00000239732;ENSG00000114841;ENSG00000010319;ENSG00000114854;ENSG00000184345;LOC101929054;ENSG00000088538;IQCF4	chr3:52245513-52245583	MIRc	SINE	MIR	Dual	Enhancer	Enhancer
cg11911418	EH38E3269078	pELS	Low-DNase	ELAC1	ENSG00000141642	NA	NA	NA	NA	Promoter	Enhancer	Intergenic
cg20707126	NA	NA	NA	NA	NA	NA	NA	NA	NA	Dual	Gene body	Gene body
cg12930882	EH38E2366746	dELS	Low-DNase	GDNF;LINC02110;LINC02119	ENSG00000248461;ENSG00000251518;ENSG00000168621	NA	NA	NA	NA	Enhancer	Enhancer	Gene body
cg14172137	NA	NA	NA	NA	NA	NA	NA	NA	NA	Dual	Gene body	Gene body
cg05130830	NA	NA	NA	NA	NA	NA	NA	NA	NA	Enhancer	Intergenic	Intergenic
cg05442836	NA	NA	NA	NA	NA	NA	NA	NA	NA	Promoter	Gene body	Gene body
cg07419314	EH38E3468509	pELS	Low-DNase	SERPIND1;PRODH;KLHL22;SCARF2;MED15;ZNF74	ENSG00000100033;ENSG00000099910;ENSG00000244486;ENSG00000185252;ENSG00000099917;ENSG00000099937	NA	NA	NA	NA	Promoter	Enhancer	Gene body
cg07399628	NA	NA	NA	NA	NA	NA	NA	NA	NA	Promoter	Gene body	Gene body
cg09340713	NA	NA	NA	NA	NA	NA	NA	NA	NA	Intergenic	Intergenic	Intergenic
cg04117997	EH38E3002200	dELS	Low-DNase	MFAP5;AICDA;KLRG1;CLEC4D;CLEC6A;A2M;CLEC4E	ENSG00000111732;ENSG00000166523;ENSG00000205846;ENSG00000175899;ENSG00000139187;ENSG00000197614;ENSG00000166527	NA	NA	NA	NA	Gene body	Enhancer	Gene body
cg22978904	EH38E2979325	dELS	Low-DNase	UBTFL1;JRKL-AS1;CWC15;FUT4;IZUMO1R;AMOTL1;C11orf97;KDM4E;MRE11;GPR83;KDM4D;PIWIL4;VSTM5	ENSG00000196371;ENSG00000214376;ENSG00000255679;ENSG00000020922;ENSG00000186280;ENSG00000183560;ENSG00000166025;ENSG00000255009;ENSG00000150316;ENSG00000134627;ENSG00000123901;ENSG00000235268;ENSG00000257057	NA	NA	NA	NA	Promoter	Enhancer	Gene body
cg00031013	EH38E3207401	pELS	Low-DNase	TMEM88	ENSG00000167874	NA	NA	NA	NA	Promoter	Enhancer	Gene body
cg07641040	NA	NA	NA	NA	NA	chr22:39858772-39859927	Tigger1	DNA	TcMar-Tigger	Gene body	Repeats	Repeats
cg03512172	EH38E2352980	PLS	Low-DNase	SLC6A19;LSINCT5;LPCAT1;BRD9;NDUFS6;TPPP;LINC01019;IRX2;PLEKHG4B;AHRR;TRIP13;EXOC3;MRPL36;SLC9A3-AS1;SLC12A7;ZDHHC11;IRX4;C5orf38;LINC01511;CLPTM1L;LRRC14B;NKD2;IRX1;TERT;SLC9A3;SLC6A3;SLC6A18;LINC02116;CEP72	ENSG00000225138;ENSG00000174358;ENSG00000185028;ENSG00000153404;ENSG00000071539;ENSG00000164363;ENSG00000171368;ENSG00000164362;ENSG00000049656;ENSG00000066230;ENSG00000250417;ENSG00000028310;ENSG00000170549;ENSG00000113504;ENSG00000145506;ENSG00000180104;ENSG00000250584;ENSG00000281560;ENSG00000248118;ENSG00000145494;ENSG00000153395;ENSG00000170561;ENSG00000112877;ENSG00000188818;ENSG00000171421;ENSG00000113430;ENSG00000142319;ENSG00000186493;ENSG00000063438	NA	NA	NA	NA	Promoter	Promoter	Intergenic
cg17384769	NA	NA	NA	NA	NA	NA	NA	NA	NA	Enhancer	Gene body	Gene body
cg04768495	EH38E3028614	dELS	Low-DNase	KCNC2;NAV3;MYF5;E2F7;MYF6;LINC01490;CSRP2;PTPRQ;OTOGL;SYT1	ENSG00000067715;ENSG00000165891;ENSG00000067798;ENSG00000139304;ENSG00000175183;ENSG00000257741;ENSG00000111046;ENSG00000111049;ENSG00000165899;ENSG00000166006	NA	NA	NA	NA	Promoter	Enhancer	Gene body
cg25031670	NA	NA	NA	NA	NA	NA	NA	NA	NA	Enhancer	Gene body	Gene body
cg07678623	EH38E3831896	dELS	Low-DNase	LINC00293	ENSG00000253314	NA	NA	NA	NA	Intergenic	Enhancer	Gene body
cg15573861	EH38E4173621	dELS	Low-DNase	LINC00482	ENSG00000185168	NA	NA	NA	NA	Gene body	Enhancer	Gene body
cg07581310	EH38E2572926	dELS	CA-CTCF	PON3;C7orf76;ASB4;HEPACAM2;SGCE;COL1A2;PON1;DYNC1I1;PPP1R9A;CALCR;PEG10;TAC1;CASD1;PON2;PDK4	C7orf76;ENSG00000164692;ENSG00000188175;ENSG00000105852;ENSG00000004948;ENSG00000158528;ENSG00000158560;ENSG00000242265;ENSG00000127990;ENSG00000004799;ENSG00000006128;ENSG00000127995;ENSG00000005981;ENSG00000005421;ENSG00000105854	NA	NA	NA	NA	Gene body	Enhancer	CTCF
cg08028904	NA	NA	NA	NA	NA	NA	NA	NA	NA	Promoter	Gene body	Gene body
cg11657417	EH38E1395250	pELS	Low-DNase	GPR161	ENSG00000143147	NA	NA	NA	NA	Promoter	Enhancer	Intergenic
cg00087274	NA	NA	NA	NA	NA	chr3:125137913-125137974	(CACGCT)n	Simple_repeat	Simple_repeat	Promoter	Gene body	Gene body
cg12244959	NA	NA	NA	NA	NA	chr3:194044961-194045399	LTR16C	LTR	ERVL	Gene body	Repeats	Repeats
cg02816091	EH38E3289836	dELS	dELS	DNM2;ICAM5;TIMM29;CDKN2D;ILF3-AS1;S1PR5;SMARCA4;QTRT1;KEAP1;TMED1;ATG4D;ANGPTL6;KRI1;SLC44A2;P2RY11;AP1M2;ILF3;DOCK6;PDE4A;YIPF2;C19orf38;CARM1	ENSG00000105376;ENSG00000127616;ENSG00000130812;ENSG00000079999;ENSG00000129353;ENSG00000244165;ILF3-AS1;ENSG00000129351;ENSG00000129354;ENSG00000079805;ENSG00000129355;ENSG00000180739;ENSG00000214212;ENSG00000129347;ENSG00000130158;ENSG00000065989;ENSG00000213339;ENSG00000130733;ENSG00000130734;ENSG00000142444;ENSG00000142453;ENSG00000099203	NA	NA	NA	NA	Gene body	Enhancer	Enhancer
cg08435566	EH38E2322955	dELS	dELS	PRSS12;FABP2;SYNPO2;METTL14;PDE5A;C4orf3;MYOZ2;LINC01365;LINC01378;SEC24D;USP53;NDST3	ENSG00000145390;ENSG00000164100;ENSG00000145384;ENSG00000164099;ENSG00000150961;ENSG00000236922;ENSG00000172399;ENSG00000138735;ENSG00000164096;ENSG00000172403;ENSG00000145388;ENSG00000250772	NA	NA	NA	NA	Gene body	Enhancer	Enhancer
cg07944400	EH38E3422385	dELS	CA-only	BFSP1;KAT14;POLR3F;DSTN;ZNF133;PCSK2;BANF2;RRBP1;DTD1;MGME1;PET117;OVOL2;RBBP9;SMIM26;SNX5	ENSG00000125888;ENSG00000125821;ENSG00000125846;ENSG00000232838;ENSG00000125851;ENSG00000125864;ENSG00000089050;ENSG00000132664;ENSG00000125850;ENSG00000125871;ENSG00000089006;ENSG00000149474;ENSG00000232388;ENSG00000125868;ENSG00000125844	chr20:18001408-18001855	MLT1H	LTR	ERVL-MaLR	Gene body	Enhancer	Repeats
cg19943300	EH38E1654532	dELS	Low-DNase	LINC00943	ENSG00000189238	chr12:126506542-126507918	L1M4b	LINE	L1	Intergenic	Enhancer	Repeats
cg03820120	NA	NA	NA	NA	NA	NA	NA	NA	NA	Dual	Gene body	Gene body
cg14716435	NA	NA	NA	NA	NA	NA	NA	NA	NA	Promoter	Gene body	Gene body
cg07739826	EH38E2959474	dELS	Low-DNase	PATL1;OR10V1;OR4D11;OR4D9;OR4D10;OSBP	ENSG00000172289;ENSG00000172742;ENSG00000176200;ENSG00000110048;ENSG00000254466;ENSG00000166889	NA	NA	NA	NA	Gene body	Enhancer	Gene body
cg26959492	NA	NA	NA	NA	NA	chr1:6342024-6342394	MLT1A0	LTR	ERVL-MaLR	Promoter	Repeats	Repeats
cg26532177	NA	NA	NA	NA	NA	NA	NA	NA	NA	Intergenic	Intergenic	Intergenic
cg24689088	NA	NA	NA	NA	NA	chr4:127105865-127111847	L1PA13	LINE	L1	Promoter	Repeats	Repeats
cg19629406	NA	NA	NA	NA	NA	NA	NA	NA	NA	Promoter	Gene body	Gene body
cg02909176	EH38E1699327	dELS	Low-DNase	LINC01044;ATP11AUN;LINC00403;MCF2L;SPACA7;LINC01043;ATP11A;LINC00354;SOX1;TUBGCP3;F10	ENSG00000126216;ENSG00000223626;ENSG00000182968;ENSG00000126217;ENSG00000153498;ENSG00000197595;LINC00403;ENSG00000260343;ENSG00000126218;ENSG00000226903;ENSG00000068650	chr13:112771589-112772217	LTR62	LTR	ERVL	Promoter	Enhancer	Repeats
cg12407791	NA	NA	NA	NA	NA	NA	NA	NA	NA	Gene body	Gene body	Gene body
cg25361236	EH38E3781667	dELS	dELS	CCDC146;PTPN12;PHTF2;UPK3B;TMEM60;MAGI2-AS3;RSBN1L;FGL2;APTR;MAGI2;DTX2P1-UPK3BP1-PMS2P11;GSAP	ENSG00000187257;ENSG00000135205;ENSG00000214293;ENSG00000234456;ENSG00000006576;ENSG00000186088;ENSG00000187391;ENSG00000127951;ENSG00000135211;ENSG00000243566;ENSG00000265479;ENSG00000127947	NA	NA	NA	NA	Intergenic	Enhancer	Enhancer
cg10199230	NA	NA	NA	NA	NA	chr14:105173372-105173899	MLT1E1	LTR	ERVL-MaLR	Promoter	Repeats	Repeats
cg16435252	EH38E3380451	dELS	Low-DNase	PLA2R1	ENSG00000153246	NA	NA	NA	NA	Gene body	Enhancer	Gene body
cg19691659	EH38E2963398	pELS	Low-DNase	SLC22A12;SLC22A11;RASGRP2;PYGM;NRXN2	ENSG00000197891;ENSG00000110076;ENSG00000168065;ENSG00000068976;ENSG00000068831	NA	NA	NA	NA	Promoter	Enhancer	Gene body
cg09349409	EH38E2963704	PLS	PLS	EHD1;CDC42BPG;MIR194-2HG	ENSG00000110047;ENSG00000171219;ENSG00000229719	NA	NA	NA	NA	Promoter	Promoter	Promoter
cg11176289	NA	NA	NA	NA	NA	NA	NA	NA	NA	Dual	Gene body	Gene body
cg23875532	EH38E3154569	dELS	Low-DNase	CRTC3;LINC01585;FURIN	ENSG00000140577;ENSG00000245479;ENSG00000140564	NA	NA	NA	NA	Promoter	Enhancer	Gene body
cg13168774	EH38E2881760	pELS	Low-DNase	PITRM1;AKR1E2;AKR1C2;TUBB8;AKR1C4;LINC00200;AKR1C3;UCN3;PFKP;AKR1C8P;ADARB2;LINC00700;LINC00701;TUBAL3	ENSG00000196139;ENSG00000185736;ENSG00000234556;ENSG00000198610;ENSG00000229205;ENSG00000178473;ENSG00000165568;ENSG00000178462;ENSG00000234962;ENSG00000067057;ENSG00000261456;ENSG00000264006;ENSG00000151632;ENSG00000107959	NA	NA	NA	NA	Promoter	Enhancer	Gene body
cg23961331	EH38E4228414	TF	Low-DNase	GLI2;TFCP2L1	ENSG00000074047;ENSG00000115112	chr2:120923025-120923877	(AC)n	Simple_repeat	Simple_repeat	Promoter	TF	Gene body
cg13265276	NA	NA	NA	NA	NA	NA	NA	NA	NA	Promoter	Gene body	Gene body
cg18437816	EH38E3023800	dELS	dELS	TBC1D30;XPOT;C12orf66;GNS;C12orf56;RXYLT1;SRGAP1;KICS2;DPY19L2	ENSG00000135677;ENSG00000174206;ENSG00000185306;ENSG00000196935;ENSG00000111490;ENSG00000177990;ENSG00000184575;C12orf66;ENSG00000118600	NA	NA	NA	NA	Enhancer	Enhancer	Enhancer
cg08398405	EH38E3257289	dELS	Low-DNase	PIEZO2;LINC01255	ENSG00000154864;ENSG00000267252	NA	NA	NA	NA	Gene body	Enhancer	Gene body
cg01589231	EH38E4262942	CA	Low-DNase	RBPJL	ENSG00000124232	NA	NA	NA	NA	Intergenic	Intergenic	Intergenic
cg14059068	EH38E2832373	dELS	Low-DNase	SYT6	ENSG00000134207	NA	NA	NA	NA	Intergenic	Enhancer	Intergenic
cg20630240	NA	NA	NA	NA	NA	NA	NA	NA	NA	Promoter	Gene body	Gene body
cg23785280	NA	NA	NA	NA	NA	NA	NA	NA	NA	Enhancer	Intergenic	Intergenic
cg07815672	EH38E3505855	dELS	Low-DNase	GOLGA4;C3orf35;LRRFIP2	ENSG00000093167;C3orf35;ENSG00000144674	NA	NA	NA	NA	Intergenic	Enhancer	Intergenic
cg06471748	EH38E3779564	pELS	pELS	CLDN3	ENSG00000165215	NA	NA	NA	NA	Promoter	Enhancer	Enhancer
cg26884033	NA	NA	NA	NA	NA	NA	NA	NA	NA	Promoter	Gene body	Gene body
cg03267192	EH38E3679225	PLS	PLS	NEURL1B;LINC01485;ATP6V0E1;RPL26L1;LINC01951;LOC100268168;LOC105377716	ENSG00000204754;ENSG00000113732;ENSG00000254211;ENSG00000037241;LOC100268168;LOC105377716;ENSG00000214357	NA	NA	NA	NA	Promoter	Promoter	Promoter
cg10205753	EH38E3833970	pELS	Low-DNase	LYPLA1;LINC00968;C8orf22;SNTG1;MRPL15;SDR16C5;RP1;RGS20;CYP7A1;LINC00588;ALKAL1;ATP6V1H;XKR4;OPRK1;RPS20;LINC01606;PXDNL;MOS;SOX17;RB1CC1;TCEA1;LYN;ST18;NPBWR1	ENSG00000147488;ENSG00000120992;ENSG00000253301;ENSG00000147481;ENSG00000104237;ENSG00000147485;C8orf22;ENSG00000164736;ENSG00000172680;ENSG00000196711;ENSG00000187735;ENSG00000008988;ENSG00000288611;ENSG00000167910;ENSG00000047249;ENSG00000246430;ENSG00000254087;ENSG00000147509;ENSG00000170786;ENSG00000082556;ENSG00000023287;ENSG00000206579;ENSG00000215117;ENSG00000137547	NA	NA	NA	NA	Dual	Enhancer	Gene body
cg18369866	EH38E3668315	PLS	Low-DNase	POU4F3	ENSG00000091010	NA	NA	NA	NA	Promoter	Promoter	Gene body
cg19264170	EH38E1404114	PLS	pELS	APOBEC4	ENSG00000173627	NA	NA	NA	NA	Promoter	Promoter	Enhancer
cg05169099	EH38E4358080	dELS	Low-DNase	SLC9A3;SLC9A3-AS1	ENSG00000066230;ENSG00000225138	NA	NA	NA	NA	Gene body	Enhancer	Gene body
cg18964988	EH38E3040993	pELS	Low-DNase	CUX2	ENSG00000111249	NA	NA	NA	NA	Promoter	Enhancer	Intergenic
cg09795960	NA	NA	NA	NA	NA	NA	NA	NA	NA	Promoter	Gene body	Gene body
cg19309009	EH38E3309445	pELS	CA-H3K4me3	MARK4;EXOC3L2;CKM	ENSG00000007047;ENSG00000104879;ENSG00000283632	NA	NA	NA	NA	Promoter	Enhancer	Poised promoter
cg08009831	EH38E3581180	pELS	pELS	PHOX2B;SMIM14;RBM47;KLB;N4BP2;PDS5A;BEND4;RHOH;RPL9;NSUN7;CHRNA9;UGDH;RFC1;LIAS;UBE2K	ENSG00000121897;ENSG00000179299;ENSG00000188848;ENSG00000163682;ENSG00000109814;ENSG00000078177;ENSG00000121892;ENSG00000163694;ENSG00000134962;ENSG00000168421;ENSG00000078140;ENSG00000174343;ENSG00000109132;ENSG00000163683;ENSG00000035928	NA	NA	NA	NA	Promoter	Enhancer	Enhancer
cg20941110	EH38E1783391	pELS	Low-DNase	BNC1	ENSG00000169594	NA	NA	NA	NA	Promoter	Enhancer	Gene body
cg05315417	EH38E3266801	PLS	Low-DNase	SLC14A1;HAUS1;ELOA2;ST8SIA5;C18orf25;PIAS2;ATP5A1;ELOA3D;KATNAL2;LOXHD1;RIT2;ELOA3B;RNF165	ENSG00000141469;ENSG00000167210;ENSG00000152242;ENSG00000141622;ENSG00000101638;ENSG00000167216;ENSG00000078043;ENSG00000152214;ENSG00000206181;ENSG00000152240;ELOA3D;ELOA3B;ATP5A1	NA	NA	NA	NA	Dual	Promoter	Gene body
cg09638264	EH38E3404788	pELS	pELS	DAW1	ENSG00000123977	NA	NA	NA	NA	Dual	Enhancer	Enhancer
cg15204608	NA	NA	NA	NA	NA	NA	NA	NA	NA	Intergenic	Gene body	Gene body
cg14404577	EH38E1565305	dELS	Low-DNase	MMP27;MMP3;MMP10;BIRC2;MMP8;TMEM123;MMP7;MMP20;TMEM133	ENSG00000149968;ENSG00000137674;ENSG00000137673;ENSG00000137675;ENSG00000118113;TMEM133;ENSG00000110330;ENSG00000166670;ENSG00000152558	NA	NA	NA	NA	Promoter	Enhancer	Gene body
cg22564317	EH38E4016425	PLS	PLS	NUTM2D;FAM35A;NUTM2A;RNLS;LIPM;KIF20B;MINPP1;LIPA;CH25H;LINC00865;ACTA2;ANKRD22;PAPSS2;IFIT2;LIPN;IFIT1B;STAMBPL1;LIPF;LIPJ;GLUD1;IFIT1;KLLN;LIPK;ATAD1;NUTM2A-AS1;GRID1;SLC16A12;PANK1;IFIT3;SLC16A12-AS1;FAS;PTEN;IFIT5;LINC00864;FAM25A	ENSG00000182333;ENSG00000152778;ENSG00000204022;ENSG00000138134;ENSG00000204010;ENSG00000119922;ENSG00000204021;ENSG00000188100;ENSG00000148672;ENSG00000107798;ENSG00000138135;ENSG00000152782;ENSG00000185745;ENSG00000234452;ENSG00000184719;ENSG00000138138;ENSG00000152766;ENSG00000227268;ENSG00000232229;ENSG00000119917;ENSG00000107789;ENSG00000198682;ENSG00000152779;ENSG00000204020;ENSG00000173239;ENSG00000171862;ENSG00000182771;ENSG00000026103;ENSG00000214562;FAM35A;ENSG00000138182;LINC00864;ENSG00000184923;ENSG00000223482;ENSG00000107796	NA	NA	NA	NA	Promoter	Promoter	Promoter
cg24825299	NA	NA	NA	NA	NA	chr20:3915592-3916269	L1MB7	LINE	L1	Promoter	Repeats	Repeats
cg08287228	NA	NA	NA	NA	NA	chr13:73892973-73893316	Tigger10	DNA	TcMar-Tigger	Enhancer	Repeats	Repeats
cg17588091	EH38E1642359	PLS	pELS	ACACB;ALKBH2;DAO;SELPLG;KCTD10;ISCU;SART3;SSH1;UNG;PWP1;USP30;CFAP73;FOXN4;PRDM4;UBE3B;CMKLR1;FICD;CORO1C;ASCL4;RFX4;MYO1H;WSCD2;BTBD11;LINC01486;TMEM119	ENSG00000198855;ENSG00000111783;ENSG00000110851;ENSG00000174600;ENSG00000183160;ENSG00000135093;ENSG00000151136;ENSG00000256560;ENSG00000189046;ENSG00000186710;ENSG00000151148;ENSG00000139445;ENSG00000110906;ENSG00000076555;ENSG00000174527;ENSG00000076248;ENSG00000075035;ENSG00000136003;ENSG00000187855;ENSG00000110876;ENSG00000084112;ENSG00000110887;ENSG00000136045;ENSG00000110880;ENSG00000075856	chr12:108635755-108635962	MIRb	SINE	MIR	Promoter	Promoter	Enhancer
cg20644084	NA	NA	NA	NA	NA	chr5:93624623-93625339	MER20B	DNA	hAT-Charlie	Gene body	Repeats	Repeats
cg01877839	NA	NA	NA	NA	NA	NA	NA	NA	NA	Enhancer	Intergenic	Intergenic
cg03318166	NA	NA	NA	NA	NA	chr11:70362806-70362925	AluJo	SINE	Alu	Promoter	Repeats	Repeats
cg04143347	NA	NA	NA	NA	NA	chr22:19779400-19779492	L1MC5	LINE	L1	Enhancer	Repeats	Repeats
cg20825888	NA	NA	NA	NA	NA	NA	NA	NA	NA	Promoter	Intergenic	Intergenic
cg05394561	NA	NA	NA	NA	NA	NA	NA	NA	NA	Promoter	Intergenic	Intergenic
cg20439252	EH38E2984443	pELS	pELS	C11orf52;ANKK1;CRYAB;PIH1D2;C11orf57;TIMM8B;IL18;SDHD;NCAM1;DIXDC1;LOC387810;BTG4	C11orf57;ENSG00000109846;ENSG00000204370;ENSG00000150764;ENSG00000137707;ENSG00000170209;ENSG00000150782;ENSG00000149300;ENSG00000150773;LOC387810;ENSG00000149294;ENSG00000150779	chr11:112086201-112086364	MIRc	SINE	MIR	Promoter	Enhancer	Enhancer
cg12755955	NA	NA	NA	NA	NA	NA	NA	NA	NA	Gene body	Gene body	Gene body
cg00258165	EH38E4191842	pELS	Low-DNase	INSR;ADGRE1;EVI5L;XAB2;MCOLN1;ZNF358;PNPLA6;STXBP2;PET100;PEX11G;TRAPPC5;TEX45;CAMSAP3;ARHGEF18;MCEMP1	ENSG00000076826;ENSG00000174837;ENSG00000183019;ENSG00000198816;ENSG00000032444;ENSG00000198723;ENSG00000104883;ENSG00000090674;ENSG00000171105;ENSG00000142459;ENSG00000181029;ENSG00000076944;ENSG00000104880;ENSG00000076924;ENSG00000229833	NA	NA	NA	NA	Promoter	Enhancer	Gene body
cg17704111	NA	NA	NA	NA	NA	chr11:19121370-19121495	L2a	LINE	L2	Promoter	Repeats	Repeats
cg08368169	EH38E1661337	CA-H3K4me3	CA-CTCF	WASF3;SHISA2;AMER2;ATP8A2;LINC00463	ENSG00000165566;ENSG00000132970;ENSG00000180730;ENSG00000234056;ENSG00000132932	chr13:25375582-25375861	AluSc	SINE	Alu	Gene body	Poised promoter	CTCF
cg02254620	EH38E2642042	dELS	CA-CTCF	NA	NA	NA	NA	NA	NA	Intergenic	Enhancer	CTCF
cg01070538	NA	NA	NA	NA	NA	NA	NA	NA	NA	Gene body	Gene body	Gene body
cg13974761	NA	NA	NA	NA	NA	NA	NA	NA	NA	Promoter	Intergenic	Intergenic
cg13487918	EH38E3506322	pELS	pELS	SLC22A14;ACAA1;SLC22A13;DLEC1;OXSR1;MYD88;PLCD1;ITGA9;ACVR2B;EXOG;CTDSPL;XYLB;VILL;ITGA9-AS1	ENSG00000144668;ENSG00000172936;ENSG00000157036;ENSG00000187091;ENSG00000114739;ENSG00000060971;ENSG00000235257;ENSG00000144671;ENSG00000093217;ENSG00000136059;ENSG00000172940;ENSG00000172939;ENSG00000008226;ENSG00000144677	NA	NA	NA	NA	Promoter	Enhancer	Enhancer
cg27380341	EH38E3206834	pELS	Low-DNase	NA	NA	chr17:7305570-7305882	AluSz	SINE	Alu	Promoter	Enhancer	Repeats
cg12901733	EH38E3408124	dELS	Low-DNase	NA	NA	NA	NA	NA	NA	Intergenic	Enhancer	Intergenic
cg23984342	NA	NA	NA	NA	NA	NA	NA	NA	NA	Promoter	Gene body	Gene body
cg03368318	EH38E3593131	dELS	Low-DNase	ARHGAP24	ENSG00000138639	NA	NA	NA	NA	Promoter	Enhancer	Gene body
cg11857921	NA	NA	NA	NA	NA	NA	NA	NA	NA	Gene body	Gene body	Gene body
cg25269342	EH38E3322389	dELS	CA-CTCF	RNF144A;RNF144A-AS1;CMPK2;RSAD2;LINC01247;ID2;MIR7515HG	ENSG00000236172;ENSG00000227007;RNF144A-AS1;ENSG00000134326;ENSG00000151692;ENSG00000115738;ENSG00000134321	NA	NA	NA	NA	Intergenic	Enhancer	CTCF
cg18822905	NA	NA	NA	NA	NA	NA	NA	NA	NA	Dual	Gene body	Gene body
cg23662734	NA	NA	NA	NA	NA	NA	NA	NA	NA	Enhancer	Gene body	Gene body
cg20488123	EH38E2452515	dELS	Low-DNase	CASC15;NRSN1;LINC00581	ENSG00000280989;ENSG00000272168;ENSG00000152954	chr6:20687824-20689588	L1MC1	LINE	L1	Enhancer	Enhancer	Repeats
cg00533841	NA	NA	NA	NA	NA	NA	NA	NA	NA	Promoter	Intergenic	Intergenic
cg01826623	NA	NA	NA	NA	NA	NA	NA	NA	NA	Promoter	Gene body	Gene body
cg00410199	EH38E3312659	dELS	dELS	ZNF541;CGB8;PRRG2;LMTK3;NUCB1;DHDH;CGB7;TRPM4;CYTH2;RPL13A;KCNA7;DKKL1;CPT1C;RCN3;PLEKHA4;RASIP1;CGB3;FAM83E;RUVBL2;SNRNP70;GRIN2D;SLC6A16;SLC17A7;C5AR2;FCGRT;FTL;BCAT2;RPL18;CA11;FGF21;FUT2;PPP1R15A;DBP;KDELR1;CGB1;TMEM143;CD37;TULP2;GRWD1;C19orf73;HSD17B14;BAX;GYS1;KCNJ14;LIN7B;SULT2B1;LHB;CGB5;HRC;TEAD2;CGB2;MAMSTR;SPHK2;NTF4;ALDH16A1;GFY;ZNF114;PLA2G4C;IZUMO1;FUT1;NTN5;PPFIA3	ENSG00000104818;ENSG00000105516;ENSG00000105538;ENSG00000104804;ENSG00000126460;ENSG00000063177;ENSG00000142233;ENSG00000213030;ENSG00000105559;ENSG00000088002;ENSG00000182264;ENSG00000104852;ENSG00000174951;ENSG00000134830;ENSG00000104894;ENSG00000183207;ENSG00000105447;ENSG00000182324;ENSG00000087074;ENSG00000261949;ENSG00000176920;ENSG00000161558;ENSG00000104863;ENSG00000130529;ENSG00000104888;ENSG00000105438;ENSG00000130528;ENSG00000105552;ENSG00000105464;ENSG00000104870;ENSG00000087086;ENSG00000105550;ENSG00000189052;ENSG00000196337;ENSG00000161618;ENSG00000177380;ENSG00000105499;ENSG00000142541;ENSG00000225950;ENSG00000074219;ENSG00000267631;ENSG00000221916;ENSG00000104805;ENSG00000087076;ENSG00000176909;ENSG00000087088;ENSG00000142235;ENSG00000063180;ENSG00000118156;ENSG00000178150;ENSG00000142552;ENSG00000104848;ENSG00000104826;ENSG00000169169;ENSG00000063127;ENSG00000105523;ENSG00000063176;ENSG00000104901;ENSG00000104812;ENSG00000104808;ENSG00000105443;ENSG00000104827	NA	NA	NA	NA	Enhancer	Enhancer	Enhancer
cg13468759	NA	NA	NA	NA	NA	NA	NA	NA	NA	Enhancer	Gene body	Gene body
cg13538990	EH38E3881169	pELS	Low-DNase	VCP	ENSG00000165280	NA	NA	NA	NA	Promoter	Enhancer	Gene body
cg24756065	EH38E4079372	dELS	Low-DNase	TMEM132B	ENSG00000139364	NA	NA	NA	NA	Promoter	Enhancer	Gene body
cg16620248	EH38E3651900	dELS	Low-DNase	NUDT12;LINC02115;C5orf30;MACIR;SLCO6A1	ENSG00000205359;C5orf30;ENSG00000248757;ENSG00000112874;ENSG00000181751	NA	NA	NA	NA	Intergenic	Enhancer	Intergenic
cg26829624	EH38E3512998	dELS	Low-DNase	RBM5;RBM5-AS1;SEMA3B;SLC38A3;GNAT1;LSMEM2;SEMA3F	ENSG00000281691;ENSG00000001617;ENSG00000003756;ENSG00000188338;ENSG00000012171;ENSG00000179564;ENSG00000114349	NA	NA	NA	NA	Gene body	Enhancer	Gene body
cg05765761	EH38E1578482	pELS	Low-DNase	VSIG2;VWA5A;OR10S1;OR8B4	ENSG00000110002;ENSG00000280090;ENSG00000019102;ENSG00000196248	NA	NA	NA	NA	Promoter	Enhancer	Intergenic
cg03323953	EH38E1393035	dELS	Low-DNase	LMX1A;PBX1	ENSG00000185630;ENSG00000162761	NA	NA	NA	NA	Dual	Enhancer	Gene body
cg03750952	EH38E3131429	PLS	PLS	C15orf48;SLC30A4;TERB2;PATL2;PLA2G4E;CTDSPL2;PLA2G4D;PIN4P1;DUOX2;FRMD5	ENSG00000167014;ENSG00000140279;ENSG00000171877;ENSG00000104154;ENSG00000188089;ENSG00000137770;ENSG00000159337;ENSG00000227973;ENSG00000229474;ENSG00000166920	NA	NA	NA	NA	Promoter	Promoter	Promoter
cg26156053	NA	NA	NA	NA	NA	NA	NA	NA	NA	Promoter	Gene body	Gene body
cg23878743	EH38E2516569	dELS	CA-TF	OPRM1;RGS17;FBXO5;MTRF1L	ENSG00000112038;ENSG00000112029;ENSG00000112031;ENSG00000091844	NA	NA	NA	NA	Intergenic	Enhancer	TF
cg07760796	EH38E1748149	pELS	Low-DNase	GABRB3;GABRG3;GOLGA8S;OR4M2;LINC01193;GABRA5;SNURF;POTEB;LINC00929;GOLGA6L6;PWRN2;GOLGA6L2;NPAP1;PWRN3;GOLGA6L1;POTEB3;PWAR5;OR4N4;MKRN3;LINC02203;IGHV1OR15-1;PWRN1;ATP10A;NDN;MAGEL2;PWRN4;POTEB2;SNRPN;PWAR1	ENSG00000274102;ENSG00000279050;ENSG00000279192;ENSG00000270505;ENSG00000183706;ENSG00000179455;ENSG00000185823;ENSG00000233917;ENSG00000273173;ENSG00000259905;ENSG00000284988;ENSG00000128739;ENSG00000278522;ENSG00000258710;ENSG00000186297;PWRN3;ENSG00000254585;ENSG00000230031;ENSG00000174450;ENSG00000260232;ENSG00000166206;ENSG00000273976;ENSG00000182256;ENSG00000261739;ENSG00000260551;ENSG00000259150;ENSG00000277322;ENSG00000182636;ENSG00000206190	NA	NA	NA	NA	Promoter	Enhancer	Gene body
cg04563671	NA	NA	NA	NA	NA	chr11:118165463-118165762	AluSx	SINE	Alu	Enhancer	Repeats	Repeats
cg08290628	EH38E3142571	dELS	CA-TF	CORO2B;SPESP1;ANP32A;ITGA11	ENSG00000137809;ENSG00000103647;ENSG00000258484;ENSG00000140350	chr15:68644082-68644266	MLT1I	LTR	ERVL-MaLR	Promoter	Enhancer	TF
cg14449812	EH38E3895067	dELS	Low-DNase	FBP1	ENSG00000165140	NA	NA	NA	NA	Promoter	Enhancer	Gene body
cg02060677	NA	NA	NA	NA	NA	chr17:38566485-38566559	L3	LINE	CR1	Promoter	Repeats	Repeats
cg14422315	EH38E4018203	dELS	Low-DNase	CRTAC1;LINC00866;GOLGA7B	ENSG00000155265;LINC00866;ENSG00000095713	NA	NA	NA	NA	Enhancer	Enhancer	Gene body
cg08461876	EH38E2814600	dELS	CA-only	LINC01135;HSD52;HOOK1;FGGY;MYSM1;TACSTD2;JUN;LINC01358	ENSG00000162601;ENSG00000234807;ENSG00000134709;ENSG00000177606;ENSG00000172456;ENSG00000237352;HSD52;ENSG00000184292	NA	NA	NA	NA	Intergenic	Enhancer	Gene body
cg11907061	EH38E3282788	dELS	Low-DNase	DIRAS1	ENSG00000176490	chr19:2736179-2736725	MLT1F2	LTR	ERVL-MaLR	Gene body	Enhancer	Repeats
cg21214356	EH38E3660938	dELS	Low-DNase	AFF4;UQCRQ;IL13;IL4;GDF9;HSPA4;CCNI2;LEAP2;ZCCHC10;SEPT8;SOWAHA;SHROOM1	ENSG00000205089;ENSG00000170606;ENSG00000113520;SEPT8;ENSG00000164404;ENSG00000164403;ENSG00000164405;ENSG00000164406;ENSG00000072364;ENSG00000198944;ENSG00000169194;ENSG00000155329	NA	NA	NA	NA	Promoter	Enhancer	Gene body
cg10361061	EH38E3383886	dELS	Low-DNase	UBR3;TLK1;LINC01124;GORASP2;NOSTRIN;METTL5;ERICH2;KLHL23;KLHL41;SP5;GAD1;B3GALT1;XIRP2;METTL8;MYO3B	ENSG00000204335;ENSG00000144357;ENSG00000138382;ENSG00000071909;ENSG00000128683;ENSG00000163072;ENSG00000222033;ENSG00000204334;ENSG00000239474;ENSG00000115806;ENSG00000213160;ENSG00000172318;ENSG00000123600;ENSG00000198586;ENSG00000163092	NA	NA	NA	NA	Promoter	Enhancer	Gene body
cg15757266	NA	NA	NA	NA	NA	chr1:6415218-6415432	Tigger1	DNA	TcMar-Tigger	Gene body	Repeats	Repeats
cg08702879	EH38E2919765	dELS	Low-DNase	NKX2-3;LINC01475	ENSG00000257582;ENSG00000119919	NA	NA	NA	NA	Enhancer	Enhancer	Intergenic
cg16916283	NA	NA	NA	NA	NA	NA	NA	NA	NA	Promoter	Gene body	Gene body
cg13541882	EH38E1886756	pELS	Low-DNase	RNF157	ENSG00000141576	NA	NA	NA	NA	Gene body	Enhancer	Gene body
cg11267879	NA	NA	NA	NA	NA	chr19:41114000-41114081	MIR3	SINE	MIR	Promoter	Repeats	Repeats
cg02679192	NA	NA	NA	NA	NA	chr15:51413248-51415223	L1M1	LINE	L1	Promoter	Repeats	Repeats
cg00040738	EH38E2800063	dELS	Low-DNase	TINAGL1;GJB3;NKAIN1;ADGRB2;LIN28A;TMEM200B;HPCA;COL16A1;SERINC2;AIM1L;ZCCHC17;ZNF362	ENSG00000084628;ENSG00000142910;ENSG00000188910;ENSG00000160094;ENSG00000121753;ENSG00000121905;ENSG00000121766;ENSG00000168528;ENSG00000131914;ENSG00000084636;AIM1L;ENSG00000253304	NA	NA	NA	NA	Intergenic	Enhancer	Intergenic
cg26101468	EH38E3896704	pELS	Low-DNase	FOXE1;XPA;TRMO;ANP32B;CORO2A;TBC1D2;LOC286359;NANS;TRIM14;HEMGN;GABBR2	LOC286359;ENSG00000136929;ENSG00000095383;ENSG00000136928;ENSG00000136932;ENSG00000178919;ENSG00000095380;ENSG00000106789;ENSG00000136936;ENSG00000106785;ENSG00000136938	NA	NA	NA	NA	Promoter	Enhancer	Intergenic
cg11199985	NA	NA	NA	NA	NA	chr4:67498268-67499991	Tigger1	DNA	TcMar-Tigger	Gene body	Repeats	Repeats
cg08187057	NA	NA	NA	NA	NA	NA	NA	NA	NA	Gene body	Gene body	Gene body
cg25501817	NA	NA	NA	NA	NA	NA	NA	NA	NA	Promoter	Gene body	Gene body
cg27529207	EH38E1895409	dELS	dELS	SMCHD1;AKAIN1;MYL12A;EMILIN2;LINC01925;CETN1;DLGAP1;LPIN2;COLEC12;ADCYAP1;MYOM1;LINC00470;METTL4;NDC80	ENSG00000177143;ENSG00000170579;ENSG00000132205;ENSG00000101608;ENSG00000101596;ENSG00000080986;ENSG00000132204;ENSG00000264265;ENSG00000158270;ENSG00000231824;ENSG00000141433;ENSG00000101605;ENSG00000101577;ENSG00000101574	NA	NA	NA	NA	Enhancer	Enhancer	Enhancer
cg16027378	EH38E3956041	dELS	Low-DNase	ATP13A2;MFAP2	ENSG00000159363;ENSG00000117122	chr1:17009037-17009111	MIRb	SINE	MIR	Gene body	Enhancer	Repeats
cg10569147	NA	NA	NA	NA	NA	NA	NA	NA	NA	Promoter	Intergenic	Intergenic
cg01620540	EH38E3065145	pELS	Low-DNase	LINC00562;HTR2A	ENSG00000102468;ENSG00000260388	NA	NA	NA	NA	Promoter	Enhancer	Intergenic
cg09661713	NA	NA	NA	NA	NA	NA	NA	NA	NA	Promoter	Gene body	Gene body
cg19702703	EH38E3571977	pELS	Low-DNase	AFAP1	ENSG00000196526	chr4:7940255-7940318	MamSINE1	SINE	tRNA-RTE	Promoter	Enhancer	Repeats
cg14953092	EH38E3803728	dELS	Low-DNase	LOC100129148;LUC7L2;KLRG2	LOC100129148;ENSG00000146963;ENSG00000188883	NA	NA	NA	NA	Promoter	Enhancer	Gene body
cg19523085	EH38E2134682	PLS	PLS	ADAMTS5	ENSG00000154736	NA	NA	NA	NA	Promoter	Promoter	Promoter
cg14311559	EH38E3001470	pELS	Low-DNase	EMG1;FAM66C;LTBR;GNB3;CLEC4C;RPL13P5;C3AR1;CLSTN3;SCARNA10;ENO2;MIR200CHG;CD4;PLEKHG6;PHB2;ATN1;PTPN6;RBP5	ENSG00000126749;ENSG00000198178;ENSG00000226711;ENSG00000111321;ENSG00000111676;ENSG00000215021;ENSG00000111664;ENSG00000008323;ENSG00000111679;ENSG00000239002;ENSG00000139182;ENSG00000257084;ENSG00000010610;ENSG00000171860;ENSG00000111674;ENSG00000240370;ENSG00000139194	NA	NA	NA	NA	Promoter	Enhancer	Gene body
cg14554351	EH38E1443545	dELS	Low-DNase	LINC00702;LINC00703	ENSG00000224382;ENSG00000233117	NA	NA	NA	NA	Intergenic	Enhancer	Intergenic
cg24676276	NA	NA	NA	NA	NA	chr6:135239107-135239170	LTR16A2	LTR	ERVL	Promoter	Repeats	Repeats
cg16151532	EH38E3415441	pELS	Low-DNase	ANGPT4;RSPO4	ENSG00000101282;ENSG00000101280	chr20:917564-917636	L2a	LINE	L2	Promoter	Enhancer	Repeats
cg00271506	NA	NA	NA	NA	NA	NA	NA	NA	NA	Intergenic	Intergenic	Intergenic
cg16366323	NA	NA	NA	NA	NA	NA	NA	NA	NA	Promoter	Intergenic	Intergenic
cg01373595	EH38E2439075	CA-H3K4me3	Low-DNase	FOXCUT;FOXF2	ENSG00000280916;ENSG00000137273	chr6:1445921-1446396	L1ME1	LINE	L1	Intergenic	Poised promoter	Repeats
cg14403690	EH38E3552066	dELS	Low-DNase	LRRC77P;SERPINI1;ZBBX;SERPINI2;GOLIM4;LINC01327;LINC02082;WDR49	ENSG00000163536;ENSG00000242268;ENSG00000173905;ENSG00000241669;ENSG00000114204;ENSG00000169064;ENSG00000174776;ENSG00000244227	NA	NA	NA	NA	Enhancer	Enhancer	Gene body
cg10038490	NA	NA	NA	NA	NA	NA	NA	NA	NA	Promoter	Gene body	Gene body
cg00767215	EH38E1443852	pELS	Low-DNase	LINC00705	ENSG00000225269	chr10:4654491-4654955	L1M5	LINE	L1	Promoter	Enhancer	Repeats
cg12817494	NA	NA	NA	NA	NA	NA	NA	NA	NA	Promoter	Gene body	Gene body
cg16961769	EH38E2929534	dELS	Low-DNase	FGFR2	ENSG00000066468	NA	NA	NA	NA	Promoter	Enhancer	Gene body
cg26712188	NA	NA	NA	NA	NA	NA	NA	NA	NA	Gene body	Gene body	Gene body
cg04406908	NA	NA	NA	NA	NA	chr1:21860498-21860784	AluYh3	SINE	Alu	Gene body	Repeats	Repeats
cg14297573	EH38E2881824	dELS	Low-DNase	PFKP;PITRM1	ENSG00000107959;ENSG00000067057	NA	NA	NA	NA	Gene body	Enhancer	Gene body
cg09923953	NA	NA	NA	NA	NA	chr19:51022349-51022394	MIRb	SINE	MIR	Gene body	Repeats	Repeats
cg18532910	EH38E2830255	dELS	Low-DNase	SLC6A17;SLC16A4;PROK1;UBL4B;KCNC4;ALX3	ENSG00000197106;ENSG00000168679;ENSG00000186150;ENSG00000156150;ENSG00000116396;ENSG00000143125	NA	NA	NA	NA	Promoter	Enhancer	Gene body
cg00443869	EH38E3654992	PLS	PLS	CCDC112	ENSG00000164221	NA	NA	NA	NA	Promoter	Promoter	Promoter
cg24694501	EH38E3327213	pELS	CA-only	DDX1;VSNL1;MYCNUT;MYCN;LINC00276;GACAT3;LINC01804;FAM49A;NBAS	ENSG00000163032;ENSG00000223850;ENSG00000134323;ENSG00000231031;FAM49A;ENSG00000079785;ENSG00000236289;ENSG00000151779;ENSG00000230448	NA	NA	NA	NA	Gene body	Enhancer	Gene body
cg00903318	NA	NA	NA	NA	NA	NA	NA	NA	NA	Gene body	Gene body	Gene body
cg05062286	EH38E1924449	dELS	Low-DNase	NA	NA	chr18:67456839-67456904	MER135	DNA	DNA	Intergenic	Enhancer	Repeats
cg18850728	EH38E3269008	pELS	Low-DNase	MRO	ENSG00000134042	NA	NA	NA	NA	Promoter	Enhancer	Gene body
cg13539678	EH38E2659911	dELS	Low-DNase	EXT1;SAMD12-AS1;TNFRSF11B	ENSG00000281641;ENSG00000164761;ENSG00000182197	chr8:118382321-118382472	MamSINE1	SINE	tRNA-RTE	Promoter	Enhancer	Repeats
cg09450917	EH38E3335976	dELS	Low-DNase	RASGRP3	ENSG00000152689	NA	NA	NA	NA	Promoter	Enhancer	Gene body
cg14588512	EH38E3681283	CA-H3K4me3	Low-DNase	LINC01574;UNC5A	ENSG00000248859;ENSG00000113763	chr5:176720479-176720908	MLT1K	LTR	ERVL-MaLR	Gene body	Poised promoter	Repeats
cg00431655	EH38E3242336	dELS	Low-DNase	CD300LB;BTBD17;CD300A;KIF19;CD300C;GPRC5C	ENSG00000196169;ENSG00000167850;ENSG00000167851;ENSG00000204347;ENSG00000178789;ENSG00000170412	NA	NA	NA	NA	Promoter	Enhancer	Gene body
cg17093489	EH38E1800254	dELS	Low-DNase	USP7;CARHSP1	ENSG00000187555;ENSG00000153048	NA	NA	NA	NA	Promoter	Enhancer	Gene body
cg02126424	EH38E4146903	pELS	Low-DNase	CTRL;DPEP3;LCAT;PSMB10;NRN1L;PSKH1	ENSG00000141086;ENSG00000188038;ENSG00000213398;ENSG00000141096;ENSG00000159792;ENSG00000205220	NA	NA	NA	NA	Promoter	Enhancer	Gene body
cg12613255	EH38E3423417	dELS	Low-DNase	INSM1	ENSG00000173404	NA	NA	NA	NA	Enhancer	Enhancer	Gene body
cg15892776	NA	NA	NA	NA	NA	NA	NA	NA	NA	Promoter	Gene body	Gene body
cg15380694	EH38E3856387	dELS	dELS	RNF139;NSMCE2;TRIB1;LOC101927588;TATDN1;SQLE;MTSS1;TMEM65;LINC00964;ZNF572;TRMT12;FER1L6-AS2;RNF139-AS1;NDUFB9;WASHC5	ENSG00000170881;ENSG00000249816;ENSG00000164961;ENSG00000253868;ENSG00000147687;ENSG00000183665;ENSG00000104549;ENSG00000156831;ENSG00000164983;ENSG00000180938;LOC101927588;RNF139-AS1;ENSG00000147684;ENSG00000170873;ENSG00000173334	NA	NA	NA	NA	Promoter	Enhancer	Enhancer
cg17638841	NA	NA	NA	NA	NA	NA	NA	NA	NA	Promoter	Gene body	Gene body
cg14493553	NA	NA	NA	NA	NA	NA	NA	NA	NA	Promoter	Intergenic	Intergenic
cg11244749	EH38E3796074	dELS	Low-DNase	CTTNBP2	ENSG00000077063	NA	NA	NA	NA	Intergenic	Enhancer	Intergenic
cg20855110	EH38E3698567	pELS	Low-DNase	HIST1H3I;HIST1H1B;HIST1H4L;HIST1H2AL	HIST1H2AL;HIST1H3I;HIST1H4L;HIST1H1B	NA	NA	NA	NA	Promoter	Enhancer	Intergenic
cg15949597	NA	NA	NA	NA	NA	NA	NA	NA	NA	Gene body	Gene body	Gene body
cg25619717	NA	NA	NA	NA	NA	NA	NA	NA	NA	Enhancer	Gene body	Gene body
cg14431476	NA	NA	NA	NA	NA	NA	NA	NA	NA	Intergenic	Gene body	Gene body
cg03465740	NA	NA	NA	NA	NA	chr20:25135309-25135381	Plat_L3	LINE	CR1	Intergenic	Repeats	Repeats
cg05949591	NA	NA	NA	NA	NA	chr10:132382933-132383699	Tigger2	DNA	TcMar-Tigger	Intergenic	Repeats	Repeats
cg25575079	NA	NA	NA	NA	NA	NA	NA	NA	NA	Promoter	Gene body	Gene body
cg16107254	EH38E4285065	CA-CTCF	CA-TF	LINC01644	ENSG00000218357	chr22:47270846-47271058	MIRb	SINE	MIR	Intergenic	CTCF	TF
cg09482417	EH38E2432471	dELS	Low-DNase	SH3PXD2B;DUSP1;ERGIC1;NEURL1B;BNIP1	ENSG00000214357;ENSG00000113719;ENSG00000113734;ENSG00000174705;ENSG00000120129	NA	NA	NA	NA	Dual	Enhancer	Gene body
cg01298757	NA	NA	NA	NA	NA	NA	NA	NA	NA	Gene body	Gene body	Gene body
cg16587228	NA	NA	NA	NA	NA	chr16:87969191-87969224;chr16:87969224-87969259	L1ME4b;(GTT)n	LINE;Simple_repeat	L1;Simple_repeat	Promoter	Repeats	Repeats
cg04785291	EH38E1970857	dELS	Low-DNase	LINC00299	ENSG00000236790	NA	NA	NA	NA	Intergenic	Enhancer	Gene body
cg25139619	EH38E3074584	pELS	pELS	LINC01047;MIR4500HG;MIR17HG;GPC6;DNAJC3-AS1;LINC00560;SOX21-AS1;LINC01040;LINC00559;UGGT2;LINC00380;SLITRK5;DNAJC3;LINC00440;LINC00353;GPC5;GPC5-AS2;LINC00430;LINC00433;LINC00397;GPR180;LINC01049;DCT;SOX21;LINC00379;LINC00410	ENSG00000236176;ENSG00000102580;ENSG00000231674;ENSG00000226037;ENSG00000232885;DNAJC3-AS1;ENSG00000223404;ENSG00000215417;ENSG00000261666;ENSG00000229443;ENSG00000229557;ENSG00000165300;ENSG00000125285;ENSG00000234660;ENSG00000227640;ENSG00000234625;ENSG00000080166;ENSG00000183098;ENSG00000152749;ENSG00000234384;ENSG00000179399;ENSG00000228824;ENSG00000261446;ENSG00000102595;ENSG00000232225;ENSG00000233528	NA	NA	NA	NA	Promoter	Enhancer	Enhancer
cg10276869	EH38E3196070	dELS	dELS	LINC02139;LINC02181;NECAB2;SDR42E1;C16orf74;KLHL36;GSE1;GINS2;FAM92B;KIAA0513;LINC00311	ENSG00000103154;FAM92B;ENSG00000232190;ENSG00000135709;ENSG00000154102;ENSG00000131153;ENSG00000184860;ENSG00000179219;ENSG00000278214;ENSG00000131149;ENSG00000135686	NA	NA	NA	NA	Enhancer	Enhancer	Enhancer
cg20062893	NA	NA	NA	NA	NA	NA	NA	NA	NA	Promoter	Gene body	Gene body
cg12837880	EH38E2589978	dELS	Low-DNase	UBE2H	ENSG00000186591	NA	NA	NA	NA	Promoter	Enhancer	Gene body
cg23798544	EH38E3808668	pELS	Low-DNase	ABCF2;IQCA1L;SMARCD3;CHPF2	ENSG00000278685;ENSG00000033100;ENSG00000082014;ENSG00000033050	NA	NA	NA	NA	Promoter	Enhancer	Gene body
cg02596779	EH38E2437334	pELS	CA-H3K4me3	GFPT2;ZNF454;SQSTM1;MAML1;RNF130;SCGB3A1;CANX;C5orf60;TBC1D9B;CNOT6;FLT4;RUFY1;MAPK9;CBY3;GRM6;OR2Y1;MGAT4B;BTNL8;ZNF354C;ADAMTS2;LTC4S;MRNIP;HNRNPH1;RASGEF1C	ENSG00000050748;ENSG00000161055;ENSG00000174339;ENSG00000213316;ENSG00000161010;ENSG00000204661;ENSG00000161021;ENSG00000131459;ENSG00000113300;ENSG00000037280;ENSG00000177932;ENSG00000161011;ENSG00000197226;ENSG00000113303;ENSG00000113269;ENSG00000169045;ENSG00000127022;ENSG00000178187;ENSG00000146090;ENSG00000161013;ENSG00000087116;ENSG00000204659;ENSG00000113262;ENSG00000176783	NA	NA	NA	NA	Enhancer	Enhancer	Poised promoter
cg09559225	EH38E3852881	dELS	Low-DNase	LINC00536;EIF3H;AARD	ENSG00000205002;ENSG00000147677;ENSG00000249917	NA	NA	NA	NA	Intergenic	Enhancer	Intergenic
cg13024593	NA	NA	NA	NA	NA	chr3:193552708-193552928	MIR	SINE	MIR	Promoter	Repeats	Repeats
cg00719668	EH38E3429784	pELS	Low-DNase	SNTA1;CNBD2;CBFA2T2;PROCR;TLDC2;SCAND1;FER1L4;ASIP;GGT7;NORAD;SLA2	ENSG00000088340;ENSG00000149646;ENSG00000101000;ENSG00000101440;ENSG00000260032;ENSG00000101400;ENSG00000101342;ENSG00000171222;ENSG00000101082;ENSG00000078699;ENSG00000131067	NA	NA	NA	NA	Intergenic	Enhancer	Intergenic
cg26371512	EH38E3794347	pELS	pELS	FOXP2;TMEM168;IFRD1	ENSG00000128573;ENSG00000146802;ENSG00000006652	NA	NA	NA	NA	Promoter	Enhancer	Enhancer
cg21319439	EH38E3785759	pELS	Low-DNase	FAM133B;RBM48;PEX1	ENSG00000234545;ENSG00000127980;ENSG00000127993	NA	NA	NA	NA	Intergenic	Enhancer	Intergenic
cg09714607	EH38E3701294	PLS	PLS	HLA-C;LTA;PSMB8-AS1;ATF6B;SPDEF;HLA-F;AGER;AGPAT1;SLC44A4;CFB;LY6G5B;LOC100507547;PPT2;TNXB;C2-AS1;EGFL8;C2;MDC1-AS1;PPT2-EGFL8;PRRT1;RNF5;HCP5;COL11A2;FKBPL	ENSG00000204642;ENSG00000224328;ENSG00000204248;ENSG00000168477;ENSG00000204315;ENSG00000243649;ENSG00000240053;ENSG00000281756;ENSG00000226979;ENSG00000124664;ENSG00000204308;ENSG00000258388;ENSG00000204261;ENSG00000204314;ENSG00000206337;ENSG00000241404;ENSG00000221988;ENSG00000166278;ENSG00000213676;ENSG00000204305;LOC100507547;ENSG00000204385;ENSG00000204310;ENSG00000204525	NA	NA	NA	NA	Dual	Promoter	Promoter
cg10236745	EH38E3008715	dELS	Low-DNase	MANSC4;INTS13;C12orf71;ARNTL2;TM7SF3;MED21;FGFR1OP2;STK38L;REP15	ENSG00000214700;ENSG00000111790;ENSG00000152944;ENSG00000211455;ENSG00000064102;ENSG00000205693;ENSG00000174236;ENSG00000064115;ENSG00000029153	NA	NA	NA	NA	Dual	Enhancer	Gene body
cg25361968	EH38E2918310	pELS	Low-DNase	LCOR;TM9SF3;SLIT1;OPALIN;BLNK;PIK3AP1;TLL2;CYP2C18;SLIT1-AS1;CYP2C8;CC2D2B;DNTT	ENSG00000095585;ENSG00000077147;ENSG00000138115;ENSG00000197430;ENSG00000095587;ENSG00000107447;ENSG00000108242;ENSG00000188649;ENSG00000196233;ENSG00000234855;ENSG00000155629;ENSG00000187122	NA	NA	NA	NA	Promoter	Enhancer	Gene body
cg10540712	NA	NA	NA	NA	NA	NA	NA	NA	NA	Promoter	Intergenic	Intergenic
cg08559913	EH38E2171845	pELS	Low-DNase	FAM19A5	FAM19A5	NA	NA	NA	NA	Promoter	Enhancer	Gene body
cg15543557	EH38E1567115	dELS	Low-DNase	GUCY1A2	ENSG00000152402	chr11:107005980-107006161	MIRb	SINE	MIR	Gene body	Enhancer	Repeats
cg11290601	EH38E3731244	dELS	Low-DNase	NA	NA	chr6:126613440-126615545	L1PA7	LINE	L1	Promoter	Enhancer	Repeats
cg02869243	EH38E4113993	TF	Low-DNase	SERPINA9;SERPINA12;SERPINA11	ENSG00000186910;ENSG00000170054;ENSG00000165953	NA	NA	NA	NA	Promoter	TF	Gene body
cg14865678	EH38E3411605	dELS	Low-DNase	TWIST2;LINC01940	ENSG00000233608;ENSG00000227744	NA	NA	NA	NA	Gene body	Enhancer	Gene body
cg08333011	EH38E4163174	CA	Low-DNase	PPY;LINC01976;PYY;CD300LG;FAM215A;NAGS	ENSG00000161649;ENSG00000108849;ENSG00000161653;ENSG00000267496;ENSG00000131096;ENSG00000261514	NA	NA	NA	NA	Promoter	Gene body	Gene body
cg18315103	EH38E3186853	PLS	PLS	B3GNT9;NRN1L;PLEKHG4;TPPP3;E2F4;FBXL8;ZDHHC1;RANBP10;RRAD;RIPOR1;PSKH1;HSD11B2;DDX28;DPEP2;DUS2;EDC4;LCAT;LRRC36;PARD6A;TSNAXIP1;TMEM208;CES4A;EXOC3L1;C16orf86;CES2;ATP6V0D1;NUTF2;CARMIL2;ACD;ELMO3;PSMB10;NOL3;CENPT;CTCF;KIAA0895L;TRADD;HSF4;SLC12A4;SLC9A5;LOC100505942;CTRL;AGRP;CES3;GFOD2;FHOD1;DPEP3;ENKD1	ENSG00000102898;ENSG00000172828;ENSG00000172831;ENSG00000102871;ENSG00000159713;ENSG00000176387;ENSG00000205220;ENSG00000135722;ENSG00000196123;ENSG00000166592;ENSG00000141098;ENSG00000167261;ENSG00000159723;ENSG00000135740;LOC100505942;ENSG00000102890;ENSG00000141084;ENSG00000159708;ENSG00000135723;ENSG00000102977;ENSG00000168701;ENSG00000102981;ENSG00000205250;ENSG00000124074;ENSG00000140939;ENSG00000141096;ENSG00000124067;ENSG00000237172;ENSG00000179044;ENSG00000102901;ENSG00000159792;ENSG00000038358;ENSG00000102878;ENSG00000196155;ENSG00000039523;ENSG00000182810;ENSG00000159714;ENSG00000159761;ENSG00000102974;ENSG00000159720;ENSG00000172824;ENSG00000159753;ENSG00000213398;ENSG00000141086;ENSG00000102904;ENSG00000188038;ENSG00000167264	NA	NA	NA	NA	Promoter	Promoter	Promoter
cg00527744	EH38E3508357	dELS	Low-DNase	KLHL40;ZBTB47;HHATL	ENSG00000114853;ENSG00000010282;ENSG00000157119	NA	NA	NA	NA	Promoter	Enhancer	Gene body
cg14473575	EH38E2270640	pELS	pELS	HES1;GP5;CPN2;DPPA2P3;OPA1;LINC00887;LINC02028;TMEM44;ATP13A4;FAM43A;PLAAT1;ATP13A5;ATP13A3;LRRC15	ENSG00000133657;ENSG00000185112;ENSG00000214145;ENSG00000127249;ENSG00000230102;ENSG00000127252;ENSG00000224403;ENSG00000172061;ENSG00000187527;ENSG00000114315;ENSG00000198836;ENSG00000145014;ENSG00000178772;ENSG00000178732	chr3:194070555-194070629	MIR3	SINE	MIR	Dual	Enhancer	Enhancer
cg22741960	EH38E2662557	pELS	CA-only	DERL1;ZHX2;FAM83A;TBC1D31;LINC01151	ENSG00000156787;ENSG00000253819;ENSG00000136986;ENSG00000147689;ENSG00000178764	chr8:123000950-123001145	MIRb	SINE	MIR	Dual	Enhancer	Repeats
cg00751671	NA	NA	NA	NA	NA	chr20:57438363-57438510;chr20:57438463-57438664	L2a;MIR	LINE;SINE	L2;MIR	Intergenic	Repeats	Repeats
cg19923010	EH38E3037326	dELS	dELS	NOPCHAP1;TXNRD1;CHST11;ALDH1L2;NT5DC3;EID3;SLC41A2	ENSG00000111696;ENSG00000151131;ENSG00000255150;ENSG00000136052;ENSG00000136010;ENSG00000171310;ENSG00000198431	NA	NA	NA	NA	Enhancer	Enhancer	Enhancer
cg05327577	NA	NA	NA	NA	NA	chr21:38188020-38188211	MIRb	SINE	MIR	Promoter	Repeats	Repeats
cg04790313	NA	NA	NA	NA	NA	NA	NA	NA	NA	Promoter	Gene body	Gene body
cg21175860	EH38E1550716	PLS	CA-only	PHOX2A;LINC01537	ENSG00000165462;ENSG00000227467	chr11:72354184-72354405	MER105	DNA	hAT-Charlie	Promoter	Promoter	Repeats
cg15986251	EH38E3348567	dELS	Low-DNase	ACTR2;SPRED2	ENSG00000198369;ENSG00000138071	NA	NA	NA	NA	Intergenic	Enhancer	Intergenic
cg04409420	NA	NA	NA	NA	NA	NA	NA	NA	NA	Dual	Gene body	Gene body
cg13937852	EH38E3486901	dELS	Low-DNase	FBLN1;SMC1B;RIBC2	ENSG00000077935;ENSG00000128408;ENSG00000077942	chr22:45477092-45477308	MIRb	SINE	MIR	Enhancer	Enhancer	Repeats
cg12605747	NA	NA	NA	NA	NA	chr15:66505963-66506144	MER5A	DNA	hAT-Charlie	Promoter	Repeats	Repeats
cg13768679	EH38E2867260	dELS	Low-DNase	MARK1	ENSG00000116141	chr1:220432371-220432864	MLT2F	LTR	ERVL	Intergenic	Enhancer	Repeats
cg03732657	NA	NA	NA	NA	NA	NA	NA	NA	NA	Promoter	Gene body	Gene body
cg04989674	EH38E2217575	pELS	pELS	GBE1;LINC02027	ENSG00000114480;ENSG00000243694	NA	NA	NA	NA	Promoter	Enhancer	Enhancer
cg10295325	EH38E2966236	pELS	Low-DNase	C11orf80;CLCF1;LRFN4;SYT12;RHOD;CARNS1;C11orf86;CTSF;GPR152;PC	ENSG00000175505;ENSG00000173599;ENSG00000174080;ENSG00000172508;ENSG00000173237;ENSG00000173715;ENSG00000173156;ENSG00000173227;ENSG00000175514;ENSG00000173621	chr11:67046868-67046969	MIR	SINE	MIR	Gene body	Enhancer	Repeats
cg18940084	NA	NA	NA	NA	NA	NA	NA	NA	NA	Intergenic	Intergenic	Intergenic
cg13201768	NA	NA	NA	NA	NA	NA	NA	NA	NA	Promoter	Gene body	Gene body
cg14877066	EH38E3173839	PLS	PLS	RBBP6;LINC01567;PDZD9;CHP2	ENSG00000122257;ENSG00000224310;ENSG00000155714;ENSG00000166869	NA	NA	NA	NA	Promoter	Promoter	Promoter
cg06300974	EH38E2984109	PLS	Low-DNase	C11orf88;BTG4	ENSG00000137707;C11orf88	NA	NA	NA	NA	Promoter	Promoter	Gene body
cg17091527	EH38E2313000	dELS	Low-DNase	TSPAN5;LNCPRESS2;ATOH1	ENSG00000172238;ENSG00000168785;ENSG00000249152	chr4:94076664-94076898	LTR16E1	LTR	ERVL	Intergenic	Enhancer	Repeats
cg07666134	EH38E4133452	CA	Low-DNase	TPSD1	ENSG00000095917	NA	NA	NA	NA	Intergenic	Intergenic	Intergenic
cg14254534	NA	NA	NA	NA	NA	chr19:38392474-38392667	L2a	LINE	L2	Gene body	Repeats	Repeats
cg11122451	NA	NA	NA	NA	NA	NA	NA	NA	NA	Promoter	Gene body	Gene body
cg13670878	NA	NA	NA	NA	NA	NA	NA	NA	NA	Dual	Gene body	Gene body
cg02155295	NA	NA	NA	NA	NA	chr10:114779506-114779962	L1ME3G	LINE	L1	Dual	Repeats	Repeats
cg06449059	NA	NA	NA	NA	NA	NA	NA	NA	NA	Intergenic	Intergenic	Intergenic
cg13461890	EH38E3872667	pELS	Low-DNase	AK3;INSL6;JAK2;RLN2;RCL1	ENSG00000120158;ENSG00000147853;ENSG00000120210;ENSG00000107014;ENSG00000096968	NA	NA	NA	NA	Promoter	Enhancer	Gene body
cg24180635	NA	NA	NA	NA	NA	NA	NA	NA	NA	Dual	Gene body	Gene body
cg10532320	NA	NA	NA	NA	NA	NA	NA	NA	NA	Gene body	Gene body	Gene body
cg05177585	EH38E3260319	dELS	Low-DNase	ANKRD29;LAMA3	ENSG00000154065;ENSG00000053747	chr18:23805055-23806260	ERVL-E-int	LTR	ERVL	Gene body	Enhancer	Repeats
cg17823328	EH38E4249643	CA	Low-DNase	NA	NA	NA	NA	NA	NA	Promoter	Gene body	Gene body
cg22193955	NA	NA	NA	NA	NA	NA	NA	NA	NA	Promoter	Gene body	Gene body
cg06350279	EH38E3000905	dELS	CA-CTCF	KCNA6;SCARNA10;SCNN1A;CD27;LINC00940;NRIP2;LAG3;GAPDH;TAPBPL;VWF;NOP2;CD9;PIANP;IFFO1;NCAPD2;P3H3;CHD4;LTBR;MRPL51;PLEKHG6;CD27-AS1;CD4;RPL13P5;VAMP1;TNFRSF1A	ENSG00000240370;ENSG00000111319;ENSG00000235049;ENSG00000008323;ENSG00000215039;ENSG00000110811;ENSG00000111641;ENSG00000010292;ENSG00000139193;ENSG00000053702;ENSG00000111642;ENSG00000089692;ENSG00000139200;ENSG00000111639;ENSG00000139192;ENSG00000111640;ENSG00000010278;ENSG00000151079;ENSG00000139190;ENSG00000111321;ENSG00000239002;ENSG00000010295;ENSG00000067182;ENSG00000010610;ENSG00000110799	NA	NA	NA	NA	Intergenic	Enhancer	CTCF
cg18001729	EH38E2961331	PLS	Low-DNase	ASRGL1;EEF1G;SCGB2A1;INCENP;SCGB1D2;SCGB2A2;RAB3IL1;SCGB1D1;SYT7;SCGB1D4	ENSG00000167994;ENSG00000162174;ENSG00000124935;ENSG00000110484;ENSG00000124939;ENSG00000011347;ENSG00000168515;ENSG00000149503;ENSG00000254772;ENSG00000197745	chr11:62260252-62260827	MER41D	LTR	ERV1	Promoter	Promoter	Repeats
cg07168543	NA	NA	NA	NA	NA	chr1:32712573-32712698	MIRb	SINE	MIR	Intergenic	Repeats	Repeats
cg14189875	EH38E2629089	CA	Low-DNase	CEBPD	ENSG00000221869	NA	NA	NA	NA	Promoter	Gene body	Gene body
cg03967830	EH38E2360033	dELS	Low-DNase	BASP1;MYO10;RETREG1;LINC02218;LINC02111	ENSG00000176788;ENSG00000145555;ENSG00000249662;ENSG00000154153;ENSG00000250822	NA	NA	NA	NA	Intergenic	Enhancer	Intergenic
cg04114088	EH38E3539057	dELS	Low-DNase	ISY1;RAB43;HMCES;COPG1	ENSG00000181789;ENSG00000183624;ENSG00000240682;ENSG00000172780	NA	NA	NA	NA	Promoter	Enhancer	Gene body
cg22956015	NA	NA	NA	NA	NA	NA	NA	NA	NA	Promoter	Gene body	Gene body
cg01835326	EH38E1821564	dELS	Low-DNase	LINC00922	ENSG00000261742	NA	NA	NA	NA	Enhancer	Enhancer	Gene body
cg02425089	NA	NA	NA	NA	NA	chr20:47254844-47255145	AluSz	SINE	Alu	Gene body	Repeats	Repeats
cg27649295	EH38E3730360	PLS	Low-DNase	NKAIN2	ENSG00000188580	NA	NA	NA	NA	Dual	Promoter	Gene body
cg23502772	EH38E3634851	pELS	Low-DNase	NIM1K	ENSG00000177453	NA	NA	NA	NA	Promoter	Enhancer	Gene body
cg26163817	NA	NA	NA	NA	NA	NA	NA	NA	NA	Promoter	Gene body	Gene body
cg13440132	NA	NA	NA	NA	NA	chr16:48583816-48584627	LTR37-int	LTR	ERV1	Promoter	Repeats	Repeats
cg03362849	NA	NA	NA	NA	NA	NA	NA	NA	NA	Promoter	Gene body	Gene body
cg20275201	NA	NA	NA	NA	NA	NA	NA	NA	NA	Gene body	Gene body	Gene body
cg21883766	NA	NA	NA	NA	NA	NA	NA	NA	NA	Promoter	Gene body	Gene body
cg08308989	NA	NA	NA	NA	NA	NA	NA	NA	NA	Gene body	Gene body	Gene body
cg18004235	EH38E1977879	dELS	Low-DNase	OSR1;LINC00954;NT5C1B;LINC01884;NT5C1B-RDH14;KCNS3;GACAT3	ENSG00000236289;ENSG00000228784;ENSG00000185013;ENSG00000170745;ENSG00000233587;ENSG00000143867;ENSG00000250741	NA	NA	NA	NA	Enhancer	Enhancer	Intergenic
cg00402524	EH38E1838389	CA-H3K4me3	Low-DNase	DPEP1	ENSG00000015413	chr16:89643846-89643943	L1MC4	LINE	L1	Intergenic	Poised promoter	Repeats
cg14521315	EH38E2468709	pELS	Low-DNase	MRPS18A;C6orf223;VEGFA	ENSG00000181577;ENSG00000112715;ENSG00000096080	chr6:43707289-43707487	MIR	SINE	MIR	Intergenic	Enhancer	Repeats
cg01695412	NA	NA	NA	NA	NA	chr3:196516601-196516724	L2a	LINE	L2	Promoter	Repeats	Repeats
cg04948194	NA	NA	NA	NA	NA	NA	NA	NA	NA	Enhancer	Intergenic	Intergenic
cg07668936	NA	NA	NA	NA	NA	NA	NA	NA	NA	Intergenic	Intergenic	Intergenic
cg17397259	EH38E3114164	PLS	PLS	LINC00618;AK7;C14orf132	LINC00618;ENSG00000140057;ENSG00000227051	NA	NA	NA	NA	Promoter	Promoter	Promoter
cg19985393	NA	NA	NA	NA	NA	NA	NA	NA	NA	Gene body	Gene body	Gene body
cg12490773	EH38E2972688	dELS	Low-DNase	SLCO2B1;TPBGL	ENSG00000137491;ENSG00000261594	chr11:75146755-75147037	AluJo	SINE	Alu	Promoter	Enhancer	Repeats
cg27053789	EH38E4190692	CA	Low-DNase	ATCAY;NMRK2	ENSG00000167654;ENSG00000077009	chr19:3893843-3894071	L2a	LINE	L2	Gene body	Repeats	Repeats
cg06733198	EH38E1447323	PLS	Low-DNase	SFTA1P	ENSG00000225383	NA	NA	NA	NA	Promoter	Promoter	Gene body
cg09691861	EH38E3590167	pELS	pELS	CCDC158;FRAS1;FAM47E-STBD1;SEPT11;NUP54;CXCL10;CXCL11;SDAD1;RCHY1;PPEF2;CCNI;FAM47E;PF4V1;THAP6;CXCL13;CXCL9;MRPL1;CCNG2;SCARB2;ART3;STBD1;USO1;SOWAHB;ANXA3;SEPTIN11;CXCL2;SHROOM3;PPBP	ENSG00000138768;ENSG00000169245;ENSG00000272414;ENSG00000118816;ENSG00000186212;ENSG00000174796;ENSG00000138750;ENSG00000163736;ENSG00000156219;ENSG00000138771;ENSG00000189157;ENSG00000138759;ENSG00000138760;ENSG00000081041;ENSG00000198301;ENSG00000138764;ENSG00000138758;SEPT11;ENSG00000109272;ENSG00000163749;ENSG00000156234;ENSG00000163743;ENSG00000118804;ENSG00000138772;ENSG00000156194;ENSG00000169288;ENSG00000138755;ENSG00000169248	NA	NA	NA	NA	Promoter	Enhancer	Enhancer
cg13701148	NA	NA	NA	NA	NA	NA	NA	NA	NA	Enhancer	Gene body	Gene body
cg07851983	EH38E3842375	pELS	Low-DNase	PMP2;FABP9;FABP12;FABP4;FABP5	ENSG00000170323;ENSG00000197416;ENSG00000164687;ENSG00000205186;ENSG00000147588	chr8:81279423-81279594	MIRb	SINE	MIR	Promoter	Enhancer	Repeats
cg00499248	NA	NA	NA	NA	NA	chr8:142699003-142699439	LOR1a	LTR	ERV1	Promoter	Repeats	Repeats
cg14827353	EH38E3304269	dELS	Low-DNase	RYR1;RASGRP4;FAM98C;SPRED3	ENSG00000196218;ENSG00000171777;ENSG00000130244;ENSG00000188766	NA	NA	NA	NA	Gene body	Enhancer	Gene body
cg02386311	EH38E4136661	pELS	Low-DNase	GSPT1;SNX29;TNFRSF17;NPIPB2	ENSG00000234719;ENSG00000103342;ENSG00000048471;ENSG00000048462	NA	NA	NA	NA	Promoter	Enhancer	Gene body
cg22270805	EH38E2878647	dELS	Low-DNase	OR1C1;LINC01743;SMYD3;OR14A16;OR14C36;OR2T34;OR2T12;GCSAML;KIF26B;OR2T8;OR2G3	ENSG00000185420;ENSG00000183310;ENSG00000169224;ENSG00000177201;ENSG00000221888;ENSG00000177462;ENSG00000162849;ENSG00000177476;ENSG00000242042;ENSG00000196772;ENSG00000177174	NA	NA	NA	NA	Promoter	Enhancer	Gene body
cg06381693	NA	NA	NA	NA	NA	chr12:62145689-62146224	LTR78B	LTR	ERV1	Promoter	Repeats	Repeats
cg08195279	EH38E1607087	PLS	PLS	NELL2	ENSG00000184613	NA	NA	NA	NA	Promoter	Promoter	Promoter
cg10438575	EH38E3044114	pELS	Low-DNase	HRK;FBXW8	ENSG00000174989;ENSG00000135116	NA	NA	NA	NA	Promoter	Enhancer	Gene body
cg20151884	NA	NA	NA	NA	NA	NA	NA	NA	NA	Intergenic	Intergenic	Intergenic
cg04705156	NA	NA	NA	NA	NA	NA	NA	NA	NA	Promoter	Gene body	Gene body
cg27423208	EH38E3247469	dELS	Low-DNase	C1QTNF1;ENPP7;LINC02078;CANT1;ENGASE;RBFOX3	ENSG00000171302;ENSG00000167280;ENSG00000167281;ENSG00000173918;ENSG00000267719;ENSG00000182156	chr17:79079977-79080148	MER5A	DNA	hAT-Charlie	Gene body	Enhancer	Repeats
cg21856645	NA	NA	NA	NA	NA	NA	NA	NA	NA	Gene body	Gene body	Gene body
cg13777783	EH38E3250768	CA-H3K4me3	Low-DNase	CCDC137;ARL16;NPLOC4;PDE6G;HGS;OXLD1;TSPAN10	ENSG00000182612;ENSG00000185298;ENSG00000185527;ENSG00000204237;ENSG00000214087;ENSG00000182446;ENSG00000185359	NA	NA	NA	NA	Promoter	Poised promoter	Intergenic
cg17472228	NA	NA	NA	NA	NA	NA	NA	NA	NA	Gene body	Gene body	Gene body
cg12300465	NA	NA	NA	NA	NA	chr7:105331575-105331865	L2a	LINE	L2	Promoter	Repeats	Repeats
cg05548179	NA	NA	NA	NA	NA	chr15:51132953-51133199	MER102c	DNA	hAT-Charlie	Dual	Repeats	Repeats
cg00622661	EH38E3378805	PLS	Low-DNase	KCNJ3;GALNT13	ENSG00000144278;ENSG00000162989	NA	NA	NA	NA	Promoter	Promoter	Gene body
cg12068555	EH38E3625115	CA-CTCF	Low-DNase	ADCY2	ENSG00000078295	NA	NA	NA	NA	Promoter	CTCF	Gene body
cg23516560	EH38E3516126	pELS	Low-DNase	LRTM1	ENSG00000144771	NA	NA	NA	NA	Enhancer	Enhancer	Gene body
cg09191449	EH38E2059654	dELS	Low-DNase	DIRC1;GULP1	ENSG00000174325;ENSG00000144366	NA	NA	NA	NA	Promoter	Enhancer	Gene body
cg21326516	EH38E3555849	dELS	Low-DNase	KCNMB2	ENSG00000197584	chr3:178778299-178778426	MIR	SINE	MIR	Promoter	Enhancer	Repeats
cg10901764	NA	NA	NA	NA	NA	chr11:120237065-120237262	MIRb	SINE	MIR	Gene body	Repeats	Repeats
cg02456896	EH38E3439686	pELS	Low-DNase	LINC01273;KCNG1;BCAS4;MOCS3;LINC01271;DPM1;ADNP;RIPOR3	ENSG00000101126;ENSG00000231742;ENSG00000000419;ENSG00000026559;ENSG00000124217;ENSG00000042062;ENSG00000233077;ENSG00000124243	NA	NA	NA	NA	Promoter	Enhancer	Gene body
cg01766034	NA	NA	NA	NA	NA	NA	NA	NA	NA	Gene body	Gene body	Gene body
cg02150928	EH38E1431740	dELS	Low-DNase	SIPA1L2;DISC1	ENSG00000116991;ENSG00000162946	NA	NA	NA	NA	Dual	Enhancer	Gene body
cg26023202	EH38E2985757	dELS	Low-DNase	NXPE2;NNMT;HTR3A;NXPE1;RBM7;REXO2;NXPE4;C11orf71	ENSG00000095110;ENSG00000180425;ENSG00000137634;ENSG00000166736;ENSG00000166741;ENSG00000076043;ENSG00000204361;ENSG00000076053	chr11:114448916-114449183	Tigger15a	DNA	TcMar-Tigger	Promoter	Enhancer	Repeats
cg01566394	EH38E1717118	dELS	CA-TF	EXOC5;LINC00520;AP5M1;OTX2;C14orf105;OTX2-AS1;TMEM260	ENSG00000053770;ENSG00000070367;ENSG00000248550;ENSG00000070269;ENSG00000258791;ENSG00000165588;C14orf105	NA	NA	NA	NA	Promoter	Enhancer	TF
cg25657821	NA	NA	NA	NA	NA	chr6:26353929-26354030	MER70-int	LTR	ERVL	Promoter	Repeats	Repeats
cg07780528	EH38E1950698	PLS	PLS	FXYD1;FXYD7	ENSG00000266964;ENSG00000221946	NA	NA	NA	NA	Dual	Promoter	Promoter
cg21144009	EH38E2862758	pELS	Low-DNase	C1orf132;PLXNA2;CD34;CR1L	ENSG00000076356;ENSG00000197721;C1orf132;ENSG00000174059	NA	NA	NA	NA	Enhancer	Enhancer	Gene body
cg24565747	NA	NA	NA	NA	NA	NA	NA	NA	NA	Intergenic	Intergenic	Intergenic
cg01634745	NA	NA	NA	NA	NA	NA	NA	NA	NA	Promoter	Gene body	Gene body
cg15392471	NA	NA	NA	NA	NA	NA	NA	NA	NA	Promoter	Gene body	Gene body
cg27112081	EH38E2933805	dELS	Low-DNase	EBF3;MGMT	ENSG00000108001;ENSG00000170430	NA	NA	NA	NA	Promoter	Enhancer	Gene body
cg07198552	EH38E3445982	pELS	Low-DNase	CDH4;HRH3;C20orf197;LINC01718;TAF4;MIR646HG	ENSG00000130699;C20orf197;ENSG00000101180;ENSG00000179242;ENSG00000228340;ENSG00000229606	NA	NA	NA	NA	Enhancer	Enhancer	Gene body
cg02993533	EH38E2170038	PLS	PLS	FBLN1;WNT7B	ENSG00000077942;ENSG00000188064	NA	NA	NA	NA	Promoter	Promoter	Promoter
cg22681578	NA	NA	NA	NA	NA	NA	NA	NA	NA	Promoter	Gene body	Gene body
cg13659272	NA	NA	NA	NA	NA	chr9:135657350-135658342	PABL_B-int	LTR	ERV1	Intergenic	Repeats	Repeats
cg07478392	EH38E2349441	pELS	pELS	SLC25A4;LVCAT8;CFAP97;ACSL1;PDLIM3;C4orf47;LRP2BP;CCDC110;SORBS2;ANKRD37;SNX25;LINC01093;TLR3;MIR3945HG;HELT;CENPU;UFSP2;ENPP6	LVCAT8;ENSG00000151729;ENSG00000187821;ENSG00000154556;ENSG00000164323;ENSG00000151725;ENSG00000186352;ENSG00000164303;ENSG00000109762;ENSG00000249173;ENSG00000164342;ENSG00000168491;ENSG00000251230;ENSG00000205129;ENSG00000151726;ENSG00000109771;ENSG00000109775;ENSG00000154553	NA	NA	NA	NA	Intergenic	Enhancer	Enhancer
cg07213487	EH38E3787977	dELS	Low-DNase	TMEM130;NYAP1;LOC101927550;MOGAT3	ENSG00000106384;ENSG00000166924;ENSG00000166448;LOC101927550	NA	NA	NA	NA	Gene body	Enhancer	Gene body
cg25773935	EH38E4439966	PLS	pELS	CLDN4;METTL27;BAZ1B;ABHD11;BCL7B;CLIP2;WBSCR28;FZD9;LAT2;ELN;WBSCR27;TBL2;NCF1;CLDN3;LIMK1;NSUN5;EIF4H;MLXIPL;CASTOR2;VPS37D;BUD23;RFC2;STX1A;DNAJC30;GTF2IRD1	ENSG00000071462;ENSG00000086730;ENSG00000049541;ENSG00000106638;ENSG00000188763;ENSG00000165215;ENSG00000009950;ENSG00000176428;ENSG00000106077;ENSG00000009954;ENSG00000106682;ENSG00000189143;ENSG00000106683;ENSG00000158517;ENSG00000176410;ENSG00000006704;WBSCR27;ENSG00000049540;ENSG00000106635;ENSG00000130305;ENSG00000106089;ENSG00000274070;WBSCR28;ENSG00000106665;ENSG00000165171	NA	NA	NA	NA	Promoter	Promoter	Enhancer
cg19268446	NA	NA	NA	NA	NA	NA	NA	NA	NA	Promoter	Gene body	Gene body
cg08949656	NA	NA	NA	NA	NA	NA	NA	NA	NA	Gene body	Gene body	Gene body
cg01795309	EH38E3257812	pELS	Low-DNase	GNAL;PSMG2;AFG3L2;ANKRD30B;ANKRD62;PRELID3A;CIDEA;LOC101927410;LINC01443;LINC01254;PTPRM;SLC35G4;LINC01882;CEP76;TUBB6;SPIRE1	ENSG00000181626;ENSG00000180777;ENSG00000173482;LOC101927410;ENSG00000176014;ENSG00000141391;ENSG00000141404;ENSG00000101624;ENSG00000236396;ENSG00000134278;ENSG00000176194;ENSG00000141385;ENSG00000260302;ENSG00000266554;ENSG00000260913;ENSG00000128789	chr18:12302624-12302948	MER115	DNA	hAT-Tip100	Intergenic	Enhancer	Repeats
cg12086840	EH38E2114200	dELS	Low-DNase	WFDC10B;SGK2;SLPI;LPIN3;SRSF6;L3MBTL1;LINC01260;PTPRT;TOX2;MAFB;IFT52;LINC01728;MYBL2;WFDC10A;SNX21;JPH2;SDC4;MATN4;GTSF1L	ENSG00000101057;ENSG00000124107;ENSG00000185513;ENSG00000283440;ENSG00000149596;ENSG00000182931;ENSG00000124104;ENSG00000124196;ENSG00000101052;ENSG00000132793;ENSG00000124193;ENSG00000196090;ENSG00000233277;ENSG00000101049;ENSG00000124191;ENSG00000124159;ENSG00000124145;ENSG00000204103;ENSG00000180305	chr20:43680860-43681126	L1ME1	LINE	L1	Gene body	Enhancer	Repeats
cg04539153	EH38E2857455	PLS	PLS	KIF21B;LINC00862	ENSG00000116852;ENSG00000203721	NA	NA	NA	NA	Promoter	Promoter	Promoter
cg05382282	NA	NA	NA	NA	NA	NA	NA	NA	NA	Gene body	Gene body	Gene body
cg04276453	NA	NA	NA	NA	NA	NA	NA	NA	NA	Promoter	Gene body	Gene body
cg09932216	EH38E4466846	dELS	Low-DNase	NKX6-3;ANK1	ENSG00000165066;ENSG00000029534	NA	NA	NA	NA	Gene body	Enhancer	Gene body
cg17979445	EH38E4397644	CA-TF	Low-DNase	HIST1H4F	HIST1H4F	chr6:26344632-26344951	HERV3-int	LTR	ERV1	Intergenic	TF	Repeats
cg03464392	EH38E3320359	dELS	Low-DNase	PXDN;LINC01115;MYT1L;SNTG2;LINC01250;LINC01939;DCDC2C;TPO	ENSG00000228799;ENSG00000130508;ENSG00000186487;ENSG00000234423;ENSG00000172554;ENSG00000115705;ENSG00000214866;ENSG00000237667	NA	NA	NA	NA	Gene body	Enhancer	Gene body
cg04350066	EH38E3427967	pELS	Low-DNase	SUN5;BPIFB3;BPIFB4;BPIFA2;BPIFB6;BPIFB1;BPIFB2	ENSG00000186191;ENSG00000131050;ENSG00000167098;ENSG00000125999;ENSG00000167104;ENSG00000078898;ENSG00000186190	NA	NA	NA	NA	Promoter	Enhancer	Intergenic
cg14271135	EH38E1926268	PLS	Low-DNase	NETO1;LINC01899;LINC01541;TIMM21;CYB5A	ENSG00000166342;ENSG00000166347;ENSG00000075336;ENSG00000265352;ENSG00000260676	chr18:73691250-73691410	MER41C	LTR	ERV1	Intergenic	Promoter	Repeats
cg04629424	NA	NA	NA	NA	NA	NA	NA	NA	NA	Promoter	Gene body	Gene body
cg14849880	EH38E3488176	dELS	Low-DNase	TRMU;GTSE1;CERK;GRAMD4;TBC1D22A;CELSR1;PPARA	ENSG00000100416;ENSG00000075275;ENSG00000075240;ENSG00000100422;ENSG00000054611;ENSG00000186951;ENSG00000075218	NA	NA	NA	NA	Dual	Enhancer	Gene body
cg14084207	EH38E3128743	pELS	Low-DNase	TMCO5A;BUB1B;RASGRP1;C15orf56;GPR176;SRP14-AS1;EIF2AK4;THBS1;SRP14;C15orf54;FAM98B;FSIP1;BMF;PAK6;C15orf53;ANKRD63;BUB1B-PAK6	ENSG00000150667;ENSG00000128829;C15orf53;C15orf54;SRP14-AS1;ENSG00000230778;ENSG00000171262;ENSG00000172575;ENSG00000140319;ENSG00000166069;ENSG00000137843;C15orf56;ENSG00000104081;ENSG00000137801;ENSG00000166073;ENSG00000259288;ENSG00000156970	NA	NA	NA	NA	Promoter	Enhancer	Gene body
cg05098869	NA	NA	NA	NA	NA	NA	NA	NA	NA	Promoter	Intergenic	Intergenic
cg10028097	EH38E3658262	dELS	Low-DNase	LINC02240;LINC01170;ZNF608;LINC02039	ENSG00000253807;ENSG00000260192;ENSG00000248107;ENSG00000168916	chr5:125961136-125961403	ERV3-16A3_I-int	LTR	ERVL	Intergenic	Enhancer	Repeats
cg18803039	EH38E2455014	dELS	Low-DNase	CARMIL1;GPLD1;C6orf229;RIPOR2	ENSG00000112293;ENSG00000079691;ENSG00000111913;C6orf229	chr6:25119343-25119640	AluSz	SINE	Alu	Promoter	Enhancer	Repeats
cg10293542	EH38E2461418	CA-H3K4me3	Low-DNase	C6orf1	C6orf1	chr6:34261068-34261244	THE1A	LTR	ERVL-MaLR	Intergenic	Poised promoter	Repeats
cg05892167	NA	NA	NA	NA	NA	chr3:79300039-79301347	LTR12C	LTR	ERV1	Gene body	Repeats	Repeats
cg12018752	NA	NA	NA	NA	NA	NA	NA	NA	NA	Promoter	Gene body	Gene body
cg08813447	NA	NA	NA	NA	NA	chr7:33310038-33310286	L2c	LINE	L2	Gene body	Repeats	Repeats
cg15365179	NA	NA	NA	NA	NA	NA	NA	NA	NA	Dual	Gene body	Gene body
cg18343693	EH38E3880227	dELS	Low-DNase	AQP7;ANKRD18B;NOL6;AQP3	ENSG00000165271;ENSG00000165269;ENSG00000230453;ENSG00000165272	NA	NA	NA	NA	Promoter	Enhancer	Gene body
cg25268863	EH38E1999690	dELS	Low-DNase	PNPT1;EFEMP1;MIR217HG;LINC01813;CCDC85A	ENSG00000115380;ENSG00000229805;ENSG00000138035;ENSG00000055813;ENSG00000226702	NA	NA	NA	NA	Enhancer	Enhancer	Gene body
cg08013923	EH38E4160366	TF	Low-DNase	CCL5;ADAP2;RDM1;CCL15;MMP28;RASL10B;CCL15-CCL14;LRRC37A8P;LYZL6	ENSG00000271503;ENSG00000184060;ENSG00000275718;LRRC37A8P;ENSG00000271447;ENSG00000275688;ENSG00000275722;ENSG00000270885;ENSG00000278023	NA	NA	NA	NA	Intergenic	TF	Gene body
cg13810485	EH38E2375205	dELS	Low-DNase	RAB3C;PART1;PDE4D	ENSG00000113448;ENSG00000152931;ENSG00000152932	chr5:59144181-59144377	MIR3	SINE	MIR	Dual	Enhancer	Repeats
cg14344766	EH38E2820392	PLS	PLS	MGC27382;MIGA1;DNAJB4;CRYZ;ADGRL2;AK5;IFI44;PIGK;TNNI3K;FUBP1;ST6GALNAC3;IFI44L;GIPC2;ZZZ3;SLC44A5;ADGRL4;NEXN;NEXN-AS1;LHX8;LINC01781;ASB17;ACADM;TYW3;ST6GALNAC5;PTGFR;MSH4;RABGGTB;USP33	ENSG00000234184;ENSG00000117054;ENSG00000137960;ENSG00000117069;ENSG00000162614;ENSG00000117114;ENSG00000162618;ENSG00000162616;ENSG00000162623;ENSG00000235927;ENSG00000137955;ENSG00000162624;ENSG00000142892;ENSG00000057468;ENSG00000154027;ENSG00000137968;ENSG00000162613;ENSG00000154007;ENSG00000116791;ENSG00000077254;ENSG00000184005;ENSG00000137965;ENSG00000237413;ENSG00000137959;ENSG00000122420;ENSG00000036549;ENSG00000180488;ENSG00000116783	NA	NA	NA	NA	Dual	Promoter	Promoter
cg15850185	EH38E2829737	PLS	PLS	CYB561D1;NBPF6;KCNA2;GSTM5;ALX3;NTNG1;GSTM4;UBL4B;MYBPHL;LINC01397;PGCP1;CSF1;ATXN7L2;EPS8L3;CELSR2;PIFO;AMIGO1;GPR61;SYPL2;FAM19A3;PSMA5;GNAT2;AHCYL1;CYMP;GNAI3;STRIP1;GSTM1;AMPD2;GSTM2;GSTM3;SORT1	ENSG00000134184;ENSG00000168765;ENSG00000156097;ENSG00000065135;ENSG00000134243;ENSG00000156150;ENSG00000134201;FAM19A3;ENSG00000184371;ENSG00000116337;ENSG00000168710;ENSG00000177301;ENSG00000198758;ENSG00000186086;ENSG00000143106;ENSG00000134183;ENSG00000181754;ENSG00000162650;ENSG00000258673;ENSG00000162631;ENSG00000143126;ENSG00000174151;PGCP1;ENSG00000143028;ENSG00000134202;ENSG00000240194;ENSG00000213366;ENSG00000186150;ENSG00000143093;ENSG00000221986;ENSG00000173947	NA	NA	NA	NA	Promoter	Promoter	Promoter
cg23032032	EH38E1709518	PLS	PLS	FOXA1;TTC6	ENSG00000129514;ENSG00000139865	NA	NA	NA	NA	Dual	Promoter	Promoter
cg12192635	EH38E2924742	dELS	dELS	SMC3;ACSL5;PDCD4;SHOC2;AFAP1L2;BBIP1;PDCD4-AS1;TCF7L2;GPAM;LOC103344931;PLEKHS1;RBM20;CASP7;MXI1;ADRB1;SORCS1;ADRA2A;ATRNL1;TECTB	ENSG00000119950;ENSG00000165806;ENSG00000108055;ENSG00000108061;ENSG00000169129;ENSG00000214413;ENSG00000108018;LOC103344931;ENSG00000150593;ENSG00000150594;ENSG00000119913;ENSG00000043591;ENSG00000119927;ENSG00000203867;ENSG00000148735;ENSG00000148737;ENSG00000107518;ENSG00000203497;ENSG00000197142	NA	NA	NA	NA	Enhancer	Enhancer	Enhancer
cg03892256	NA	NA	NA	NA	NA	NA	NA	NA	NA	Promoter	Intergenic	Intergenic
cg11405637	EH38E2575673	PLS	CA-only	C7orf61;TFR2;AGFG2;LRCH4;ACTL6B;ZASP;MCM7;FBXO24;TSC22D4;MUC17;CNPY4;MOSPD3;GIGYF1;POP7;AP4M1;ZCWPW1;TAF6;NYAP1;SAP25;EPO;PCOLCE;AZGP1;PPP1R35;CYP3A4;SLC12A9;EPHB4;MEPCE	ENSG00000169876;ENSG00000106330;ENSG00000146834;ENSG00000146830;ENSG00000106333;ENSG00000166924;ZASP;ENSG00000221838;ENSG00000205307;ENSG00000146828;ENSG00000185955;ENSG00000106336;ENSG00000172336;ENSG00000077454;ENSG00000106327;ENSG00000166508;ENSG00000106351;ENSG00000166925;ENSG00000106290;ENSG00000160813;ENSG00000160862;ENSG00000130427;ENSG00000077080;ENSG00000160868;ENSG00000078487;ENSG00000196411;ENSG00000166997	chr7:100509277-100509733	MLT1F	LTR	ERVL-MaLR	Promoter	Promoter	Repeats
cg03515844	EH38E2789052	dELS	dELS	ZBTB17;AGMAT;ARHGEF19;RSC1A1;KAZN;FBLIM1;FBXO42;UQCRHL;PLEKHM2;PRAMEF10;CROCCP3;HSPB7;DDI2;TMEM82;SLC25A34;FAM231B;SRARP;SZRD1;CELA2A;SPEN;TMEM51-AS1;CLCNKA;SPATA21;CELA2B;LINC01783;MFAP2;TMEM51;RSG1;CLCNKB;PRAMEF33;CTRC;C1orf64;FAM131C;EPHA2	ENSG00000116809;C1orf64;ENSG00000215695;ENSG00000184908;ENSG00000162460;ENSG00000171729;ENSG00000237700;ENSG00000162458;ENSG00000185519;RSG1;ENSG00000065526;ENSG00000142627;ENSG00000117122;ENSG00000037637;ENSG00000116771;ENSG00000215704;ENSG00000162438;ENSG00000080947;ENSG00000233954;ENSG00000142632;ENSG00000186510;FAM231B;ENSG00000183888;ENSG00000187144;ENSG00000173641;ENSG00000055070;ENSG00000142615;ENSG00000187545;ENSG00000233421;ENSG00000175147;ENSG00000189337;ENSG00000197312;ENSG00000162461;ENSG00000116786	NA	NA	NA	NA	Dual	Enhancer	Enhancer
cg24324984	EH38E1957935	pELS	Low-DNase	NOVA2;NANOS2	ENSG00000104967;ENSG00000188425	chr19:45915776-45916052	AluJb	SINE	Alu	Promoter	Enhancer	Repeats
cg23780158	NA	NA	NA	NA	NA	chr11:4488199-4488370	MER3	DNA	hAT-Charlie	Promoter	Repeats	Repeats
cg03870581	EH38E3885022	dELS	dELS	TRPM3;TJP2;RORB;FXN;CFAP95;TMEM2;ZFAND5;TRPM6;C9orf135;PTAR1;GDA;APBA1;FOXD4L3;ABHD17B;ANKRD20A1;PRKACG;BANCR;ALDH1A1;C9orf85;FAM189A2;C9orf40;LINC01504;SPATA31A3;LINC01474;PGM5;MAMDC2;FAM122A;C9orf57;SMC5;CBWD3;ZNF658;ANXA1;PIP5K1B;KLF9;LINC01506;TMEM252;C9orf135-AS1	ENSG00000260691;ENSG00000225434;ENSG00000135045;ENSG00000236849;ENSG00000187559;ENSG00000165059;ENSG00000198963;TMEM2;ENSG00000278910;FAM122A;ENSG00000107362;ENSG00000154330;ENSG00000181778;ENSG00000196873;ENSG00000119138;ENSG00000119121;ENSG00000204669;ENSG00000107242;ENSG00000275969;C9orf135;ENSG00000135046;ENSG00000165092;ENSG00000188647;ENSG00000165060;ENSG00000274349;ENSG00000198887;ENSG00000119125;ENSG00000135063;ENSG00000234506;ENSG00000107372;ENSG00000204711;ENSG00000155621;C9orf135-AS1;ENSG00000083067;ENSG00000165072;ENSG00000107282;ENSG00000119139	chr9:70601037-70601290	MIRc	SINE	MIR	Enhancer	Enhancer	Enhancer
cg08937075	NA	NA	NA	NA	NA	NA	NA	NA	NA	Dual	Gene body	Gene body
cg05023826	EH38E1737275	dELS	Low-DNase	CHGA	ENSG00000100604	NA	NA	NA	NA	Enhancer	Enhancer	Intergenic
cg05251952	NA	NA	NA	NA	NA	NA	NA	NA	NA	Gene body	Gene body	Gene body
cg02973702	EH38E2594569	dELS	Low-DNase	PTN;DGKI	ENSG00000105894;ENSG00000157680	NA	NA	NA	NA	Dual	Enhancer	Gene body
cg13547551	EH38E3913288	pELS	Low-DNase	PLPP7;NTNG2;LINC01503;FUBP3;LOC100272217;FIBCD1	ENSG00000160539;LOC100272217;ENSG00000130720;ENSG00000107164;ENSG00000233901;ENSG00000196358	NA	NA	NA	NA	Promoter	Enhancer	Gene body
cg16431961	EH38E1736197	dELS	Low-DNase	C14orf159;GPR68;CCDC88C	ENSG00000015133;C14orf159;ENSG00000119714	NA	NA	NA	NA	Promoter	Enhancer	Gene body
cg13641221	EH38E1895467	dELS	dELS	NDC80;LPIN2;SMCHD1;METTL4;MYL12A;MYOM1;EMILIN2	ENSG00000101574;ENSG00000101596;ENSG00000101577;ENSG00000080986;ENSG00000101605;ENSG00000101608;ENSG00000132205	NA	NA	NA	NA	Gene body	Enhancer	Enhancer
cg06960326	EH38E3173030	dELS	Low-DNase	OTOA;GGA2;MOSMO;IGSF6;TNRC6A;VWA3A;TMEM159;SCNN1B;COG7;METTL9;ANKS4B;ACSM2A;C16orf52;PDZD9;CDR2;THUMPD1;ZP2;USP31;UQCRC2;PALB2;POLR3E;CLEC19A;SCNN1G;ERI2;PLK1;PDILT;SLC5A11;ACSM1;HS3ST2;ACSM2B;NOMO2;NPIPB4;DCTN5;DNAH3;NPIPB3;ACSM3;GPR139;NDUFAB1;PRKCB;CRYM;AQP8;NPIPB5;GP2;CHP2;LINC01567;UMOD;ERN2;ACSM5;TMC5	ENSG00000090905;ENSG00000083093;ENSG00000155719;ENSG00000158486;ENSG00000196678;C16orf52;ENSG00000103404;ENSG00000166869;ENSG00000004779;ENSG00000185164;ENSG00000066654;ENSG00000166851;ENSG00000180269;ENSG00000169246;ENSG00000185864;ENSG00000103316;ENSG00000175267;ENSG00000169347;ENSG00000183747;ENSG00000185716;ENSG00000066813;ENSG00000168447;ENSG00000005187;ENSG00000122254;ENSG00000197006;ENSG00000134398;ENSG00000158865;ENSG00000103310;ENSG00000169344;TMEM159;ENSG00000166743;ENSG00000224310;ENSG00000169340;ENSG00000140749;ENSG00000261210;ENSG00000166847;ENSG00000103534;ENSG00000103375;ENSG00000155714;ENSG00000166828;ENSG00000140740;ENSG00000243716;ENSG00000166501;ENSG00000168434;ENSG00000175311;ENSG00000103365;ENSG00000140743;ENSG00000183549;ENSG00000058600	NA	NA	NA	NA	Intergenic	Enhancer	Intergenic
cg27045794	EH38E3986366	dELS	Low-DNase	LINC01037	LINC01037	NA	NA	NA	NA	Promoter	Enhancer	Gene body
cg08231340	NA	NA	NA	NA	NA	chr13:112630680-112631328	L1MEg	LINE	L1	Intergenic	Repeats	Repeats
cg12631283	EH38E3745502	dELS	CA-TF	SLC22A2;SLC22A1;IGF2R;SLC22A3	ENSG00000197081;ENSG00000146477;ENSG00000112499;ENSG00000175003	chr6:160354838-160355195	MLT1J2	LTR	ERVL-MaLR	Gene body	Enhancer	TF
cg02650127	EH38E2479394	dELS	CA-CTCF	COL12A1	ENSG00000111799	chr6:74091618-74091705	L2a	LINE	L2	Dual	Enhancer	CTCF
cg07344609	EH38E3681710	dELS	Low-DNase	NA	NA	NA	NA	NA	NA	Enhancer	Enhancer	Gene body
cg20427522	EH38E2127837	dELS	Low-DNase	OSBPL2	ENSG00000130703	chr20:62242291-62242378	L3	LINE	CR1	Promoter	Enhancer	Repeats
cg21499949	EH38E3811894	PLS	Low-DNase	PTPRN2	ENSG00000155093	NA	NA	NA	NA	Promoter	Promoter	Intergenic
cg02053114	NA	NA	NA	NA	NA	chr17:6717738-6718182	LTR2	LTR	ERV1	Intergenic	Repeats	Repeats
cg14535242	NA	NA	NA	NA	NA	NA	NA	NA	NA	Promoter	Gene body	Gene body
cg21132229	NA	NA	NA	NA	NA	chr17:42605710-42606013	AluSx1	SINE	Alu	Promoter	Repeats	Repeats
cg03033543	EH38E4259789	pELS	CA-only	BPIFB1	ENSG00000125999	NA	NA	NA	NA	Promoter	Enhancer	Gene body
cg21330500	EH38E4285319	dELS	Low-DNase	NA	NA	NA	NA	NA	NA	Enhancer	Enhancer	Gene body
cg05400143	EH38E3873666	dELS	Low-DNase	NA	NA	NA	NA	NA	NA	Intergenic	Enhancer	Intergenic
cg04863032	EH38E3615297	pELS	pELS	AADAT;SH3RF1;DDX60L;NEK1;CBR4;MFAP3L;DDX60;PALLD;LINC01612;HPF1;CLCN3;GALNTL6;ANXA10;SPOCK3;FAM218A	ENSG00000109576;ENSG00000250486;ENSG00000109572;ENSG00000181381;ENSG00000198948;ENSG00000137601;ENSG00000154447;ENSG00000145439;ENSG00000137628;ENSG00000174473;ENSG00000109511;ENSG00000056050;ENSG00000196104;ENSG00000129116;ENSG00000250266	chr4:169622319-169622511	MamRTE1	LINE	RTE-BovB	Dual	Enhancer	Enhancer
cg14339410	NA	NA	NA	NA	NA	NA	NA	NA	NA	Intergenic	Gene body	Gene body
cg12550597	EH38E1943520	dELS	dELS	NXNL1;KCNN1;RASAL3;RPL18A;PLVAP;UNC13A;DDA1;TMEM221;MRPL34;CYP4F3;SLC5A5;FAM129C;GTPBP3;TMEM59L;NCAN;INSL3;BISPR;PGLS;NWD1;BST2;ABHD8;JAK3;MVB12A;FCHO1;USHBP1;CPAMD8;MAP1S;CCDC124;COLGALT1;ANO8;B3GNT3;NIBAN3;PDE4C;PGLYRP2;SLC27A1;COMP	ENSG00000130313;FAM129C;ENSG00000105696;ENSG00000130303;ENSG00000179913;ENSG00000105650;ENSG00000161031;ENSG00000105642;ENSG00000130307;ENSG00000130312;ENSG00000130311;ENSG00000171773;ENSG00000105640;ENSG00000130299;ENSG00000160111;ENSG00000130287;ENSG00000141971;ENSG00000130477;ENSG00000188051;ENSG00000167483;ENSG00000130479;ENSG00000130309;ENSG00000282851;ENSG00000105641;ENSG00000130475;ENSG00000074855;ENSG00000007080;ENSG00000130304;ENSG00000105664;ENSG00000248099;ENSG00000105122;ENSG00000130300;ENSG00000127220;ENSG00000105639;ENSG00000186529;ENSG00000188039	NA	NA	NA	NA	Gene body	Enhancer	Enhancer
cg13202578	EH38E1329835	dELS	Low-DNase	RHCE;MAN1C1;SELENON;LDLRAP1;MTFR1L;AUNIP	ENSG00000188672;ENSG00000127423;ENSG00000117643;ENSG00000117640;ENSG00000162430;ENSG00000157978	NA	NA	NA	NA	Dual	Enhancer	Gene body
cg09612493	NA	NA	NA	NA	NA	chr11:32474146-32474282	MIR3	SINE	MIR	Intergenic	Repeats	Repeats
cg24791663	EH38E3912326	pELS	Low-DNase	PRRX2	ENSG00000167157	NA	NA	NA	NA	Promoter	Enhancer	Intergenic
cg16234966	EH38E3326401	pELS	pELS	DDX1;FAM49A;LINC01804;FAM84A;GACAT3;LRATD1;LINC00276;NBAS	ENSG00000231031;ENSG00000162981;FAM84A;FAM49A;ENSG00000079785;ENSG00000230448;ENSG00000151779;ENSG00000236289	NA	NA	NA	NA	Promoter	Enhancer	Enhancer
cg15031335	NA	NA	NA	NA	NA	chr4:83523915-83524260;chr4:83524260-83524570	MER34C2;AluSx	LTR;SINE	ERV1;Alu	Promoter	Repeats	Repeats
cg09292423	NA	NA	NA	NA	NA	NA	NA	NA	NA	Dual	Gene body	Gene body
cg06674732	EH38E2846122	dELS	Low-DNase	CD247	ENSG00000198821	chr1:167496958-167497224	L1ME3G	LINE	L1	Gene body	Enhancer	Repeats
cg21937913	NA	NA	NA	NA	NA	NA	NA	NA	NA	Enhancer	Intergenic	Intergenic
cg13395868	EH38E3921895	dELS	Low-DNase	EHMT1-IT1;CACNA1B	ENSG00000148408;EHMT1-IT1	NA	NA	NA	NA	Promoter	Enhancer	Gene body
cg08041943	NA	NA	NA	NA	NA	chr3:48205208-48205300	AluSg4	SINE	Alu	Intergenic	Repeats	Repeats
cg00111948	EH38E1331297	pELS	pELS	SYTL1;MAP3K6;TMEM222;GPR3;CD164L2;FGR;FCN3	ENSG00000181773;ENSG00000142733;ENSG00000142748;ENSG00000142765;ENSG00000186501;ENSG00000174950;ENSG00000000938	NA	NA	NA	NA	Dual	Enhancer	Enhancer
cg10977761	EH38E4038771	dELS	Low-DNase	KCNK4;FLRT1;FERMT3;FKBP2;VEGFB;PPP1R14B;DNAJC4;STIP1;PLCB3;CATSPERZ;KCNK4-TEX40;GPR137;NUDT22;TRPT1	ENSG00000182450;ENSG00000219435;ENSG00000173511;ENSG00000173486;ENSG00000173457;ENSG00000257069;ENSG00000149781;ENSG00000149761;ENSG00000126500;ENSG00000149782;ENSG00000168439;ENSG00000149743;ENSG00000173264;ENSG00000110011	NA	NA	NA	NA	Promoter	Enhancer	Gene body
cg20573702	NA	NA	NA	NA	NA	NA	NA	NA	NA	Promoter	Gene body	Gene body
cg07062743	NA	NA	NA	NA	NA	NA	NA	NA	NA	Intergenic	Gene body	Gene body
cg15122985	EH38E3449708	pELS	CA-only	ZNF512B;SAMD10;PCMTD2;TCEA2;UCKL1;C20orf204;DNAJC5;RGS19;OPRL1;SOX18;LKAAEAR1;LINC00266-1;MYT1;NPBWR2;LINC00176;LIME1;PRPF6	ENSG00000196132;ENSG00000198276;ENSG00000203880;LINC00176;ENSG00000101152;ENSG00000171703;ENSG00000171700;ENSG00000149656;ENSG00000203883;ENSG00000196700;ENSG00000171695;ENSG00000101161;ENSG00000125522;ENSG00000125510;ENSG00000130590;ENSG00000196421;ENSG00000203896	NA	NA	NA	NA	Dual	Enhancer	Gene body
cg23962158	NA	NA	NA	NA	NA	NA	NA	NA	NA	Dual	Gene body	Gene body
cg14435057	NA	NA	NA	NA	NA	NA	NA	NA	NA	Intergenic	Gene body	Gene body
cg05277491	EH38E4129299	TF	Low-DNase	SLC28A1	ENSG00000156222	chr15:84938545-84938962	L2a	LINE	L2	Promoter	TF	Repeats
cg26047938	NA	NA	NA	NA	NA	NA	NA	NA	NA	Dual	Gene body	Gene body
cg18259490	EH38E4384739	dELS	Low-DNase	SH3TC2;ADRB2	ENSG00000169247;ENSG00000169252	NA	NA	NA	NA	Intergenic	Enhancer	Intergenic
cg01341891	EH38E1360641	pELS	Low-DNase	ZZZ3;SLC44A5;NEXN;ST6GALNAC3	ENSG00000184005;ENSG00000137968;ENSG00000036549;ENSG00000162614	NA	NA	NA	NA	Promoter	Enhancer	Gene body
cg22545168	NA	NA	NA	NA	NA	NA	NA	NA	NA	Gene body	Gene body	Gene body
cg19258335	NA	NA	NA	NA	NA	chr2:38918004-38918539	MLT1N2	LTR	ERVL-MaLR	Promoter	Repeats	Repeats
cg21773633	NA	NA	NA	NA	NA	NA	NA	NA	NA	Promoter	Gene body	Gene body
cg03254928	NA	NA	NA	NA	NA	NA	NA	NA	NA	Promoter	Intergenic	Intergenic
cg27504156	EH38E2784717	dELS	Low-DNase	SLC25A33	ENSG00000171612	NA	NA	NA	NA	Intergenic	Enhancer	Intergenic
cg18013792	EH38E3753573	dELS	Low-DNase	ELFN1;MAD1L1;ELFN1-AS1	ENSG00000225968;ENSG00000236081;ENSG00000002822	NA	NA	NA	NA	Promoter	Enhancer	Gene body
cg07023704	EH38E3384546	pELS	Low-DNase	ITGA6;PDK1;DLX1;DLX2-AS1;METAP1D;DYNC1I2;DLX2;CYBRD1;SLC25A12	ENSG00000077380;ENSG00000152256;ENSG00000115840;ENSG00000091409;ENSG00000071967;ENSG00000172878;ENSG00000115844;DLX2-AS1;ENSG00000144355	NA	NA	NA	NA	Gene body	Enhancer	Gene body
cg24427145	EH38E2577984	CA-CTCF	Low-DNase	RELN	ENSG00000189056	NA	NA	NA	NA	Gene body	CTCF	Gene body
cg11703784	EH38E2813243	dELS	CA-only	MROH7;PLPP3;USP24;TTC4;C8A;PRKAA2;C1orf168;MROH7-TTC4;PCSK9;TMEM61;DHCR24	ENSG00000184313;ENSG00000162409;C1orf168;ENSG00000271723;ENSG00000162402;ENSG00000162407;ENSG00000169174;ENSG00000157131;ENSG00000116133;ENSG00000143001;ENSG00000243725	NA	NA	NA	NA	Intergenic	Enhancer	Gene body
cg23671739	EH38E2808139	dELS	Low-DNase	ARMH1;HPCAL4;TMEM53;PTCH2;NT5C1A;RNF220;SLC6A9;KLF17;ERI3	ENSG00000187147;ENSG00000117425;ENSG00000117419;ENSG00000116983;ENSG00000196517;ENSG00000116981;ENSG00000198520;ENSG00000126106;ENSG00000171872	NA	NA	NA	NA	Dual	Enhancer	Gene body
cg24094595	EH38E2652847	dELS	dELS	NCALD;GRHL2	ENSG00000104490;ENSG00000083307	NA	NA	NA	NA	Enhancer	Enhancer	Enhancer
cg02011374	NA	NA	NA	NA	NA	NA	NA	NA	NA	Gene body	Gene body	Gene body
cg05897699	NA	NA	NA	NA	NA	NA	NA	NA	NA	Promoter	Gene body	Gene body
cg00597730	EH38E1326543	dELS	dELS	CNR2;CELA3B;HTR1D;USP48;RHD;CAMK2N1;RHCE;SLC30A2;TRIM63;TMCO4;WNT4;IFFO2;MFAP2;EPHB2;LDLRAD2;ZDHHC18;MAN1C1;ECE1;SFN;SH2D5;LOC284632;PADI6;C1QC;ALPL;SELENON;LINC00339;EXTL1;ATP13A2;MYOM3;ACTL8;CELA3A;NBL1;EPHA8;KIF17;VWA5B1;CATSPER4;CDC42;FAM110D;AIM1L;PADI4;C1QB;PAQR7;RUNX3;CDA;RAP1GAP;GPATCH3;LIN28A;ARHGEF10L;HTR6;LOC101928163;FAM43B;HSPG2;LINC01635;PADI2;LOC100506801;PADI3;NBPF3	ENSG00000189410;ENSG00000276747;ENSG00000158816;ENSG00000117298;ENSG00000204160;ENSG00000158022;ENSG00000142661;ENSG00000074964;ENSG00000131914;ENSG00000188782;ENSG00000158825;ENSG00000183114;ENSG00000117245;AIM1L;ENSG00000162545;ENSG00000090686;ENSG00000020633;ENSG00000162430;ENSG00000198746;ENSG00000142789;ENSG00000162542;ENSG00000179546;ENSG00000158748;ENSG00000117643;ENSG00000117122;ENSG00000159363;ENSG00000076864;ENSG00000159189;LOC284632;ENSG00000188822;ENSG00000182749;ENSG00000159339;ENSG00000162552;ENSG00000218510;ENSG00000188672;ENSG00000228397;ENSG00000117115;ENSG00000197245;ENSG00000158014;ENSG00000187942;ENSG00000158747;ENSG00000169991;ENSG00000133216;ENSG00000117148;ENSG00000070886;ENSG00000173369;ENSG00000162551;LOC101928163;ENSG00000142619;ENSG00000070831;ENSG00000158008;ENSG00000142794;ENSG00000175793;ENSG00000187010;ENSG00000219073;LOC100506801;ENSG00000142798	chr1:21905066-21905149	L2a	LINE	L2	Enhancer	Enhancer	Enhancer
cg13221767	EH38E2972164	pELS	Low-DNase	LRRC32;P2RY2;LINC01488;ALG1L9P;MYO7A;UCP3;PLEKHB1;PPME1;P4HA3-AS1;OR2AT4;DNAJB13;UCP2;C2CD3;TPBGL;SLCO2B1;B3GNT6;P4HA3	ENSG00000261594;ENSG00000175567;ENSG00000175591;ENSG00000171561;ENSG00000214517;ENSG00000254978;ENSG00000149380;ENSG00000187726;ENSG00000137507;ENSG00000168014;ENSG00000246211;ENSG00000137474;ENSG00000021300;ENSG00000175564;ENSG00000198488;ENSG00000137491;ENSG00000285094	NA	NA	NA	NA	Promoter	Enhancer	Intergenic
cg20210354	EH38E3245785	pELS	Low-DNase	LINC01987;SEPT9	ENSG00000267790;SEPT9	chr17:77525208-77526621	LTR12C	LTR	ERV1	Intergenic	Enhancer	Repeats
cg00904566	EH38E3208718	dELS	Low-DNase	GLP2R;GSG1L2;USP43;DHRS7C	ENSG00000214978;ENSG00000184544;ENSG00000065325;ENSG00000154914	NA	NA	NA	NA	Gene body	Enhancer	Gene body
cg20647485	EH38E4425169	CA-H3K4me3	Low-DNase	FRMD1;KIF25;KIF25-AS1	ENSG00000153303;ENSG00000229921;ENSG00000125337	NA	NA	NA	NA	Intergenic	Poised promoter	Intergenic
cg00316485	NA	NA	NA	NA	NA	NA	NA	NA	NA	Dual	Gene body	Gene body
cg20229227	EH38E2230245	dELS	CA-only	IGSF11;STXBP5L;C3orf30	C3orf30;ENSG00000144847;ENSG00000145087	chr3:118544431-118544885	MLT2F	LTR	ERVL	Gene body	Enhancer	Repeats
cg22341132	EH38E3287701	dELS	Low-DNase	CD209;CAMSAP3;PCP2;STXBP2;SNAPC2;MCEMP1;FCER2;XAB2;PET100;PNPLA6;RETN;INSR;TRAPPC5;EVI5L;CLEC4G;MCOLN1;CLEC4M	ENSG00000174788;ENSG00000183019;ENSG00000104938;ENSG00000104918;ENSG00000181029;ENSG00000076944;ENSG00000182566;ENSG00000090674;ENSG00000229833;ENSG00000171105;ENSG00000032444;ENSG00000104976;ENSG00000076826;ENSG00000104921;ENSG00000142459;ENSG00000090659;ENSG00000076924	NA	NA	NA	NA	Enhancer	Enhancer	Intergenic
cg22683860	EH38E4350670	dELS	Low-DNase	DCLK2	ENSG00000170390	chr4:149825344-149825433	MER20B	DNA	hAT-Charlie	Gene body	Enhancer	Repeats
cg12067536	NA	NA	NA	NA	NA	NA	NA	NA	NA	Promoter	Gene body	Gene body
cg02952809	EH38E3798782	pELS	pELS	IRF5;CALU;ATP6V1FNB;LEP;ATP6V1F;RBM28;METTL2B;FAM71F1;CCDC136;LRRC4;IMPDH1;AHCYL2;PRRT4;TNPO3;STRIP2;HILPDA;TSPAN33;FAM71F2;OPN1SW;FLNC;KCP	ENSG00000128617;ENSG00000128594;ENSG00000128604;ENSG00000064419;ENSG00000135245;ENSG00000106348;ENSG00000272899;ENSG00000158457;ENSG00000128591;ENSG00000135248;ENSG00000205085;ENSG00000128596;ENSG00000106344;ENSG00000165055;ENSG00000158467;ENSG00000128524;ENSG00000174697;ENSG00000135253;ENSG00000128578;ENSG00000224940;ENSG00000128595	NA	NA	NA	NA	Dual	Enhancer	Enhancer
cg13657593	EH38E4202306	TF	Low-DNase	NA	NA	NA	NA	NA	NA	Promoter	TF	Gene body
cg04883291	EH38E3915743	dELS	Low-DNase	SLC2A6;RPL7A;SURF1;MED22;ADAMTS13;ABO;SURF6;GBGT1;SURF2;OBP2B	ENSG00000175164;ENSG00000148296;ENSG00000171102;ENSG00000160326;ENSG00000148297;ENSG00000148303;ENSG00000148288;ENSG00000148290;ENSG00000160323;ENSG00000148291	NA	NA	NA	NA	Intergenic	Enhancer	Gene body
cg10409560	EH38E2304346	PLS	CA-only	C4orf26	C4orf26	NA	NA	NA	NA	Promoter	Promoter	Gene body
cg24465384	EH38E3867190	CA-H3K4me3	Low-DNase	PTP4A3;ADGRB1;TSNARE1	ENSG00000184489;ENSG00000181790;ENSG00000171045	NA	NA	NA	NA	Gene body	Poised promoter	Gene body
cg22955449	EH38E2922908	PLS	PLS	CFAP43;ELOVL3;LOC101927472;CFAP58-AS1;CFAP58;CYP17A1;GSTO1;NEURL1;GSTO2;ITPRIP;AS3MT	ENSG00000148841;LOC101927472;ENSG00000120051;ENSG00000148834;CFAP58-AS1;ENSG00000197748;ENSG00000065621;ENSG00000148795;ENSG00000214435;ENSG00000107954;ENSG00000119915	chr10:104268644-104268763	MER5A1	DNA	hAT-Charlie	Promoter	Promoter	Promoter
cg27482137	EH38E4049936	CA	Low-DNase	LINC00900	ENSG00000246100	NA	NA	NA	NA	Promoter	Gene body	Gene body
cg07470763	EH38E1912885	dELS	Low-DNase	SETBP1	ENSG00000152217	NA	NA	NA	NA	Gene body	Enhancer	Gene body
cg03389557	EH38E2052401	PLS	Low-DNase	CDCA7	ENSG00000144354	NA	NA	NA	NA	Promoter	Promoter	Gene body
cg15732992	EH38E3113435	dELS	Low-DNase	CLMN	ENSG00000165959	NA	NA	NA	NA	Promoter	Enhancer	Gene body
cg13920644	EH38E3351526	dELS	CA-only	MCEE;MPHOSPH10;DYSF;CYP26B1;TEX261	ENSG00000135636;ENSG00000003137;ENSG00000144043;ENSG00000124383;ENSG00000124370	NA	NA	NA	NA	Gene body	Enhancer	Gene body
cg15681655	NA	NA	NA	NA	NA	NA	NA	NA	NA	Promoter	Gene body	Gene body
cg06828415	EH38E2968094	dELS	Low-DNase	MRGPRD	ENSG00000172938	NA	NA	NA	NA	Intergenic	Enhancer	Intergenic
cg00920139	NA	NA	NA	NA	NA	NA	NA	NA	NA	Enhancer	Gene body	Gene body
cg18783003	NA	NA	NA	NA	NA	NA	NA	NA	NA	Promoter	Gene body	Gene body
cg13526657	NA	NA	NA	NA	NA	NA	NA	NA	NA	Gene body	Gene body	Gene body
cg24870391	NA	NA	NA	NA	NA	NA	NA	NA	NA	Dual	Intergenic	Intergenic
cg04249817	NA	NA	NA	NA	NA	NA	NA	NA	NA	Promoter	Intergenic	Intergenic
cg17457703	EH38E1398463	pELS	CA-TF	ANKRD45;TNFSF18;KLHL20;GPR52;SLC9C2	ENSG00000183831;ENSG00000076321;ENSG00000120337;ENSG00000203737;ENSG00000162753	NA	NA	NA	NA	Promoter	Enhancer	TF
cg11041239	EH38E3837580	dELS	Low-DNase	CYP7B1;MTFR1;ARMC1;LINC01299	ENSG00000172817;ENSG00000254081;ENSG00000104442;ENSG00000066855	chr8:65636494-65636793	AluYm1	SINE	Alu	Intergenic	Enhancer	Repeats
cg12055515	EH38E2005299	dELS	Low-DNase	LINC01873;LINC01798;LINC01829;LINC01828;LINC01628;LINC01797;MEIS1;LINC01799;LINC01812	ENSG00000143995;ENSG00000237179;ENSG00000232164;ENSG00000236780;ENSG00000235885;ENSG00000237013;ENSG00000232046;ENSG00000230525;ENSG00000232688	NA	NA	NA	NA	Dual	Enhancer	Gene body
cg23125716	EH38E2988990	dELS	CA-only	NECTIN1;THY1;POU2F3;SLC37A4;MCAM;RNF26;ARHGEF12;OAF;TRIM29;CCDC153	ENSG00000076706;ENSG00000137709;ENSG00000184232;ENSG00000173456;ENSG00000137699;ENSG00000137700;ENSG00000248712;ENSG00000110400;ENSG00000196914;ENSG00000154096	NA	NA	NA	NA	Promoter	Enhancer	Gene body
cg01895740	EH38E3287751	pELS	Low-DNase	FCER2;TRAPPC5;CD209;STXBP2;CLEC4M;RETN;EVI5L;CLEC4G;LRRC8E;MCEMP1	ENSG00000090659;ENSG00000142459;ENSG00000171017;ENSG00000104938;ENSG00000104921;ENSG00000181029;ENSG00000104918;ENSG00000183019;ENSG00000076944;ENSG00000182566	NA	NA	NA	NA	Gene body	Enhancer	Gene body
cg04048517	EH38E3394025	pELS	pELS	TMEM237;NRP2;TRAK2;FLACC1;FAM126B;ALS2;ORC2;STRADB;AOX1;C2CD6;CFLAR;LINC01923;RAPH1;CASP8;PPIL3;FZD7;SPATS2L;BZW1;CLK1;ALS2CR12;NIF3L1;MPP4;CASP10;CDK15;CFLAR-AS1;KIAA2012;NDUFB3	ENSG00000196141;ENSG00000082126;ENSG00000115942;ENSG00000155760;ENSG00000236653;ENSG00000226312;ENSG00000082146;ENSG00000155755;ENSG00000013441;ENSG00000155749;ENSG00000138356;ENSG00000173166;ENSG00000003393;ENSG00000003400;ENSG00000118257;ENSG00000182329;ENSG00000138395;ALS2CR12;ENSG00000119013;ENSG00000115993;ENSG00000064012;ENSG00000155754;ENSG00000240344;ENSG00000003402;ENSG00000155744;ENSG00000082153;ENSG00000196290	chr2:201232238-201232551	LTR41C	LTR	ERVL	Dual	Enhancer	Enhancer
cg11809107	NA	NA	NA	NA	NA	NA	NA	NA	NA	Promoter	Gene body	Gene body
cg09093418	NA	NA	NA	NA	NA	chr8:103397442-103397541	MIR	SINE	MIR	Enhancer	Repeats	Repeats
cg27471530	NA	NA	NA	NA	NA	NA	NA	NA	NA	Promoter	Gene body	Gene body
cg01090161	EH38E2461238	dELS	Low-DNase	MLN;LINC01016;GRM4	ENSG00000249346;ENSG00000124493;ENSG00000096395	NA	NA	NA	NA	Promoter	Enhancer	Gene body
cg20906710	EH38E4063207	dELS	dELS	CERS5;TROAP;FMNL3;WNT10B;SMARCD1;DNAJC22;MCRS1;CCDC65;BCDIN3D;ASIC1;PRPH;KCNH3;FAM186B;AQP5;TMBIM6;AQP6;NCKAP5L;TUBA1C;LOC100335030;TUBA1B;DDN;PRPF40B;RACGAP1;OR8S1;SPATS2;GPD1	ENSG00000086159;ENSG00000123352;ENSG00000167566;ENSG00000167553;ENSG00000135451;ENSG00000123416;ENSG00000135519;ENSG00000161791;ENSG00000178401;ENSG00000167588;ENSG00000139537;ENSG00000110881;ENSG00000181418;ENSG00000161800;LOC100335030;ENSG00000110844;ENSG00000139624;ENSG00000066117;ENSG00000135436;ENSG00000135406;ENSG00000284723;ENSG00000161798;ENSG00000186666;ENSG00000187778;ENSG00000169884;ENSG00000139644	NA	NA	NA	NA	Enhancer	Enhancer	Enhancer
cg25344355	EH38E2087035	dELS	Low-DNase	MLPH;PRLH;COL6A3	ENSG00000163359;ENSG00000071677;ENSG00000115648	chr2:237143695-237143949	L4_B_Mam	LINE	RTE-X	Enhancer	Enhancer	Repeats
cg00848471	EH38E3538190	dELS	Low-DNase	DNAJB8	ENSG00000179407	NA	NA	NA	NA	Dual	Enhancer	Gene body
cg13536447	EH38E1859842	dELS	Low-DNase	TBC1D3L;CCL15;KRT25;STAC2;HNF1B;YWHAEP7;SYNRG;FBXO47;DUSP14;KRT10;TBC1D3C;TBC1D3K;DDX52;CCL15-CCL14;PPP1R1B	ENSG00000278053;ENSG00000273513;ENSG00000275066;ENSG00000275718;ENSG00000186395;ENSG00000141750;ENSG00000276715;ENSG00000131771;ENSG00000275688;ENSG00000204952;ENSG00000204897;ENSG00000278299;ENSG00000276023;ENSG00000275410;ENSG00000274512	NA	NA	NA	NA	Enhancer	Enhancer	Gene body
cg06431953	EH38E1499370	pELS	pELS	PDCD4;RBM20;LOC103344931;ACSL5;PDCD4-AS1	ENSG00000203497;ENSG00000203867;ENSG00000150593;ENSG00000197142;LOC103344931	NA	NA	NA	NA	Promoter	Enhancer	Enhancer
cg16104076	EH38E3634096	dELS	dELS	LINC00603;PLCXD3;DAB2;TTC33;RPL37;C7;FYB;CARD6;C6;MROH2B;PRKAA1;PTGER4;LINC02104;C9	ENSG00000250048;ENSG00000113600;FYB;ENSG00000145592;ENSG00000039537;ENSG00000182836;ENSG00000112936;ENSG00000171495;ENSG00000132356;ENSG00000271334;ENSG00000171522;ENSG00000113638;ENSG00000153071;ENSG00000132357	NA	NA	NA	NA	Promoter	Enhancer	Enhancer
cg20642397	EH38E3104877	PLS	Low-DNase	FCF1;AREL1	ENSG00000119682;ENSG00000119616	NA	NA	NA	NA	Promoter	Promoter	Gene body
cg25054291	EH38E3662161	pELS	Low-DNase	TXNDC15	ENSG00000113621	chr5:134873159-134873352	MIRb	SINE	MIR	Promoter	Enhancer	Repeats
cg13711653	EH38E3354277	dELS	Low-DNase	CTNNA2	ENSG00000066032	NA	NA	NA	NA	Promoter	Enhancer	Gene body
cg13207699	EH38E3618933	dELS	Low-DNase	CASP3;PRIMPOL;IRF2	ENSG00000164305;ENSG00000168310;ENSG00000164306	chr4:184396733-184396812	MIR	SINE	MIR	Gene body	Enhancer	Repeats
cg27515589	EH38E2393513	dELS	Low-DNase	RIOK2;LINC02113;CAST;ERAP1;ERAP2;LNPEP;LIX1	ENSG00000113441;ENSG00000164307;ENSG00000058729;ENSG00000145721;ENSG00000249515;ENSG00000153113;ENSG00000164308	NA	NA	NA	NA	Gene body	Enhancer	Gene body
cg13235299	EH38E3806067	pELS	Low-DNase	ARHGEF5;NOBOX	ENSG00000106410;ENSG00000050327	NA	NA	NA	NA	Promoter	Enhancer	Gene body
cg22756156	EH38E1492063	dELS	Low-DNase	MARVELD1;ZFYVE27;SFRP5	ENSG00000155254;ENSG00000120057;ENSG00000155256	NA	NA	NA	NA	Promoter	Enhancer	Gene body
cg13958794	EH38E1936449	dELS	Low-DNase	ARHGEF18;C19orf45;PEX11G	C19orf45;ENSG00000104883;ENSG00000104880	chr19:7418010-7418142	L2	LINE	L2	Promoter	Enhancer	Repeats
cg18649198	NA	NA	NA	NA	NA	NA	NA	NA	NA	Gene body	Gene body	Gene body
cg25304339	NA	NA	NA	NA	NA	NA	NA	NA	NA	Gene body	Gene body	Gene body
cg12645100	NA	NA	NA	NA	NA	NA	NA	NA	NA	Intergenic	Intergenic	Intergenic
cg21191347	NA	NA	NA	NA	NA	NA	NA	NA	NA	Promoter	Gene body	Gene body
cg19487260	EH38E3350615	dELS	CA-only	ASPRV1;MXD1;SNRNP27	ENSG00000244617;ENSG00000059728;ENSG00000124380	NA	NA	NA	NA	Gene body	Enhancer	Gene body
cg13048171	EH38E2001152	dELS	CA-only	MIR4432HG;BCL11A;LINC01793	ENSG00000119866;ENSG00000228590;ENSG00000222030	NA	NA	NA	NA	Intergenic	Enhancer	Intergenic
cg07899272	EH38E3353312	dELS	Low-DNase	POLE4;EVA1A;M1AP;LINC01291;TACR1;HK2	ENSG00000159399;ENSG00000115353;ENSG00000115350;ENSG00000115363;ENSG00000159374;ENSG00000204792	chr2:74822545-74822980	MLT1L	LTR	ERVL-MaLR	Enhancer	Enhancer	Repeats
cg17666418	EH38E2490544	dELS	dELS	CRYBG1;SCML4;MTRES1;LIN28B-AS1;HACE1;POPDC3;BEND3;CD24;DDO;ARMC2;PRDM1;SLC16A10;LIN28B;ATG5;RTN4IP1;PREP;AIM1;BVES;QRSL1	ENSG00000085382;ENSG00000272398;ENSG00000112394;ENSG00000187772;ENSG00000085377;ENSG00000112297;ENSG00000118690;ENSG00000130349;ENSG00000057663;ENSG00000178409;ENSG00000203809;ENSG00000130348;ENSG00000057657;ENSG00000203797;AIM1;ENSG00000112276;ENSG00000130347;ENSG00000132429;ENSG00000146285	NA	NA	NA	NA	Enhancer	Enhancer	Enhancer
cg19919989	NA	NA	NA	NA	NA	NA	NA	NA	NA	Promoter	Gene body	Gene body
cg20212279	NA	NA	NA	NA	NA	NA	NA	NA	NA	Promoter	Intergenic	Intergenic
cg11188223	EH38E1361297	dELS	dELS	MGC27382;IFI44;LINC01781;ADGRL4;IFI44L	ENSG00000162618;ENSG00000237413;ENSG00000137965;ENSG00000234184;ENSG00000137959	NA	NA	NA	NA	Enhancer	Enhancer	Enhancer
cg19249530	NA	NA	NA	NA	NA	chr1:12739094-12739480	L1PA17	LINE	L1	Promoter	Repeats	Repeats
cg17178372	EH38E2891715	PLS	PLS	CASC10;PRTFDC1;LINC00836;GPR158;PTF1A;THNSL1;ARMC3;LINC01516;GAD2;APBB1IP;ARHGAP21;ENKUR;NEBL;MYO3A;KIAA1217	CASC10;ENSG00000099256;ENSG00000151025;ENSG00000136750;ENSG00000120549;ENSG00000185875;ENSG00000077420;ENSG00000231422;ENSG00000095777;ENSG00000151023;ENSG00000078114;ENSG00000168267;ENSG00000107863;ENSG00000165309;ENSG00000280809	NA	NA	NA	NA	Dual	Promoter	Promoter
cg03755763	EH38E3262168	dELS	Low-DNase	NA	NA	NA	NA	NA	NA	Intergenic	Enhancer	Intergenic
cg11415200	EH38E2956624	dELS	Low-DNase	CREB3L1	ENSG00000157613	chr11:46183954-46184024	MIRb	SINE	MIR	Intergenic	Enhancer	Repeats
cg07625372	NA	NA	NA	NA	NA	chr5:10502964-10503334	MLT1B	LTR	ERVL-MaLR	Dual	Repeats	Repeats
cg11914761	NA	NA	NA	NA	NA	NA	NA	NA	NA	Intergenic	Intergenic	Intergenic
cg04981409	NA	NA	NA	NA	NA	NA	NA	NA	NA	Intergenic	Intergenic	Intergenic
cg08504662	EH38E1966274	pELS	Low-DNase	RPS5;ZSCAN22;ZNF8-ERVK3-1;RNF225;ZNF544;ZNF497;ERVK3-1;A1BG;ZNF132;ZNF584;VN1R1;ZNF837;TRIM28;C19orf18;ZNF324;ZNF8	ENSG00000182318;ENSG00000130726;ENSG00000267216;ENSG00000083845;ENSG00000278129;ENSG00000083812;ENSG00000131849;ENSG00000178201;ENSG00000269855;ENSG00000142396;ENSG00000171574;ENSG00000174586;ENSG00000121410;ENSG00000152475;ENSG00000198131;ENSG00000177025	NA	NA	NA	NA	Enhancer	Enhancer	Gene body
cg16901161	NA	NA	NA	NA	NA	NA	NA	NA	NA	Promoter	Gene body	Gene body
cg23067535	EH38E2662689	PLS	Low-DNase	ZHX1;LOC101927588;SAMD12;FAM83A;DEPTOR;C8orf76;FBXO32;NTAQ1;FAM91A1;LINC01151;ATAD2;DERL1;FAM83A-AS1;TBC1D31	ENSG00000136986;ENSG00000156795;LOC101927588;ENSG00000165156;ENSG00000176853;ENSG00000156804;ENSG00000189376;ENSG00000155792;ENSG00000253819;ENSG00000156787;ENSG00000177570;ENSG00000156802;ENSG00000204949;ENSG00000147689	NA	NA	NA	NA	Promoter	Promoter	Gene body
cg05553317	EH38E3697647	pELS	Low-DNase	NA	NA	NA	NA	NA	NA	Promoter	Enhancer	Intergenic
cg10521596	NA	NA	NA	NA	NA	NA	NA	NA	NA	Enhancer	Intergenic	Intergenic
cg20885615	NA	NA	NA	NA	NA	chr15:89523825-89524148	MLT1H	LTR	ERVL-MaLR	Promoter	Repeats	Repeats
cg08843802	EH38E4369840	pELS	Low-DNase	LOC101928858;LINC02219;RNF180;LOC100303749;CENPK;PPWD1;FAM159B	LOC101928858;FAM159B;ENSG00000253787;ENSG00000164197;LOC100303749;ENSG00000113593;ENSG00000123219	NA	NA	NA	NA	Promoter	Enhancer	Gene body
cg13805874	EH38E1438967	dELS	CA-H3K4me3	KIF26B;SMYD3	ENSG00000162849;ENSG00000185420	NA	NA	NA	NA	Gene body	Enhancer	Poised promoter
cg05251649	NA	NA	NA	NA	NA	NA	NA	NA	NA	Intergenic	Intergenic	Intergenic
cg13293174	EH38E3435275	dELS	CA-only	WFDC8;DNTTIP1;MATN4;WFDC11;SPINT4;ZSWIM1;RBPJL;EPPIN-WFDC6;ELMO2;SPINT3;ZSWIM3;WFDC6;PIGT;OCSTAMP;CDH22;PCIF1;TNNC2;NCOA5;SNX21;SLC2A10;WFDC9;SLPI;WFDC3;SEMG2;WFDC10B;SPATA25;ZNF335;CTSA;SEMG1;WFDC13;MMP9;WFDC5;PI3;NEURL2;UBE2C;PLTP;EYA2;CD40;SLC12A5;SLC35C2;SLC13A3;ACOT8;EPPIN;WFDC10A;WFDC2;WFDC12;ZNF334	ENSG00000124107;ENSG00000101448;ENSG00000197496;ENSG00000180305;ENSG00000198185;ENSG00000101457;ENSG00000175063;ENSG00000080189;ENSG00000124232;ENSG00000100982;ENSG00000168703;ENSG00000124160;ENSG00000100985;ENSG00000101017;ENSG00000124157;ENSG00000149634;ENSG00000124116;ENSG00000124104;ENSG00000158901;ENSG00000249139;ENSG00000124159;ENSG00000168612;ENSG00000124140;ENSG00000100979;ENSG00000243543;ENSG00000180205;ENSG00000124257;ENSG00000101443;ENSG00000182931;ENSG00000168634;ENSG00000064655;ENSG00000101473;ENSG00000198026;ENSG00000062598;ENSG00000064601;ENSG00000124102;ENSG00000101446;ENSG00000124155;ENSG00000101470;ENSG00000132801;ENSG00000149654;ENSG00000124233;ENSG00000158296;ENSG00000180083;ENSG00000149651;ENSG00000149635;ENSG00000175121	NA	NA	NA	NA	Enhancer	Enhancer	Intergenic
cg05492605	EH38E3959211	PLS	PLS	SMPDL3B;PPP1R8;GPR3;MAP3K6;RAB42;NR0B2;SELENON	ENSG00000130768;ENSG00000162430;ENSG00000181773;ENSG00000131910;ENSG00000142733;ENSG00000117751;ENSG00000188060	NA	NA	NA	NA	Promoter	Promoter	Promoter
cg19117051	EH38E3701047	pELS	pELS	CFB;LY6G5B;EHMT2;LY6G6D;SKIV2L;C4B;SAPCD1;LY6G5C;LTA;NEU1;C4A;ZBTB12;NELFE;C2;CYP21A2;SLC44A4;LY6G6E	ENSG00000204351;ENSG00000244731;ENSG00000204428;ENSG00000166278;ENSG00000204386;ENSG00000204366;ENSG00000224389;ENSG00000228727;ENSG00000226979;ENSG00000244355;ENSG00000204371;ENSG00000231852;ENSG00000204385;ENSG00000255552;ENSG00000243649;ENSG00000204356;ENSG00000240053	NA	NA	NA	NA	Dual	Enhancer	Enhancer
cg24626310	EH38E3425851	dELS	dELS	APMAP;FAM182B;ENTPD6;LINC01733;PYGB;NINL;ACSS1;CST7;MIR663AHG;ABHD12;GINS1;FAM182A;VSX1;NANP;ZNF337	ENSG00000226203;ENSG00000197586;ENSG00000077984;ENSG00000101003;ENSG00000130684;ENSG00000175170;ENSG00000170191;ENSG00000101004;ENSG00000100997;ENSG00000125804;ENSG00000100994;ENSG00000100987;ENSG00000227195;ENSG00000154930;ENSG00000101474	NA	NA	NA	NA	Promoter	Enhancer	Enhancer
cg03985718	EH38E3362337	pELS	Low-DNase	GPR45;FHL2;LINC01918;C2orf49;TGFBRAP1	ENSG00000135973;ENSG00000115641;ENSG00000135974;ENSG00000226508;ENSG00000135966	NA	NA	NA	NA	Promoter	Enhancer	Gene body
cg23908593	NA	NA	NA	NA	NA	chr19:3817881-3818183	L1MB4	LINE	L1	Gene body	Repeats	Repeats
cg05683379	EH38E1532159	dELS	dELS	FBXO3;CD44;EHF;FJX1;PAMR1;APIP;LMO2;ELF5;CCDC73;CAT;LINC01493;NAT10;DCDC5;SLC1A2;LINC01616;ABTB2;RAG1;LDLRAD3;PDHX;PRR5L	ENSG00000110429;ENSG00000121691;ENSG00000149090;ENSG00000166016;DCDC5;ENSG00000026508;ENSG00000135372;ENSG00000149089;ENSG00000135373;ENSG00000186714;ENSG00000254562;ENSG00000166349;ENSG00000179431;ENSG00000135362;ENSG00000179241;ENSG00000110436;ENSG00000110435;ENSG00000135374;ENSG00000135363;ENSG00000261340	NA	NA	NA	NA	Enhancer	Enhancer	Enhancer
cg05380935	NA	NA	NA	NA	NA	NA	NA	NA	NA	Promoter	Gene body	Gene body
cg25784146	NA	NA	NA	NA	NA	NA	NA	NA	NA	Promoter	Gene body	Gene body
cg06823117	EH38E1642663	pELS	Low-DNase	SSH1;DAO	ENSG00000110887;ENSG00000084112	NA	NA	NA	NA	Promoter	Enhancer	Gene body
cg21480680	EH38E3000490	dELS	CA-CTCF	CD9;ANO2;NTF3;VWF	ENSG00000185652;ENSG00000110799;ENSG00000010278;ENSG00000047617	NA	NA	NA	NA	Enhancer	Enhancer	CTCF
cg25553730	EH38E2577103	dELS	Low-DNase	SH2B2	ENSG00000160999	NA	NA	NA	NA	Gene body	Enhancer	Gene body
cg21279476	EH38E1460072	pELS	pELS	KIF5B;ARHGAP12	ENSG00000165322;ENSG00000170759	NA	NA	NA	NA	Dual	Enhancer	Enhancer
cg21756326	NA	NA	NA	NA	NA	NA	NA	NA	NA	Promoter	Gene body	Gene body
cg09306332	EH38E4126470	dELS	Low-DNase	NR2E3;MYO9A;GRAMD2A;HEXA;SENP8;PKM;PARP6;GRAMD2	ENSG00000137817;ENSG00000278570;ENSG00000175318;ENSG00000066933;ENSG00000067225;GRAMD2;ENSG00000166192;ENSG00000213614	NA	NA	NA	NA	Gene body	Enhancer	Gene body
cg08509564	NA	NA	NA	NA	NA	NA	NA	NA	NA	Promoter	Intergenic	Intergenic
cg17385190	EH38E2157880	pELS	pELS	CASTOR1;OSBP2;SF3A1;RNF185;NIPSNAP1;SEC14L4;TBC1D10A;SLC35E4;PES1;RASL10A;SEC14L3;LIF;SEC14L2;TCN2;NEFH;RNF215;MTFP1;CCDC157	ENSG00000099999;ENSG00000242114;ENSG00000138942;ENSG00000100012;ENSG00000184792;ENSG00000100285;ENSG00000100276;ENSG00000099995;ENSG00000187860;ENSG00000239282;ENSG00000185339;ENSG00000100029;ENSG00000184117;ENSG00000099992;ENSG00000100003;ENSG00000100036;ENSG00000133488;ENSG00000128342	NA	NA	NA	NA	Promoter	Enhancer	Enhancer
cg03698019	EH38E4431204	dELS	Low-DNase	NPY	ENSG00000122585	NA	NA	NA	NA	Intergenic	Enhancer	Intergenic
cg01707818	EH38E2499390	PLS	Low-DNase	CLVS2	ENSG00000146352	NA	NA	NA	NA	Promoter	Promoter	Gene body
cg22271921	EH38E2626874	PLS	CA-only	ZMAT4	ENSG00000165061	NA	NA	NA	NA	Promoter	Promoter	Intergenic
cg26940909	NA	NA	NA	NA	NA	NA	NA	NA	NA	Dual	Gene body	Gene body
cg23493133	EH38E3313403	dELS	dELS	NUP62;PRR12;TSKS;RPL13A;MED25;RPS11;NOSIP;TBC1D17;FLT3LG;ATF5;SLC17A7;RCN3;SCAF1;TEAD2;PRRG2;ADM5;PRMT1;SLC6A16;FCGRT;IRF3;ALDH16A1;IL4I1;PIH1D1;RRAS	ENSG00000063127;ENSG00000104872;ENSG00000224420;ENSG00000074219;ENSG00000104888;ENSG00000126460;ENSG00000142534;ENSG00000126458;ENSG00000104973;ENSG00000090554;ENSG00000104946;ENSG00000142546;ENSG00000126464;ENSG00000126456;ENSG00000142552;ENSG00000161618;ENSG00000169136;ENSG00000126467;ENSG00000142541;ENSG00000104870;ENSG00000213024;ENSG00000126461;ENSG00000104951;ENSG00000126457	NA	NA	NA	NA	Intergenic	Enhancer	Enhancer
cg04774621	EH38E2368746	pELS	Low-DNase	PLCXD3	ENSG00000182836	NA	NA	NA	NA	Promoter	Enhancer	Intergenic
cg10995967	NA	NA	NA	NA	NA	NA	NA	NA	NA	Promoter	Intergenic	Intergenic
cg17096500	EH38E4157375	TF	Low-DNase	SHMT1	ENSG00000176974	NA	NA	NA	NA	Promoter	TF	Intergenic
cg06506077	EH38E3477568	pELS	pELS	LINC01640;LARGE-AS1;LARGE1	ENSG00000231253;ENSG00000133424;ENSG00000224973	NA	NA	NA	NA	Dual	Enhancer	Enhancer
cg27276595	NA	NA	NA	NA	NA	NA	NA	NA	NA	Promoter	Gene body	Gene body
cg04784266	EH38E4328424	CA-TF	Low-DNase	FAM184B	ENSG00000047662	chr4:17761030-17761135	MER20	DNA	hAT-Charlie	Gene body	TF	Repeats
cg23810241	NA	NA	NA	NA	NA	chr22:24902110-24902335	MIRb	SINE	MIR	Promoter	Repeats	Repeats
cg01643513	EH38E1616464	dELS	dELS	EEF1AKMT3;STAT2;GPR182;FAM19A2;MARCHF9;NAB2;RDH16;STAC3;TAC3;INHBC;SHMT2;OS9;CDK4;NDUFA4L2;KIF5A;DTX3;SDR9C7;MARS1;METTL7B;ZBTB39;INHBE;HSD17B6;GLI1;NACA;R3HDM2;STAT6;NEMP1;SLC26A10;GLS2;ARHGAP9;AGAP2;PRIM1;DCTN2;PIP4K2C;CYP27B1;NXPH4;TSPAN31;AVIL;RBMS2;PTGES3;LOC100506869;OR6C70;B4GALNT1;MYO1A;DDIT3;PAN2;TSFM;LRP1;ARHGEF25;SPRYD4;MBD6;METTL1	ENSG00000135452;ENSG00000240771;ENSG00000175189;ENSG00000123297;ENSG00000166987;ENSG00000135473;ENSG00000025423;ENSG00000198056;ENSG00000166856;ENSG00000166860;ENSG00000166863;ENSG00000135454;ENSG00000178498;LOC100506869;ENSG00000166986;ENSG00000166881;ENSG00000111012;ENSG00000037897;ENSG00000176422;ENSG00000184954;ENSG00000166888;ENSG00000170581;ENSG00000175197;ENSG00000139266;ENSG00000185633;ENSG00000111087;ENSG00000179912;ENSG00000135423;ENSG00000175203;ENSG00000196531;ENSG00000135439;ENSG00000139269;ENSG00000135446;ENSG00000110958;ENSG00000170439;ENSG00000135502;ENSG00000123329;ENSG00000182199;ENSG00000182379;ENSG00000185482;ENSG00000076067;ENSG00000155980;ENSG00000170426;FAM19A2;ENSG00000166866;ENSG00000139547;ENSG00000123384;ENSG00000135506;ENSG00000135407;ENSG00000123427;ENSG00000166908;ENSG00000166886	NA	NA	NA	NA	Enhancer	Enhancer	Enhancer
cg04380519	EH38E3236583	PLS	PLS	ERN1;CSH2;GH2;DCAF7;STRADA;PSMC5;DDX42;MILR1;ACE;CSH1;FTSJ3;LIMD2;KCNH6;SMARCD2;GH1;CD79B;LOC729683;MAP3K3;CYB561;TACO1;CCDC47	ENSG00000259384;ENSG00000178607;ENSG00000108604;LOC729683;ENSG00000213218;ENSG00000136488;ENSG00000108592;ENSG00000266173;ENSG00000173826;ENSG00000198231;ENSG00000136463;ENSG00000159640;ENSG00000087191;ENSG00000136485;ENSG00000008283;ENSG00000007312;ENSG00000271605;ENSG00000108588;ENSG00000136490;ENSG00000136487;ENSG00000198909	NA	NA	NA	NA	Promoter	Promoter	Promoter
cg05750276	EH38E2929251	PLS	PLS	WDR11;WDR11-AS1	WDR11-AS1;ENSG00000120008	NA	NA	NA	NA	Dual	Promoter	Promoter
cg22547930	NA	NA	NA	NA	NA	chr6:147691554-147691807	MARNA	DNA	TcMar-Mariner	Promoter	Repeats	Repeats
cg25674735	EH38E2586038	CA-H3K4me3	Low-DNase	WNT16	ENSG00000002745	NA	NA	NA	NA	Gene body	Poised promoter	Gene body
cg09381134	EH38E1908178	pELS	Low-DNase	GAREM1;KLHL14;NOL4;DSC2;DSC3;DTNA;TTR;DSC1;MEP1B;DSG1;DSG2;ASXL3;DSG3;SLC25A52;RNF125;DSG4;CCDC178	ENSG00000134755;ENSG00000046604;ENSG00000141441;ENSG00000134769;ENSG00000141437;ENSG00000101695;ENSG00000166960;ENSG00000134762;ENSG00000134765;ENSG00000134757;ENSG00000141431;ENSG00000141434;ENSG00000101746;ENSG00000118271;ENSG00000197705;ENSG00000175065;ENSG00000134760	NA	NA	NA	NA	Promoter	Enhancer	Gene body
cg06831571	EH38E1532056	PLS	Low-DNase	CD44;CD59;APIP;PDHX;FBXO3;SLC1A2;ELF5;ABTB2;LMO2;PAMR1;EHF;CAT;LINC01493	ENSG00000166016;ENSG00000110435;ENSG00000110436;ENSG00000135363;ENSG00000135374;ENSG00000135373;ENSG00000110429;ENSG00000085063;ENSG00000026508;ENSG00000149089;ENSG00000254562;ENSG00000121691;ENSG00000149090	NA	NA	NA	NA	Promoter	Promoter	Intergenic
cg05584990	EH38E3859494	dELS	Low-DNase	LINC00824	ENSG00000254275	chr8:128592007-128592275	Tigger15a	DNA	TcMar-Tigger	Enhancer	Enhancer	Repeats
cg00146659	NA	NA	NA	NA	NA	NA	NA	NA	NA	Dual	Gene body	Gene body
cg14683036	EH38E3040018	PLS	PLS	ASCL4;FAM222A;MMAB;MVK	ENSG00000187855;ENSG00000110921;ENSG00000139438;ENSG00000139428	NA	NA	NA	NA	Promoter	Promoter	Promoter
cg09044743	NA	NA	NA	NA	NA	NA	NA	NA	NA	Promoter	Intergenic	Intergenic
cg03143457	NA	NA	NA	NA	NA	NA	NA	NA	NA	Dual	Gene body	Gene body
cg10999045	EH38E2794912	dELS	Low-DNase	IL22RA1;IFNLR1;STPG1;MYOM3;NIPAL3	ENSG00000001461;ENSG00000185436;ENSG00000142661;ENSG00000142677;ENSG00000001460	NA	NA	NA	NA	Promoter	Enhancer	Gene body
cg06271850	NA	NA	NA	NA	NA	chr16:89699977-89700193	MIRb	SINE	MIR	Enhancer	Repeats	Repeats
cg04784014	NA	NA	NA	NA	NA	NA	NA	NA	NA	Gene body	Gene body	Gene body
cg13797231	NA	NA	NA	NA	NA	NA	NA	NA	NA	Promoter	Gene body	Gene body
cg11786916	NA	NA	NA	NA	NA	chr14:92908592-92908638	L1ME4a	LINE	L1	Promoter	Repeats	Repeats
cg02730156	EH38E3457575	pELS	Low-DNase	SIM2;CLDN14	ENSG00000159263;ENSG00000159261	NA	NA	NA	NA	Promoter	Enhancer	Intergenic
cg02131499	NA	NA	NA	NA	NA	NA	NA	NA	NA	Promoter	Gene body	Gene body
cg22647178	EH38E3015110	PLS	PLS	DNAJC22;OR8S1;DDX23;RND1;FKBP11;LOC100506125;ARF3;CACNB3;ADCY6;FAM186B;WNT10B;DDN;WNT1;CCDC65	ENSG00000174243;ENSG00000134287;ENSG00000172602;LOC100506125;ENSG00000134285;ENSG00000178401;ENSG00000167535;ENSG00000169884;ENSG00000284723;ENSG00000174233;ENSG00000139537;ENSG00000181418;ENSG00000125084;ENSG00000135436	chr12:48924999-48925047	(GCCCC)n	Simple_repeat	Simple_repeat	Dual	Promoter	Promoter
cg13767778	NA	NA	NA	NA	NA	chr9:92973414-92974170	L1MEc	LINE	L1	Promoter	Repeats	Repeats
cg12799677	EH38E3982256	pELS	Low-DNase	NA	NA	NA	NA	NA	NA	Gene body	Enhancer	Gene body
cg26185859	EH38E3346244	dELS	Low-DNase	MIR4432HG;BCL11A	ENSG00000228590;ENSG00000119866	NA	NA	NA	NA	Gene body	Enhancer	Gene body
cg01943233	NA	NA	NA	NA	NA	NA	NA	NA	NA	Promoter	Intergenic	Intergenic
cg16447311	EH38E3685655	dELS	Low-DNase	LINC01600;GMDS;FOXQ1;FOXC1;MYLK4;FOXF2;FOXCUT;GMDS-AS1	ENSG00000137273;ENSG00000164385;ENSG00000054598;ENSG00000145949;GMDS-AS1;ENSG00000112699;ENSG00000280916;ENSG00000164379	NA	NA	NA	NA	Intergenic	Enhancer	Gene body
cg03886690	NA	NA	NA	NA	NA	NA	NA	NA	NA	Promoter	Gene body	Gene body
cg25072046	NA	NA	NA	NA	NA	chr12:52569165-52569231	MamTip2	DNA	hAT-Tip100	Promoter	Repeats	Repeats
cg25407543	NA	NA	NA	NA	NA	chr8:22087844-22088120	AluJo	SINE	Alu	Promoter	Repeats	Repeats
cg27594502	NA	NA	NA	NA	NA	chr2:197197528-197197838	AluJb	SINE	Alu	Promoter	Repeats	Repeats
cg01173291	EH38E3151392	PLS	PLS	ZSCAN2;LINC00933;UBE2Q2P1;NMB;SH3GL3	ENSG00000189136;ENSG00000197696;ENSG00000259728;ENSG00000140600;ENSG00000176371	NA	NA	NA	NA	Promoter	Promoter	Promoter
cg04276057	EH38E3407241	dELS	CA-only	ECEL1;ALPI;UGT1A4;UGT1A7;SAG;UGT1A6;UGT1A9;DGKD;CHRNG;TRPM8;UGT1A5;C2orf82;NEU2;ATG16L1;INPP5D;EFHD1;NGEF;CHRND;MROH2A;NPPC;UGT1A1;UGT1A3;SNORC;GIGYF2;KCNJ13;PRSS56;ALPPL2;UGT1A8;UGT1A10	ENSG00000288702;ENSG00000171551;ENSG00000241635;ENSG00000204120;C2orf82;ENSG00000244474;ENSG00000185038;ENSG00000115474;ENSG00000066248;ENSG00000115488;ENSG00000077044;ENSG00000163273;ENSG00000135902;ENSG00000167165;ENSG00000242366;ENSG00000244122;ENSG00000196811;ENSG00000288705;ENSG00000163295;ENSG00000241119;ENSG00000144481;ENSG00000085978;ENSG00000182600;ENSG00000168918;ENSG00000237412;ENSG00000130561;ENSG00000242515;ALPPL2;ENSG00000115468	NA	NA	NA	NA	Gene body	Enhancer	Gene body
cg10653339	EH38E2468541	pELS	Low-DNase	CUL9;GNMT;DLK2;PTCRA;YIPF3;TTBK1;ABCC10;TJAP1;ZNF318;CRIP3;MRPL2;POLR1C;SLC22A7;SRF;GTPBP2;POLH;XPO5;RSPH9;KLC4;TCTE1;LRRC73;DNPH1	ENSG00000171453;ENSG00000172426;ENSG00000172432;ENSG00000112651;ENSG00000124574;ENSG00000124571;ENSG00000137221;ENSG00000137204;ENSG00000171467;ENSG00000137207;ENSG00000146216;ENSG00000171611;ENSG00000112659;ENSG00000204052;ENSG00000170734;ENSG00000112658;ENSG00000146215;ENSG00000137171;ENSG00000112667;ENSG00000171462;ENSG00000146221;ENSG00000124713	NA	NA	NA	NA	Dual	Enhancer	Gene body
cg14921724	EH38E2253039	dELS	dELS	IL12A;SCHIP1;C3orf80;LINC01100;IQCJ;IQCJ-SCHIP1;SMC4	ENSG00000214216;ENSG00000168811;ENSG00000180044;ENSG00000242107;ENSG00000283154;ENSG00000113810;ENSG00000151967	NA	NA	NA	NA	Gene body	Enhancer	Enhancer
cg06860277	EH38E3467764	pELS	pELS	LINC00895;COMT;TANGO2;DGCR8;SEPT5;SEPT5-GP1BB;GNB1L;AIFM3;CCDC188;ZDHHC8;TBX1;ARVCF;GP1BB;TXNRD2;C22orf29;RANBP1;TRMT2A;RTN4R	ENSG00000099899;ENSG00000234409;ENSG00000128191;ENSG00000185838;ENSG00000093010;ENSG00000183773;ENSG00000099889;SEPT5-GP1BB;ENSG00000184470;ENSG00000184058;ENSG00000099901;ENSG00000183597;ENSG00000281548;C22orf29;SEPT5;ENSG00000203618;ENSG00000099904;ENSG00000040608	NA	NA	NA	NA	Dual	Enhancer	Enhancer
cg10104336	EH38E1597215	dELS	Low-DNase	SLCO1B3;SLCO1B1;SLCO1B7;SLCO1C1;AEBP2;PDE3A	ENSG00000139154;ENSG00000172572;ENSG00000134538;ENSG00000111700;ENSG00000139155;ENSG00000205754	NA	NA	NA	NA	Enhancer	Enhancer	Intergenic
cg27598621	EH38E2991956	PLS	PLS	PKNOX2	ENSG00000165495	chr11:125164498-125164544	(GCCGCCC)n	Simple_repeat	Simple_repeat	Promoter	Promoter	Promoter
cg21842762	NA	NA	NA	NA	NA	NA	NA	NA	NA	Intergenic	Intergenic	Intergenic
cg01153131	EH38E2495721	dELS	Low-DNase	LINC01268;MARCKS	LINC01268;ENSG00000277443	NA	NA	NA	NA	Enhancer	Enhancer	Intergenic
cg25937550	EH38E2304958	dELS	Low-DNase	SHROOM3;CCDC158;SOWAHB;STBD1	ENSG00000163749;ENSG00000186212;ENSG00000118804;ENSG00000138771	NA	NA	NA	NA	Promoter	Enhancer	Gene body
cg08404354	EH38E2925929	pELS	Low-DNase	NRAP;HABP2	ENSG00000148702;ENSG00000197893	NA	NA	NA	NA	Promoter	Enhancer	Gene body
cg02703606	EH38E3506375	dELS	Low-DNase	SLC22A14;ACAA1;SLC22A13;SCN10A;SCN11A;ITGA9-AS1;XYLB;CTDSPL;PLCD1;C3orf35;SCN5A;EXOG;DLEC1;MYD88;ACVR2B;ITGA9;VILL;OXSR1	ENSG00000183873;ENSG00000168356;ENSG00000185313;ENSG00000060971;ENSG00000144671;ENSG00000093217;ENSG00000172936;ENSG00000172940;C3orf35;ENSG00000187091;ENSG00000144668;ENSG00000172939;ENSG00000144677;ENSG00000114739;ENSG00000235257;ENSG00000008226;ENSG00000136059;ENSG00000157036	NA	NA	NA	NA	Promoter	Enhancer	Gene body
cg12070221	EH38E2902747	dELS	CA-CTCF	LINC00845;LINC01553;ANK3;RHOBTB1;CDK1	ENSG00000151150;ENSG00000235931;ENSG00000072422;ENSG00000227244;ENSG00000170312	NA	NA	NA	NA	Gene body	Enhancer	CTCF
cg00609227	EH38E1427500	dELS	Low-DNase	MIXL1;ACBD3	ENSG00000185155;ENSG00000182827	NA	NA	NA	NA	Intergenic	Enhancer	Intergenic
cg10168850	EH38E3627945	PLS	PLS	LINC02218;ZNF622;FAM134B	ENSG00000249662;FAM134B;ENSG00000173545	NA	NA	NA	NA	Promoter	Promoter	Promoter
cg01106909	EH38E2939469	dELS	Low-DNase	INS;LSP1;TNNT3;KRTAP5-6;KRTAP5-5;ASCL2;KRTAP5-3;FAM99A;TNNI2;MRPL23;LINC01150;TRPM5;LINC01219;SYT8;MOB2;IFITM10;DUSP8;H19;KRTAP5-4;CTSD	ENSG00000183734;ENSG00000232987;ENSG00000182208;ENSG00000214026;ENSG00000130592;ENSG00000205866;ENSG00000130600;ENSG00000254647;ENSG00000130598;ENSG00000070985;ENSG00000244242;ENSG00000196224;ENSG00000117984;ENSG00000205864;ENSG00000149043;ENSG00000229671;ENSG00000241598;ENSG00000184545;ENSG00000185940;ENSG00000130595	NA	NA	NA	NA	Gene body	Enhancer	Gene body
cg02150343	EH38E4189994	pELS	pELS	JSRP1;CSNK1G2-AS1;ADAMTSL5;CSNK1G2;ABHD17A;ADAT3;KLF16;BTBD2;SCAMP4	ENSG00000167476;ENSG00000133275;ENSG00000180846;ENSG00000129911;ENSG00000129968;ENSG00000133243;ENSG00000227500;ENSG00000185761;ENSG00000213638	NA	NA	NA	NA	Dual	Enhancer	Enhancer
cg16720605	NA	NA	NA	NA	NA	chr20:48650610-48650716	MLT1K	LTR	ERVL-MaLR	Gene body	Repeats	Repeats
cg15368621	NA	NA	NA	NA	NA	NA	NA	NA	NA	Promoter	Gene body	Gene body
cg22893248	EH38E3807722	PLS	PLS	LINC00996;GIMAP8;LOC105375556;ACTR3C;LRRC61;GIMAP4;SSPO;GIMAP2;KCNH2;ZBED6CL;GBX1	ENSG00000133574;ENSG00000106560;ENSG00000171115;ENSG00000055118;ENSG00000242258;ENSG00000127399;SSPO;LOC105375556;ENSG00000164900;ENSG00000106526;ENSG00000188707	NA	NA	NA	NA	Promoter	Promoter	Promoter
cg00259367	NA	NA	NA	NA	NA	chr1:20730976-20731107	MIR3	SINE	MIR	Promoter	Repeats	Repeats
cg16274893	EH38E1724017	pELS	Low-DNase	ZFP36L1	ENSG00000185650	NA	NA	NA	NA	Dual	Enhancer	Intergenic
cg10449644	EH38E2632628	dELS	Low-DNase	SDR16C5;LINC00588;LINC00968	ENSG00000246430;ENSG00000215117;ENSG00000170786	chr8:56688186-56689526	L2a	LINE	L2	Intergenic	Enhancer	Repeats
cg16652241	NA	NA	NA	NA	NA	NA	NA	NA	NA	Dual	Intergenic	Intergenic
cg04384590	EH38E2777537	dELS	dELS	TMEM240;CPTP;OR4F5;AURKAIP1;LINC01342;FAM138A;ACAP3;TNFRSF18;B3GALT6;NADK;CCNL2;LINC01128;MRPL20;NOC2L;ATAD3A;TNFRSF4;PUSL1;ISG15;ANKRD65;UBE2J2;ATAD3B;AGRN;SAMD11;ATAD3C;MMP23B;TAS1R3;C1QTNF12;SDF4;LINC00115;MXRA8;SLC35E2B;SCNN1D;DVL1;CDK11A;FNDC10;FAM138F;TTLL10;LINC01770;CDK11B;MIB2;SLC35E2;VWA1;TMEM88B;INTS11;SSU72;FAM87B;FAM41C	ENSG00000215915;ENSG00000078808;ENSG00000223823;ENSG00000235098;ENSG00000162571;ENSG00000228594;ENSG00000197530;ENSG00000224051;ENSG00000187634;ENSG00000187608;ENSG00000179403;ENSG00000282591;ENSG00000184163;ENSG00000186092;ENSG00000008128;ENSG00000162576;ENSG00000177757;ENSG00000205090;ENSG00000188157;ENSG00000160075;ENSG00000131584;ENSG00000160072;SLC35E2;ENSG00000186891;ENSG00000205116;ENSG00000188976;ENSG00000221978;ENSG00000237613;ENSG00000127054;ENSG00000176022;ENSG00000189339;ENSG00000175756;ENSG00000228794;ENSG00000186827;ENSG00000008130;ENSG00000107404;ENSG00000169962;ENSG00000197785;ENSG00000160087;ENSG00000248333;ENSG00000225285;ENSG00000162572;ENSG00000230368;ENSG00000225880;ENSG00000242485;ENSG00000169972;ENSG00000189409	NA	NA	NA	NA	Promoter	Enhancer	Enhancer
cg09506020	EH38E2679046	dELS	dELS	LINC01231;GLIS3;AK3;CDC37L1;SPATA6L;PLPP6;RFX3-AS1;SLC1A1	ENSG00000106688;ENSG00000106686;RFX3-AS1;ENSG00000106993;ENSG00000205808;ENSG00000236511;ENSG00000147853;ENSG00000107249	chr9:4262442-4263020	MER119	DNA	hAT-Charlie	Dual	Enhancer	Enhancer
cg16672263	EH38E3394313	dELS	Low-DNase	TMEM237;CDK15;ALS2;KIAA2012;FZD7;MPP4	ENSG00000138395;ENSG00000182329;ENSG00000155760;ENSG00000082126;ENSG00000003393;ENSG00000155755	NA	NA	NA	NA	Dual	Enhancer	Gene body
cg17664641	EH38E1590869	dELS	CA-CTCF	CD163L1;LINC00937;CLEC4C;APOBEC1;ACSM4;GDF3;NANOG;NANOGNB;DPPA3;CD163;SLC2A14	ENSG00000111704;ENSG00000184344;ENSG00000173262;ENSG00000226091;ENSG00000177575;ENSG00000177675;ENSG00000187569;ENSG00000111701;ENSG00000198178;ENSG00000205857;ENSG00000215009	NA	NA	NA	NA	Intergenic	Enhancer	CTCF
cg01499820	EH38E3737918	dELS	Low-DNase	UST;PHACTR2;SAMD5;ADGRG6;ECT2L;LTV1;PHACTR2-AS1	ENSG00000203734;ENSG00000112414;ENSG00000135521;ENSG00000203727;ENSG00000111962;ENSG00000112419;ENSG00000235740	chr6:143792472-143793006	MLT1H1	LTR	ERVL-MaLR	Gene body	Enhancer	Repeats
cg22493212	EH38E4358616	CA-TF	Low-DNase	IRX4	ENSG00000113430	NA	NA	NA	NA	Intergenic	TF	Intergenic
cg22479532	NA	NA	NA	NA	NA	NA	NA	NA	NA	Enhancer	Gene body	Gene body
cg26404172	EH38E4253424	dELS	Low-DNase	SIRPG;PDYN;SNRPB;ANGPT4;SIRPB1;RAD21L1;SNPH;C20orf202;DEFB127;TGM3;TGM6;RSPO4;SIRPB2;NSFL1C;SIRPA;SIRPD;TMEM74B;EBF4;STK35	ENSG00000166948;ENSG00000088881;ENSG00000101282;ENSG00000088782;ENSG00000101327;ENSG00000125895;ENSG00000125835;ENSG00000244588;ENSG00000125834;ENSG00000125780;ENSG00000088833;ENSG00000198053;ENSG00000101280;ENSG00000089012;ENSG00000125900;ENSG00000215595;ENSG00000101307;ENSG00000101298;ENSG00000196209	NA	NA	NA	NA	Intergenic	Enhancer	Gene body
cg05140736	NA	NA	NA	NA	NA	NA	NA	NA	NA	Promoter	Gene body	Gene body
cg09409898	EH38E4153652	pELS	Low-DNase	ASGR2;MNT;WDR81;ASGR1;SMYD4;PRPF8;SRR;RPA1;SMG6;ITGAE;INPP5K;HIC1;PITPNA;NXN;OR1E1;VMO1;RILP;CLUH;SERPINF1;SPNS3;YWHAE;DPH1;ABR;RFLNB;SPNS2;SGSM2;ZMYND15;LOC101927839;LOC284009;GLTPD2;SERPINF2;RAP1GAP2;TSR1;SLC43A2;RTN4RL1;PLD2;PAFAH1B1;OVCA2;SCARF1;OR3A1;LOC105371485	ENSG00000167711;ENSG00000132383;ENSG00000159842;ENSG00000167716;ENSG00000083457;ENSG00000141258;ENSG00000074660;ENSG00000132386;ENSG00000182853;ENSG00000180090;ENSG00000132361;ENSG00000132376;ENSG00000167721;ENSG00000007168;LOC284009;ENSG00000183018;ENSG00000182327;ENSG00000180016;ENSG00000108953;ENSG00000183688;ENSG00000141505;ENSG00000070444;ENSG00000182557;ENSG00000186532;LOC101927839;ENSG00000167703;ENSG00000141497;ENSG00000161944;ENSG00000174231;ENSG00000177374;ENSG00000185924;ENSG00000262664;ENSG00000132359;ENSG00000167720;ENSG00000070366;ENSG00000174238;ENSG00000167705;ENSG00000108963;LOC105371485;ENSG00000167693;ENSG00000129219	NA	NA	NA	NA	Promoter	Enhancer	Gene body
cg20411340	EH38E2777214	dELS	Low-DNase	TNFRSF4;B3GALT6;LINC01342;TTLL10;SDF4;C1QTNF12;UBE2J2;TNFRSF18;SCNN1D	ENSG00000162571;ENSG00000186827;ENSG00000078808;ENSG00000184163;ENSG00000176022;ENSG00000162572;ENSG00000223823;ENSG00000186891;ENSG00000160087	NA	NA	NA	NA	Intergenic	Enhancer	Intergenic
cg02947772	EH38E2395665	dELS	Low-DNase	NUDT12;LINC02115;LINC02113	ENSG00000248757;ENSG00000112874;ENSG00000249515	NA	NA	NA	NA	Intergenic	Enhancer	Intergenic
cg25961805	EH38E3602106	pELS	Low-DNase	NA	NA	NA	NA	NA	NA	Dual	Enhancer	Intergenic
cg18182039	NA	NA	NA	NA	NA	NA	NA	NA	NA	Gene body	Gene body	Gene body
cg00850505	EH38E3747582	pELS	Low-DNase	PRR18;T;LINC00602	ENSG00000176381;ENSG00000281832;T	NA	NA	NA	NA	Enhancer	Enhancer	Gene body
cg22599305	EH38E3707102	pELS	Low-DNase	LRFN2	ENSG00000156564	NA	NA	NA	NA	Dual	Enhancer	Gene body
cg14857891	EH38E3434202	dELS	CA-CTCF	LINC01728;SERINC3;OSER1;WISP2;R3HDML;TTPAL;GDAP1L1;HNF4A;LINC01620;JPH2;OSER1-AS1;KCNK15;PKIG;RIMS4;CCN5;ADA;HNF4A-AS1;FITM2;LINC01260	ENSG00000101098;ENSG00000132824;ENSG00000168746;ENSG00000124120;ENSG00000101074;OSER1-AS1;ENSG00000197296;ENSG00000149596;ENSG00000124249;ENSG00000283440;ENSG00000101076;ENSG00000229005;ENSG00000196839;ENSG00000168734;ENSG00000233277;ENSG00000132823;ENSG00000064205;WISP2;ENSG00000124194	NA	NA	NA	NA	Promoter	Enhancer	CTCF
cg13288906	NA	NA	NA	NA	NA	chr2:113898791-113898906	MIR	SINE	MIR	Dual	Repeats	Repeats
cg09881695	EH38E3188863	dELS	Low-DNase	AARS1;CALB2;FCSK;FUK;SF3B3;COG4;ST3GAL2;DDX19A;IL34	ENSG00000157353;ENSG00000168872;ENSG00000172137;ENSG00000103051;ENSG00000157350;FUK;ENSG00000189091;ENSG00000090861;ENSG00000157368	NA	NA	NA	NA	Promoter	Enhancer	Gene body
cg25911257	EH38E2979503	CA-CTCF	Low-DNase	KDM4E;ENDOD1;CWC15;PIWIL4;KDM4D;SRSF8	ENSG00000149218;ENSG00000235268;ENSG00000186280;ENSG00000263465;ENSG00000134627;ENSG00000150316	NA	NA	NA	NA	Intergenic	CTCF	Gene body
cg05068341	NA	NA	NA	NA	NA	NA	NA	NA	NA	Intergenic	Intergenic	Intergenic
cg07013698	EH38E3251588	pELS	pELS	SECTM1;CD7;NARF;ANAPC11;AATK-AS1;OXLD1;PDE6G;MYADML2;LRRC45;SLC25A10;LINC02078;SIRT7;FN3KRP;CCDC137;ZNF750;ARHGDIA;ALYREF;TEPSIN;NOTUM;FSCN2;FASN;TBCD;WDR45B;DCXR;GCGR;MRPL12;CYBC1;CCDC40;GPS1;MAFG;FOXK2;PYCR1;ASPSCR1;METRNL;RAB40B;SLC16A3;TSPAN10;FN3K;NPB;CENPX;OGFOD3;NDUFAF8;TEX19;HEXD;ARL16;HGS;PPP1R27;LINC01970;DUS1L;CCDC57;CSNK1D;HEXDC;RFNG;P4HB;MCRIP1;PCYT2;UTS2R;RAC3	ENSG00000185813;ENSG00000182676;ENSG00000197063;ENSG00000186765;ENSG00000176155;ENSG00000141580;ENSG00000169750;ENSG00000141522;ENSG00000141556;ENSG00000169710;ENSG00000173762;ENSG00000185527;ENSG00000167302;ENSG00000169696;ENSG00000265692;ENSG00000214087;ENSG00000185269;ENSG00000169727;ENSG00000267719;ENSG00000185298;ENSG00000183979;ENSG00000182459;ENSG00000183010;ENSG00000167363;ENSG00000183684;ENSG00000169718;ENSG00000141579;ENSG00000215644;AATK-AS1;ENSG00000262814;ENSG00000169733;ENSG00000141551;ENSG00000183048;ENSG00000141526;ENSG00000178927;ENSG00000185359;ENSG00000176845;HEXDC;ENSG00000181396;ENSG00000169683;ENSG00000141560;ENSG00000224877;ENSG00000187531;ENSG00000204237;ENSG00000185105;ENSG00000181408;ENSG00000169738;ENSG00000141568;ENSG00000169689;ENSG00000141562;ENSG00000185624;ENSG00000169660;ENSG00000141552;ENSG00000141542;ENSG00000225663;ENSG00000182612;ENSG00000141519;ENSG00000141574	NA	NA	NA	NA	Enhancer	Enhancer	Enhancer
cg15461842	EH38E2050154	dELS	Low-DNase	METTL5;MYO3B;LRP2;KLHL23;SSB;KLHL41;UBR3	ENSG00000081479;ENSG00000071909;ENSG00000144357;ENSG00000239474;ENSG00000138385;ENSG00000213160;ENSG00000138382	NA	NA	NA	NA	Gene body	Enhancer	Gene body
cg00982400	NA	NA	NA	NA	NA	NA	NA	NA	NA	Enhancer	Gene body	Gene body
cg03511769	NA	NA	NA	NA	NA	chr14:64772085-64772302	MIR	SINE	MIR	Gene body	Repeats	Repeats
cg03198372	NA	NA	NA	NA	NA	chr22:29072427-29072601	MIR	SINE	MIR	Promoter	Repeats	Repeats
cg21399014	EH38E2847476	dELS	Low-DNase	FMO1;LINC01142;GORAB;PRRX1;METTL11B	METTL11B;ENSG00000116132;ENSG00000224286;ENSG00000010932;ENSG00000120370	NA	NA	NA	NA	Promoter	Enhancer	Gene body
cg21437481	EH38E1391055	PLS	PLS	ARHGAP30;CFAP126;CFAP45;KLHDC9;NOS1AP;USP21;FCGR2A;FCGR3A;RGS4;IGSF9;NECTIN4;ITLN2;OLFML2B;PCP4L1	ENSG00000143226;ENSG00000186517;ENSG00000085552;ENSG00000162755;ENSG00000162745;ENSG00000203747;ENSG00000188931;ENSG00000248485;ENSG00000117152;ENSG00000143217;ENSG00000198929;ENSG00000213085;ENSG00000143258;ENSG00000158764	NA	NA	NA	NA	Dual	Promoter	Promoter
cg10117734	EH38E3614826	PLS	PLS	SPOCK3;DDX60L;PALLD;DDX60;HPF1;NEK1;LINC01179;APELA;TRIM60;ANXA10;CBR4;CLCN3;LINC01612;TRIM61;SH3RF1	ENSG00000248329;ENSG00000129116;ENSG00000137628;ENSG00000176979;ENSG00000145439;ENSG00000109511;ENSG00000056050;ENSG00000137601;ENSG00000154447;ENSG00000183439;ENSG00000249500;ENSG00000181381;ENSG00000250266;ENSG00000109572;ENSG00000196104	NA	NA	NA	NA	Promoter	Promoter	Promoter
cg17419299	EH38E1675053	pELS	Low-DNase	LINC00441;RB1	ENSG00000139687;LINC00441	chr13:48302688-48302823	MIRb	SINE	MIR	Promoter	Enhancer	Repeats
cg25183191	EH38E3369100	dELS	Low-DNase	NA	NA	chr2:122168713-122169061	LTR50	LTR	ERVL	Intergenic	Enhancer	Repeats
cg27149441	EH38E1584602	dELS	Low-DNase	GLB1L3;THYN1;ACAD8;NCAPD3;VPS26B	ENSG00000151500;ENSG00000151502;ENSG00000166105;ENSG00000151498;ENSG00000151503	NA	NA	NA	NA	Promoter	Enhancer	Gene body
cg15538103	NA	NA	NA	NA	NA	chr14:80820023-80820797	L1MEg	LINE	L1	Enhancer	Repeats	Repeats
cg19194753	EH38E2158647	pELS	Low-DNase	NA	NA	NA	NA	NA	NA	Promoter	Enhancer	Gene body
cg23699144	NA	NA	NA	NA	NA	NA	NA	NA	NA	Gene body	Gene body	Gene body
cg15332978	NA	NA	NA	NA	NA	NA	NA	NA	NA	Promoter	Gene body	Gene body
cg24347950	EH38E2857114	pELS	pELS	LINC00862;ZNF281;LINC01222;F13B	ENSG00000143278;ENSG00000203721;ENSG00000233410;ENSG00000162702	NA	NA	NA	NA	Promoter	Enhancer	Enhancer
cg10130238	NA	NA	NA	NA	NA	chr2:155099496-155101370	L1M1	LINE	L1	Intergenic	Repeats	Repeats
cg06660116	NA	NA	NA	NA	NA	NA	NA	NA	NA	Promoter	Gene body	Gene body
cg06444515	NA	NA	NA	NA	NA	NA	NA	NA	NA	Promoter	Gene body	Gene body
cg23137888	EH38E3077322	dELS	Low-DNase	SLC15A1;DOCK9	ENSG00000088386;ENSG00000088387	NA	NA	NA	NA	Promoter	Enhancer	Gene body
cg06998108	EH38E3504021	dELS	Low-DNase	ZNF860;CMTM8;OSBPL10	ENSG00000197385;ENSG00000170293;ENSG00000144645	NA	NA	NA	NA	Gene body	Enhancer	Gene body
cg26922483	NA	NA	NA	NA	NA	NA	NA	NA	NA	Gene body	Gene body	Gene body
cg25006186	NA	NA	NA	NA	NA	chr1:53771256-53771479	MIRc	SINE	MIR	Promoter	Repeats	Repeats
cg25463331	NA	NA	NA	NA	NA	chr6:33271127-33271345	MIR	SINE	MIR	Promoter	Repeats	Repeats
cg01289343	NA	NA	NA	NA	NA	NA	NA	NA	NA	Gene body	Gene body	Gene body
cg15540433	EH38E2445740	pELS	Low-DNase	NEDD9;ERVFRD-1;SYCP2L;ELOVL2-AS1;MIR5689HG;TMEM170B	ENSG00000153157;ENSG00000111859;ENSG00000244476;ENSG00000205269;ENSG00000229401;ENSG00000230314	NA	NA	NA	NA	Promoter	Enhancer	Gene body
cg18604818	NA	NA	NA	NA	NA	NA	NA	NA	NA	Promoter	Gene body	Gene body
cg08815970	EH38E1512950	dELS	Low-DNase	FRG2B;VENTX;LINC01166;ADGRA1;ADAM8;SYCE1;KNDC1;SCART1;UTF1;CYP2E1	ENSG00000171798;ENSG00000151651;ENSG00000171772;ENSG00000151650;ENSG00000225899;ENSG00000197177;ENSG00000232903;ENSG00000171794;ENSG00000214279;ENSG00000130649	NA	NA	NA	NA	Promoter	Enhancer	Gene body
cg07094833	EH38E4223729	pELS	Low-DNase	CNGA3;ANKRD36B;VWA3B;ZAP70;LINC01125	ENSG00000168658;LINC01125;ENSG00000196912;ENSG00000144191;ENSG00000115085	NA	NA	NA	NA	Promoter	Enhancer	Gene body
cg12782404	NA	NA	NA	NA	NA	NA	NA	NA	NA	Promoter	Gene body	Gene body
cg02992882	EH38E3090999	CA-CTCF	CA-CTCF	INSM2	ENSG00000168348	NA	NA	NA	NA	Gene body	CTCF	CTCF
cg08939463	EH38E2727780	dELS	Low-DNase	MVB12B;ANGPTL2;PBX3;ZBTB34;LMX1B;RALGPS1;ZBTB43	ENSG00000136828;ENSG00000167081;ENSG00000169155;ENSG00000136859;ENSG00000177125;ENSG00000136944;ENSG00000196814	NA	NA	NA	NA	Intergenic	Enhancer	Intergenic
cg14326739	EH38E3206568	pELS	Low-DNase	ASGR2;CLEC10A;ASGR1	ENSG00000141505;ENSG00000132514;ENSG00000161944	chr17:7081588-7081958	LTR16A	LTR	ERVL	Promoter	Enhancer	Repeats
cg24326075	NA	NA	NA	NA	NA	NA	NA	NA	NA	Enhancer	Gene body	Gene body
cg26771969	NA	NA	NA	NA	NA	NA	NA	NA	NA	Gene body	Gene body	Gene body
cg06158320	EH38E1344310	PLS	pELS	POMGNT1;MAST2;AKR1A1;FAAH;MMACHC;GPBP1L1;CYP4Z1;LURAP1;CCDC163;ATPAF1;KNCN;TMEM69;PIK3R3;CCDC17;CYP4B1;TSPAN1;NSUN4;TESK2;UROD;IPP;CYP4A11;DMBX1;NASP;RAD54L;TOE1;PRDX1;ZSWIM5	ENSG00000123472;ENSG00000117481;ENSG00000132780;ENSG00000280670;ENSG00000159596;ENSG00000187048;ENSG00000171357;ENSG00000197429;ENSG00000085999;ENSG00000126088;ENSG00000117461;ENSG00000086015;ENSG00000159592;ENSG00000117450;ENSG00000142973;ENSG00000132773;ENSG00000159588;ENSG00000186160;ENSG00000085998;ENSG00000070759;ENSG00000162456;ENSG00000132763;ENSG00000117448;ENSG00000117480;ENSG00000197587;ENSG00000162415;ENSG00000117472	NA	NA	NA	NA	Dual	Promoter	Enhancer
cg09907395	EH38E3248844	pELS	pELS	EIF4A3;RNF213;SLC26A11;CCDC40;SGSH;NPTX1;ENDOV;CARD14;GAA	ENSG00000173821;ENSG00000173818;ENSG00000141519;ENSG00000181523;ENSG00000141527;ENSG00000171298;ENSG00000141543;ENSG00000181045;ENSG00000171246	NA	NA	NA	NA	Promoter	Enhancer	Enhancer
cg10490397	NA	NA	NA	NA	NA	NA	NA	NA	NA	Promoter	Gene body	Gene body
cg10300135	NA	NA	NA	NA	NA	NA	NA	NA	NA	Promoter	Gene body	Gene body
cg20250040	NA	NA	NA	NA	NA	chr1:238275023-238275505	LTR10B	LTR	ERV1	Promoter	Repeats	Repeats
cg20911786	NA	NA	NA	NA	NA	NA	NA	NA	NA	Promoter	Gene body	Gene body
cg14155327	EH38E4339852	CA	Low-DNase	NA	NA	chr4:86313278-86314263	L1ME3	LINE	L1	Promoter	Repeats	Repeats
cg10691430	NA	NA	NA	NA	NA	NA	NA	NA	NA	Intergenic	Intergenic	Intergenic
cg23453025	NA	NA	NA	NA	NA	NA	NA	NA	NA	Promoter	Gene body	Gene body
cg09311383	EH38E3294796	dELS	Low-DNase	NA	NA	NA	NA	NA	NA	Promoter	Enhancer	Gene body
cg07129392	NA	NA	NA	NA	NA	NA	NA	NA	NA	Dual	Gene body	Gene body
cg23254295	EH38E3230454	dELS	dELS	TMEM92;ABCC3;HOXB13;PPP1R9B;XYLT2;NME1;LOC100288866;SPAG9;ITGA3;ANKRD40;LINC02072;LRRC59;LOC284080;LINC01969;EME1;RSAD1;FLJ40194;TTLL6;SPPL2C;CACNA1G;TOB1;SPATA20;HLF;COL1A1;MRPL27;CHAD;EPN3;MYCBPAP;LINC00483;WNT9B;TBX21;ACSF2;LUC7L3;PDK2;WFIKKN2	ENSG00000073861;ENSG00000154945;ENSG00000154920;ENSG00000108821;LOC100288866;ENSG00000108848;ENSG00000108826;ENSG00000136449;LINC02072;ENSG00000108829;ENSG00000141232;ENSG00000049283;ENSG00000159184;LINC01969;ENSG00000185294;ENSG00000108924;ENSG00000005882;ENSG00000008294;ENSG00000170703;ENSG00000136444;ENSG00000167105;ENSG00000177369;ENSG00000015532;ENSG00000005884;ENSG00000158955;ENSG00000167107;ENSG00000136457;ENSG00000108846;LOC284080;ENSG00000006283;ENSG00000006282;ENSG00000173714;LINC00483;ENSG00000239672;ENSG00000108819	NA	NA	NA	NA	Promoter	Enhancer	Enhancer
cg09570958	EH38E1848311	pELS	Low-DNase	HS3ST3A1;COX10;MGC12916;HS3ST3B1	ENSG00000006695;ENSG00000153976;MGC12916;ENSG00000125430	NA	NA	NA	NA	Promoter	Enhancer	Gene body
cg24574901	NA	NA	NA	NA	NA	NA	NA	NA	NA	Gene body	Gene body	Gene body
cg14394756	NA	NA	NA	NA	NA	NA	NA	NA	NA	Gene body	Gene body	Gene body
cg11427314	EH38E4457680	dELS	Low-DNase	NA	NA	NA	NA	NA	NA	Gene body	Enhancer	Gene body
cg21410383	EH38E4460702	dELS	Low-DNase	BLK;CTSB;DEFB130;DEFB136;FAM167A;LINC00208;GATA4	DEFB130;ENSG00000136573;ENSG00000154319;ENSG00000170983;ENSG00000205884;ENSG00000136574;ENSG00000164733	NA	NA	NA	NA	Promoter	Enhancer	Gene body
cg17011964	EH38E1695776	pELS	Low-DNase	LINC00551;LINC00343;DAOA;LINC00443;ARGLU1;EFNB2;LINC00460	ENSG00000134884;ENSG00000125266;ENSG00000233532;ENSG00000272274;ENSG00000230156;ENSG00000226620;ENSG00000182346	NA	NA	NA	NA	Gene body	Enhancer	Gene body
cg14725880	NA	NA	NA	NA	NA	NA	NA	NA	NA	Promoter	Gene body	Gene body
cg12738164	NA	NA	NA	NA	NA	chr1:183269614-183269847	MIRb	SINE	MIR	Enhancer	Repeats	Repeats
cg01495852	NA	NA	NA	NA	NA	NA	NA	NA	NA	Promoter	Gene body	Gene body
cg09189497	NA	NA	NA	NA	NA	chr10:2105310-2105984	MER50	LTR	ERV1	Intergenic	Repeats	Repeats
cg08930932	EH38E1472676	dELS	Low-DNase	EGR2;NRBF2	ENSG00000122877;ENSG00000148572	NA	NA	NA	NA	Intergenic	Enhancer	Intergenic
cg17009110	EH38E2876195	dELS	Low-DNase	MT1HL1;ACTN2;HEATR1;GPR137B;RYR2;LGALS8;MTR;EDARADD	ENSG00000198626;ENSG00000116977;ENSG00000119285;ENSG00000077522;ENSG00000116984;ENSG00000186197;ENSG00000077585;ENSG00000244020	NA	NA	NA	NA	Gene body	Enhancer	Gene body
cg06864079	NA	NA	NA	NA	NA	NA	NA	NA	NA	Dual	Intergenic	Intergenic
cg03361379	EH38E3812029	pELS	Low-DNase	NA	NA	NA	NA	NA	NA	Promoter	Enhancer	Gene body
cg06616916	NA	NA	NA	NA	NA	NA	NA	NA	NA	Promoter	Gene body	Gene body
cg04747678	NA	NA	NA	NA	NA	NA	NA	NA	NA	Promoter	Gene body	Gene body
cg17549927	EH38E3753044	dELS	Low-DNase	ELFN1	ENSG00000225968	NA	NA	NA	NA	Promoter	Enhancer	Gene body
cg14514987	NA	NA	NA	NA	NA	NA	NA	NA	NA	Dual	Gene body	Gene body
cg17271970	NA	NA	NA	NA	NA	NA	NA	NA	NA	Intergenic	Intergenic	Intergenic
cg05986623	NA	NA	NA	NA	NA	NA	NA	NA	NA	Enhancer	Gene body	Gene body
cg05554494	EH38E3164223	PLS	CA-only	MEFV	ENSG00000103313	NA	NA	NA	NA	Promoter	Promoter	Intergenic
cg21109013	EH38E3698539	PLS	PLS	HLA-F;HIST1H1B;LOC100131289;SLC17A2;MUC21;HIST1H3I;HIST1H2BM;HIST1H4F;TOB2P1;LINC01015;LINC00240;HIST1H3H;OR2B2;OR2B6;HIST1H3J;OR2W1;ZSCAN16;HIST1H2BL;LOC100129636;LINC00243;HIST1H1T;POM121L2;TRIM40;HIST1H2AL;MAS1L;GUSBP2;OR2B3;ZSCAN12P1;LINC01012;HIST1H2AK;HIST1H4J;HIST1H2AJ;BTN1A1;GPX5;HIST1H4K;PGBD1;ZBED9;HCG21;MDC1-AS1;HCG4;HIST1H2BN;LOC108783645;NKAPL;ZNF192P1;HIST1H2AI;GPX6;HCG8	ENSG00000214894;HIST1H1B;ENSG00000204544;ENSG00000137338;HIST1H2BL;ENSG00000112337;ENSG00000124557;HIST1H4F;ENSG00000158553;ENSG00000124657;HIST1H3J;ENSG00000189134;ENSG00000219891;ENSG00000204687;ENSG00000204642;ENSG00000204704;HIST1H2BM;ENSG00000168131;HIST1H2AL;HIST1H2AJ;ENSG00000176998;ENSG00000204703;ENSG00000204614;HIST1H1T;ENSG00000176933;ENSG00000241549;LOC100131289;HIST1H4J;ENSG00000198704;HIST1H3H;HIST1H4K;HCG8;ENSG00000224328;HIST1H2BN;ENSG00000224582;ENSG00000224586;HIST1H2AI;HIST1H3I;ENSG00000232040;ENSG00000233529;ZNF192P1;ENSG00000196812;ENSG00000224843;LOC100129636;HIST1H2AK;ENSG00000281706;LOC108783645	NA	NA	NA	NA	Promoter	Promoter	Promoter
cg07920561	EH38E1949764	dELS	Low-DNase	LRP3;CEP89;CEBPG;GPATCH1;CHST8;GARRE1;WDR88;KCTD15;PEPD;TDRD12;NUDT19;RHPN2;SLC7A9;ZNF536;CEBPA;SLC7A10	ENSG00000124299;ENSG00000166398;ENSG00000173809;ENSG00000131941;ENSG00000130881;ENSG00000198597;ENSG00000153885;ENSG00000124302;ENSG00000021488;ENSG00000213965;ENSG00000121289;ENSG00000076650;ENSG00000166359;ENSG00000245848;ENSG00000130876;ENSG00000153879	NA	NA	NA	NA	Enhancer	Enhancer	Gene body
cg24898138	EH38E2999859	dELS	Low-DNase	TIGAR;NDUFA9;FGF6;C12orf4;FGF23;DYRK4;GALNT8;KCNA1;RAD51AP1;KCNA6	ENSG00000111262;ENSG00000111241;ENSG00000130035;ENSG00000118972;ENSG00000078237;ENSG00000139180;ENSG00000010219;ENSG00000151079;ENSG00000111247;ENSG00000047621	NA	NA	NA	NA	Intergenic	Enhancer	Gene body
cg19405895	EH38E2351981	dELS	Low-DNase	TRIP13;AHRR;SLC9A3-AS1;BRD9;SLC9A3;EXOC3;PLEKHG4B;CEP72;ZDHHC11	ENSG00000063438;ENSG00000225138;ENSG00000180104;ENSG00000153404;ENSG00000071539;ENSG00000066230;ENSG00000028310;ENSG00000188818;ENSG00000112877	chr5:406921-407533	L1M5	LINE	L1	Dual	Enhancer	Repeats
cg16552525	EH38E3669718	pELS	pELS	CARMN;GRPEL2;PCYOX1L;IL17B;PDE6A;ARHGEF37;PPARGC1B	ENSG00000132915;ENSG00000164284;ENSG00000183111;ENSG00000155846;ENSG00000145882;ENSG00000249669;ENSG00000127743	chr5:149608375-149608668	AluSg	SINE	Alu	Gene body	Enhancer	Enhancer
cg02289322	EH38E3681708	dELS	Low-DNase	NA	NA	chr5:177269154-177269423	L1ME4a	LINE	L1	Promoter	Enhancer	Repeats
cg08157684	EH38E2797635	dELS	CA-H3K4me3	IFI6;XKR8;GPATCH3;SLC9A1;FAM76A;KDF1;NR0B2;FAM46B;TMEM222;STX12;NUDC;CD164L2;FGR;PPP1R8;SYTL1;PTAFR;GPR3;TENT5B;RPA2;AHDC1;WDTC1;SMPDL3B;NKAIN1;THEMIS2;TRNP1;MAP3K6;FCN3;WASF2	ENSG00000126705;ENSG00000117751;ENSG00000158156;ENSG00000158246;ENSG00000198746;FAM46B;ENSG00000142765;ENSG00000181773;ENSG00000131910;ENSG00000130775;ENSG00000000938;ENSG00000175707;ENSG00000158195;ENSG00000090020;ENSG00000084628;ENSG00000253368;ENSG00000186501;ENSG00000090273;ENSG00000009780;ENSG00000142748;ENSG00000142784;ENSG00000174950;ENSG00000117758;ENSG00000130768;ENSG00000126709;ENSG00000117748;ENSG00000169403;ENSG00000142733	NA	NA	NA	NA	Dual	Enhancer	Poised promoter
cg06049367	EH38E1523370	dELS	Low-DNase	INSC;CALCA;CALCB	ENSG00000110680;ENSG00000175868;ENSG00000188487	NA	NA	NA	NA	Promoter	Enhancer	Gene body
cg01056678	EH38E3640894	dELS	Low-DNase	SMN1;LINC02197;TAF9;RNF180;CCNB1;LINC02198;NAIP;GTF2H2C;BDP1;SERF1A;SERF1B;TRIM23;PIK3R1;SGTB;CARTPT;RAD17;LRRC70;LINC02229;TRAPPC13;SMN2;CD180;CDK7;GTF2H2;LINC02219;CWC27;FAM159B;ADAMTS6;AK6;SREK1;NLN;SREK1IP1;CENPK;MAST4;CENPH;SLC30A5;PPWD1;CCDC125;ERBIN	ENSG00000205572;ENSG00000172058;ENSG00000145736;ENSG00000069020;ENSG00000183323;ENSG00000153914;ENSG00000153044;ENSG00000123213;ENSG00000145675;ENSG00000113595;FAM159B;ENSG00000049192;ENSG00000113597;ENSG00000205571;ENSG00000250313;ENSG00000145740;ENSG00000273841;ENSG00000085231;ENSG00000134058;ENSG00000145734;ENSG00000249437;ENSG00000153006;ENSG00000186105;ENSG00000172062;ENSG00000153015;ENSG00000249352;ENSG00000164326;ENSG00000253787;ENSG00000134057;ENSG00000123219;ENSG00000164197;ENSG00000152942;ENSG00000197860;ENSG00000250387;ENSG00000183474;ENSG00000134061;ENSG00000113593;ENSG00000112851	NA	NA	NA	NA	Gene body	Enhancer	Gene body
cg13587740	EH38E3144819	PLS	PLS	HEXA-AS1;HEXA;TBC1D21;GRAMD2;NEO1;CELF6	ENSG00000140488;ENSG00000213614;GRAMD2;ENSG00000260339;ENSG00000067141;ENSG00000167139	NA	NA	NA	NA	Promoter	Promoter	Promoter
cg03167812	EH38E3409345	dELS	Low-DNase	GBX2	ENSG00000168505	NA	NA	NA	NA	Dual	Enhancer	Gene body
cg25247837	EH38E1519599	dELS	Low-DNase	NA	NA	NA	NA	NA	NA	Dual	Enhancer	Gene body
cg17157913	EH38E1383457	dELS	Low-DNase	CA14	ENSG00000118298	chr1:150250048-150250429	LTR47A	LTR	ERVL	Intergenic	Enhancer	Repeats
cg26954138	EH38E4050631	pELS	Low-DNase	IFT46	ENSG00000118096	chr11:118566410-118566700	AluY	SINE	Alu	Promoter	Enhancer	Repeats
cg13624878	EH38E2778189	PLS	Low-DNase	PRKCZ;CALML6;GABRD;NADK;CFAP74;TMEM52	ENSG00000067606;ENSG00000008130;ENSG00000178821;ENSG00000169885;ENSG00000187730;ENSG00000142609	NA	NA	NA	NA	Promoter	Promoter	Gene body
cg03330425	EH38E3867954	PLS	Low-DNase	CYP11B1	ENSG00000160882	NA	NA	NA	NA	Promoter	Promoter	Gene body
cg13841158	NA	NA	NA	NA	NA	chr5:116304421-116304655	MIRc	SINE	MIR	Promoter	Repeats	Repeats
cg14820908	EH38E4391424	pELS	pELS	CBY3;LTC4S;RUFY1;TBC1D9B;CNOT6;ZNF354C;SQSTM1;COL23A1;RNF130;CLK4;ZNF354A;RASGEF1C;HNRNPH1;ADAMTS2;MRNIP;GFPT2;ZNF354B;CANX;ZNF454;MAPK9;MGAT4B;ZFP2;MAML1;ZNF879	ENSG00000177932;ENSG00000169131;ENSG00000234284;ENSG00000161013;ENSG00000131459;ENSG00000197226;ENSG00000050767;ENSG00000198939;ENSG00000113240;ENSG00000050748;ENSG00000161011;ENSG00000213316;ENSG00000161021;ENSG00000146090;ENSG00000161010;ENSG00000113300;ENSG00000178338;ENSG00000176783;ENSG00000127022;ENSG00000178187;ENSG00000113269;ENSG00000169045;ENSG00000087116;ENSG00000204659	NA	NA	NA	NA	Promoter	Enhancer	Enhancer
cg02385219	EH38E2829736	PLS	PLS	AHCYL1;KCNC4-AS1;PSMA5;CHI3L2;CSF1;STRIP1;AMPD2;GPR61;GNAT2;ALX3;MYBPHL;AMIGO1;LINC01397;SYPL2;GSTM5;GSTM1;CYMP;NBPF6;KCNA2;EPS8L3;SORT1;GNAI3;UBL4B;GSTM3;GSTM4;CYB561D1;PGCP1;GSTM2;ATXN7L2	ENSG00000143028;ENSG00000221986;ENSG00000134202;ENSG00000162650;ENSG00000177301;ENSG00000213366;ENSG00000258673;ENSG00000064886;ENSG00000198758;ENSG00000134201;ENSG00000134243;ENSG00000186086;ENSG00000065135;ENSG00000143106;ENSG00000156150;ENSG00000168765;ENSG00000134183;ENSG00000181754;KCNC4-AS1;ENSG00000240194;ENSG00000143093;ENSG00000186150;ENSG00000116337;ENSG00000184371;ENSG00000134184;ENSG00000168710;ENSG00000174151;PGCP1;ENSG00000156097	NA	NA	NA	NA	Promoter	Promoter	Promoter
cg19173493	NA	NA	NA	NA	NA	NA	NA	NA	NA	Promoter	Gene body	Gene body
cg14172302	EH38E3651382	CA-H3K4me3	Low-DNase	NA	NA	chr5:101024283-101024662	THE1D	LTR	ERVL-MaLR	Intergenic	Poised promoter	Repeats
cg27620173	EH38E1561832	dELS	Low-DNase	HEPHL1;GPR83;IZUMO1R	ENSG00000123901;ENSG00000181333;ENSG00000183560	NA	NA	NA	NA	Enhancer	Enhancer	Intergenic
cg00695077	EH38E2798064	PLS	PLS	MAP3K6;AHDC1;IFI6;GPR3;NR0B2	ENSG00000131910;ENSG00000142733;ENSG00000126709;ENSG00000181773;ENSG00000126705	NA	NA	NA	NA	Dual	Promoter	Promoter
cg04813726	EH38E3517498	dELS	dELS	PXK;RPP14;FAM107A;ARF4;DNASE1L3;FAM3D;FLNB;HTD2;PDHB;ACOX2;KCTD6;DENND6A;SLMAP;CFAP20DC;APPL1;ABHD6;LOC105377102;HESX1;DNAH12;ASB14	ENSG00000168306;ENSG00000168297;ENSG00000163689;LOC105377102;ENSG00000163681;ENSG00000157500;ENSG00000163684;ENSG00000163686;ENSG00000168291;ENSG00000174839;ENSG00000163666;ENSG00000198643;ENSG00000239388;ENSG00000168309;ENSG00000163687;ENSG00000136068;ENSG00000168301;ENSG00000174844;ENSG00000255154;ENSG00000168374	NA	NA	NA	NA	Gene body	Enhancer	Enhancer
cg08461077	EH38E2116171	dELS	Low-DNase	NCOA5;SPATA25;MMP9;SLC35C2;WFDC8;CD40;ELMO2;SLC13A3;SLC2A10;WFDC9;ZNF334;TP53RK;CDH22;PCIF1;OCSTAMP;SLC12A5	ENSG00000100982;ENSG00000158296;ENSG00000180205;ENSG00000198185;ENSG00000062598;ENSG00000158901;ENSG00000172315;ENSG00000149654;ENSG00000149635;ENSG00000124140;ENSG00000101017;ENSG00000124160;ENSG00000100985;ENSG00000149634;ENSG00000197496;ENSG00000080189	NA	NA	NA	NA	Promoter	Enhancer	Gene body
cg24806195	NA	NA	NA	NA	NA	NA	NA	NA	NA	Promoter	Gene body	Gene body
cg26332630	NA	NA	NA	NA	NA	NA	NA	NA	NA	Gene body	Gene body	Gene body
cg20165033	NA	NA	NA	NA	NA	NA	NA	NA	NA	Intergenic	Intergenic	Intergenic
cg25916796	EH38E2814479	dELS	dELS	MROH7;CYP2J2;OMA1;BSND;TACSTD2;LINC00466;FOXD3;FGGY;FAM151A;LINC01358;C1orf87;HOOK1;CDCP2;ROR1;JUN;LINC01135;NFIA-AS1;TTC22;HSD52;MYSM1;DAB1;DIO1;ANGPTL3;MROH7-TTC4;NFIA	ENSG00000162601;ENSG00000172456;ENSG00000162599;ENSG00000184313;ENSG00000184292;ENSG00000132855;ENSG00000157211;ENSG00000162598;ENSG00000234807;ENSG00000237352;ENSG00000134716;ENSG00000162391;ENSG00000224209;ENSG00000211452;HSD52;ENSG00000162399;ENSG00000006555;ENSG00000237853;ENSG00000134709;ENSG00000177606;ENSG00000271723;ENSG00000162600;ENSG00000185483;ENSG00000187140;ENSG00000173406	NA	NA	NA	NA	Promoter	Enhancer	Enhancer
cg06650510	EH38E2679297	dELS	Low-DNase	SLC1A1;PLPP6;JAK2;CDC37L1;GLIS3;SPATA6L;INSL6;RLN1;PLGRKT;RCL1;CDC37L1-AS1;CD274;RFX3-AS1;INSL4;PDCD1LG2;LINC01231;AK3;RLN2	ENSG00000106686;ENSG00000147853;CDC37L1-AS1;ENSG00000106993;ENSG00000197646;ENSG00000107014;ENSG00000205808;ENSG00000120211;ENSG00000236511;ENSG00000120217;ENSG00000120210;ENSG00000106688;ENSG00000107249;ENSG00000120158;RFX3-AS1;ENSG00000096968;ENSG00000107018;ENSG00000107020	NA	NA	NA	NA	Promoter	Enhancer	Gene body
cg25879786	NA	NA	NA	NA	NA	NA	NA	NA	NA	Promoter	Gene body	Gene body
cg10549438	EH38E3327060	dELS	Low-DNase	MYCN;LINC01804;GACAT3;DDX1;MYCNUT	ENSG00000134323;ENSG00000236289;ENSG00000223850;ENSG00000079785;ENSG00000231031	chr2:15911461-15912005	HAL1	LINE	L1	Intergenic	Enhancer	Repeats
cg15534855	NA	NA	NA	NA	NA	NA	NA	NA	NA	Intergenic	Gene body	Gene body
cg25760848	EH38E2113610	dELS	Low-DNase	PTPRT	ENSG00000196090	NA	NA	NA	NA	Gene body	Enhancer	Gene body
cg15261545	NA	NA	NA	NA	NA	chr12:90917467-90918222	LTR60B	LTR	ERV1	Promoter	Repeats	Repeats
cg14579056	EH38E1690830	dELS	dELS	RAP2A;MBNL2;LINC00456;OXGR1	ENSG00000233124;ENSG00000139793;ENSG00000125249;ENSG00000165621	NA	NA	NA	NA	Promoter	Enhancer	Enhancer
cg07898120	EH38E3701057	dELS	Low-DNase	EHMT2;SLC44A4;C2	ENSG00000204385;ENSG00000204371;ENSG00000166278	NA	NA	NA	NA	Promoter	Enhancer	Gene body
cg15677699	EH38E2087474	dELS	Low-DNase	COPS8;MLPH;LRRFIP1;PRLH;COL6A3;RBM44;RAMP1;RAB17	ENSG00000163359;ENSG00000115648;ENSG00000071677;ENSG00000124839;ENSG00000198612;ENSG00000177483;ENSG00000132329;ENSG00000124831	NA	NA	NA	NA	Enhancer	Enhancer	Intergenic
cg11842895	EH38E4190078	pELS	Low-DNase	ZNF555;PLEKHJ1;ADAMTSL5;JSRP1;TIMM13;LSM7;LINGO3;BTBD2;CREB3L3;OAZ1;C19orf35;AMH;GNG7;DOT1L;AP3D1;SPPL2B;SF3A2;PEAK3	ENSG00000065000;ENSG00000104886;ENSG00000060566;ENSG00000186300;ENSG00000104899;ENSG00000104904;ENSG00000185761;ENSG00000099800;ENSG00000188305;ENSG00000167476;ENSG00000176533;ENSG00000005206;ENSG00000104885;ENSG00000220008;ENSG00000104897;ENSG00000130332;C19orf35;ENSG00000133243	NA	NA	NA	NA	Intergenic	Enhancer	Gene body
cg04997452	NA	NA	NA	NA	NA	NA	NA	NA	NA	Enhancer	Gene body	Gene body
cg13154925	EH38E3830393	dELS	Low-DNase	SFRP1;GPAT4;C8orf4;GOLGA7;GINS4;ZMAT4	ENSG00000158669;ENSG00000104332;C8orf4;ENSG00000165061;ENSG00000147533;ENSG00000147536	NA	NA	NA	NA	Enhancer	Enhancer	Gene body
cg04654299	EH38E1840951	dELS	dELS	SGSM2;SRR;PAFAH1B1;MNT;METTL16;OVCA2;SMG6;CLUH;TSR1	ENSG00000167721;ENSG00000127804;ENSG00000141258;ENSG00000070444;ENSG00000167720;ENSG00000132361;ENSG00000070366;ENSG00000262664;ENSG00000007168	NA	NA	NA	NA	Intergenic	Enhancer	Enhancer
cg07070462	EH38E3315185	pELS	Low-DNase	KLK13;KLK10;SIGLEC8;ZNF616;FPR1;SIGLEC14;ETFB;ZNF432;ZNF613;ZNF175;ZNF528;ZNF577;SPACA6;SIGLEC5;VSIG10L;SIGLEC10;ZNF350-AS1;CEACAM18;ZNF649;SIGLEC6;CLEC11A;CTU1;SIGLEC12;SIGLEC17P;ZNF614;ZNF615;ZNF841;ZNF480;CLDND2;HAS1	ENSG00000167759;ENSG00000197619;ENSG00000105497;ENSG00000198093;ENSG00000198464;ENSG00000142512;ENSG00000204611;ENSG00000254415;ENSG00000269235;ENSG00000254521;ENSG00000105501;ENSG00000105379;ENSG00000171101;ENSG00000142544;ENSG00000105509;ENSG00000213822;ENSG00000176024;ENSG00000186806;ENSG00000167555;ENSG00000182310;ENSG00000105472;ENSG00000129451;ENSG00000171051;ENSG00000160318;ENSG00000105366;ENSG00000197608;ENSG00000105492;ENSG00000142556;ENSG00000161551;ENSG00000256087	NA	NA	NA	NA	Promoter	Enhancer	Gene body
cg17189755	NA	NA	NA	NA	NA	NA	NA	NA	NA	Intergenic	Intergenic	Intergenic
cg21617968	EH38E3169598	dELS	Low-DNase	LINC02186;SHISA9	ENSG00000261856;ENSG00000237515	NA	NA	NA	NA	Promoter	Enhancer	Gene body
cg16028371	EH38E3474533	pELS	pELS	EMID1;C22orf31;HSCB;RASL10A;ZNRF3;RHBDD3;XBP1;TTC28;CCDC117;KREMEN1	ENSG00000100154;ENSG00000159873;ENSG00000100209;ENSG00000100219;ENSG00000100249;ENSG00000186998;ENSG00000100276;ENSG00000183579;ENSG00000100263;ENSG00000183762	chr22:29071885-29072037	MIRb	SINE	MIR	Promoter	Enhancer	Enhancer
cg06528823	NA	NA	NA	NA	NA	NA	NA	NA	NA	Gene body	Gene body	Gene body
cg23368778	EH38E3043926	pELS	Low-DNase	SRRM4;LHX5;MED13L;LINC00173;VSIG10;CFAP73;MAP1LC3B2;TESC;RASAL1;CCDC60;SDS;BICDL1;P2RX7;HRK;OAS3	ENSG00000183273;ENSG00000135116;ENSG00000258102;ENSG00000089116;ENSG00000111344;ENSG00000186710;ENSG00000196668;ENSG00000135094;ENSG00000111331;ENSG00000123066;ENSG00000089041;ENSG00000176834;ENSG00000088992;ENSG00000135127;ENSG00000139767	chr12:116558536-116558730	MIRb	SINE	MIR	Promoter	Enhancer	Repeats
cg15049101	NA	NA	NA	NA	NA	NA	NA	NA	NA	Promoter	Gene body	Gene body
cg15454059	NA	NA	NA	NA	NA	NA	NA	NA	NA	Gene body	Gene body	Gene body
cg15642307	EH38E2459736	dELS	Low-DNase	PRRT1;C2;VWA7;NELFE;HLA-DRA;MSH5;HLA-DQA1;HLA-DOA;EGFL8;AIF1;PPT2-EGFL8;STK19;TNF;SAPCD1;EHMT2;C4B;PPT2;LY6G5B;CFB;CYP21A2;HLA-DQA2;C6orf10;BTNL2;NOTCH4;TNXB;AGPAT1;SKIV2L;DXO;HLA-DQB1;FKBPL;ATF6B;C4A;AGER	ENSG00000204252;ENSG00000204287;ENSG00000204290;ENSG00000204344;ENSG00000204356;ENSG00000221988;ENSG00000204472;C6orf10;ENSG00000204314;ENSG00000237541;ENSG00000168477;ENSG00000244731;ENSG00000240053;ENSG00000258388;ENSG00000179344;ENSG00000204305;ENSG00000204315;ENSG00000204310;ENSG00000224389;ENSG00000204301;ENSG00000231852;ENSG00000204348;ENSG00000204396;ENSG00000228727;ENSG00000196735;ENSG00000204410;ENSG00000166278;ENSG00000243649;ENSG00000213676;ENSG00000241404;ENSG00000232810;ENSG00000204371;ENSG00000204351	NA	NA	NA	NA	Gene body	Enhancer	Gene body
cg06685340	EH38E2912470	pELS	pELS	LOC102723703;SH2D4B;TSPAN14;FAM213A;DYDC1	FAM213A;ENSG00000170788;LOC102723703;ENSG00000108219;ENSG00000178217	NA	NA	NA	NA	Promoter	Enhancer	Enhancer
cg02614549	EH38E2279450	dELS	dELS	USP17L5;USP17L29;HMX1;USP17L30;CPZ;USP17L13;USP17L25;USP17L11;USP17L20;USP17L26;USP17L27;USP17L28;GPR78;HTRA3;AFAP1;USP17L18;USP17L15;USP17L19;PSAPL1;USP17L12;SORCS2;USP17L17;SH3TC1;USP17L21;USP17L24;ABLIM2;USP17L22	ENSG00000235780;ENSG00000184985;ENSG00000163995;ENSG00000231637;ENSG00000109625;ENSG00000228856;ENSG00000249811;ENSG00000233136;ENSG00000227140;ENSG00000232264;ENSG00000125089;ENSG00000249104;ENSG00000227551;ENSG00000248933;ENSG00000250844;ENSG00000170801;ENSG00000248920;ENSG00000155269;ENSG00000196526;ENSG00000178597;ENSG00000223569;ENSG00000250745;ENSG00000230430;ENSG00000229579;ENSG00000231051;ENSG00000215612;ENSG00000232399	NA	NA	NA	NA	Enhancer	Enhancer	Enhancer
cg06882227	NA	NA	NA	NA	NA	chr6:31964562-31964837	L1ME5	LINE	L1	Promoter	Repeats	Repeats
cg08146372	EH38E3099911	pELS	Low-DNase	FNTB;RAB15;CCDC177;SLC10A1;KCNH5;MAX;LRRC9;CHURC1;ZBTB25;SYT16;SIX1;AKAP5;PLEKHG3;HSPA2;CHURC1-FNTB;SPTB;PPP1R36;ZBTB1;ESR2;GPHB5;GPX2	ENSG00000126822;ENSG00000257365;ENSG00000070182;ENSG00000100652;ENSG00000176153;ENSG00000131951;ENSG00000125952;ENSG00000126778;ENSG00000126804;ENSG00000267909;ENSG00000089775;ENSG00000139973;ENSG00000258289;ENSG00000125954;ENSG00000140009;ENSG00000139998;ENSG00000179841;ENSG00000126803;ENSG00000179600;ENSG00000140015;ENSG00000165807	NA	NA	NA	NA	Dual	Enhancer	Gene body
cg06144110	EH38E3196745	dELS	CA-only	GINS2;FAM92B;IRF8;LINC00311;GSE1;LINC02135;COX4I1;LINC01082;C16orf74;FOXC2;LINC02139;LINC01081;EMC8	ENSG00000268754;ENSG00000154102;ENSG00000269186;FAM92B;ENSG00000131153;ENSG00000131148;ENSG00000278214;ENSG00000268532;ENSG00000140968;ENSG00000131149;ENSG00000179219;ENSG00000131143;ENSG00000176692	chr16:85753450-85753658	MER20	DNA	hAT-Charlie	Intergenic	Enhancer	Repeats
cg08661972	EH38E3434622	pELS	CA-CTCF	PABPC1L;YWHAB;CDH22;PI3;RIMS4;WFDC5;KCNS1;SLPI;TOMM34;WISP2;STK4-AS1;WFDC12;KCNK15;STK4	ENSG00000168703;ENSG00000101109;WISP2;ENSG00000124249;ENSG00000025772;ENSG00000101104;ENSG00000101098;ENSG00000124102;STK4-AS1;ENSG00000124134;ENSG00000149654;ENSG00000175121;ENSG00000166913;ENSG00000124107	NA	NA	NA	NA	Promoter	Enhancer	CTCF
cg19856897	EH38E3805410	pELS	Low-DNase	KEL;CLCN1;PRSS58;EPHA1-AS1;TAS2R60;MGAM;OR2A12;TCAF2C;PRSS2;OR9A4;PRSS1;EPHB6;PRSS37;MTRNR2L6;OR2A2;OR6B1;FAM131B;ZYX;CTAGE6;NOBOX;C7orf34;OR6V1;CASP2;ARHGEF35;TMEM139;TAS2R4;TRPV6;OR2A25;TAS2R40;OR2A5;TAS2R5;WEE2;PIP;OR2A14;CTAGE8;MGAM2;TAS2R39;TRPV5;OR9A2;CLEC5A;OR2F2;EPHA1;TCAF1;CTAGE15;TAS2R38;TAS2R3;OR2F1;AKR1D1;OR2A7;GSTK1;TAS2R41	ENSG00000258223;ENSG00000213214;ENSG00000214102;ENSG00000127412;ENSG00000221910;ENSG00000159763;ENSG00000270672;ENSG00000221855;ENSG00000221933;ENSG00000258083;ENSG00000204983;C7orf34;ENSG00000127366;ENSG00000165125;ENSG00000229153;ENSG00000127362;ENSG00000221813;ENSG00000257335;ENSG00000106144;ENSG00000122787;ENSG00000188037;ENSG00000197448;ENSG00000197993;ENSG00000221938;ENSG00000221836;ENSG00000275896;ENSG00000221989;ENSG00000257743;ENSG00000289604;ENSG00000221937;ENSG00000185899;ENSG00000258227;ENSG00000198420;ENSG00000221858;ENSG00000159784;ENSG00000165076;ENSG00000178826;ENSG00000127364;ENSG00000179468;ENSG00000236398;ENSG00000271321;ENSG00000106123;ENSG00000146904;ENSG00000283528;ENSG00000213215;ENSG00000271079;ENSG00000257138;ENSG00000243896;ENSG00000225781;ENSG00000159840;ENSG00000106410	NA	NA	NA	NA	Intergenic	Enhancer	Intergenic
cg00010848	NA	NA	NA	NA	NA	NA	NA	NA	NA	Promoter	Gene body	Gene body
cg11331344	NA	NA	NA	NA	NA	NA	NA	NA	NA	Dual	Gene body	Gene body
cg07241532	NA	NA	NA	NA	NA	NA	NA	NA	NA	Gene body	Gene body	Gene body
cg26920864	EH38E3163866	pELS	Low-DNase	LINC00514	LINC00514	NA	NA	NA	NA	Promoter	Enhancer	Gene body
cg20769469	NA	NA	NA	NA	NA	NA	NA	NA	NA	Intergenic	Intergenic	Intergenic
cg00037441	EH38E3728549	PLS	Low-DNase	RFX6	ENSG00000185002	NA	NA	NA	NA	Promoter	Promoter	Gene body
cg18695143	EH38E3199972	CA-H3K4me3	Low-DNase	CBFA2T3;ACSF3;PABPN1L;LINC00304;LOC101927793	ENSG00000205022;ENSG00000180422;ENSG00000176715;LOC101927793;ENSG00000129993	NA	NA	NA	NA	Promoter	Poised promoter	Gene body
cg24273709	NA	NA	NA	NA	NA	chr12:55914678-55914933	L2b	LINE	L2	Gene body	Repeats	Repeats
cg24223201	EH38E1450575	dELS	Low-DNase	LOC105376430;DCLRE1CP1;ACBD7-DCLRE1CP1;ACBD7;FAM171A1	ENSG00000237470;ENSG00000176244;ACBD7-DCLRE1CP1;ENSG00000148468;LOC105376430	NA	NA	NA	NA	Gene body	Enhancer	Gene body
cg12175862	EH38E3643555	PLS	Low-DNase	FAM169A;LOC441086;LINC01331	LOC441086;ENSG00000248673;ENSG00000198780	NA	NA	NA	NA	Promoter	Promoter	Gene body
cg03433549	EH38E3020286	pELS	pELS	ITGA5;GLS2;ESYT1;PA2G4;SLC39A5;MYL6B;IKZF4;ERBB3;NEUROD4;METTL7B	ENSG00000196465;ENSG00000161638;ENSG00000135423;ENSG00000139641;ENSG00000170439;ENSG00000139540;ENSG00000170515;ENSG00000123307;ENSG00000065361;ENSG00000123411	NA	NA	NA	NA	Promoter	Enhancer	Enhancer
cg03348405	NA	NA	NA	NA	NA	chr11:122881733-122882629	L1ME3D	LINE	L1	Promoter	Repeats	Repeats
cg20497091	EH38E3176634	PLS	pELS	DOC2A;CORO1A;GDPD3	ENSG00000149927;ENSG00000102886;ENSG00000102879	NA	NA	NA	NA	Promoter	Promoter	Enhancer
cg00689197	EH38E3869005	CA-CTCF	Low-DNase	ZNF707;CCDC166	ENSG00000181135;ENSG00000255181	chr8:143696327-143696456	L1MC5a	LINE	L1	Promoter	CTCF	Repeats
cg03504865	EH38E3598734	pELS	Low-DNase	DKK2;GIMD1	ENSG00000155011;ENSG00000250298	NA	NA	NA	NA	Promoter	Enhancer	Gene body
cg13902599	EH38E2390113	dELS	Low-DNase	POLR3G;CETN3;LYSMD3;ADGRV1;LINC01339;MBLAC2	ENSG00000176055;ENSG00000248555;ENSG00000113356;ENSG00000176018;ENSG00000164199;ENSG00000153140	NA	NA	NA	NA	Enhancer	Enhancer	Intergenic
cg06372850	EH38E3381623	dELS	dELS	SCN2A;COBLL1;SCN7A;TTC21B-AS1;SLC38A11;FIGN;DPP4;GRB14;SCN3A;CSRNP3;SLC4A10;GCG;KCNH7;XIRP2	ENSG00000182263;ENSG00000184611;ENSG00000144290;ENSG00000224490;ENSG00000136546;ENSG00000169507;ENSG00000163092;ENSG00000197635;ENSG00000178662;ENSG00000136531;ENSG00000115290;ENSG00000153253;ENSG00000115263;ENSG00000082438	NA	NA	NA	NA	Enhancer	Enhancer	Enhancer
cg07815238	EH38E3139503	dELS	Low-DNase	DAPK2;FAM96A	ENSG00000035664;FAM96A	chr15:64048783-64049091	L2c	LINE	L2	Promoter	Enhancer	Repeats
cg12684999	EH38E2045405	dELS	Low-DNase	PLA2R1;LY75;ITGB6;RBMS1	ENSG00000115221;ENSG00000153246;ENSG00000054219;ENSG00000153250	NA	NA	NA	NA	Enhancer	Enhancer	Gene body
cg24302086	EH38E2000443	pELS	pELS	FANCL;LINC01122	ENSG00000115392;ENSG00000233723	NA	NA	NA	NA	Gene body	Enhancer	Enhancer
cg26754560	NA	NA	NA	NA	NA	NA	NA	NA	NA	Promoter	Gene body	Gene body
cg24904818	NA	NA	NA	NA	NA	NA	NA	NA	NA	Gene body	Gene body	Gene body
cg19998533	EH38E3769726	dELS	Low-DNase	INHBA;LINC01449;LINC01450	ENSG00000122641;ENSG00000224017;ENSG00000232458	NA	NA	NA	NA	Enhancer	Enhancer	Intergenic
cg12364074	EH38E3084871	dELS	Low-DNase	C13orf46;ATP4B;LINC00565;LINC00452;GAS6;TMEM255B;LINC00454;UPF3A;RASA3;GAS6-AS2;CDC16	ENSG00000260910;ENSG00000184497;ENSG00000169062;ENSG00000283199;ENSG00000185989;ENSG00000183087;ENSG00000226921;GAS6-AS2;ENSG00000186009;ENSG00000229373;ENSG00000130177	NA	NA	NA	NA	Enhancer	Enhancer	Intergenic
cg17493430	NA	NA	NA	NA	NA	chr8:22897788-22898110	MLT1A	LTR	ERVL-MaLR	Promoter	Repeats	Repeats
cg09450660	EH38E2626421	pELS	Low-DNase	ZMAT4;ADAM2;IDO2;IDO1;TCIM;C8orf4	ENSG00000176907;ENSG00000188676;ENSG00000104755;ENSG00000165061;ENSG00000131203;C8orf4	NA	NA	NA	NA	Promoter	Enhancer	Intergenic
cg16909317	EH38E4160809	dELS	CA-CTCF	SOCS7;MRPL45;SYNRG;DUSP14;DDX52;TBC1D3L;TBC1D3B;TBC1D3K;YWHAEP7;TBC1D3C;HNF1B	ENSG00000274808;ENSG00000276023;ENSG00000278053;ENSG00000278299;ENSG00000276715;ENSG00000274512;ENSG00000275410;ENSG00000274211;ENSG00000278845;ENSG00000273513;ENSG00000275066	NA	NA	NA	NA	Gene body	Enhancer	CTCF
cg11225759	EH38E3155448	dELS	Low-DNase	SLCO3A1;ST8SIA2;CRAT37	ENSG00000176463;ENSG00000140557;ENSG00000258551	NA	NA	NA	NA	Dual	Enhancer	Gene body
cg24163129	EH38E2065637	dELS	Low-DNase	AOX3P-AOX2P;LINC01792;NIF3L1;PPIL3;CLK1	ENSG00000013441;ENSG00000284084;ENSG00000240344;ENSG00000237166;ENSG00000196290	chr2:200781809-200782007	MIR	SINE	MIR	Promoter	Enhancer	Repeats
cg12861022	EH38E3494259	PLS	PLS	SRGAP3;SRGAP3-AS2	ENSG00000196220;ENSG00000228723	NA	NA	NA	NA	Promoter	Promoter	Promoter
cg18208818	NA	NA	NA	NA	NA	chr1:160086433-160087157	CR1-3_Croc	LINE	CR1	Enhancer	Repeats	Repeats
cg00980804	EH38E2040707	dELS	Low-DNase	RND3;LINC01931;LINC01920	ENSG00000115963;ENSG00000162947;ENSG00000236049	NA	NA	NA	NA	Enhancer	Enhancer	Intergenic
cg20271948	NA	NA	NA	NA	NA	chr11:75478152-75478445	AluSz6	SINE	Alu	Promoter	Repeats	Repeats
cg19700094	EH38E2965034	pELS	Low-DNase	FIBP;EFEMP2;SNX32;CCDC85B;SART1;GAL3ST3;SYT12;TSGA10IP;C11orf68;DRAP1;CNIH2;CTSF;FOSL1;KCNK7;CLCF1;CARNS1;CTSW	ENSG00000174080;ENSG00000174871;ENSG00000175467;ENSG00000175602;ENSG00000175573;ENSG00000173338;ENSG00000175513;ENSG00000172543;ENSG00000175505;ENSG00000175592;ENSG00000172638;ENSG00000172803;ENSG00000172500;ENSG00000175550;ENSG00000173227;ENSG00000172508;ENSG00000175229	NA	NA	NA	NA	Promoter	Enhancer	Gene body
cg26409348	NA	NA	NA	NA	NA	chr4:99145377-99145601	L1ME3B	LINE	L1	Promoter	Repeats	Repeats
cg09686185	EH38E3853875	pELS	pELS	TNFRSF11B	ENSG00000164761	NA	NA	NA	NA	Promoter	Enhancer	Enhancer
cg13469320	EH38E4251688	CA	Low-DNase	HES6	ENSG00000144485	NA	NA	NA	NA	Promoter	Gene body	Gene body
cg26586320	NA	NA	NA	NA	NA	chr6:28397028-28397285	MER20	DNA	hAT-Charlie	Gene body	Repeats	Repeats
cg25040934	EH38E2944256	dELS	Low-DNase	MTRNR2L8;LYVE1	ENSG00000255823;ENSG00000133800	NA	NA	NA	NA	Promoter	Enhancer	Gene body
cg23158525	EH38E3759913	dELS	Low-DNase	PRPS1L1;KCCAT333	KCCAT333;ENSG00000229937	NA	NA	NA	NA	Promoter	Enhancer	Intergenic
cg04566677	EH38E1614565	pELS	pELS	NEUROD4;GTSF1;NCKAP1L;ZNF385A;LOC102724050;ITGA5;GPR84;NFE2	ENSG00000139572;ENSG00000161642;ENSG00000161638;ENSG00000123307;ENSG00000123338;LOC102724050;ENSG00000170627;ENSG00000123405	NA	NA	NA	NA	Dual	Enhancer	Enhancer
cg20162159	EH38E4296831	PLS	PLS	CAMKV;AMIGO3;DOCK3;SEMA3B;UBA7;CDHR4;MST1R;MON1A;RBM6	ENSG00000164076;ENSG00000164078;ENSG00000182179;ENSG00000164077;ENSG00000187492;ENSG00000088538;ENSG00000012171;ENSG00000004534;ENSG00000176020	NA	NA	NA	NA	Promoter	Promoter	Promoter
cg02137496	NA	NA	NA	NA	NA	NA	NA	NA	NA	Promoter	Gene body	Gene body
cg22642062	NA	NA	NA	NA	NA	NA	NA	NA	NA	Gene body	Gene body	Gene body
cg01441421	NA	NA	NA	NA	NA	NA	NA	NA	NA	Enhancer	Gene body	Gene body
cg15050816	NA	NA	NA	NA	NA	NA	NA	NA	NA	Promoter	Gene body	Gene body
cg14204281	NA	NA	NA	NA	NA	NA	NA	NA	NA	Promoter	Gene body	Gene body
cg25813781	EH38E3202692	pELS	Low-DNase	YWHAE	ENSG00000108953	NA	NA	NA	NA	Promoter	Enhancer	Gene body
cg13937151	NA	NA	NA	NA	NA	NA	NA	NA	NA	Promoter	Gene body	Gene body
cg13440411	EH38E3670664	dELS	Low-DNase	CD74;MYOZ3;SYNPO;GPR151;FAT2;PDGFRB	ENSG00000113721;ENSG00000173250;ENSG00000019582;ENSG00000171992;ENSG00000086570;ENSG00000164591	NA	NA	NA	NA	Intergenic	Enhancer	Intergenic
cg19860663	EH38E4077345	pELS	Low-DNase	FBXW8	ENSG00000174989	chr12:116910535-116910750	L2a	LINE	L2	Promoter	Enhancer	Repeats
cg15339605	EH38E3795146	PLS	Low-DNase	TFEC	ENSG00000105967	NA	NA	NA	NA	Dual	Promoter	Gene body
cg20363083	NA	NA	NA	NA	NA	NA	NA	NA	NA	Intergenic	Intergenic	Intergenic
cg02366878	EH38E2787768	dELS	Low-DNase	PRAMEF20;LRRC38;PRAMEF13;PRAMEF19;PRDM2;PRAMEF4;PRAMEF14;PDPN;HNRNPCL2;KAZN;PRAMEF2	ENSG00000116731;ENSG00000162494;ENSG00000120952;ENSG00000204478;ENSG00000275774;ENSG00000204481;ENSG00000162493;ENSG00000189337;ENSG00000243073;ENSG00000204480;ENSG00000279169	NA	NA	NA	NA	Enhancer	Enhancer	Gene body
cg12761885	EH38E1754526	dELS	Low-DNase	C15orf54;FAM98B;C15orf53;RASGRP1	ENSG00000171262;ENSG00000172575;C15orf54;C15orf53	NA	NA	NA	NA	Intergenic	Enhancer	Gene body
cg23245885	NA	NA	NA	NA	NA	NA	NA	NA	NA	Intergenic	Intergenic	Intergenic
cg10249983	EH38E1972789	dELS	dELS	HPCAL1;ATP6V1C2;GRHL1;RN7SL832P;C2orf48;CYS1;ODC1;RRM2;TAF1B;KLF11;KCNF1;NOL10	ENSG00000115758;ENSG00000143882;ENSG00000172059;ENSG00000115761;ENSG00000243819;ENSG00000205795;ENSG00000171848;ENSG00000134317;ENSG00000162975;ENSG00000115756;ENSG00000115750;C2orf48	NA	NA	NA	NA	Enhancer	Enhancer	Enhancer
cg21511972	NA	NA	NA	NA	NA	NA	NA	NA	NA	Intergenic	Intergenic	Intergenic
cg13984373	EH38E3359142	dELS	Low-DNase	ZAP70;ACTR1B;ANKRD36B;TMEM131;C2orf92;FAHD2B;VWA3B	ENSG00000075568;ENSG00000228486;ENSG00000115085;ENSG00000196912;ENSG00000115073;ENSG00000144199;ENSG00000168658	NA	NA	NA	NA	Enhancer	Enhancer	Gene body
cg18430697	NA	NA	NA	NA	NA	chr17:29278255-29278546	AluYm1	SINE	Alu	Gene body	Repeats	Repeats
cg01856134	EH38E4468900	CA	Low-DNase	SDR16C5	ENSG00000170786	chr8:56303382-56303612	L2a	LINE	L2	Gene body	Repeats	Repeats
cg12840070	NA	NA	NA	NA	NA	chr8:20615092-20615446	MLT1A0	LTR	ERVL-MaLR	Promoter	Repeats	Repeats
cg16370660	EH38E3089481	pELS	pELS	AKAP6;GPR33;ARHGAP5;DTD2;NUBPL;HEATR5A;ARHGAP5-AS1;NPAS3	ENSG00000151320;ENSG00000100852;ENSG00000214943;ENSG00000151322;ENSG00000258655;ENSG00000129480;ENSG00000151413;ENSG00000129493	NA	NA	NA	NA	Promoter	Enhancer	Enhancer
cg19183885	NA	NA	NA	NA	NA	chr5:172780112-172780415	AluSx1	SINE	Alu	Promoter	Repeats	Repeats
cg17941406	EH38E2492634	dELS	Low-DNase	NA	NA	NA	NA	NA	NA	Gene body	Enhancer	Gene body
cg21544402	EH38E2837323	PLS	PLS	LINC00302;TNFAIP8L2;SPRR2A;TNFAIP8L2-SCNM1;SEMA6C;LCE3D;SMCP;CHRNB2;S100A9;SCNM1;SPRR2G;LYSMD1;TMOD4	LINC00302;ENSG00000163202;ENSG00000163157;ENSG00000163156;ENSG00000241794;TNFAIP8L2-SCNM1;ENSG00000159516;ENSG00000163220;ENSG00000143434;ENSG00000160716;ENSG00000163155;ENSG00000163154;ENSG00000163206	NA	NA	NA	NA	Promoter	Promoter	Promoter
cg04784633	NA	NA	NA	NA	NA	NA	NA	NA	NA	Promoter	Intergenic	Intergenic
cg03833238	EH38E1837110	dELS	dELS	CDH15;NECAB2;LOC101927793;LOC100289580;SNAI3;MVD;LOC105371414;ZC3H18;PABPN1L;LINC02182;LOC101927817;IL17C;ZFPM1;CBFA2T3;ZNF469;FAM157C;CA5A;CYBA;LINC02181;DPEP1;ADAD2	ENSG00000174990;LOC100289580;LOC101927793;ENSG00000232190;ENSG00000205022;ENSG00000185669;ENSG00000260528;ENSG00000260420;ENSG00000167508;ENSG00000051523;ENSG00000140955;ENSG00000225614;ENSG00000129910;ENSG00000015413;ENSG00000179588;LOC105371414;ENSG00000103154;ENSG00000124391;ENSG00000129993;LOC101927817;ENSG00000158545	NA	NA	NA	NA	Promoter	Enhancer	Enhancer
cg27221538	NA	NA	NA	NA	NA	NA	NA	NA	NA	Enhancer	Intergenic	Intergenic
cg22944610	EH38E1529321	dELS	CA-TF	BDNF;LINC00678;LINC01616;KCNA4	ENSG00000182255;ENSG00000261340;ENSG00000176697;ENSG00000254934	NA	NA	NA	NA	Dual	Enhancer	TF
cg16066037	NA	NA	NA	NA	NA	NA	NA	NA	NA	Promoter	Gene body	Gene body
cg10151976	EH38E1855048	dELS	Low-DNase	ANKRD13B;EFCAB5;ABHD15;CORO6;RAB34;GIT1;SLC6A4;TP53I13;SSH2	ENSG00000108576;ENSG00000176927;ENSG00000108262;ENSG00000168792;ENSG00000109113;ENSG00000198720;ENSG00000167549;ENSG00000141298;ENSG00000167543	NA	NA	NA	NA	Gene body	Enhancer	Gene body
cg01733176	EH38E3599946	dELS	Low-DNase	PITX2;ENPEP	ENSG00000164093;ENSG00000138792	NA	NA	NA	NA	Promoter	Enhancer	Gene body
cg01638770	NA	NA	NA	NA	NA	NA	NA	NA	NA	Promoter	Gene body	Gene body
cg12406655	EH38E4035935	TF	Low-DNase	TSPAN18;ALX4	ENSG00000157570;ENSG00000052850	chr11:44615906-44615944	(GATG)n	Simple_repeat	Simple_repeat	Dual	TF	Gene body
cg24522296	NA	NA	NA	NA	NA	NA	NA	NA	NA	Promoter	Gene body	Gene body
ch.12.28612808R	NA	NA	NA	NA	NA	chr12:28568535-28568698	MIR3	SINE	MIR	Enhancer	Repeats	Repeats
cg09659389	EH38E1903034	PLS	CA-only	CTAGE1;GATA6	ENSG00000212710;ENSG00000141448	NA	NA	NA	NA	Intergenic	Promoter	Gene body
cg12231584	EH38E2780678	pELS	CA-only	CCDC27;TP73;C1orf174;ARHGEF16;LRRC47;CEP104;WRAP73;DFFB;LINC01346;MEGF6;SMIM1	ENSG00000130762;ENSG00000162592;ENSG00000116198;ENSG00000235169;ENSG00000198912;ENSG00000233304;ENSG00000078900;ENSG00000116213;ENSG00000162591;ENSG00000130764;ENSG00000169598	NA	NA	NA	NA	Promoter	Enhancer	Gene body
cg04258411	NA	NA	NA	NA	NA	NA	NA	NA	NA	Promoter	Gene body	Gene body
cg22401573	EH38E3742959	dELS	Low-DNase	ARID1B	ENSG00000049618	NA	NA	NA	NA	Intergenic	Enhancer	Intergenic
cg20488765	NA	NA	NA	NA	NA	NA	NA	NA	NA	Promoter	Gene body	Gene body
cg24161594	EH38E3715831	PLS	PLS	SMAP1;EVADR;LINC01626;OGFRL1;SDHAF4;B3GAT2;FAM135A;COL9A1;LINC00472;LOC101928307	LOC101928307;ENSG00000112305;ENSG00000223765;EVADR;ENSG00000154079;ENSG00000119900;ENSG00000112309;ENSG00000082269;ENSG00000112280;ENSG00000233237	NA	NA	NA	NA	Promoter	Promoter	Promoter
cg23133460	EH38E1603620	dELS	dELS	ETFBKMT;SYT10;FGD4;DNM1L;DENND5B;BICD1;PKP2;H3-5;SINHCAF;AMN1;MANSC4;H3F3C;YARS2;RESF1;KIAA1551	ENSG00000170456;ENSG00000087470;ENSG00000188375;H3F3C;ENSG00000110975;ENSG00000151746;ENSG00000174718;ENSG00000139146;ENSG00000057294;KIAA1551;ENSG00000139160;ENSG00000139132;ENSG00000151743;ENSG00000139131;ENSG00000205693	NA	NA	NA	NA	Enhancer	Enhancer	Enhancer
cg04074307	EH38E3825846	dELS	dELS	KIF13B;INTS9;DUSP4	ENSG00000120875;ENSG00000104299;ENSG00000197892	NA	NA	NA	NA	Enhancer	Enhancer	Enhancer
cg24347260	NA	NA	NA	NA	NA	NA	NA	NA	NA	Promoter	Intergenic	Intergenic
cg01993997	NA	NA	NA	NA	NA	chr20:2205438-2205746	MER90	LTR	ERV1	Promoter	Repeats	Repeats
cg08834866	EH38E2811180	dELS	Low-DNase	TXNDC12-AS1;PDZK1IP1	ENSG00000228369;ENSG00000162366	NA	NA	NA	NA	Dual	Enhancer	Gene body
cg01687407	EH38E2244309	dELS	dELS	TFDP2;ATR;PCOLCE2;PLS1;PISRT1;PAQR9;PLOD2;XRN1;TRPC1;CHST2;U2SURP	ENSG00000281473;ENSG00000144935;ENSG00000152952;ENSG00000163714;ENSG00000175054;ENSG00000163710;ENSG00000188582;ENSG00000114126;ENSG00000114127;ENSG00000120756;ENSG00000175040	NA	NA	NA	NA	Promoter	Enhancer	Enhancer
cg10449070	NA	NA	NA	NA	NA	NA	NA	NA	NA	Promoter	Gene body	Gene body
cg21272795	EH38E3486939	dELS	Low-DNase	FBLN1	ENSG00000077942	NA	NA	NA	NA	Promoter	Enhancer	Gene body
cg13632680	EH38E3775435	dELS	Low-DNase	ELDR;VSTM2A;EGFR	ENSG00000280890;ENSG00000146648;ENSG00000170419	NA	NA	NA	NA	Promoter	Enhancer	Gene body
cg00689340	EH38E2010402	pELS	pELS	REG1B;LOXL3;MOGS;ACTG2;BOLA3;TLX2;SEMA4F;INO80B-WBP1;MOB1A;CCDC142;DCTN1-AS1;C2orf81;DCTN1;RTKN;AUP1;INO80B;SLC4A5;C2orf78;M1AP;POLE4;DUSP11;LBX2;DQX1;STAMBP;PCGF1;DGUOK;WBP1;MTHFD2;TTC31;TPRKB;DOK1;LINC01851;NAT8;TACR1;HTRA2;WDR54;MRPL53;LRRTM4	ENSG00000239779;ENSG00000135622;ENSG00000176204;ENSG00000144048;ENSG00000115274;ENSG00000274049;ENSG00000179528;ENSG00000115282;ENSG00000187833;ENSG00000115317;ENSG00000144035;ENSG00000124356;ENSG00000163017;ENSG00000114956;ENSG00000115307;ENSG00000005448;ENSG00000065911;ENSG00000115318;ENSG00000114993;ENSG00000115350;ENSG00000135637;ENSG00000159374;ENSG00000115297;ENSG00000115353;ENSG00000144034;ENSG00000204843;ENSG00000284308;ENSG00000114978;ENSG00000233605;ENSG00000115289;ENSG00000115275;ENSG00000115325;ENSG00000188687;ENSG00000204822;ENSG00000172023;ENSG00000237737;ENSG00000163170;ENSG00000144045	NA	NA	NA	NA	Promoter	Enhancer	Enhancer
cg09354154	NA	NA	NA	NA	NA	NA	NA	NA	NA	Intergenic	Intergenic	Intergenic
cg23435013	EH38E2831597	dELS	Low-DNase	NA	NA	NA	NA	NA	NA	Promoter	Enhancer	Gene body
cg11122256	EH38E3021099	pELS	Low-DNase	STAT6;NXPH4;LRP1;SHMT2	ENSG00000182199;ENSG00000182379;ENSG00000123384;ENSG00000166888	NA	NA	NA	NA	Promoter	Enhancer	Gene body
cg16395142	EH38E3304213	pELS	Low-DNase	DPF1;YIF1B;PSMD8;SPRED3;GGN;FAM98C;RYR1;RASGRP4;C19orf33;CATSPERG;KCNK6;SPINT2	ENSG00000179168;ENSG00000130244;ENSG00000196218;ENSG00000167644;ENSG00000167642;ENSG00000167645;ENSG00000099337;ENSG00000099338;ENSG00000171777;ENSG00000011332;ENSG00000099341;ENSG00000188766	chr19:38376681-38377038	L2b	LINE	L2	Gene body	Enhancer	Repeats
cg20676693	NA	NA	NA	NA	NA	NA	NA	NA	NA	Promoter	Gene body	Gene body
cg18599533	NA	NA	NA	NA	NA	chr19:58115870-58116055	L1M5	LINE	L1	Gene body	Repeats	Repeats
cg16145913	EH38E2365749	pELS	Low-DNase	IL7R;LOC100506406;CAPSL;UGT3A2;UGT3A1;SPEF2;PRLR;AGXT2	ENSG00000152611;ENSG00000113494;ENSG00000168685;ENSG00000145626;ENSG00000113492;LOC100506406;ENSG00000152582;ENSG00000168671	NA	NA	NA	NA	Dual	Enhancer	Gene body
cg01156834	NA	NA	NA	NA	NA	NA	NA	NA	NA	Promoter	Intergenic	Intergenic
cg07926098	NA	NA	NA	NA	NA	NA	NA	NA	NA	Gene body	Gene body	Gene body
cg07138399	EH38E2857053	dELS	Low-DNase	CAMSAP2;LINC00862;CFHR1;ZNF281;LINC01221;LINC01222;NR5A2	ENSG00000235492;ENSG00000203721;ENSG00000162702;ENSG00000116833;ENSG00000118200;ENSG00000244414;ENSG00000233410	NA	NA	NA	NA	Intergenic	Enhancer	Gene body
cg05266403	EH38E3392018	pELS	Low-DNase	LINC01821;LINC01790	ENSG00000225539;ENSG00000230173	NA	NA	NA	NA	Promoter	Enhancer	Gene body
cg03516454	NA	NA	NA	NA	NA	NA	NA	NA	NA	Promoter	Gene body	Gene body
cg10859424	EH38E3529239	dELS	Low-DNase	NA	NA	NA	NA	NA	NA	Promoter	Enhancer	Gene body
cg06709131	EH38E3217065	pELS	Low-DNase	TBC1D29	TBC1D29	NA	NA	NA	NA	Promoter	Enhancer	Intergenic
cg24435571	EH38E2921723	dELS	dELS	MFSD13A;CYP17A1;SUFU;TRIM8;ACTR1A;SFXN2;AS3MT;INA;KCNIP2;NT5C2;CUEDC2;NPM3;ARL3;BORCS7-ASMT;CNNM2;NOLC1;BORCS7;FBXL15;C10orf95;WBP1L;RPEL1;RPARP-AS1;ELOVL3	ENSG00000107872;ENSG00000138175;ENSG00000138111;ENSG00000148842;ENSG00000119915;ENSG00000107882;ENSG00000148795;ENSG00000120049;ENSG00000148798;ENSG00000107874;ENSG00000120055;ENSG00000235376;ENSG00000166275;ENSG00000171206;RPARP-AS1;ENSG00000214435;ENSG00000076685;ENSG00000107833;ENSG00000166272;ENSG00000166197;ENSG00000138107;ENSG00000270316;ENSG00000156398	NA	NA	NA	NA	Enhancer	Enhancer	Enhancer
cg08034051	NA	NA	NA	NA	NA	NA	NA	NA	NA	Promoter	Gene body	Gene body
cg23357754	NA	NA	NA	NA	NA	NA	NA	NA	NA	Intergenic	Gene body	Gene body
cg00713113	EH38E3717303	dELS	CA-CTCF	HTR1B;LCAL1;LINC01621;MYO6;IMPG1;MEI4	ENSG00000135312;ENSG00000196586;ENSG00000286042;ENSG00000235357;ENSG00000112706;ENSG00000269964	NA	NA	NA	NA	Dual	Enhancer	CTCF
cg02258788	EH38E4311747	dELS	Low-DNase	AMOTL2	ENSG00000114019	chr3:134362097-134362231	MIRb	SINE	MIR	Gene body	Enhancer	Repeats
cg11435865	EH38E3450970	pELS	Low-DNase	TPTE	ENSG00000274391	NA	NA	NA	NA	Intergenic	Enhancer	Gene body
cg09088825	NA	NA	NA	NA	NA	NA	NA	NA	NA	Promoter	Gene body	Gene body
cg07770176	NA	NA	NA	NA	NA	chr5:72442651-72442960	AluSx1	SINE	Alu	Promoter	Repeats	Repeats
cg19677750	EH38E1357365	dELS	Low-DNase	RPE65;GNG12;DIRAS3;LRRC7	ENSG00000162595;ENSG00000172380;ENSG00000033122;ENSG00000116745	chr1:67874599-67875124	MLT1J	LTR	ERVL-MaLR	Promoter	Enhancer	Repeats
cg20030493	NA	NA	NA	NA	NA	chr9:121554392-121554737	L1MC4a	LINE	L1	Intergenic	Repeats	Repeats
cg03503046	NA	NA	NA	NA	NA	NA	NA	NA	NA	Dual	Gene body	Gene body
cg20501159	EH38E2265231	dELS	Low-DNase	CRYGS;KNG1;MAP3K13;LIPH;FETUB;HRG;SENP2;LINC02052;TMEM41A;IGF2BP2;EHHADH	ENSG00000163898;ENSG00000113889;ENSG00000073803;ENSG00000224406;ENSG00000163904;ENSG00000113790;ENSG00000163900;ENSG00000113905;ENSG00000090512;ENSG00000213139;ENSG00000073792	NA	NA	NA	NA	Enhancer	Enhancer	Gene body
cg19264325	NA	NA	NA	NA	NA	NA	NA	NA	NA	Intergenic	Intergenic	Intergenic
cg21941987	NA	NA	NA	NA	NA	NA	NA	NA	NA	Gene body	Gene body	Gene body
cg06693936	NA	NA	NA	NA	NA	chr21:45586018-45586716	MLT1G3-int	LTR	ERVL-MaLR	Intergenic	Repeats	Repeats
cg06615521	EH38E3251910	dELS	Low-DNase	UTS2R;TEX19	ENSG00000181408;ENSG00000182459	NA	NA	NA	NA	Gene body	Enhancer	Gene body
cg21326139	EH38E3566476	dELS	Low-DNase	CTBP1;CPLX1;GAK;LETM1;TMEM175;MYL5;C4orf48;CRIPAK;NKX1-1;NAT8L;FGFRL1;SPON2;NSD2;SLC26A1;ZNF732;IDUA;PCGF3;SLC49A3;DGKQ;FGFR3;RNF212;MAEA;ATP5ME;FAM53A;ZNF595;UVSSA;PDE6B;SLBP	ENSG00000159692;ENSG00000174137;ENSG00000163950;CRIPAK;ENSG00000178222;ENSG00000133256;ENSG00000178950;ENSG00000169026;ENSG00000235608;ENSG00000109685;ENSG00000186777;ENSG00000127418;ENSG00000090316;ENSG00000068078;ENSG00000168924;ENSG00000272602;ENSG00000168993;ENSG00000127415;ENSG00000127419;ENSG00000145217;ENSG00000159674;ENSG00000243449;ENSG00000185818;ENSG00000185619;ENSG00000215375;ENSG00000169020;ENSG00000145214;ENSG00000163945	chr4:1300647-1301410	Charlie7	DNA	hAT-Charlie	Dual	Enhancer	Repeats
cg22282764	EH38E2038740	dELS	Low-DNase	TEX41	ENSG00000226674	NA	NA	NA	NA	Enhancer	Enhancer	Gene body
cg16265906	EH38E2400758	PLS	PLS	CDO1	ENSG00000129596	NA	NA	NA	NA	Promoter	Promoter	Promoter
cg05140065	EH38E4216098	dELS	Low-DNase	PNPT1;LINC01867;LINC01813;MIR217HG;EFEMP1;CCDC85A	ENSG00000225444;ENSG00000115380;ENSG00000055813;ENSG00000138035;ENSG00000229805;ENSG00000226702	NA	NA	NA	NA	Enhancer	Enhancer	Gene body
cg10803243	NA	NA	NA	NA	NA	NA	NA	NA	NA	Dual	Gene body	Gene body
cg01739509	EH38E2859395	pELS	pELS	ADORA1;FMOD	ENSG00000163485;ENSG00000122176	NA	NA	NA	NA	Promoter	Enhancer	Enhancer
cg25812287	EH38E2979189	pELS	Low-DNase	GPR83	ENSG00000123901	NA	NA	NA	NA	Dual	Enhancer	Intergenic
cg15585372	EH38E3787630	pELS	pELS	BRI3;BHLHA15	ENSG00000164713;ENSG00000180535	NA	NA	NA	NA	Promoter	Enhancer	Enhancer
cg18740012	EH38E3360500	pELS	Low-DNase	RPL31;NMS;NPAS2	ENSG00000170485;ENSG00000204640;ENSG00000071082	chr2:100601784-100601908	UCON105	Other	Unknown	Intergenic	Enhancer	Intergenic
cg06970950	NA	NA	NA	NA	NA	NA	NA	NA	NA	Gene body	Gene body	Gene body
cg05027792	NA	NA	NA	NA	NA	chr18:68662071-68662928	ERVL-E-int	LTR	ERVL	Intergenic	Repeats	Repeats
cg09764276	NA	NA	NA	NA	NA	chr1:9082099-9082432	L1MB5	LINE	L1	Promoter	Repeats	Repeats
cg02598742	NA	NA	NA	NA	NA	NA	NA	NA	NA	Promoter	Gene body	Gene body
cg10626805	NA	NA	NA	NA	NA	NA	NA	NA	NA	Promoter	Gene body	Gene body
cg11017120	NA	NA	NA	NA	NA	chr22:35582835-35583017	MIRb	SINE	MIR	Enhancer	Repeats	Repeats
cg12044410	NA	NA	NA	NA	NA	NA	NA	NA	NA	Enhancer	Gene body	Gene body
cg11617253	NA	NA	NA	NA	NA	NA	NA	NA	NA	Gene body	Gene body	Gene body
cg27366882	EH38E3540865	dELS	CA-CTCF	CDV3;SRPRB;SLCO2A1;C3orf36;TOPBP1;RAB6B;TF;LINC02000	ENSG00000091513;ENSG00000174640;ENSG00000243832;ENSG00000163781;ENSG00000144867;ENSG00000288547;ENSG00000154917;ENSG00000091527	NA	NA	NA	NA	Enhancer	Enhancer	CTCF
cg01487892	EH38E4276178	CA-CTCF	Low-DNase	COL18A1;SLC19A1;LINC00334	ENSG00000182871;ENSG00000182586;ENSG00000173638	NA	NA	NA	NA	Gene body	CTCF	Gene body
cg14718835	NA	NA	NA	NA	NA	NA	NA	NA	NA	Promoter	Gene body	Gene body
cg23997720	NA	NA	NA	NA	NA	NA	NA	NA	NA	Promoter	Gene body	Gene body
cg09726509	NA	NA	NA	NA	NA	NA	NA	NA	NA	Intergenic	Intergenic	Intergenic
cg24180219	EH38E2922221	PLS	CA-TF	CALHM3;NEURL1	ENSG00000183128;ENSG00000107954	NA	NA	NA	NA	Promoter	Promoter	TF
cg16387913	EH38E2483308	dELS	Low-DNase	NT5E;TBX18;LINC01611;SNX14;HTR1E	ENSG00000112837;ENSG00000231776;ENSG00000135318;ENSG00000168830;ENSG00000135317	NA	NA	NA	NA	Gene body	Enhancer	Gene body
cg04536041	NA	NA	NA	NA	NA	NA	NA	NA	NA	Promoter	Gene body	Gene body
cg23273869	EH38E2795661	pELS	CA-CTCF	NIPAL3;RUNX3;SYF2	ENSG00000117614;ENSG00000020633;ENSG00000001461	NA	NA	NA	NA	Promoter	Enhancer	CTCF
cg20015258	NA	NA	NA	NA	NA	NA	NA	NA	NA	Promoter	Gene body	Gene body
cg08303469	NA	NA	NA	NA	NA	NA	NA	NA	NA	Promoter	Gene body	Gene body
cg12883769	NA	NA	NA	NA	NA	chr14:36404156-36404429	MLT1M	LTR	ERVL-MaLR	Promoter	Repeats	Repeats
cg14195318	EH38E3018584	pELS	pELS	ITGA5;NPFF;ESPL1;RARG;MFSD5;KRT18;ITGB7;KRT8	ENSG00000139626;ENSG00000170421;ENSG00000172819;ENSG00000111057;ENSG00000139574;ENSG00000135476;ENSG00000182544;ENSG00000161638	chr12:53251157-53251415	L2a	LINE	L2	Promoter	Enhancer	Enhancer
cg22095253	EH38E2544766	dELS	CA-only	WIPF3;SCRN1	ENSG00000122574;ENSG00000136193	chr7:29839293-29839610	L1MC4	LINE	L1	Gene body	Enhancer	Repeats
cg18335338	EH38E3407842	dELS	Low-DNase	UGT1A6;UGT1A1;UGT1A10;DGKD;SAG;UGT1A4;NGEF;INPP5D;USP40;UGT1A7	ENSG00000244122;ENSG00000066248;ENSG00000167165;ENSG00000168918;ENSG00000077044;ENSG00000130561;ENSG00000244474;ENSG00000085982;ENSG00000241635;ENSG00000242515	NA	NA	NA	NA	Promoter	Enhancer	Gene body
cg22968281	EH38E3577382	PLS	PLS	DHX15;PPARGC1A;SOD3;KCNIP4-IT1	ENSG00000280650;ENSG00000109819;ENSG00000109606;ENSG00000109610	NA	NA	NA	NA	Promoter	Promoter	Promoter
cg18162767	EH38E3071466	dELS	Low-DNase	KLF12;COMMD6;LINC00402;UCHL3;LINC01078;LMO7;TBC1D4;LINC00381	ENSG00000226240;ENSG00000223880;ENSG00000118922;ENSG00000136111;ENSG00000235532;ENSG00000118939;ENSG00000188243;ENSG00000136153	chr13:75328832-75330346	HAL1	LINE	L1	Dual	Enhancer	Repeats
cg27497299	EH38E3681907	dELS	Low-DNase	GRK6;F12;DBN1;PRR7	ENSG00000113758;ENSG00000131187;ENSG00000198055;ENSG00000131188	NA	NA	NA	NA	Promoter	Enhancer	Gene body
cg17124440	EH38E3553238	dELS	Low-DNase	TNIK;PLD1;SLC2A2	ENSG00000154310;ENSG00000163581;ENSG00000075651	NA	NA	NA	NA	Gene body	Enhancer	Gene body
cg01477933	NA	NA	NA	NA	NA	NA	NA	NA	NA	Enhancer	Intergenic	Intergenic
cg06631010	NA	NA	NA	NA	NA	NA	NA	NA	NA	Promoter	Gene body	Gene body
cg13402594	NA	NA	NA	NA	NA	NA	NA	NA	NA	Dual	Gene body	Gene body
cg18872657	NA	NA	NA	NA	NA	NA	NA	NA	NA	Promoter	Gene body	Gene body
cg09163505	EH38E2458915	pELS	Low-DNase	CCHCR1;PSORS1C1;HLA-B;CDSN;POU5F1;C6orf15;HCG22;LINC01149;TCF19;HCG27;HLA-C;PSORS1C2	ENSG00000204531;ENSG00000230174;ENSG00000204525;ENSG00000204538;ENSG00000204542;ENSG00000137310;ENSG00000206344;ENSG00000204536;ENSG00000234745;ENSG00000204540;ENSG00000204539;ENSG00000228789	NA	NA	NA	NA	Promoter	Enhancer	Gene body
cg20809413	EH38E3165148	dELS	Low-DNase	CDIP1;HMOX2;GLIS2;NMRAL1;GLIS2-AS1;SRL;TFAP4;PAM16;C16orf96;VASN;CORO7;CORO7-PAM16;DNAJA3	ENSG00000217930;ENSG00000089486;ENSG00000262686;ENSG00000103426;ENSG00000262246;ENSG00000185739;ENSG00000103415;ENSG00000103423;ENSG00000153406;ENSG00000126603;ENSG00000090447;ENSG00000168140;ENSG00000205832	NA	NA	NA	NA	Promoter	Enhancer	Gene body
cg21166555	EH38E3753821	PLS	PLS	MAD1L1	ENSG00000002822	NA	NA	NA	NA	Promoter	Promoter	Promoter
cg03473096	EH38E1479017	dELS	Low-DNase	NA	NA	NA	NA	NA	NA	Gene body	Enhancer	Gene body
cg13682187	NA	NA	NA	NA	NA	NA	NA	NA	NA	Promoter	Intergenic	Intergenic
cg26049501	EH38E3059867	PLS	PLS	LINC00445;DCLK1;STARD13-AS;RFC3;PDS5B;LINC00457;LINC00423;N4BP2L2;KL;MAB21L1;STARD13;NBEA;N4BP2L1	ENSG00000133116;ENSG00000172915;ENSG00000133121;ENSG00000226968;ENSG00000133119;ENSG00000133083;ENSG00000139597;ENSG00000236581;ENSG00000244754;ENSG00000180660;ENSG00000083642;ENSG00000236036;ENSG00000225179	NA	NA	NA	NA	Promoter	Promoter	Promoter
cg25220979	EH38E3228816	pELS	Low-DNase	ATP5MC1;HOXB1;TTLL6;LINC02075;GNGT2;HOXB3;ATP5G1;HOXB8;SNF8;HOXB13;IGF2BP1;HOXB6;PRAC2;NGFR;UBE2Z;GIP;HOXB4;HOXB9;SKAP1;B4GALNT2;ABI3;HOXB7;PRAC1;CALCOCO2;FLJ40194;PHOSPHO1	ENSG00000159184;ENSG00000182742;ENSG00000249497;ENSG00000159199;ENSG00000159224;ENSG00000170703;ENSG00000120094;ENSG00000159202;ENSG00000167083;ENSG00000229637;ATP5G1;ENSG00000108511;ENSG00000120093;ENSG00000170689;ENSG00000159182;ENSG00000141293;ENSG00000159210;ENSG00000108798;ENSG00000167080;ENSG00000173868;ENSG00000136436;ENSG00000177369;ENSG00000159217;ENSG00000064300;ENSG00000120068;ENSG00000260027	NA	NA	NA	NA	Dual	Enhancer	Gene body
cg18185149	EH38E3812228	CA-H3K4me3	Low-DNase	NA	NA	NA	NA	NA	NA	Gene body	Poised promoter	Gene body
cg14041714	EH38E3482540	pELS	Low-DNase	ENTHD1;GRAP2;CACNA1I;SGSM3;FAM83F	ENSG00000100346;ENSG00000100351;ENSG00000176177;ENSG00000100359;ENSG00000133477	NA	NA	NA	NA	Promoter	Enhancer	Intergenic
cg17142020	NA	NA	NA	NA	NA	NA	NA	NA	NA	Promoter	Gene body	Gene body
cg03460745	EH38E2258290	dELS	Low-DNase	NA	NA	NA	NA	NA	NA	Dual	Enhancer	Gene body
cg00228799	EH38E2729866	PLS	PLS	ENDOG;GARNL3;LINC01503;PHYHD1	ENSG00000167136;ENSG00000136895;ENSG00000175287;ENSG00000233901	NA	NA	NA	NA	Promoter	Promoter	Promoter
cg23093815	EH38E2958818	dELS	Low-DNase	SMTNL1;SERPING1;TIMM10;OR4S2;UBE2L6;OR5AK2;RTN4RL2;YPEL4;PRG2;OR5D16;SSRP1;SLC43A1	ENSG00000149136;ENSG00000166793;ENSG00000186907;ENSG00000214872;ENSG00000181273;ENSG00000149131;ENSG00000205029;ENSG00000134809;ENSG00000186652;ENSG00000174982;ENSG00000156587;ENSG00000149150	NA	NA	NA	NA	Promoter	Enhancer	Gene body
cg24060954	EH38E3797309	PLS	PLS	WNT16;IQUB;FEZF1-AS1;ASB15;NDUFA5;CADPS2;TMEM229A;LOC102724555	ENSG00000081803;ENSG00000002745;ENSG00000234224;ENSG00000146809;ENSG00000230316;ENSG00000164675;ENSG00000128609;LOC102724555	NA	NA	NA	NA	Promoter	Promoter	Promoter
cg08212862	NA	NA	NA	NA	NA	NA	NA	NA	NA	Promoter	Gene body	Gene body
cg23628478	EH38E3116363	pELS	pELS	DEGS2;EVL;BEGAIN;YY1;DLK1;WARS;WARS1;CYP46A1;SLC25A29;SETD3;SLC25A47;WDR25	ENSG00000196405;ENSG00000036530;ENSG00000176473;ENSG00000140107;ENSG00000140105;ENSG00000183092;WARS;ENSG00000185559;ENSG00000183576;ENSG00000197119;ENSG00000168350;ENSG00000100811	NA	NA	NA	NA	Intergenic	Enhancer	Enhancer
cg01336402	NA	NA	NA	NA	NA	chr12:101836030-101836380	L1PA17	LINE	L1	Promoter	Repeats	Repeats
cg26132501	EH38E1920484	dELS	Low-DNase	MALT1;ALPK2	ENSG00000172175;ENSG00000198796	NA	NA	NA	NA	Intergenic	Enhancer	Intergenic
cg06532262	NA	NA	NA	NA	NA	NA	NA	NA	NA	Promoter	Gene body	Gene body
cg22794170	NA	NA	NA	NA	NA	NA	NA	NA	NA	Intergenic	Intergenic	Intergenic
cg16019932	NA	NA	NA	NA	NA	NA	NA	NA	NA	Dual	Gene body	Gene body
cg25771271	EH38E2834540	dELS	Low-DNase	HSD3B2;TBX15;REG4;WARS2;HSD3B1;ADAM30;HAO2;HMGCS2;WDR3;SPAG17;GDAP2;LINC00622	ENSG00000155761;ENSG00000203859;ENSG00000203857;ENSG00000196505;ENSG00000092607;ENSG00000134249;ENSG00000065183;ENSG00000134193;ENSG00000116882;ENSG00000260941;ENSG00000134240;ENSG00000116874	NA	NA	NA	NA	Intergenic	Enhancer	Intergenic
cg03460053	EH38E3016945	dELS	Low-DNase	FIGNL2;TMDD1;CELA1;SLC4A8;GALNT6;SCN8A	ENSG00000196876;ENSG00000261308;ENSG00000139610;ENSG00000284730;ENSG00000139629;ENSG00000050438	chr12:51532844-51533160	ORSL-2b	DNA	hAT-Tip100	Intergenic	Enhancer	Repeats
cg19981559	EH38E3049527	pELS	pELS	BRI3BP;NCOR2;AACS;DHX37;UBC;SCARB1	ENSG00000150991;ENSG00000184992;ENSG00000150990;ENSG00000081760;ENSG00000073060;ENSG00000196498	NA	NA	NA	NA	Promoter	Enhancer	Enhancer
cg12077480	NA	NA	NA	NA	NA	NA	NA	NA	NA	Dual	Intergenic	Intergenic
cg10160407	EH38E3819716	PLS	PLS	VPS37A;SLC7A2;MTMR7;PCM1;PDGFRL;MICU3;FGL1;MTUS1;NAT1;ZDHHC2;FGF20;CNOT7;MSR1	ENSG00000038945;ENSG00000129422;ENSG00000171428;ENSG00000104213;ENSG00000155975;ENSG00000078579;ENSG00000104760;ENSG00000003987;ENSG00000003989;ENSG00000104219;ENSG00000198791;ENSG00000078674;ENSG00000155970	NA	NA	NA	NA	Promoter	Promoter	Promoter
cg24349476	NA	NA	NA	NA	NA	NA	NA	NA	NA	Promoter	Gene body	Gene body
cg12536660	EH38E1521467	dELS	dELS	MICALCL;USP47;GALNT18;CSNK2A3;LINC00958;LOC101928132;DKK3;MICAL2;RASSF10;TEAD1;PARVA	ENSG00000251381;ENSG00000254598;ENSG00000110328;ENSG00000189431;ENSG00000170242;ENSG00000197702;ENSG00000187079;ENSG00000050165;MICALCL;LOC101928132;ENSG00000133816	NA	NA	NA	NA	Promoter	Enhancer	Enhancer
cg04917262	EH38E1315509	dELS	CA-CTCF	UTS2	ENSG00000049247	NA	NA	NA	NA	Promoter	Enhancer	CTCF
cg23894587	EH38E1933649	dELS	Low-DNase	EBI3;PIP5K1C;NMRK2;MATK;GIPC3;RAX2;ZFR2;TBXA2R;FZR1;CACTIN;MRPL54;DAPK3;APBA3;TJP3;ATCAY	ENSG00000183617;ENSG00000105246;ENSG00000007264;ENSG00000186111;ENSG00000011132;ENSG00000006638;ENSG00000105325;ENSG00000179855;ENSG00000173976;ENSG00000077009;ENSG00000167657;ENSG00000105298;ENSG00000105278;ENSG00000105289;ENSG00000167654	NA	NA	NA	NA	Gene body	Enhancer	Gene body
cg06550340	EH38E3448098	PLS	Low-DNase	BHLHE23;LINC01749	ENSG00000125533;ENSG00000272259	NA	NA	NA	NA	Promoter	Promoter	Intergenic
cg04513146	EH38E3158100	dELS	Low-DNase	IGF1R;LUNAR1;SYNM;IRAIN;LINC01582;ARRDC4;LINC00923;ADAMTS17;MCTP2;OR4F6;FAM169B;PGPEP1L	ENSG00000283597;ENSG00000251209;ENSG00000140470;ENSG00000182253;ENSG00000184140;ENSG00000278090;ENSG00000259424;ENSG00000259611;ENSG00000140443;ENSG00000140450;ENSG00000183571;ENSG00000140563	NA	NA	NA	NA	Dual	Enhancer	Gene body
cg20407834	EH38E4025069	dELS	Low-DNase	LINC01163;PTPRE;CLRN3;FOXI2;MKI67	ENSG00000186766;ENSG00000148773;ENSG00000132334;ENSG00000180745;ENSG00000280953	NA	NA	NA	NA	Promoter	Enhancer	Gene body
cg15836733	NA	NA	NA	NA	NA	chr15:42582899-42583140	MIRb	SINE	MIR	Dual	Repeats	Repeats
cg04029579	NA	NA	NA	NA	NA	NA	NA	NA	NA	Promoter	Gene body	Gene body
cg06342946	NA	NA	NA	NA	NA	NA	NA	NA	NA	Promoter	Gene body	Gene body
cg00734927	EH38E3721029	dELS	Low-DNase	GJA10	ENSG00000135355	NA	NA	NA	NA	Intergenic	Enhancer	Intergenic
cg02551130	EH38E4080268	dELS	Low-DNase	SLC15A4;TMEM132C;GLT1D1	ENSG00000139370;ENSG00000151948;ENSG00000181234	NA	NA	NA	NA	Intergenic	Enhancer	Intergenic
cg01329153	NA	NA	NA	NA	NA	NA	NA	NA	NA	Gene body	Gene body	Gene body
cg26866142	EH38E2861359	dELS	Low-DNase	SLC41A1;RAB29;PM20D1	ENSG00000162877;ENSG00000117280;ENSG00000133065	NA	NA	NA	NA	Promoter	Enhancer	Gene body
cg12359384	NA	NA	NA	NA	NA	NA	NA	NA	NA	Intergenic	Intergenic	Intergenic
cg16517753	NA	NA	NA	NA	NA	NA	NA	NA	NA	Promoter	Gene body	Gene body
cg02344378	EH38E3150352	dELS	Low-DNase	STARD5;IL16;TMC3;CFAP161	ENSG00000172349;ENSG00000188869;ENSG00000172345;ENSG00000156206	NA	NA	NA	NA	Gene body	Enhancer	Gene body
cg01830647	EH38E1687310	CA-CTCF	CA-CTCF	SLITRK6;LINC00430;LINC00351;LINC00375	ENSG00000184564;ENSG00000226317;ENSG00000226370;ENSG00000233528	chr13:85865082-85865186	MLT1E1A	LTR	ERVL-MaLR	Intergenic	CTCF	CTCF
cg06083089	NA	NA	NA	NA	NA	NA	NA	NA	NA	Dual	Gene body	Gene body
cg09807565	EH38E3585352	pELS	pELS	NMU;PDCL2	ENSG00000109255;ENSG00000163440	NA	NA	NA	NA	Dual	Enhancer	Enhancer
cg07331673	NA	NA	NA	NA	NA	chr2:101976406-101976917	LTR82A	LTR	ERVL	Intergenic	Repeats	Repeats
cg14697605	NA	NA	NA	NA	NA	chr8:22382388-22382697	AluJo	SINE	Alu	Dual	Repeats	Repeats
cg14815762	EH38E4445481	CA-CTCF	Low-DNase	MYL10;CUX1;SH2B2	ENSG00000106436;ENSG00000257923;ENSG00000160999	chr7:101772975-101773150	L2	LINE	L2	Intergenic	CTCF	Repeats
cg19719365	NA	NA	NA	NA	NA	chr14:74817311-74817620	Tigger3a	DNA	TcMar-Tigger	Promoter	Repeats	Repeats
cg02055720	EH38E3066657	dELS	Low-DNase	CCDC70;MLNR;FAM124A;ARL11;DLEU7;LINC01065;DLEU1-AS1;KCNRG	ENSG00000237092;ENSG00000186047;ENSG00000198553;DLEU1-AS1;ENSG00000102539;ENSG00000152213;ENSG00000150510;ENSG00000123171	chr13:50422242-50422361	MIRb	SINE	MIR	Promoter	Enhancer	Repeats
cg02277453	EH38E1523390	pELS	Low-DNase	CALCB;INSC	ENSG00000188487;ENSG00000175868	chr11:15148186-15148591	MLT1L	LTR	ERVL-MaLR	Promoter	Enhancer	Repeats
cg03045620	NA	NA	NA	NA	NA	NA	NA	NA	NA	Promoter	Gene body	Gene body
cg23110832	EH38E1886820	pELS	pELS	SPHK1;LOC105371899;CDK3;RNF157;FOXJ1;MGAT5B;CD300C;ZACN;RNF157-AS1;KIF19;PRCD;UBALD2;CD300LB;AANAT	LOC105371899;ENSG00000167889;ENSG00000214140;ENSG00000250506;ENSG00000267128;ENSG00000196169;ENSG00000186919;ENSG00000129673;ENSG00000167850;ENSG00000185262;ENSG00000176170;ENSG00000178789;ENSG00000141576;ENSG00000129654	NA	NA	NA	NA	Promoter	Enhancer	Enhancer
cg07291065	NA	NA	NA	NA	NA	chr1:235842604-235842871	L3	LINE	CR1	Promoter	Repeats	Repeats
cg03129014	EH38E3054180	pELS	Low-DNase	GJB6;GJB2;GJA3;LINC01072	ENSG00000121742;ENSG00000165474;ENSG00000121743;ENSG00000236076	NA	NA	NA	NA	Promoter	Enhancer	Intergenic
cg26528298	EH38E3727199	PLS	Low-DNase	WISP3	WISP3	NA	NA	NA	NA	Promoter	Promoter	Intergenic
cg13034829	NA	NA	NA	NA	NA	NA	NA	NA	NA	Promoter	Gene body	Gene body
cg06343267	EH38E3700627	PLS	PLS	NCR3;LTA;LY6G5C;LY6G6D;MPIG6B;ATP6V1G2;DDX39B;HCP5;SLC44A4;COL11A2;SAPCD1;ATP6V1G2-DDX39B;LINC01149;LINC00243;LY6G6E;NFKBIL1;HCG8;OR2B3;TNF;AIF1;C2;SPDEF;HLA-C;LY6G6C;LY6G6F;HLA-F;DPCR1;LTB;HCG21;MCCD1;MUC21;DDX39B-AS1;MDC1-AS1;LY6G5B;CFB;LST1;PSORS1C3;HCG26	ENSG00000204248;ENSG00000204482;ENSG00000166278;HCG8;ENSG00000198563;ENSG00000124664;DPCR1;ENSG00000204511;ENSG00000240053;ENSG00000213760;ENSG00000204498;ENSG00000204428;ENSG00000243649;ENSG00000214894;ENSG00000204525;ENSG00000230174;ENSG00000255552;ENSG00000206337;ENSG00000224328;ENSG00000204420;ENSG00000204544;ENSG00000233529;ENSG00000204528;ENSG00000227507;ENSG00000234006;ENSG00000204642;ENSG00000244355;HCG26;ENSG00000204421;ENSG00000204703;ENSG00000204424;ENSG00000204472;ENSG00000204475;ENSG00000232810;ENSG00000254870;ENSG00000226979;ENSG00000228727;ENSG00000204385	NA	NA	NA	NA	Promoter	Promoter	Promoter
cg01113401	NA	NA	NA	NA	NA	NA	NA	NA	NA	Promoter	Gene body	Gene body
cg06147366	EH38E3748201	pELS	pELS	RAMACL;RPS6KA2;PRR18;TCP10L2;T;AFDN;SFT2D1;TTLL2;LINC00602;GPR31;FGFR1OP;RNASET2;UNC93A;CCR6;TCP10;PDE10A;C6orf118;CEP43;LINC01558;MPC1	ENSG00000112486;ENSG00000166984;ENSG00000071242;ENSG00000281832;ENSG00000112494;T;ENSG00000213066;FGFR1OP;ENSG00000235272;ENSG00000198818;ENSG00000120440;ENSG00000060762;ENSG00000026297;ENSG00000112539;ENSG00000176381;TCP10;ENSG00000120436;ENSG00000146521;ENSG00000130396;ENSG00000112541	NA	NA	NA	NA	Promoter	Enhancer	Enhancer
cg09241368	NA	NA	NA	NA	NA	NA	NA	NA	NA	Dual	Gene body	Gene body
cg10522848	EH38E3707089	dELS	Low-DNase	LRFN2	ENSG00000156564	chr6:40573295-40573490	MIR	SINE	MIR	Promoter	Enhancer	Repeats
cg11257986	NA	NA	NA	NA	NA	NA	NA	NA	NA	Promoter	Gene body	Gene body
cg04296187	NA	NA	NA	NA	NA	NA	NA	NA	NA	Gene body	Gene body	Gene body
cg24589992	EH38E1781967	dELS	Low-DNase	CEMIP;ABHD17C;TLNRD1	ENSG00000140406;ENSG00000103888;ENSG00000136379	NA	NA	NA	NA	Promoter	Enhancer	Gene body
cg13241015	NA	NA	NA	NA	NA	NA	NA	NA	NA	Promoter	Gene body	Gene body
cg16112565	NA	NA	NA	NA	NA	NA	NA	NA	NA	Promoter	Gene body	Gene body
cg02945184	NA	NA	NA	NA	NA	NA	NA	NA	NA	Promoter	Gene body	Gene body
cg21298743	EH38E3041739	dELS	Low-DNase	RPL6;HECTD4	ENSG00000173064;ENSG00000089009	NA	NA	NA	NA	Gene body	Enhancer	Gene body
cg23144473	EH38E3768710	PLS	Low-DNase	TARP;EPDR1;AMPH	ENSG00000078053;ENSG00000086289;TARP	NA	NA	NA	NA	Promoter	Promoter	Intergenic
cg08206271	NA	NA	NA	NA	NA	chr3:47605109-47605489	L1ME3A	LINE	L1	Promoter	Repeats	Repeats
cg04912542	NA	NA	NA	NA	NA	NA	NA	NA	NA	Enhancer	Intergenic	Intergenic
cg09008179	EH38E3666727	dELS	dELS	SPRY4;GNPDA1;LINC01844;RNF14;FGF1	ENSG00000113552;ENSG00000187678;ENSG00000236714;ENSG00000013561;ENSG00000113578	NA	NA	NA	NA	Promoter	Enhancer	Enhancer
cg07876788	EH38E3802200	dELS	Low-DNase	TMEM140;C7orf49;CYREN;AGBL3;NUP205;STRA8;BPGM;WDR91;CNOT4;CALD1;FAM180A;STMP1	ENSG00000146859;ENSG00000105875;C7orf49;ENSG00000189320;ENSG00000243317;ENSG00000146857;ENSG00000080802;ENSG00000122786;ENSG00000172331;ENSG00000146856;ENSG00000155561;ENSG00000122783	NA	NA	NA	NA	Gene body	Enhancer	Gene body
cg03885119	EH38E1502451	CA-H3K4me3	Low-DNase	GFRA1;CCDC172	ENSG00000182645;ENSG00000151892	NA	NA	NA	NA	Gene body	Poised promoter	Gene body
cg06361775	EH38E2123099	dELS	Low-DNase	DOK5;LINC01440;LINC01441	ENSG00000101134;ENSG00000224008;ENSG00000235166	NA	NA	NA	NA	Gene body	Enhancer	Gene body
cg19711587	NA	NA	NA	NA	NA	NA	NA	NA	NA	Gene body	Gene body	Gene body
cg21099221	EH38E2786083	pELS	pELS	C1orf158;SRM;FBXO2;DISP3;C1orf127;FBXO44	ENSG00000116649;C1orf158;ENSG00000132879;ENSG00000204624;ENSG00000175262;ENSG00000116661	NA	NA	NA	NA	Promoter	Enhancer	Enhancer
cg02947129	EH38E3738431	dELS	CA-TF	UTRN	ENSG00000152818	NA	NA	NA	NA	Intergenic	Enhancer	TF
cg15119580	EH38E2981377	PLS	PLS	MMP3;CEP126;ANGPTL5;YAP1;LOC101928424;TMEM123	ENSG00000137693;LOC101928424;ENSG00000152558;ENSG00000149968;ENSG00000110318;ENSG00000187151	NA	NA	NA	NA	Dual	Promoter	Promoter
cg19836706	EH38E4421449	dELS	Low-DNase	NA	NA	NA	NA	NA	NA	Promoter	Enhancer	Gene body
cg05630316	EH38E3834567	dELS	Low-DNase	LINC00968;TMEM68;MOS;LYN;RP1;TGS1;PENK;LOC105375843;RPS20;SDR16C5;LOC101929415	LOC101929415;ENSG00000254087;ENSG00000008988;ENSG00000167904;ENSG00000137574;ENSG00000104237;LOC105375843;ENSG00000170786;ENSG00000172680;ENSG00000246430;ENSG00000181195	NA	NA	NA	NA	Promoter	Enhancer	Gene body
cg12512875	EH38E3884334	dELS	CA-only	ANKRD20A4;TMEM252;TJP2;BANCR;CBWD3;PTAR1;PIP5K1B;PRKACG;PGM5;FAM189A2;FOXD4L3;APBA1;FXN;LINC01506;SPATA31A3;PABIR1;ANKRD20A1;ZNF658	ENSG00000188647;ENSG00000278910;ENSG00000181778;ENSG00000196873;ANKRD20A4;ENSG00000274349;ENSG00000154330;ENSG00000119139;ENSG00000135063;ENSG00000107282;ENSG00000234506;ENSG00000260691;ENSG00000187559;ENSG00000165059;ENSG00000275969;ENSG00000165060;ENSG00000187866;ENSG00000107242	NA	NA	NA	NA	Dual	Enhancer	Gene body
cg02371760	EH38E3453993	dELS	Low-DNase	MAP3K7CL;LTN1;LINC00189;CCT8;N6AMT1;BACH1;BACH1-IT2;KRTAP13-4;RWDD2B;GRIK1-AS2;LINC00161	ENSG00000156273;GRIK1-AS2;ENSG00000198862;ENSG00000215533;ENSG00000186971;ENSG00000156265;ENSG00000228817;ENSG00000226935;ENSG00000156239;ENSG00000156261;ENSG00000156253	NA	NA	NA	NA	Promoter	Enhancer	Gene body
cg17016295	EH38E4487048	TF	Low-DNase	NA	NA	NA	NA	NA	NA	Intergenic	TF	Intergenic
cg14053081	NA	NA	NA	NA	NA	NA	NA	NA	NA	Promoter	Gene body	Gene body
cg25893254	EH38E3291525	dELS	dELS	TRMT1;ZNF791;RTBDN;RNASEH2A;MAST1;NACC1;DNASE2;CALR;ZNF490;DAND5;STX10;FARSA;IER2;TNPO2;NFIX;GCDH;THSD8;LYL1;GADD45GIP1;RAD23A	ENSG00000160877;ENSG00000160888;ENSG00000104907;ENSG00000104915;ENSG00000179271;ENSG00000104903;ENSG00000179284;ENSG00000179262;ENSG00000105607;ENSG00000284491;ENSG00000179115;ENSG00000179218;ENSG00000105613;ENSG00000104889;ENSG00000008441;ENSG00000173875;ENSG00000105576;ENSG00000105612;ENSG00000132026;ENSG00000188033	NA	NA	NA	NA	Enhancer	Enhancer	Enhancer
cg19314470	NA	NA	NA	NA	NA	NA	NA	NA	NA	Dual	Gene body	Gene body
cg01623503	NA	NA	NA	NA	NA	NA	NA	NA	NA	Promoter	Gene body	Gene body
cg05938526	NA	NA	NA	NA	NA	chr17:32828729-32829012	MIR	SINE	MIR	Gene body	Repeats	Repeats
cg20220614	NA	NA	NA	NA	NA	NA	NA	NA	NA	Gene body	Gene body	Gene body
cg14366089	EH38E3329487	dELS	Low-DNase	RHOB;GDF7	ENSG00000143869;ENSG00000143878	chr2:20552156-20552316	MIRb	SINE	MIR	Intergenic	Enhancer	Repeats
cg21269473	EH38E1743864	dELS	Low-DNase	WDR20;RCOR1;ZNF839;AMN;HSP90AA1;DYNC1H1;MOK	ENSG00000080824;ENSG00000140153;ENSG00000022976;ENSG00000089902;ENSG00000080823;ENSG00000197102;ENSG00000166126	NA	NA	NA	NA	Promoter	Enhancer	Gene body
cg03150234	EH38E2870162	dELS	Low-DNase	STUM;ITPKB;PARP1;PSEN2;CDC42BPA	ENSG00000143776;ENSG00000203685;ENSG00000143772;ENSG00000143801;ENSG00000143799	NA	NA	NA	NA	Gene body	Enhancer	Gene body
cg11379377	NA	NA	NA	NA	NA	NA	NA	NA	NA	Promoter	Gene body	Gene body
cg20480740	NA	NA	NA	NA	NA	chr11:124028996-124029372	MLT1E1A	LTR	ERVL-MaLR	Promoter	Repeats	Repeats
cg05883407	EH38E2690141	dELS	Low-DNase	TAF1L;APTX;LINGO2;TMEM215	ENSG00000174482;ENSG00000122728;ENSG00000188133;ENSG00000137074	NA	NA	NA	NA	Intergenic	Enhancer	Gene body
cg21066554	NA	NA	NA	NA	NA	NA	NA	NA	NA	Gene body	Gene body	Gene body
cg10671374	EH38E1396969	dELS	Low-DNase	MROH9;FMO2;FMO3;FMO4;FMO1	ENSG00000010932;ENSG00000076258;ENSG00000117501;ENSG00000094963;ENSG00000007933	NA	NA	NA	NA	Promoter	Enhancer	Gene body
cg16704530	EH38E2494212	pELS	pELS	TRAF3IP2;FAM229B;CCN6;TUBE1;FYN;WISP3;SLC16A10;MFSD4B;REV3L	ENSG00000009413;ENSG00000056972;ENSG00000010810;ENSG00000074935;ENSG00000203778;ENSG00000112761;WISP3;ENSG00000112394;ENSG00000173214	chr6:111568708-111568751	(ATCCATG)n	Simple_repeat	Simple_repeat	Dual	Enhancer	Enhancer
cg17537380	NA	NA	NA	NA	NA	NA	NA	NA	NA	Promoter	Gene body	Gene body
cg08632473	NA	NA	NA	NA	NA	chr6:18220770-18221039	AluSx	SINE	Alu	Enhancer	Repeats	Repeats
cg02973993	EH38E2107276	pELS	pELS	MAPRE1;BPIFB6;C20orf203;DNMT3B;BPIFB3;BPIFB2;SUN5;BPIFA1;COMMD7;BPIFB4	ENSG00000198183;ENSG00000088305;ENSG00000149600;ENSG00000186190;ENSG00000101367;ENSG00000186191;ENSG00000198547;ENSG00000078898;ENSG00000167104;ENSG00000167098	NA	NA	NA	NA	Promoter	Enhancer	Enhancer
cg18471224	EH38E4162388	pELS	pELS	KRTAP2-2;KRTAP4-7;KRTAP2-3;KRTAP2-4	ENSG00000214518;ENSG00000212724;ENSG00000240871;ENSG00000213417	NA	NA	NA	NA	Promoter	Enhancer	Enhancer
cg04304417	EH38E3369917	CA-H3K4me3	Low-DNase	GYPC	ENSG00000136732	NA	NA	NA	NA	Intergenic	Poised promoter	Intergenic
cg13302088	NA	NA	NA	NA	NA	chr3:42089207-42089916	L2a	LINE	L2	Promoter	Repeats	Repeats
cg22474355	EH38E4100073	dELS	dELS	CCNB1IP1;APEX1;RNASE11;RNASE12;RNASE9;PNP;RNASE10;OR11H4;PARP2;RNASE1;OR11H6;OR4K17;PIP4P1;OSGEP;TEP1;KLHL33;OR11G2;TTC5;OR4N5	ENSG00000176198;ENSG00000129538;ENSG00000184394;ENSG00000129484;ENSG00000100814;ENSG00000129566;ENSG00000165782;ENSG00000188655;ENSG00000092094;ENSG00000176219;ENSG00000196832;ENSG00000173464;ENSG00000185271;ENSG00000198805;ENSG00000136319;ENSG00000182545;ENSG00000100823;ENSG00000176230;ENSG00000258436	NA	NA	NA	NA	Gene body	Enhancer	Enhancer
cg07484986	NA	NA	NA	NA	NA	NA	NA	NA	NA	Dual	Gene body	Gene body
cg10882476	NA	NA	NA	NA	NA	NA	NA	NA	NA	Promoter	Gene body	Gene body
cg08129761	NA	NA	NA	NA	NA	NA	NA	NA	NA	Promoter	Intergenic	Intergenic
cg14343334	EH38E3244542	dELS	Low-DNase	PRPSAP1;AANAT;QRICH2;SPHK1	ENSG00000176170;ENSG00000161542;ENSG00000129646;ENSG00000129673	NA	NA	NA	NA	Gene body	Enhancer	Gene body
cg12937643	NA	NA	NA	NA	NA	chr3:150504329-150505852	L1MA5	LINE	L1	Intergenic	Repeats	Repeats
cg26303202	EH38E3251851	dELS	Low-DNase	TEX19;SLC16A3;FOXK2;FN3K;TBCD;CYBC1;SECTM1;HEXD;RAC3;NARF;C17orf62;LINC01970;CCDC57;CSNK1D;OGFOD3;CD7;WDR45B;UTS2R;ZNF750;HEXDC	ENSG00000181396;ENSG00000141574;ENSG00000141568;ENSG00000141526;ENSG00000173762;ENSG00000169750;ENSG00000141579;ENSG00000167363;ENSG00000178927;ENSG00000141556;ENSG00000141562;ENSG00000181408;C17orf62;ENSG00000182459;ENSG00000176155;ENSG00000141551;ENSG00000265692;ENSG00000141580;ENSG00000169660;HEXDC	NA	NA	NA	NA	Intergenic	Enhancer	Intergenic
cg00094817	NA	NA	NA	NA	NA	NA	NA	NA	NA	Promoter	Gene body	Gene body
cg19416605	EH38E4399256	CA-CTCF	Low-DNase	BTNL2	ENSG00000204290	NA	NA	NA	NA	Promoter	CTCF	Gene body
cg02145748	EH38E2423465	dELS	Low-DNase	HAND1;CNOT8;FAXDC2	ENSG00000170271;ENSG00000113196;ENSG00000155508	NA	NA	NA	NA	Promoter	Enhancer	Gene body
cg06615123	EH38E3000564	dELS	dELS	NTF3;KCNA1;PLEKHG6;ANO2;KCNA5;VWF;CD9	ENSG00000010278;ENSG00000111262;ENSG00000130037;ENSG00000008323;ENSG00000110799;ENSG00000185652;ENSG00000047617	NA	NA	NA	NA	Gene body	Enhancer	Enhancer
cg04880487	EH38E2967857	CA-H3K4me3	Low-DNase	LRP5;GAL;TESMIN	ENSG00000069482;ENSG00000132749;ENSG00000162337	NA	NA	NA	NA	Intergenic	Poised promoter	Intergenic
cg08814849	EH38E3289560	dELS	Low-DNase	S1PR5;CDKN2D;KRI1;KEAP1;AP1M2;ATG4D;PDE4A	ENSG00000065989;ENSG00000130734;ENSG00000180739;ENSG00000129354;ENSG00000129355;ENSG00000129347;ENSG00000079999	NA	NA	NA	NA	Gene body	Enhancer	Gene body
cg14656329	EH38E3952825	dELS	CA-CTCF	AJAP1	ENSG00000196581	NA	NA	NA	NA	Intergenic	Enhancer	CTCF
cg04397884	EH38E1716686	dELS	dELS	OTX2;TMEM260;OTX2-AS1;LINC00520;LGALS3;KTN1;PELI2;C14orf37;BMP4;LRRC9	ENSG00000126777;ENSG00000070269;ENSG00000125378;ENSG00000248550;ENSG00000139946;ENSG00000165588;C14orf37;ENSG00000131951;ENSG00000258791;ENSG00000131981	NA	NA	NA	NA	Dual	Enhancer	Enhancer
cg04918978	EH38E4018830	CA-H3K4me3	Low-DNase	PAX2;SEC31B	ENSG00000075826;ENSG00000075891	NA	NA	NA	NA	Intergenic	Poised promoter	Intergenic
cg14579118	NA	NA	NA	NA	NA	NA	NA	NA	NA	Dual	Intergenic	Intergenic
ch.9.2549180R	EH38E3921861	CA-CTCF	Low-DNase	CACNA1B;EHMT1-IT1	EHMT1-IT1;ENSG00000148408	NA	NA	NA	NA	Promoter	CTCF	Gene body
cg21182700	EH38E3909197	pELS	CA-CTCF	LMX1B;ZBTB43;MVB12B;RALGPS1;ZBTB34	ENSG00000169155;ENSG00000136828;ENSG00000177125;ENSG00000136944;ENSG00000196814	NA	NA	NA	NA	Enhancer	Enhancer	CTCF
cg06410057	EH38E4463627	dELS	Low-DNase	DOCK5;KCTD9;NEFL;EBF2;PNMA2;CDCA2;PPP2R2A;GNRH1	ENSG00000221818;ENSG00000240694;ENSG00000277586;ENSG00000221914;ENSG00000147437;ENSG00000147459;ENSG00000104756;ENSG00000184661	NA	NA	NA	NA	Intergenic	Enhancer	Intergenic
cg03839194	EH38E4080471	CA	Low-DNase	TMEM132D	ENSG00000151952	NA	NA	NA	NA	Promoter	Gene body	Gene body
cg01355405	EH38E4476111	CA	Low-DNase	NA	NA	NA	NA	NA	NA	Promoter	Gene body	Gene body
cg12867721	NA	NA	NA	NA	NA	NA	NA	NA	NA	Gene body	Gene body	Gene body
cg18214759	NA	NA	NA	NA	NA	chr3:170018251-170018746	MLT1D	LTR	ERVL-MaLR	Intergenic	Repeats	Repeats
cg27314422	EH38E2458915	pELS	Low-DNase	CCHCR1;PSORS1C1;HLA-B;CDSN;POU5F1;C6orf15;HCG22;LINC01149;TCF19;HCG27;HLA-C;PSORS1C2	ENSG00000204531;ENSG00000230174;ENSG00000204525;ENSG00000204538;ENSG00000204542;ENSG00000137310;ENSG00000206344;ENSG00000204536;ENSG00000234745;ENSG00000204540;ENSG00000204539;ENSG00000228789	NA	NA	NA	NA	Promoter	Enhancer	Gene body
cg10077944	NA	NA	NA	NA	NA	NA	NA	NA	NA	Enhancer	Gene body	Gene body
cg23916611	NA	NA	NA	NA	NA	NA	NA	NA	NA	Promoter	Gene body	Gene body
cg09174690	EH38E3367918	dELS	Low-DNase	TFCP2L1;LINC01101;GLI2;INHBB	ENSG00000280409;ENSG00000163083;ENSG00000074047;ENSG00000115112	NA	NA	NA	NA	Enhancer	Enhancer	Gene body
cg15437810	NA	NA	NA	NA	NA	NA	NA	NA	NA	Promoter	Gene body	Gene body
cg15628972	NA	NA	NA	NA	NA	NA	NA	NA	NA	Dual	Gene body	Gene body
cg01205713	EH38E4471051	pELS	Low-DNase	C8orf34	ENSG00000165084	chr8:68094689-68095381	MER21C	LTR	ERVL	Promoter	Enhancer	Repeats
cg16494448	NA	NA	NA	NA	NA	NA	NA	NA	NA	Intergenic	Intergenic	Intergenic
cg23694080	NA	NA	NA	NA	NA	NA	NA	NA	NA	Dual	Gene body	Gene body
cg04279680	NA	NA	NA	NA	NA	chr7:94584913-94585015	ERVL-B4-int	LTR	ERVL	Intergenic	Repeats	Repeats
cg04990605	EH38E3921542	dELS	Low-DNase	ENTPD8;NOXA1;MRPL41;PNPLA7;NSMF	ENSG00000188833;ENSG00000165802;ENSG00000130653;ENSG00000182154;ENSG00000188747	NA	NA	NA	NA	Gene body	Enhancer	Gene body
cg22063653	EH38E2592916	PLS	PLS	LOC101928861;STRA8;LOC100506937;AKR1B15;LRGUK;AKR1B1;BPGM	ENSG00000155530;ENSG00000227471;ENSG00000085662;ENSG00000146857;LOC101928861;ENSG00000172331;LOC100506937	NA	NA	NA	NA	Promoter	Promoter	Promoter
cg15710646	EH38E3956874	dELS	Low-DNase	CAPZB;UBR4;NBL1;MRTO4;MINOS1;EMC1;PQLC2;AKR7A3;AKR7A2;MINOS1-NBL1;SLC66A1;MICOS10	ENSG00000077549;PQLC2;ENSG00000040487;ENSG00000173436;ENSG00000053372;ENSG00000127463;ENSG00000158747;ENSG00000053371;MINOS1;ENSG00000162482;ENSG00000127481;MINOS1-NBL1	NA	NA	NA	NA	Promoter	Enhancer	Gene body
cg07758756	NA	NA	NA	NA	NA	chr5:177562133-177562182	Alu	SINE	Alu	Intergenic	Repeats	Repeats
cg00209695	NA	NA	NA	NA	NA	NA	NA	NA	NA	Intergenic	Intergenic	Intergenic
cg08074084	EH38E3100273	pELS	pELS	RHOJ;ZBTB1;RAD51B;GPX2;COX16;SPTB;EIF2S1;FUT8-AS1;SMOC1;SYT16;LINC00644;GPHB5;MAX;SIX1;SGPP1;LOC100506321;KCNH5;PLEKHH1;CHURC1;FUT8;PLEK2;FNTB;TMEM229B;HSPA2;ZFYVE26;GPHN;FAM71D;ZBTB25;WDR89;PIGH;CHURC1-FNTB;MTHFD1;AKAP5;ESR2;PPP1R36;LOC100996664;PLEKHG3;ATP6V1D;RAB15;MPP5;SYNE2;LINC00238;PPP2R5E	ENSG00000070182;ENSG00000100564;ENSG00000126804;ENSG00000072121;LINC00238;ENSG00000126822;ENSG00000154001;ENSG00000139998;ENSG00000176153;ENSG00000276116;ENSG00000125952;ENSG00000259142;ENSG00000126821;ENSG00000182185;ENSG00000179600;ENSG00000257365;ENSG00000126785;ENSG00000179841;ENSG00000054690;LOC100506321;ENSG00000172717;ENSG00000089775;ENSG00000100558;ENSG00000198732;ENSG00000139973;ENSG00000165807;ENSG00000100554;ENSG00000258289;ENSG00000125954;ENSG00000198133;ENSG00000140009;ENSG00000126778;ENSG00000126803;LOC100996664;ENSG00000140006;ENSG00000100714;ENSG00000033170;ENSG00000134001;MPP5;ENSG00000133983;ENSG00000171723;ENSG00000054654;ENSG00000140015	NA	NA	NA	NA	Promoter	Enhancer	Enhancer
cg22468803	NA	NA	NA	NA	NA	NA	NA	NA	NA	Promoter	Gene body	Gene body
cg17054386	EH38E4247388	TF	Low-DNase	CRYBA2;FEV;CFAP65	ENSG00000181378;ENSG00000163499;ENSG00000163497	NA	NA	NA	NA	Gene body	TF	Gene body
cg27097923	EH38E3718548	pELS	Low-DNase	TPBG	ENSG00000146242	NA	NA	NA	NA	Promoter	Enhancer	Gene body
cg16121462	EH38E2095268	PLS	PLS	FERMT1;LINC00654;TRMT6;MCM8	ENSG00000089195;ENSG00000125885;ENSG00000205181;ENSG00000101311	NA	NA	NA	NA	Promoter	Promoter	Promoter
cg20032271	EH38E3624874	dELS	Low-DNase	LINC02123;PAPD7	PAPD7;ENSG00000250668	NA	NA	NA	NA	Intergenic	Enhancer	Gene body
cg16651286	EH38E1826227	dELS	Low-DNase	PMFBP1	ENSG00000118557	NA	NA	NA	NA	Enhancer	Enhancer	Intergenic
cg22828084	NA	NA	NA	NA	NA	NA	NA	NA	NA	Promoter	Gene body	Gene body
cg03920932	EH38E3344984	dELS	Low-DNase	MTIF2;RPS27A;MIR217HG;CLHC1;CFAP36;LINC01813;CCDC88A;EFEMP1	ENSG00000229805;ENSG00000162994;ENSG00000085760;ENSG00000143947;ENSG00000163001;ENSG00000115355;ENSG00000115380;ENSG00000226702	NA	NA	NA	NA	Promoter	Enhancer	Gene body
cg12728061	EH38E1311941	dELS	Low-DNase	SKI;PRXL2B;PRDM16;MMEL1;PEX10;GABRD;MORN1;PLCH2;PANK4;TNFRSF14;RER1;ACTRT2;PRKCZ;TTC34;FAAP20;TMEM240;HES5	ENSG00000142611;ENSG00000197921;ENSG00000215912;ENSG00000157916;ENSG00000169717;ENSG00000157881;ENSG00000142606;ENSG00000157933;ENSG00000116151;ENSG00000149527;ENSG00000157911;ENSG00000187730;ENSG00000157870;ENSG00000205090;ENSG00000067606;ENSG00000157873;ENSG00000162585	NA	NA	NA	NA	Enhancer	Enhancer	Gene body
cg10179196	EH38E3662770	PLS	Low-DNase	CXCL14	ENSG00000145824	NA	NA	NA	NA	Promoter	Promoter	Gene body
cg15837197	NA	NA	NA	NA	NA	chr10:49748577-49748679	MIRb	SINE	MIR	Gene body	Repeats	Repeats
cg00794835	EH38E3288681	dELS	Low-DNase	MUC16;OR7G1	ENSG00000161807;ENSG00000181143	NA	NA	NA	NA	Intergenic	Enhancer	Intergenic
cg01468523	NA	NA	NA	NA	NA	NA	NA	NA	NA	Promoter	Intergenic	Intergenic
cg17634995	EH38E2003521	dELS	Low-DNase	VPS54;LINC00309;PELI1	ENSG00000143952;ENSG00000230923;ENSG00000197329	NA	NA	NA	NA	Promoter	Enhancer	Gene body
cg23145382	EH38E2165252	pELS	Low-DNase	GRAP2;ENTHD1;TNRC6B;SGSM3;RPS19BP1;ADSL;FAM83F;MGAT3;SYNGR1;CACNA1I	ENSG00000100346;ENSG00000187051;ENSG00000176177;ENSG00000100321;ENSG00000133477;ENSG00000100351;ENSG00000128268;ENSG00000100354;ENSG00000100359;ENSG00000239900	NA	NA	NA	NA	Dual	Enhancer	Gene body
cg14436481	EH38E1699737	dELS	Low-DNase	F10;PROZ;ADPRHL1;LINC01043;ATP4B;F7;DCUN1D2;SOX1;TFDP1;PCID2;LINC01044;ATP11AUN;TMCO3;CUL4A;MCF2L;GRTP1;LAMP1	ENSG00000126231;ENSG00000139835;ENSG00000150401;ENSG00000197595;ENSG00000182968;ENSG00000139842;ENSG00000126226;ENSG00000126217;ENSG00000185896;ENSG00000186009;ENSG00000126218;ENSG00000198176;ENSG00000223626;ENSG00000150403;ENSG00000057593;ENSG00000260343;ENSG00000153531	NA	NA	NA	NA	Promoter	Enhancer	Gene body
cg16144306	EH38E4419421	dELS	Low-DNase	ADGRG6;LINC01277;HIVEP2	ENSG00000112414;ENSG00000229017;ENSG00000010818	NA	NA	NA	NA	Promoter	Enhancer	Gene body
cg15210817	NA	NA	NA	NA	NA	chr1:36483883-36483951	L1ME2z	LINE	L1	Promoter	Repeats	Repeats
cg21579912	EH38E2363943	PLS	PLS	NPR3;RXFP3;LINC02109;ADAMTS12;CDH6;C1QTNF3-AMACR;LINC02103;LINC02064;ZFR;TARS1;SUB1;LINC02120;SLC45A2	ENSG00000113361;ENSG00000056097;ENSG00000182631;ENSG00000273294;ENSG00000151388;ENSG00000113407;ENSG00000164175;ENSG00000249785;ENSG00000113389;ENSG00000248391;ENSG00000113387;ENSG00000259786;ENSG00000248279	NA	NA	NA	NA	Dual	Promoter	Promoter
cg26800786	EH38E1566773	dELS	Low-DNase	MSANTD4	ENSG00000170903	NA	NA	NA	NA	Gene body	Enhancer	Gene body
cg16892661	NA	NA	NA	NA	NA	NA	NA	NA	NA	Promoter	Gene body	Gene body
cg15034237	EH38E2974348	CA-CTCF	Low-DNase	CLNS1A;AQP11;OMP;GDPD4;MYO7A;B3GNT6;CAPN5;PAK1	ENSG00000137474;ENSG00000254550;ENSG00000178301;ENSG00000198488;ENSG00000074201;ENSG00000149260;ENSG00000149269;ENSG00000178795	NA	NA	NA	NA	Promoter	CTCF	Gene body
cg01216415	NA	NA	NA	NA	NA	NA	NA	NA	NA	Promoter	Gene body	Gene body
cg18724700	NA	NA	NA	NA	NA	NA	NA	NA	NA	Gene body	Gene body	Gene body
cg04229258	EH38E3838166	dELS	Low-DNase	MCMDC2;C8orf34;SGK3;COPS5;VCPIP1;C8orf46;SNHG6;PPP1R42;ADHFE1;TCF24	C8orf46;ENSG00000178460;ENSG00000261787;ENSG00000175073;ENSG00000178125;ENSG00000121022;ENSG00000147576;ENSG00000165084;ENSG00000245910;ENSG00000104205	chr8:66752274-66752374	MER81	DNA	hAT-Blackjack	Promoter	Enhancer	Repeats
cg26628461	NA	NA	NA	NA	NA	chr13:60451414-60451593	MER63A	DNA	hAT-Blackjack	Promoter	Repeats	Repeats
cg19043851	NA	NA	NA	NA	NA	NA	NA	NA	NA	Intergenic	Intergenic	Intergenic
cg17364076	EH38E3310005	PLS	PLS	CCDC8;ZNF229;C5AR2;PNMAL2;PPM1N;SIX5;ZNF112;ZNF541;IGFL4;RSPH6A;KLC3;DMPK;IGFL2	ENSG00000104892;ENSG00000278318;ENSG00000104941;ENSG00000169515;ENSG00000118156;ENSG00000134830;ENSG00000204869;ENSG00000213889;ENSG00000062370;ENSG00000204866;PNMAL2;ENSG00000104936;ENSG00000177045	NA	NA	NA	NA	Promoter	Promoter	Promoter
cg07402002	EH38E1525594	dELS	Low-DNase	CSRP3;E2F8	ENSG00000129173;ENSG00000129170	NA	NA	NA	NA	Promoter	Enhancer	Gene body
cg12979562	EH38E3370559	PLS	pELS	GPR17	ENSG00000144230	NA	NA	NA	NA	Promoter	Promoter	Enhancer
cg09516696	EH38E4273198	TF	Low-DNase	MRAP;URB1;TCP10L;URB1-AS1;HUNK	ENSG00000242220;ENSG00000256073;ENSG00000170262;ENSG00000142149;ENSG00000142207	NA	NA	NA	NA	Promoter	TF	Gene body
cg26758722	NA	NA	NA	NA	NA	NA	NA	NA	NA	Promoter	Gene body	Gene body
cg23723013	NA	NA	NA	NA	NA	NA	NA	NA	NA	Dual	Gene body	Gene body
cg07701683	EH38E3982085	dELS	Low-DNase	NA	NA	chr1:164935635-164935985	LTR16E2	LTR	ERVL	Enhancer	Enhancer	Repeats
cg09658720	EH38E2899063	dELS	Low-DNase	GDF10;RBP3	ENSG00000265203;ENSG00000266524	chr10:47341741-47343159	L1ME1	LINE	L1	Enhancer	Enhancer	Repeats
cg05372521	EH38E2649077	dELS	Low-DNase	NA	NA	chr8:95295645-95295803	L2b	LINE	L2	Promoter	Enhancer	Repeats
cg07537105	EH38E3163592	dELS	dELS	PRSS30P;ZG16B;CLDN9;ZNF205-AS1;LOC100128770;SRRM2;PRSS41;PRSS22;OR2C1;PRSS33;ELOB;PRSS27;PRSS21;SRRM2-AS1	ENSG00000103355;ZNF205-AS1;ENSG00000167978;ENSG00000205913;ENSG00000172460;ENSG00000215148;ENSG00000172382;ENSG00000103363;LOC100128770;ENSG00000007038;ENSG00000168158;ENSG00000005001;ENSG00000213937;ENSG00000162078	NA	NA	NA	NA	Dual	Enhancer	Enhancer
cg02648821	NA	NA	NA	NA	NA	chr7:100700551-100700908	L1MD	LINE	L1	Intergenic	Repeats	Repeats
cg21724664	EH38E2454129	dELS	Low-DNase	NA	NA	chr6:23415698-23416411	L2a	LINE	L2	Intergenic	Enhancer	Repeats
cg01941585	NA	NA	NA	NA	NA	NA	NA	NA	NA	Enhancer	Gene body	Gene body
cg20123403	EH38E3081410	dELS	Low-DNase	LINC00396;COL4A1;COL4A2	ENSG00000134871;ENSG00000231428;ENSG00000187498	NA	NA	NA	NA	Gene body	Enhancer	Gene body
cg15212455	EH38E2550066	dELS	Low-DNase	POU6F2	ENSG00000106536	NA	NA	NA	NA	Promoter	Enhancer	Gene body
cg05307569	EH38E1406814	CA-CTCF	Low-DNase	NA	NA	chr1:188958209-188958895	L1MDb	LINE	L1	Promoter	CTCF	Repeats
cg23190649	NA	NA	NA	NA	NA	NA	NA	NA	NA	Intergenic	Intergenic	Intergenic
cg09774735	NA	NA	NA	NA	NA	NA	NA	NA	NA	Promoter	Gene body	Gene body
cg00446807	NA	NA	NA	NA	NA	chr17:2332554-2332866	AluY	SINE	Alu	Gene body	Repeats	Repeats
cg14118814	EH38E4449745	pELS	Low-DNase	LOC102724555;CADPS2;HYAL4;WASL;FEZF1-AS1;LMOD2	LOC102724555;ENSG00000106299;ENSG00000106302;ENSG00000081803;ENSG00000170807;ENSG00000230316	NA	NA	NA	NA	Promoter	Enhancer	Gene body
cg16021551	NA	NA	NA	NA	NA	chr5:12330948-12331586	LTR9B	LTR	ERV1	Enhancer	Repeats	Repeats
cg06924803	NA	NA	NA	NA	NA	NA	NA	NA	NA	Promoter	Gene body	Gene body
cg02613289	EH38E2651637	dELS	Low-DNase	COX6C;RGS22;VPS13B	ENSG00000132549;ENSG00000164919;ENSG00000132554	NA	NA	NA	NA	Promoter	Enhancer	Gene body
cg19262077	EH38E3618525	dELS	CA-only	ING2;TENM3;TRAPPC11;CLDN22;RWDD4;ENPP6;CDKN2AIP;CLDN24;LINC00290	ENSG00000248197;ENSG00000168564;ENSG00000218336;ENSG00000177300;ENSG00000168556;ENSG00000185758;ENSG00000164303;ENSG00000168538;ENSG00000182552	NA	NA	NA	NA	Intergenic	Enhancer	Intergenic
cg17404081	EH38E2967711	pELS	pELS	PPP6R3;LINC01488;GAL;SHANK2-AS1;LRP5;C11orf86	ENSG00000110075;ENSG00000069482;ENSG00000226627;ENSG00000162337;ENSG00000173237;ENSG00000285094	NA	NA	NA	NA	Promoter	Enhancer	Enhancer
cg15157672	EH38E3458036	dELS	CA-CTCF	NA	NA	NA	NA	NA	NA	Gene body	Enhancer	CTCF
cg18744482	NA	NA	NA	NA	NA	NA	NA	NA	NA	Gene body	Gene body	Gene body
cg10446433	NA	NA	NA	NA	NA	NA	NA	NA	NA	Enhancer	Gene body	Gene body
cg24480808	EH38E3437047	dELS	Low-DNase	LINC00494;LINC01522;LINC01523	ENSG00000237423;ENSG00000229522;ENSG00000235621	chr20:48139041-48139140	L2c	LINE	L2	Intergenic	Enhancer	Repeats
cg23656110	EH38E2145671	PLS	pELS	C21orf33;RRP1B;AATBC;LINC00313;HSF2BP;ICOSLG;AGPAT3;TRAPPC10;PWP2;PDXK;SIK1;C21orf2;CSTB;CFAP410;AIRE;DNMT3L;LINC00319;RRP1;LINC01669;PFKL	ENSG00000160207;C21orf33;ENSG00000185186;ENSG00000241945;ENSG00000160209;ENSG00000142182;ENSG00000141959;ENSG00000160218;ENSG00000160208;ENSG00000215458;ENSG00000142178;C21orf2;ENSG00000160226;ENSG00000160224;ENSG00000160214;ENSG00000160216;ENSG00000188660;ENSG00000160223;ENSG00000160213;LINC01669	NA	NA	NA	NA	Promoter	Promoter	Enhancer
cg02081430	EH38E2950005	pELS	Low-DNase	ANO3	ENSG00000134343	NA	NA	NA	NA	Dual	Enhancer	Gene body
cg26770014	NA	NA	NA	NA	NA	NA	NA	NA	NA	Gene body	Gene body	Gene body
cg07464217	EH38E3444854	PLS	pELS	ZNF831;TUBB1;GNAS;CTSZ;SLMO2-ATP5E;ATP5E;STX16;ATP5F1E;APCDD1L-AS1;NPEPL1;PRELID3B;SYCP2;PCK1;LINC01711;NELFCD;GNAS-AS1;EDN3;MIR646HG;APCDD1L;C20orf197	ENSG00000124172;ATP5E;ENSG00000196074;ENSG00000124222;ENSG00000101160;ENSG00000235590;ENSG00000228340;SLMO2-ATP5E;ENSG00000215440;ENSG00000268941;ENSG00000198768;ENSG00000087460;ENSG00000101158;ENSG00000124203;C20orf197;APCDD1L-AS1;ENSG00000124253;ENSG00000101166;ENSG00000124205;ENSG00000101162	NA	NA	NA	NA	Promoter	Promoter	Enhancer
cg25625458	NA	NA	NA	NA	NA	NA	NA	NA	NA	Promoter	Gene body	Gene body
cg26052456	EH38E3164057	PLS	PLS	PRSS22;CLDN9;ZNF205-AS1;ZSCAN10;LOC100128770;ZNF205	ENSG00000130182;LOC100128770;ENSG00000005001;ENSG00000122386;ENSG00000213937;ZNF205-AS1	NA	NA	NA	NA	Promoter	Promoter	Promoter
cg13081109	EH38E2892404	dELS	Low-DNase	NA	NA	chr10:27433465-27435656	L1MEg	LINE	L1	Intergenic	Enhancer	Repeats
cg05036874	EH38E2811338	dELS	CA-CTCF	TXNDC12;BTF3L4;TXNDC12-AS1;FAM159A;PRPF38A;KTI12;ORC1;RAB3B;ZFYVE9	ENSG00000134748;ENSG00000085840;ENSG00000198841;FAM159A;ENSG00000134717;ENSG00000169213;ENSG00000228369;ENSG00000117862;ENSG00000157077	NA	NA	NA	NA	Intergenic	Enhancer	CTCF
cg10518733	NA	NA	NA	NA	NA	chr14:89585058-89585334	L2c	LINE	L2	Promoter	Repeats	Repeats
cg24102700	NA	NA	NA	NA	NA	NA	NA	NA	NA	Gene body	Gene body	Gene body
cg22130145	NA	NA	NA	NA	NA	NA	NA	NA	NA	Promoter	Intergenic	Intergenic
cg08315530	EH38E3135192	dELS	Low-DNase	CCPG1;DYX1C1-CCPG1;DNAAF4;RSL24D1;PYGO1;RAB27A;PRTG;PIGB;PIGBOS1;UNC13C;C15orf65;DYX1C1;NEDD4	ENSG00000069943;ENSG00000225973;ENSG00000261652;ENSG00000137876;ENSG00000069869;ENSG00000137766;ENSG00000171016;ENSG00000166450;ENSG00000260916;ENSG00000069974;DYX1C1-CCPG1;DYX1C1;ENSG00000256061	NA	NA	NA	NA	Dual	Enhancer	Gene body
cg06848700	EH38E2679520	dELS	Low-DNase	PLPP6;GLIS3;JAK2;SLC1A1;RLN1;CDC37L1;RLN2;RCL1;SPATA6L;CD274;AK3;PLGRKT	ENSG00000205808;ENSG00000120158;ENSG00000107249;ENSG00000106993;ENSG00000107018;ENSG00000096968;ENSG00000107014;ENSG00000120217;ENSG00000106688;ENSG00000107020;ENSG00000147853;ENSG00000106686	NA	NA	NA	NA	Intergenic	Enhancer	Intergenic
cg25757700	NA	NA	NA	NA	NA	NA	NA	NA	NA	Enhancer	Gene body	Gene body
cg17330963	EH38E4017333	CA	Low-DNase	MYOF;FFAR4;CYP26A1;CYP26C1	ENSG00000187553;ENSG00000186188;ENSG00000095596;ENSG00000138119	NA	NA	NA	NA	Intergenic	Intergenic	Intergenic
cg09655559	NA	NA	NA	NA	NA	NA	NA	NA	NA	Promoter	Intergenic	Intergenic
cg06904008	NA	NA	NA	NA	NA	chr4:137325857-137326037	MIR	SINE	MIR	Intergenic	Repeats	Repeats
cg27547265	NA	NA	NA	NA	NA	chr7:33350202-33350311	L2a	LINE	L2	Gene body	Repeats	Repeats
cg00898966	EH38E2488700	CA-CTCF	CA-only	ASCC3	ENSG00000112249	NA	NA	NA	NA	Intergenic	CTCF	Intergenic
cg20564283	EH38E3832584	pELS	Low-DNase	C8orf22;SNTG1;ST18;SPIDR;LINC00293;SNAI2;EFCAB1;MCM4;PRKDC;UBE2V2	ENSG00000147488;ENSG00000253314;ENSG00000164808;ENSG00000034239;ENSG00000019549;ENSG00000147481;ENSG00000253729;ENSG00000169139;C8orf22;ENSG00000104738	NA	NA	NA	NA	Dual	Enhancer	Gene body
cg14078385	EH38E3201387	PLS	pELS	FAM157C;SPATA33;CBFA2T3;TUBB3;CPNE7;CHMP1A;SLC22A31;CDH15;RPL13;VPS9D1;CENPBD1;GAS8;FANCA;ACSF3;DPEP1;DBNDD1;MC1R;DEF8;SPG7;SPIRE2;TCF25;ANKRD11;ZNF276;SPATA2L;CDK10;LOC101927817;PRDM7	ENSG00000126856;ENSG00000141002;LOC101927817;ENSG00000259803;ENSG00000015413;ENSG00000185324;ENSG00000129910;ENSG00000258947;ENSG00000158805;ENSG00000167522;ENSG00000187741;ENSG00000258839;ENSG00000140995;ENSG00000075399;ENSG00000178773;ENSG00000131165;ENSG00000197912;ENSG00000003249;ENSG00000129993;ENSG00000141013;ENSG00000260528;ENSG00000204991;ENSG00000158792;CENPBD1;ENSG00000167523;ENSG00000167526;ENSG00000176715	NA	NA	NA	NA	Dual	Promoter	Enhancer
cg13382813	NA	NA	NA	NA	NA	NA	NA	NA	NA	Promoter	Gene body	Gene body
cg00483852	EH38E3039906	dELS	Low-DNase	FAM222A;LINC01486;GLTP;UBE3B;TRPV4;MVK;MYO1H;KCTD10;TCHP;FOXN4;MMAB;ACACB	ENSG00000110906;ENSG00000139445;ENSG00000139438;ENSG00000139433;ENSG00000139428;ENSG00000151148;ENSG00000111199;ENSG00000110921;ENSG00000076555;ENSG00000139437;ENSG00000256560;ENSG00000174527	NA	NA	NA	NA	Promoter	Enhancer	Gene body
cg06111486	EH38E3699601	dELS	Low-DNase	TRIM40;TRIM15;TRIM31;TRIM10;PPP1R11	ENSG00000204610;ENSG00000204619;ENSG00000204616;ENSG00000204613;ENSG00000204614	NA	NA	NA	NA	Promoter	Enhancer	Gene body
cg23796018	EH38E3085271	dELS	Low-DNase	TTC5;OR4K17;OR4K13;PIP4P1;OSGEP;OR11H6;OR4N2;TEP1;OR6S1;PNP;RNASE9;OR4K2;OR11H2;RNASE11;OR4L1;OR4K14;RNASE12;PARP2;APEX1;ECRP;OR4Q3;RNASE3;RNASE10;OR11G2;OR4K15;RNASE4;OR4N5;OR11H4;EDDM3A;OR4M1;OR4K1	ENSG00000181562;ENSG00000196832;ENSG00000165762;ENSG00000169397;ENSG00000092094;ENSG00000129484;ENSG00000181803;ECRP;ENSG00000176230;ENSG00000100823;ENSG00000198805;ENSG00000258453;ENSG00000176253;ENSG00000188655;ENSG00000165782;ENSG00000129566;ENSG00000184394;ENSG00000176198;ENSG00000173464;ENSG00000155249;ENSG00000258818;ENSG00000182545;ENSG00000176299;ENSG00000169484;ENSG00000258436;ENSG00000176246;ENSG00000169488;ENSG00000176294;ENSG00000182652;ENSG00000136319;ENSG00000176219	NA	NA	NA	NA	Intergenic	Enhancer	Intergenic
cg27329829	NA	NA	NA	NA	NA	NA	NA	NA	NA	Enhancer	Gene body	Gene body
cg09946254	NA	NA	NA	NA	NA	NA	NA	NA	NA	Promoter	Gene body	Gene body
cg21181092	EH38E3792327	dELS	Low-DNase	NA	NA	NA	NA	NA	NA	Enhancer	Enhancer	Gene body
cg15686183	NA	NA	NA	NA	NA	NA	NA	NA	NA	Promoter	Gene body	Gene body
cg24280851	NA	NA	NA	NA	NA	NA	NA	NA	NA	Promoter	Gene body	Gene body
cg04773529	NA	NA	NA	NA	NA	NA	NA	NA	NA	Dual	Gene body	Gene body
cg03074244	EH38E2987949	PLS	Low-DNase	MPZL2;TTC36;CD3E;CD3D;CD3G	ENSG00000167286;ENSG00000149573;ENSG00000198851;ENSG00000160654;ENSG00000172425	NA	NA	NA	NA	Promoter	Promoter	Gene body
cg11280988	EH38E3755527	dELS	Low-DNase	MMD2;RADIL;FOXK1;RBAKDN;RBAK-RBAKDN;AP5Z1;RBAK;PAPOLB	ENSG00000146587;ENSG00000273313;ENSG00000218823;ENSG00000272968;ENSG00000136297;ENSG00000164916;ENSG00000157927;ENSG00000242802	NA	NA	NA	NA	Promoter	Enhancer	Gene body
cg26072292	EH38E4504863	pELS	Low-DNase	RGS3;ZNF618	ENSG00000138835;ENSG00000157657	chr9:113618036-113618275	L1MB2	LINE	L1	Promoter	Enhancer	Repeats
cg21392385	EH38E3134375	dELS	Low-DNase	LEO1;MAPK6;MYO5A;BCL2L10;FAM214A;MYO5C;TMOD3;GNB5;CERNA1	ENSG00000259577;ENSG00000047346;ENSG00000138594;ENSG00000197535;ENSG00000128833;ENSG00000166477;ENSG00000137875;ENSG00000069956;ENSG00000069966	NA	NA	NA	NA	Dual	Enhancer	Gene body
cg08658287	NA	NA	NA	NA	NA	NA	NA	NA	NA	Intergenic	Intergenic	Intergenic
cg02147683	NA	NA	NA	NA	NA	NA	NA	NA	NA	Promoter	Gene body	Gene body
cg08848814	EH38E1791837	dELS	Low-DNase	FAM169B;LUNAR1;PGPEP1L;IGF1R	ENSG00000140443;ENSG00000278090;ENSG00000183571;ENSG00000283597	NA	NA	NA	NA	Promoter	Enhancer	Gene body
cg10444037	EH38E3708477	PLS	PLS	TTBK1;FRS3;ABCC10;C6orf132;PTK7;GLTSCR1L;C6orf226;ADCY10P1;PTCRA;UBR2;LOC105375075;RSPH9	ENSG00000124574;ENSG00000137218;ENSG00000221821;ENSG00000172426;ENSG00000024048;ENSG00000112655;LOC105375075;GLTSCR1L;ENSG00000146216;ENSG00000171611;ENSG00000161912;ENSG00000188112	NA	NA	NA	NA	Promoter	Promoter	Promoter
cg05358729	EH38E3217454	pELS	Low-DNase	TMIGD1;ADAP2;NF1;TEFM;EVI2A;SUZ12;TBC1D29;RNF135;UTP6;CRLF3;EVI2B;RAB11FIP4;LRRC37B;OMG;ATAD5;COPRS	ENSG00000126861;ENSG00000172301;ENSG00000176390;ENSG00000176208;ENSG00000184060;TBC1D29;ENSG00000108651;ENSG00000185862;ENSG00000196712;ENSG00000182271;ENSG00000185158;ENSG00000126860;ENSG00000172171;ENSG00000178691;ENSG00000131242;ENSG00000181481	NA	NA	NA	NA	Gene body	Enhancer	Gene body
cg10432083	NA	NA	NA	NA	NA	NA	NA	NA	NA	Dual	Gene body	Gene body
cg04335295	EH38E4260324	CA-TF	Low-DNase	PROCR	ENSG00000101000	NA	NA	NA	NA	Promoter	TF	Intergenic
cg18807940	EH38E2233770	dELS	Low-DNase	ITGB5;UMPS;KLF15;MYLK;KALRN	ENSG00000082781;ENSG00000160145;ENSG00000163884;ENSG00000114491;ENSG00000065534	NA	NA	NA	NA	Promoter	Enhancer	Gene body
cg09025927	NA	NA	NA	NA	NA	chr11:27507925-27508197	AluJr4	SINE	Alu	Promoter	Repeats	Repeats
cg21831463	EH38E2591917	dELS	Low-DNase	EXOC4;PLXNA4;FLJ40288;CHCHD3;LRGUK	ENSG00000155530;ENSG00000106554;ENSG00000183470;ENSG00000221866;ENSG00000131558	NA	NA	NA	NA	Dual	Enhancer	Gene body
cg07625849	EH38E3228481	pELS	pELS	RUNDC3A;LOC101927166;HOXB5;HOXB8;HOXB1;HOXB2;HOXB9;HOXB6;SKAP1;C17orf105;HOXB-AS3;LOC284080;ADAM11;HOXB3;SOST;HOXB-AS1;CACNA1G;C1QL1;TTLL6;WNT9B;HOXB13;THRA1-BTR;HOXB4;TBX21;LINC01976;ITGA3;HOXB7;PRAC2	ENSG00000108511;ENSG00000120068;ENSG00000159184;ENSG00000005884;ENSG00000260027;ENSG00000229637;ENSG00000131094;ENSG00000170689;ENSG00000108309;ENSG00000233101;ENSG00000120094;ENSG00000182742;THRA1-BTR;C17orf105;ENSG00000158955;ENSG00000006283;ENSG00000120075;ENSG00000167941;ENSG00000120093;LOC284080;ENSG00000073670;ENSG00000261514;ENSG00000141293;ENSG00000073861;ENSG00000173917;LOC101927166;ENSG00000230148;ENSG00000170703	NA	NA	NA	NA	Promoter	Enhancer	Enhancer
cg18305279	EH38E3988966	PLS	pELS	LAD1;PKP1;TNNI1;IGFN1;TNNT2;NAV1;CSRP1;IPO9;PHLDA3;SHISA4	ENSG00000159166;ENSG00000159173;ENSG00000163395;ENSG00000174307;ENSG00000081277;ENSG00000118194;ENSG00000198892;ENSG00000159176;ENSG00000198700;ENSG00000134369	NA	NA	NA	NA	Promoter	Promoter	Enhancer
cg02704933	EH38E1717649	PLS	PLS	DACT1;LGALS3;GPR135;TIMM9;TOMM20L;KIAA0586;LRRC9;C14orf37;DAAM1;CCDC175	ENSG00000100575;ENSG00000131951;ENSG00000196860;ENSG00000151838;ENSG00000131981;ENSG00000100592;ENSG00000181619;ENSG00000165617;ENSG00000100578;C14orf37	NA	NA	NA	NA	Promoter	Promoter	Promoter
cg19504001	EH38E3021103	pELS	Low-DNase	NXPH4;RDH16;MYO1A;TAC3;STAC3;LRP1;SHMT2;STAT6;NDUFA4L2	ENSG00000166863;ENSG00000185482;ENSG00000182379;ENSG00000166866;ENSG00000185633;ENSG00000139547;ENSG00000182199;ENSG00000123384;ENSG00000166888	NA	NA	NA	NA	Gene body	Enhancer	Gene body
cg04253153	EH38E1812980	pELS	Low-DNase	DNAJA2;NETO2;LINC02133;GPT2;ABCC12;LINC02192;MYLK3	ENSG00000171208;ENSG00000261325;ENSG00000166123;ENSG00000261231;ENSG00000069345;ENSG00000140795;ENSG00000140798	NA	NA	NA	NA	Promoter	Enhancer	Gene body
cg01700386	NA	NA	NA	NA	NA	NA	NA	NA	NA	Intergenic	Intergenic	Intergenic
cg19509778	NA	NA	NA	NA	NA	NA	NA	NA	NA	Gene body	Gene body	Gene body
cg05824809	EH38E4151251	dELS	Low-DNase	FAM92B;NECAB2;GSE1;LINC02139;C16orf74;GINS2;LINC00311	ENSG00000131153;ENSG00000154102;ENSG00000179219;ENSG00000103154;FAM92B;ENSG00000278214;ENSG00000131149	NA	NA	NA	NA	Intergenic	Enhancer	Gene body
cg08946659	NA	NA	NA	NA	NA	chr13:25094566-25094872	AluSz6	SINE	Alu	Promoter	Repeats	Repeats
cg11537347	EH38E3376691	pELS	Low-DNase	NA	NA	NA	NA	NA	NA	Promoter	Enhancer	Intergenic
cg08913523	EH38E2664735	dELS	dELS	ASAP1;PCAT1;LINC00964;LINC00861;ZNF572;SQLE;NSMCE2;WASHC5;FBXO32;MTSS1;PRNCR1;FAM83A-AS1;LRATD2;LOC101927588;TRIB1;SNTB1	ENSG00000173334;ENSG00000168672;ENSG00000172164;ENSG00000156804;ENSG00000204949;ENSG00000104549;ENSG00000164961;ENSG00000170873;ENSG00000245164;ENSG00000156831;LOC101927588;ENSG00000153317;ENSG00000253438;ENSG00000180938;ENSG00000249816;ENSG00000282961	NA	NA	NA	NA	Enhancer	Enhancer	Enhancer
cg25698741	EH38E2927898	dELS	Low-DNase	EMX2	ENSG00000170370	NA	NA	NA	NA	Dual	Enhancer	Gene body
cg04766895	EH38E3296492	pELS	pELS	PDE4C;COMP;GDF1;CERS1;CRTC1;TMEM59L;NCAN	ENSG00000130283;ENSG00000105662;ENSG00000105664;ENSG00000105696;ENSG00000223802;ENSG00000105650;ENSG00000130287	chr19:18682943-18683215	L2a	LINE	L2	Promoter	Enhancer	Enhancer
cg03813605	EH38E1512465	dELS	Low-DNase	PWWP2B;C10orf91;CFAP46;VENTX;LRRC27;INPP5A;DPYSL4;UTF1;STK32C;NKX6-2;TUBGCP2;JAKMIP3;SCART1;BNIP3;LINC01166;LINC01167;LINC01168;ZNF511	C10orf91;ENSG00000151640;ENSG00000224758;ENSG00000130640;ENSG00000188385;ENSG00000232903;ENSG00000171813;ENSG00000165752;ENSG00000176171;ENSG00000068383;ENSG00000198546;ENSG00000214279;ENSG00000240707;ENSG00000151650;ENSG00000148826;ENSG00000171794;ENSG00000171811;ENSG00000148814	NA	NA	NA	NA	Dual	Enhancer	Gene body
cg25085020	EH38E3443167	pELS	Low-DNase	MTRNR2L3;BMP7;RAE1;SPO11	ENSG00000054796;ENSG00000256222;ENSG00000101144;ENSG00000101146	NA	NA	NA	NA	Promoter	Enhancer	Intergenic
cg05083839	NA	NA	NA	NA	NA	chr12:6160690-6161178	L2a	LINE	L2	Promoter	Repeats	Repeats
cg24639857	EH38E2916097	pELS	Low-DNase	PCGF5	ENSG00000180628	NA	NA	NA	NA	Intergenic	Enhancer	Gene body
cg00413596	EH38E3095355	dELS	Low-DNase	BMP4	ENSG00000125378	NA	NA	NA	NA	Promoter	Enhancer	Gene body
cg17544843	NA	NA	NA	NA	NA	NA	NA	NA	NA	Promoter	Gene body	Gene body
cg26937389	NA	NA	NA	NA	NA	NA	NA	NA	NA	Promoter	Gene body	Gene body
cg06854813	NA	NA	NA	NA	NA	NA	NA	NA	NA	Promoter	Gene body	Gene body
cg09984479	EH38E3480907	dELS	Low-DNase	SUN2;PICK1;KDELR3;GTPBP1;SLC16A8;APOBEC3B;SOX10;DMC1;KCNJ4;APOBEC3D;TOMM22;H1-0;MAFF;NPTXR;BAIAP2L2;TMEM184B;PLA2G6;CSNK1E;DDX17;CBX6	ENSG00000100242;ENSG00000100201;ENSG00000100196;ENSG00000183741;ENSG00000100216;ENSG00000185022;ENSG00000100146;ENSG00000100206;ENSG00000128298;ENSG00000184381;ENSG00000221890;ENSG00000168135;ENSG00000243811;ENSG00000213923;ENSG00000198792;ENSG00000100226;ENSG00000189060;ENSG00000100156;ENSG00000100151;ENSG00000179750	NA	NA	NA	NA	Dual	Enhancer	Gene body
cg19351164	EH38E3729691	PLS	PLS	TBC1D32;HRAT13;GJA1	ENSG00000146350;HRAT13;ENSG00000152661	chr6:121334480-121334521	(CGCGCA)n	Simple_repeat	Simple_repeat	Dual	Promoter	Promoter
cg12188614	NA	NA	NA	NA	NA	chr7:54629700-54629849	L1M4a2	LINE	L1	Enhancer	Repeats	Repeats
cg27006764	EH38E3774385	pELS	Low-DNase	IKZF1;DDC;GRB10;ZPBP;C7orf72;SUN3;FIGNL1;VSTM2A;VWC2;LINC01446;COBL;LINC01445;POM121L12;CDC14C	ENSG00000042813;ENSG00000205628;ENSG00000106070;C7orf72;ENSG00000106078;ENSG00000221900;ENSG00000132436;ENSG00000185811;ENSG00000231427;ENSG00000164744;ENSG00000218305;ENSG00000132437;ENSG00000170419;ENSG00000188730	NA	NA	NA	NA	Promoter	Enhancer	Intergenic
cg16105591	EH38E3680759	dELS	CA-TF	NOP16;GPRIN1;SFXN1;THOC3;HIGD2A;HRH2;DRD1;CPLX2;FAM153B;SNCB;LINC01951;SIMC1	ENSG00000170085;ENSG00000113749;ENSG00000164466;ENSG00000146066;ENSG00000051596;ENSG00000048162;ENSG00000074317;ENSG00000204754;ENSG00000145920;ENSG00000169258;ENSG00000184845;ENSG00000251623	NA	NA	NA	NA	Dual	Enhancer	TF
cg25387578	EH38E4131091	dELS	Low-DNase	RGMA	ENSG00000182175	chr15:92939008-92939264	L1ME4b	LINE	L1	Promoter	Enhancer	Repeats
cg13794993	EH38E3277862	PLS	Low-DNase	SALL3	ENSG00000256463	NA	NA	NA	NA	Promoter	Promoter	Gene body
cg20262764	NA	NA	NA	NA	NA	NA	NA	NA	NA	Promoter	Gene body	Gene body
cg16463460	EH38E1530611	pELS	Low-DNase	DCDC5;FSHB;CCDC73;DKFZp686K1684;MPPED2;WT1-AS;PRRG4;WT1;RCN1;LINC00678;EIF3M;LINC01616;PAUPAR	ENSG00000135378;ENSG00000254934;ENSG00000186714;ENSG00000066382;ENSG00000281880;ENSG00000261340;ENSG00000049449;ENSG00000131808;ENSG00000183242;DCDC5;ENSG00000184937;ENSG00000149100;DKFZp686K1684	NA	NA	NA	NA	Gene body	Enhancer	Gene body
cg07307840	EH38E3499029	dELS	Low-DNase	LINC00690;RFTN1	ENSG00000131378;ENSG00000233570	chr3:16308023-16308090	L2a	LINE	L2	Gene body	Enhancer	Repeats
cg10477088	EH38E3490295	pELS	CA-CTCF	ZBED4;BRD1;C22orf34;LINC01310;FAM19A5;MLC1	ENSG00000100425;ENSG00000205632;ENSG00000100427;C22orf34;ENSG00000100426;FAM19A5	NA	NA	NA	NA	Promoter	Enhancer	CTCF
cg11839020	EH38E2823849	dELS	Low-DNase	GBP4;GBP6;ZNF326;GBP2;GTF2B;LRRC8B;GBP1;RBMXL1;PKN2;GBP3;GBP5;KYAT3;GBP7;LRRC8C;LRRC8D	ENSG00000171492;ENSG00000117228;ENSG00000065243;ENSG00000213516;ENSG00000213512;ENSG00000162654;ENSG00000137944;ENSG00000137947;ENSG00000154451;ENSG00000183347;ENSG00000197147;ENSG00000162645;ENSG00000162664;ENSG00000171488;ENSG00000117226	NA	NA	NA	NA	Dual	Enhancer	Gene body
cg06588735	NA	NA	NA	NA	NA	NA	NA	NA	NA	Gene body	Gene body	Gene body
cg04595171	NA	NA	NA	NA	NA	NA	NA	NA	NA	Promoter	Gene body	Gene body
cg03290223	EH38E3624195	dELS	Low-DNase	ADAMTS16;LINC01020;LINC02121;LINC02114	ENSG00000250529;ENSG00000145536;ENSG00000249521;ENSG00000215231	NA	NA	NA	NA	Promoter	Enhancer	Gene body
cg16559025	EH38E2778481	pELS	Low-DNase	PRKCZ	ENSG00000067606	NA	NA	NA	NA	Gene body	Enhancer	Gene body
cg09455513	EH38E1443094	pELS	Low-DNase	LINC00705;KLF6;LINC00703;PITRM1;LINC00702;LINC00704;PFKP	ENSG00000225269;ENSG00000224382;LINC00704;ENSG00000067082;ENSG00000107959;ENSG00000233117;ENSG00000067057	NA	NA	NA	NA	Dual	Enhancer	Gene body
cg20516630	EH38E2827348	pELS	pELS	GPR88;LINC01349;RTCA-AS1;DBT;RTCA;MIR548AA1;LRRC39	ENSG00000137996;ENSG00000230402;ENSG00000181656;ENSG00000122477;ENSG00000207704;ENSG00000137992;ENSG00000224616	NA	NA	NA	NA	Promoter	Enhancer	Enhancer
cg23920733	EH38E4290061	pELS	Low-DNase	COLQ	ENSG00000206561	chr3:15522707-15522894	MIRb	SINE	MIR	Promoter	Enhancer	Repeats
cg11740043	NA	NA	NA	NA	NA	chr20:46037581-46037759	MIRb	SINE	MIR	Enhancer	Repeats	Repeats
cg13273186	EH38E3693701	dELS	Low-DNase	NHLRC1;RBM24;GMPR	ENSG00000137198;ENSG00000112183;ENSG00000187566	NA	NA	NA	NA	Promoter	Enhancer	Gene body
cg15357934	NA	NA	NA	NA	NA	NA	NA	NA	NA	Promoter	Gene body	Gene body
cg21069982	NA	NA	NA	NA	NA	NA	NA	NA	NA	Promoter	Gene body	Gene body
cg08001340	EH38E3267281	dELS	Low-DNase	SMAD2;ZBTB7C	ENSG00000175387;ENSG00000184828	NA	NA	NA	NA	Gene body	Enhancer	Gene body
cg13812878	EH38E3755912	dELS	Low-DNase	TNRC18;SLC29A4	ENSG00000182095;ENSG00000164638	chr7:5366908-5367076	MLT1K	LTR	ERVL-MaLR	Gene body	Enhancer	Repeats
cg23158500	EH38E1755029	dELS	Low-DNase	C15orf54;RASGRP1;THBS1;C15orf53	ENSG00000137801;ENSG00000172575;C15orf54;C15orf53	NA	NA	NA	NA	Enhancer	Enhancer	Intergenic
cg03510477	EH38E2525662	dELS	Low-DNase	DACT2;SMOC2	ENSG00000112562;ENSG00000164488	NA	NA	NA	NA	Intergenic	Enhancer	Intergenic
cg15553155	EH38E3688552	dELS	Low-DNase	LY86	ENSG00000112799	chr6:6648896-6648988	L2a	LINE	L2	Gene body	Enhancer	Repeats
cg03914277	EH38E2276155	dELS	Low-DNase	CPLX1;AFAP1;HTT;DOK7;MFSD10;NOP14;MSANTD1	ENSG00000109736;ENSG00000188981;ENSG00000087269;ENSG00000197386;ENSG00000175920;ENSG00000196526;ENSG00000168993	chr4:3082922-3083187	L2a	LINE	L2	Gene body	Enhancer	Repeats
cg14866488	EH38E3288391	dELS	Low-DNase	HNRNPM;PRAM1;MARCHF2	ENSG00000099785;ENSG00000133246;ENSG00000099783	NA	NA	NA	NA	Gene body	Enhancer	Gene body
cg15918849	NA	NA	NA	NA	NA	NA	NA	NA	NA	Dual	Intergenic	Intergenic
cg20648899	NA	NA	NA	NA	NA	NA	NA	NA	NA	Gene body	Gene body	Gene body
cg20211555	EH38E3296892	dELS	Low-DNase	TMEM59L;HOMER3;LOC102724360;MEF2B;ARMC6;TMEM161A;GDF1;SLC25A42;NCAN;CERS1;SUGP2;COMP;CILP2;PDE4C	ENSG00000130287;ENSG00000213999;ENSG00000105650;ENSG00000064545;ENSG00000181035;ENSG00000130283;ENSG00000064607;ENSG00000105676;LOC102724360;ENSG00000051128;ENSG00000223802;ENSG00000105696;ENSG00000160161;ENSG00000105664	NA	NA	NA	NA	Promoter	Enhancer	Gene body
cg09133192	NA	NA	NA	NA	NA	NA	NA	NA	NA	Promoter	Gene body	Gene body
cg18941521	NA	NA	NA	NA	NA	chr14:55192885-55193030	L1ME3	LINE	L1	Promoter	Repeats	Repeats
cg12345446	EH38E3041658	PLS	PLS	ADAM1A;TRAFD1	ENSG00000135148;ENSG00000229186	NA	NA	NA	NA	Promoter	Promoter	Promoter
cg00293660	EH38E2474705	dELS	Low-DNase	HCRTR2;GFRAL	ENSG00000137252;ENSG00000187871	NA	NA	NA	NA	Gene body	Enhancer	Gene body
cg00883509	EH38E3881111	PLS	PLS	KIAA1161;DNAJB5-AS1;C9orf131;DNAJB5;FAM205C;ATP8B5P;FAM166B;CCL27;PHF24;ENHO	ENSG00000215187;ENSG00000187791;DNAJB5-AS1;KIAA1161;ENSG00000213927;ENSG00000174038;ENSG00000137094;ENSG00000122733;ENSG00000179766;ENSG00000168913	NA	NA	NA	NA	Promoter	Promoter	Promoter
cg13231199	EH38E3790669	dELS	Low-DNase	LRWD1;SPDYE2;COL26A1;CDHR3;NAT16;POLR2J3;SPDYE2B;TMEM130;UPK3BL2;SH2B2;RASA4;FAM185A;UPK3BL;ALKBH4;ORAI2;TAC1;POLR2J;SPDYE6;PRKRIP1;POLR2J2;MUC12;RASA4B;UPK3BL1;SLC26A5	ENSG00000170615;ENSG00000167011;UPK3BL;ENSG00000205277;ENSG00000161036;ENSG00000160991;ENSG00000173678;ENSG00000128563;ENSG00000105808;ENSG00000222011;ENSG00000205238;ENSG00000005075;ENSG00000284981;ENSG00000160963;ENSG00000128536;ENSG00000170667;ENSG00000228049;ENSG00000285437;ENSG00000166448;ENSG00000006128;ENSG00000160993;ENSG00000160999;ENSG00000260097;ENSG00000267368	chr7:102421167-102421258	Tigger4	DNA	TcMar-Tigger	Promoter	Enhancer	Repeats
cg06740986	NA	NA	NA	NA	NA	NA	NA	NA	NA	Promoter	Gene body	Gene body
cg05852517	NA	NA	NA	NA	NA	NA	NA	NA	NA	Intergenic	Intergenic	Intergenic
cg03703752	EH38E4090019	CA	Low-DNase	NA	NA	NA	NA	NA	NA	Gene body	Gene body	Gene body
cg13393588	EH38E1431538	dELS	Low-DNase	TSNAX;GNPAT;EGLN1;SPRTN;C1orf131;EXOC8;DISC1	ENSG00000162946;ENSG00000116906;ENSG00000135766;ENSG00000116918;ENSG00000143633;ENSG00000116903;ENSG00000010072	NA	NA	NA	NA	Promoter	Enhancer	Gene body
cg00907809	EH38E3962010	dELS	dELS	YRDC;INPP5B;C1orf122;MTF1;FHL3;EPHA10;RSPO1;MANEAL;C1orf109	ENSG00000183386;ENSG00000204084;ENSG00000185090;ENSG00000183317;ENSG00000197982;ENSG00000169218;ENSG00000188786;ENSG00000196449;ENSG00000116922	chr1:37828603-37828728	L1ME3A	LINE	L1	Promoter	Enhancer	Enhancer
cg01297756	EH38E3078072	dELS	Low-DNase	CLYBL;ZIC5;PCCA;GGACT;LINC01039;ZIC2;LINC00411	ENSG00000139800;ENSG00000125246;ENSG00000043355;ENSG00000134864;ENSG00000229599;ENSG00000234168;ENSG00000175198	NA	NA	NA	NA	Gene body	Enhancer	Gene body
cg22949578	NA	NA	NA	NA	NA	NA	NA	NA	NA	Promoter	Intergenic	Intergenic
cg24546155	EH38E4182468	CA-H3K4me3	Low-DNase	ELOA2;SKOR2;ELOA3D;IER3IP1;ELOA3B	ENSG00000215474;ELOA3D;ENSG00000134049;ENSG00000206181;ELOA3B	NA	NA	NA	NA	Intergenic	Poised promoter	Intergenic
cg10612201	EH38E3103478	dELS	CA-CTCF	DPF3;RGS6	ENSG00000205683;ENSG00000182732	NA	NA	NA	NA	Promoter	Enhancer	CTCF
cg15968604	EH38E2424827	PLS	PLS	C5orf52;SOX30	ENSG00000187658;ENSG00000039600	NA	NA	NA	NA	Promoter	Promoter	Promoter
cg20925722	EH38E1365156	dELS	Low-DNase	LINC01364	ENSG00000227290	chr1:87813078-87813344	MER127	DNA	TcMar-Tigger	Intergenic	Enhancer	Repeats
cg02901321	EH38E1976844	pELS	pELS	VSNL1	ENSG00000163032	NA	NA	NA	NA	Promoter	Enhancer	Enhancer
cg14519350	EH38E4280790	PLS	PLS	OSM;RNF215;LIF;SEC14L4;CASTOR1;SEC14L2;HORMAD2-AS1;SF3A1;TBC1D10A;CCDC157;HORMAD2;SEC14L3	ENSG00000099999;ENSG00000100003;ENSG00000100012;ENSG00000099995;ENSG00000176635;ENSG00000187860;ENSG00000099985;ENSG00000239282;ENSG00000227117;ENSG00000099992;ENSG00000128342;ENSG00000133488	NA	NA	NA	NA	Promoter	Promoter	Promoter
cg21306641	EH38E3426917	PLS	PLS	CNBD2;DEFB121;DEFB123;DEFB124;FOXS1;PROCR;DEFB118;MYLK2;LINC00028;REM1;SNTA1;DUSP15;FAM83C;MYL9;TPX2;BCL2L1;CBFA2T2;C20orf173;NOL4L;SLA2;ID1;LOC101929698;DEFB116;ABALON;COX4I2;DEFB119;HM13	ENSG00000149599;ENSG00000131055;LOC101929698;ENSG00000101306;ENSG00000233354;ENSG00000197183;ENSG00000149646;ENSG00000125975;ENSG00000281376;ENSG00000180424;ENSG00000180383;ENSG00000101400;ENSG00000088325;ENSG00000101082;ENSG00000131068;ENSG00000125968;ENSG00000179772;ENSG00000204548;ENSG00000101335;ENSG00000101000;ENSG00000171552;ENSG00000125998;ENSG00000215545;ENSG00000088320;ENSG00000180483;ENSG00000078699;ENSG00000101294	NA	NA	NA	NA	Promoter	Promoter	Promoter
cg05904317	EH38E3602002	dELS	Low-DNase	PDE5A	ENSG00000138735	chr4:119597532-119597811	MARNA	DNA	TcMar-Mariner	Enhancer	Enhancer	Repeats
cg08000404	NA	NA	NA	NA	NA	NA	NA	NA	NA	Intergenic	Gene body	Gene body
cg13165992	EH38E3135829	dELS	Low-DNase	NA	NA	NA	NA	NA	NA	Dual	Enhancer	Gene body
cg18482198	NA	NA	NA	NA	NA	chr10:69665835-69665905	MIRc	SINE	MIR	Promoter	Repeats	Repeats
cg27243969	EH38E2069161	CA-H3K4me3	Low-DNase	NA	NA	NA	NA	NA	NA	Gene body	Poised promoter	Gene body
cg09176194	EH38E3203868	dELS	Low-DNase	PAFAH1B1;RAP1GAP2;CLUH	ENSG00000007168;ENSG00000132361;ENSG00000132359	NA	NA	NA	NA	Dual	Enhancer	Gene body
cg06413043	NA	NA	NA	NA	NA	NA	NA	NA	NA	Promoter	Gene body	Gene body
cg23906876	EH38E4397194	dELS	Low-DNase	DCDC2;KAAG1;NRSN1;MRS2	ENSG00000146038;ENSG00000152954;ENSG00000146049;ENSG00000124532	NA	NA	NA	NA	Enhancer	Enhancer	Gene body
cg11415341	EH38E3216196	dELS	Low-DNase	TBC1D29;NUFIP2;PHF12;ABHD15;TP53I13;EFCAB5;SEZ6;MYO18A;FAM222B;FOXN1;CRYBA1;SLC13A2;PIPOX;DHRS13;SGK494;TIAF1;FLOT2	TBC1D29;ENSG00000109101;ENSG00000167543;ENSG00000063015;ENSG00000167536;ENSG00000173065;ENSG00000196535;ENSG00000109118;ENSG00000108256;ENSG00000132589;ENSG00000007216;SGK494;TIAF1;ENSG00000179761;ENSG00000176927;ENSG00000108255;ENSG00000168792	NA	NA	NA	NA	Promoter	Enhancer	Gene body
cg23877242	NA	NA	NA	NA	NA	NA	NA	NA	NA	Gene body	Gene body	Gene body
cg00260235	EH38E2969340	pELS	Low-DNase	ANO1	ENSG00000131620	chr11:70085058-70085194	MIRb	SINE	MIR	Dual	Enhancer	Repeats
cg07805029	NA	NA	NA	NA	NA	NA	NA	NA	NA	Promoter	Intergenic	Intergenic
cg06032977	EH38E3277772	CA-CTCF	Low-DNase	SALL3	ENSG00000256463	NA	NA	NA	NA	Intergenic	CTCF	Intergenic
cg21679012	EH38E2013989	pELS	CA-only	GNLY;SFTPB	ENSG00000168878;ENSG00000115523	NA	NA	NA	NA	Gene body	Enhancer	Gene body
cg19900424	NA	NA	NA	NA	NA	chr1:63187253-63187566	AluJo	SINE	Alu	Promoter	Repeats	Repeats
cg17348714	EH38E3117591	dELS	dELS	LINC00239;ZNF839;PPP2R5C;DLK1;LINC00524;RTL1;WDR20;BEGAIN;HSP90AA1;JAG2;LINC00605;DYNC1H1;TRAF3;CKB;DIO3OS;C14orf177;SNHG24;DIO3;TECPR2;AMN;MIR381HG;MEG9;DEGS2;CEP170B;EVL;MOK;LINC00523;CINP;LINC00618	ENSG00000254656;ENSG00000197102;ENSG00000140153;ENSG00000099814;ENSG00000166165;ENSG00000251533;SNHG24;ENSG00000183092;ENSG00000184916;ENSG00000078304;ENSG00000258498;ENSG00000259023;ENSG00000185559;ENSG00000196273;ENSG00000166126;ENSG00000100865;ENSG00000223403;LINC00618;ENSG00000196405;ENSG00000168350;ENSG00000258512;C14orf177;ENSG00000131323;ENSG00000196663;ENSG00000197406;ENSG00000258861;ENSG00000080823;ENSG00000080824;ENSG00000022976	chr14:101823598-101823757	MIRc	SINE	MIR	Promoter	Enhancer	Enhancer
cg19671534	NA	NA	NA	NA	NA	NA	NA	NA	NA	Promoter	Gene body	Gene body
cg17927815	NA	NA	NA	NA	NA	NA	NA	NA	NA	Promoter	Gene body	Gene body
cg04269327	EH38E3192334	dELS	Low-DNase	MAF;WWOX	ENSG00000178573;ENSG00000186153	NA	NA	NA	NA	Gene body	Enhancer	Gene body
cg11696200	EH38E3059811	dELS	Low-DNase	STARD13-AS;LINC00423;STARD13;KL	ENSG00000226968;ENSG00000133116;ENSG00000236581;ENSG00000133121	NA	NA	NA	NA	Dual	Enhancer	Gene body
cg20163324	EH38E3224588	PLS	PLS	LINC00671;ASB16;VAT1;RAMP2;MPP3;WNK4;RND2;IFI35;PTGES3L-AARSD1;RAMP2-AS1	ENSG00000213373;ENSG00000068079;ENSG00000108828;ENSG00000108825;ENSG00000126562;ENSG00000197291;ENSG00000108830;ENSG00000161664;ENSG00000131477;ENSG00000161647	NA	NA	NA	NA	Promoter	Promoter	Promoter
cg15953323	EH38E1613886	dELS	Low-DNase	HOXC13;CISTR	ENSG00000123364;ENSG00000260492	NA	NA	NA	NA	Enhancer	Enhancer	Gene body
cg23690380	EH38E3086564	PLS	PLS	PSMB11;CDH24;TMEM253;MMP14;OR6J1;SLC7A8;LOC102724814;PRMT5;CMA1;ARHGEF40;LOC101926933;ZNF219;CEBPE;REM2;AJUBA;NDRG2;SLC22A17;SLC7A7;JPH4	ENSG00000165801;ENSG00000092096;ENSG00000157227;LOC101926933;LOC102724814;ENSG00000232070;ENSG00000129474;ENSG00000255804;ENSG00000092068;ENSG00000139890;ENSG00000092051;ENSG00000165795;ENSG00000100462;ENSG00000222028;ENSG00000165804;ENSG00000092067;ENSG00000139880;ENSG00000092009;ENSG00000155465	NA	NA	NA	NA	Promoter	Promoter	Promoter
cg11360366	EH38E3308682	PLS	PLS	ZNF285;ZNF229;ZNF155;PVR;ZNF112;ZNF234	ENSG00000278318;ENSG00000062370;ENSG00000204920;ENSG00000263002;ENSG00000073008;ENSG00000267508	NA	NA	NA	NA	Dual	Promoter	Promoter
cg12410597	EH38E1410242	dELS	Low-DNase	LINC01221;PTPRC;LINC01222;NR5A2	ENSG00000081237;ENSG00000116833;ENSG00000233410;ENSG00000235492	NA	NA	NA	NA	Promoter	Enhancer	Gene body
cg13732201	NA	NA	NA	NA	NA	NA	NA	NA	NA	Promoter	Gene body	Gene body
cg17609378	NA	NA	NA	NA	NA	NA	NA	NA	NA	Promoter	Gene body	Gene body
cg07413098	NA	NA	NA	NA	NA	NA	NA	NA	NA	Promoter	Gene body	Gene body
cg21525330	EH38E2421213	pELS	Low-DNase	DCTN4;SLC6A7;ARSI;ZNF300;PDGFRB;RBM22;NDST1;SMIM3;GM2A;CAMK2A;SYNPO;NDST1-AS1;RPS14;CD74;FAT2;IRGM;GPX3;MYOZ3	ENSG00000164587;ENSG00000196743;ENSG00000256235;ENSG00000086570;ENSG00000019582;ENSG00000086589;ENSG00000011083;ENSG00000145908;ENSG00000070614;ENSG00000237693;ENSG00000070808;ENSG00000113721;ENSG00000132912;ENSG00000183876;ENSG00000254333;ENSG00000211445;ENSG00000171992;ENSG00000164591	NA	NA	NA	NA	Enhancer	Enhancer	Gene body
cg07297068	NA	NA	NA	NA	NA	NA	NA	NA	NA	Promoter	Gene body	Gene body
cg16727318	NA	NA	NA	NA	NA	NA	NA	NA	NA	Gene body	Gene body	Gene body
cg26162160	EH38E4218483	CA-TF	Low-DNase	PPP3R1;FBXO48;CNRIP1;PLEK	ENSG00000221823;ENSG00000115956;ENSG00000119865;ENSG00000204923	NA	NA	NA	NA	Gene body	TF	Gene body
cg06106633	NA	NA	NA	NA	NA	NA	NA	NA	NA	Promoter	Gene body	Gene body
cg25823710	NA	NA	NA	NA	NA	NA	NA	NA	NA	Promoter	Gene body	Gene body
cg05422383	EH38E3709622	dELS	dELS	SPATS1;GTPBP2;HSP90AB1;NFKBIE;POLH;MRPL14;AARS2;RSPH9;VEGFA;CAPN11;ABCC10;XPO5;POLR1C;TCTE1;SLC29A1;DLK2;LRRC73;SLC35B2;TMEM63B;MRPS18A;YIPF3;MAD2L1BP;C6orf223;SLC22A7	ENSG00000137225;ENSG00000146232;ENSG00000172426;ENSG00000096384;ENSG00000204052;ENSG00000146221;ENSG00000249481;ENSG00000180992;ENSG00000137216;ENSG00000137204;ENSG00000112759;ENSG00000137207;ENSG00000112715;ENSG00000124688;ENSG00000124574;ENSG00000124571;ENSG00000181577;ENSG00000096080;ENSG00000171453;ENSG00000157593;ENSG00000171462;ENSG00000170734;ENSG00000124608;ENSG00000172432	chr6:44011121-44011304	MIR3	SINE	MIR	Enhancer	Enhancer	Enhancer
cg08971484	EH38E1646716	dELS	Low-DNase	TBX3;RPH3A;TBX5	ENSG00000089225;ENSG00000089169;ENSG00000135111	NA	NA	NA	NA	Enhancer	Enhancer	Intergenic
cg20697394	EH38E4081510	dELS	Low-DNase	LRCOL1;GALNT9;P2RX2	ENSG00000187848;ENSG00000204583;ENSG00000182870	NA	NA	NA	NA	Intergenic	Enhancer	Intergenic
cg04539476	EH38E3086518	pELS	Low-DNase	REM2;LRP10	ENSG00000197324;ENSG00000139890	NA	NA	NA	NA	Promoter	Enhancer	Intergenic
cg11730435	NA	NA	NA	NA	NA	NA	NA	NA	NA	Intergenic	Intergenic	Intergenic
cg03005851	NA	NA	NA	NA	NA	NA	NA	NA	NA	Enhancer	Intergenic	Intergenic
cg21181015	EH38E2510788	dELS	Low-DNase	PHACTR2;FUCA2;PLAGL1;ADAT2;LINC01277;PEX3;AIG1	ENSG00000229017;ENSG00000118495;ENSG00000112419;ENSG00000001036;ENSG00000034693;ENSG00000189007;ENSG00000146416	NA	NA	NA	NA	Gene body	Enhancer	Gene body
cg15006866	NA	NA	NA	NA	NA	NA	NA	NA	NA	Promoter	Gene body	Gene body
cg00792799	EH38E2319070	CA-CTCF	CA-CTCF	ETNPPL	ENSG00000164089	chr4:108683688-108683754	L2a	LINE	L2	Intergenic	CTCF	CTCF
cg19991365	EH38E3216516	dELS	Low-DNase	NA	NA	NA	NA	NA	NA	Promoter	Enhancer	Gene body
cg16604500	NA	NA	NA	NA	NA	NA	NA	NA	NA	Promoter	Gene body	Gene body
cg10934288	NA	NA	NA	NA	NA	NA	NA	NA	NA	Promoter	Gene body	Gene body
cg16818830	NA	NA	NA	NA	NA	NA	NA	NA	NA	Gene body	Gene body	Gene body
cg27215666	EH38E3826973	pELS	pELS	SMIM18;PPP2CB;MBOAT4;GSR;UBXN8	ENSG00000104687;ENSG00000104695;ENSG00000177669;ENSG00000253457;ENSG00000104691	chr8:30743146-30743453	AluSg	SINE	Alu	Promoter	Enhancer	Enhancer
cg10272595	NA	NA	NA	NA	NA	chr10:89413462-89413782	AluJb	SINE	Alu	Promoter	Repeats	Repeats
cg05332308	EH38E4145735	CA-H3K4me3	Low-DNase	NA	NA	chr16:62408831-62409197	LTR27E	LTR	ERV1	Intergenic	Poised promoter	Repeats
cg07258726	NA	NA	NA	NA	NA	NA	NA	NA	NA	Promoter	Gene body	Gene body
cg07025450	EH38E2963517	pELS	pELS	MEN1;SPDYC;SNX32;RASGRP2;C11orf86;CNIH2;RPLP0P2;PLCB3;SLC22A20;MAJIN;SF1;LOC100996455;LGALS12;BATF2;SLC22A11;CTSF;MAP4K2;KCNK7;GAL3ST3;NRXN2;CDC42BPG;PYGM;BEST1;CATSPERZ;KCNK4-TEX40;GPHA2;MIR194-2HG;CTSW	ENSG00000133317;LOC100996455;ENSG00000110076;ENSG00000173237;ENSG00000068831;ENSG00000149782;ENSG00000204710;ENSG00000229719;ENSG00000167995;SLC22A20;ENSG00000175229;ENSG00000149735;ENSG00000168062;ENSG00000257069;ENSG00000168065;ENSG00000173338;ENSG00000168070;ENSG00000168067;ENSG00000172543;ENSG00000219435;ENSG00000243742;ENSG00000174080;ENSG00000133895;ENSG00000171219;ENSG00000174871;ENSG00000068976;ENSG00000172803;ENSG00000168066	NA	NA	NA	NA	Promoter	Enhancer	Enhancer
cg12953999	EH38E3360654	dELS	Low-DNase	NPAS2;TBC1D8;NMS;CHST10;TBC1D8-AS1;RPL31	ENSG00000071082;ENSG00000170485;ENSG00000204640;ENSG00000272902;ENSG00000115526;ENSG00000204634	NA	NA	NA	NA	Promoter	Enhancer	Gene body
cg27482744	NA	NA	NA	NA	NA	chr10:371350-371432	MER47C	DNA	TcMar-Tigger	Promoter	Repeats	Repeats
cg14315046	NA	NA	NA	NA	NA	NA	NA	NA	NA	Promoter	Gene body	Gene body
cg09477755	EH38E2996998	pELS	Low-DNase	FAM138D;IQSEC3;B4GALNT3;SLC6A12;SLC6A13;KDM5A	ENSG00000010379;ENSG00000111181;ENSG00000120645;ENSG00000139044;ENSG00000249054;ENSG00000073614	chr12:164191-164415	L2a	LINE	L2	Gene body	Enhancer	Repeats
cg13873684	NA	NA	NA	NA	NA	chr4:141332214-141333759	LTR12C	LTR	ERV1	Promoter	Repeats	Repeats
cg15579574	EH38E1521354	dELS	dELS	RASSF10;PARVA;MICALCL;LMO1;ARNTL;DKK3;MICAL2;SYT9;GALNT18	ENSG00000189431;ENSG00000110328;ENSG00000050165;ENSG00000133794;MICALCL;ENSG00000170743;ENSG00000133816;ENSG00000197702;ENSG00000166407	NA	NA	NA	NA	Dual	Enhancer	Enhancer
cg03037030	EH38E3700662	PLS	PLS	LST1;OR2B3;LY6G6F;CFB;HCG26;SPDEF;MUC21;LTA;TRIM40;TNF;LINC01015;HCG21;NCR3;LY6G6D;LY6G5C;LINC00243;LINC01149;LTB;HCP5;C2;MDC1-AS1	ENSG00000204424;ENSG00000224328;ENSG00000204614;ENSG00000232810;ENSG00000243649;ENSG00000206337;ENSG00000204544;ENSG00000230174;ENSG00000204428;ENSG00000227507;ENSG00000204482;ENSG00000124664;HCG26;ENSG00000204703;ENSG00000233529;ENSG00000224582;ENSG00000166278;ENSG00000244355;ENSG00000204475;ENSG00000214894;ENSG00000226979	NA	NA	NA	NA	Promoter	Promoter	Promoter
cg11216264	EH38E1398770	dELS	Low-DNase	RABGAP1L;GPR52;ZBTB37;RC3H1	ENSG00000135870;ENSG00000203737;ENSG00000185278;ENSG00000152061	chr1:174224749-174226278	L1MEf	LINE	L1	Promoter	Enhancer	Repeats
cg13964105	EH38E2186945	pELS	Low-DNase	LRRC3B	ENSG00000179796	NA	NA	NA	NA	Promoter	Enhancer	Gene body
cg01933318	NA	NA	NA	NA	NA	NA	NA	NA	NA	Gene body	Gene body	Gene body
cg10414637	EH38E4272505	pELS	Low-DNase	GRIK1-AS2;MAP3K7CL;BACH1;BACH1-IT2;LINC00189	GRIK1-AS2;ENSG00000156265;ENSG00000215533;ENSG00000228817;ENSG00000156273	NA	NA	NA	NA	Promoter	Enhancer	Gene body
cg21895239	EH38E2946648	dELS	Low-DNase	INSC;CALCB	ENSG00000188487;ENSG00000175868	NA	NA	NA	NA	Enhancer	Enhancer	Intergenic
cg10247840	NA	NA	NA	NA	NA	NA	NA	NA	NA	Promoter	Gene body	Gene body
cg25371803	EH38E2840726	PLS	PLS	BGLAP;SPRR2A;DCST1;GLMP;FCRL2;RAB25;CRABP2;LOC105371458;SEMA4A;DCST2;OR10R2;TSACC;NES;ETV3L;OR6K6;PAQR6;FCRL3;HAPLN2;MEX3A;CCT3;CHRNB2;TTC24	ENSG00000160856;ENSG00000198965;ENSG00000163468;ENSG00000198715;ENSG00000143320;ENSG00000160716;ENSG00000132704;ENSG00000241794;ENSG00000132698;ENSG00000160781;ENSG00000196189;ENSG00000254726;LOC105371458;ENSG00000163467;ENSG00000163354;ENSG00000180433;ENSG00000187862;ENSG00000253831;ENSG00000132688;ENSG00000242252;ENSG00000132702;ENSG00000163357	NA	NA	NA	NA	Promoter	Promoter	Promoter
cg08373515	NA	NA	NA	NA	NA	chr5:75321237-75321378	MER21B	LTR	ERVL	Enhancer	Repeats	Repeats
cg11344073	NA	NA	NA	NA	NA	NA	NA	NA	NA	Promoter	Gene body	Gene body
cg19285478	EH38E2962637	pELS	Low-DNase	OTUB1;MACROD1;FLRT1;NAA40	ENSG00000167770;ENSG00000110583;ENSG00000126500;ENSG00000133315	NA	NA	NA	NA	Promoter	Enhancer	Gene body
cg18514407	NA	NA	NA	NA	NA	NA	NA	NA	NA	Gene body	Gene body	Gene body
cg00668303	EH38E2865318	PLS	Low-DNase	PROX1;LINC00538;PROX1-AS1	ENSG00000117707;ENSG00000281664;ENSG00000230461	NA	NA	NA	NA	Gene body	Promoter	Gene body
cg16138557	EH38E4359742	CA-TF	Low-DNase	LINC02123;LINC01020;LINC02121;LINC02145;UBE2QL1	ENSG00000250529;ENSG00000250668;ENSG00000250490;ENSG00000215218;ENSG00000215231	chr5:5651959-5652095	MER65D	LTR	ERV1	Intergenic	TF	Repeats
cg20881175	NA	NA	NA	NA	NA	NA	NA	NA	NA	Enhancer	Gene body	Gene body
cg21504345	EH38E1667821	dELS	Low-DNase	CCNA1;LINC00445;SOHLH2;DCLK1	ENSG00000236036;ENSG00000120669;ENSG00000133101;ENSG00000133083	chr13:35930652-35931017	MER57E1	LTR	ERV1	Enhancer	Enhancer	Repeats
cg12267750	EH38E3228047	pELS	Low-DNase	COPZ2	ENSG00000005243	NA	NA	NA	NA	Promoter	Enhancer	Gene body
cg24214903	EH38E3285560	dELS	Low-DNase	TINCR;ZNRF4;KDM4B;EBI3;UHRF1;PTPRS;FUT3	ENSG00000276043;ENSG00000105428;ENSG00000105426;ENSG00000127663;ENSG00000171124;ENSG00000105246;ENSG00000223573	NA	NA	NA	NA	Gene body	Enhancer	Gene body
cg07034497	EH38E3234320	pELS	Low-DNase	TUBD1;RPS6KB1	ENSG00000108443;ENSG00000108423	NA	NA	NA	NA	Promoter	Enhancer	Gene body
cg20915897	NA	NA	NA	NA	NA	NA	NA	NA	NA	Gene body	Gene body	Gene body
cg25588725	EH38E3700876	pELS	pELS	BAG6;HSPA1A;SAPCD1;ATP6V1G2;PRRT1;MSH5-SAPCD1;C2-AS1;VWA7;DDX39B;HCG26;SKIV2L;DXO;LTA;HLA-F;CYP21A2;NFKBIL1;C4B;C2;NELFE;SPDEF;C4A;LST1;LSM2;OR2B3;DDAH2;LY6G6C;LY6G6F;MPIG6B;VARS;NCR3;BTNL2;HSPA1L;LINC01015;CSNK2B;LTB;EHMT2;LY6G6E;MCCD1;APOM;TNF;NEU1;STK19;GPANK1;LY6G5B;CFB;C6orf48;PSMB8-AS1;MSH5;ABHD16A;TRIM40;HCG21;ZBTB12;VARS1;LOC101929163;HCG8;LINC00243;SLC44A4;HLA-C;MDC1-AS1;C6orf47;AIF1;LY6G5C;HSPA1B;LY6G6D;CLIC1;COL11A2;HLA-DRA;MUC21;TNXB;LINC01149;HCG4;PRRC2A;HCP5	ENSG00000204261;ENSG00000204438;ENSG00000198563;ENSG00000244731;ENSG00000224389;ENSG00000204348;ENSG00000176998;ENSG00000204642;ENSG00000168477;ENSG00000204544;ENSG00000227507;ENSG00000204428;ENSG00000204248;ENSG00000204396;ENSG00000230174;ENSG00000204525;ENSG00000204463;ENSG00000204351;ENSG00000204389;ENSG00000204475;ENSG00000204498;ENSG00000244355;ENSG00000166278;ENSG00000214894;ENSG00000255552;C6orf48;ENSG00000204366;ENSG00000243649;ENSG00000204482;ENSG00000233529;ENSG00000204290;ENSG00000204390;ENSG00000213719;ENSG00000204344;VARS;ENSG00000204444;ENSG00000204511;ENSG00000228727;ENSG00000204614;ENSG00000232810;ENSG00000255152;ENSG00000204392;ENSG00000204287;ENSG00000204420;ENSG00000224328;ENSG00000204439;ENSG00000204435;ENSG00000206337;ENSG00000204314;LOC101929163;ENSG00000204472;ENSG00000204427;ENSG00000213722;ENSG00000124664;HCG26;ENSG00000224582;ENSG00000204469;ENSG00000204371;ENSG00000204386;ENSG00000213760;ENSG00000240053;ENSG00000231852;ENSG00000204703;ENSG00000204410;HCG8;ENSG00000204394;ENSG00000204424;ENSG00000204385;ENSG00000204421;ENSG00000226979;ENSG00000281756;ENSG00000204356;ENSG00000204388	NA	NA	NA	NA	Enhancer	Enhancer	Enhancer
cg11574184	EH38E3870362	pELS	Low-DNase	SLC39A4;LRRC24;RECQL4;ARHGAP39;GPT;C8orf82;LRRC14	ENSG00000147799;ENSG00000160957;ENSG00000160959;ENSG00000213563;ENSG00000147804;ENSG00000167701;ENSG00000254402	NA	NA	NA	NA	Promoter	Enhancer	Gene body
cg25594550	NA	NA	NA	NA	NA	chr3:156770523-156770709	MIRb	SINE	MIR	Enhancer	Repeats	Repeats
cg08450724	NA	NA	NA	NA	NA	NA	NA	NA	NA	Intergenic	Intergenic	Intergenic
cg27318570	NA	NA	NA	NA	NA	NA	NA	NA	NA	Intergenic	Gene body	Gene body
cg05841967	EH38E3796111	pELS	Low-DNase	LINC01393;LINC01392;LSM8;ST7-OT3;TFEC	ENSG00000128534;ENSG00000233607;ENSG00000105967;ENSG00000225535;ST7-OT3	NA	NA	NA	NA	Promoter	Enhancer	Gene body
cg17267804	NA	NA	NA	NA	NA	chr5:160308363-160308475	L2a	LINE	L2	Promoter	Repeats	Repeats
cg19696822	EH38E2709054	dELS	Low-DNase	C9orf3;FBP2;FBP1;AOPEP;FANCC;NUTM2F	ENSG00000158169;C9orf3;ENSG00000165140;ENSG00000130950;ENSG00000130957;ENSG00000148120	NA	NA	NA	NA	Promoter	Enhancer	Gene body
cg26161997	EH38E2324854	dELS	Low-DNase	SPRY1	ENSG00000164056	NA	NA	NA	NA	Enhancer	Enhancer	Intergenic
cg24384430	EH38E3798915	pELS	CA-only	FLNC;CALU;OPN1SW;FSCN3;MEST;PRRT4;FAM71F2;FAM71F1;CCDC136;KCP;GPR37	ENSG00000128591;ENSG00000128617;ENSG00000106328;ENSG00000135253;ENSG00000170775;ENSG00000224940;ENSG00000135248;ENSG00000128596;ENSG00000205085;ENSG00000106484;ENSG00000128595	NA	NA	NA	NA	Promoter	Enhancer	Gene body
cg13604643	NA	NA	NA	NA	NA	NA	NA	NA	NA	Dual	Gene body	Gene body
cg00112797	EH38E3572276	CA-CTCF	Low-DNase	SH3TC1;ABLIM2;HTRA3	ENSG00000170801;ENSG00000163995;ENSG00000125089	NA	NA	NA	NA	Intergenic	CTCF	Intergenic
cg24853741	EH38E3422024	dELS	Low-DNase	BFSP1;BANF2	ENSG00000125888;ENSG00000125864	NA	NA	NA	NA	Promoter	Enhancer	Gene body
cg01241924	EH38E3662024	dELS	Low-DNase	LINC01843;JADE2	ENSG00000251169;ENSG00000043143	NA	NA	NA	NA	Promoter	Enhancer	Gene body
cg19736047	EH38E2346070	dELS	Low-DNase	LINC01099;WDR17;LINC01098;NEIL3;GPM6A;ASB5;VEGFC	ENSG00000109674;ENSG00000251504;ENSG00000150625;ENSG00000150630;ENSG00000231171;ENSG00000150627;ENSG00000164122	NA	NA	NA	NA	Enhancer	Enhancer	Intergenic
cg10715640	NA	NA	NA	NA	NA	NA	NA	NA	NA	Promoter	Gene body	Gene body
cg17573899	NA	NA	NA	NA	NA	NA	NA	NA	NA	Promoter	Gene body	Gene body
cg07436224	EH38E2157231	pELS	Low-DNase	HORMAD2;CABP7	ENSG00000100314;ENSG00000176635	NA	NA	NA	NA	Promoter	Enhancer	Gene body
cg05271437	NA	NA	NA	NA	NA	NA	NA	NA	NA	Promoter	Gene body	Gene body
cg25412536	EH38E1910415	dELS	Low-DNase	CELF4	ENSG00000101489	chr18:37383627-37383857	MIRc	SINE	MIR	Gene body	Enhancer	Repeats
cg05968609	NA	NA	NA	NA	NA	chr16:89872018-89872121	MIR	SINE	MIR	Intergenic	Repeats	Repeats
cg01035687	EH38E1742646	dELS	dELS	DIO3;DLK1;BEGAIN;LINC00523;MEG3;RTL1;MEG8	ENSG00000254656;ENSG00000225746;ENSG00000185559;ENSG00000183092;ENSG00000196273;ENSG00000214548;ENSG00000197406	NA	NA	NA	NA	Enhancer	Enhancer	Enhancer
cg00694614	EH38E2918754	dELS	Low-DNase	FRAT2;FRAT1;RRP12	ENSG00000181274;ENSG00000052749;ENSG00000165879	NA	NA	NA	NA	Promoter	Enhancer	Gene body
cg24654613	EH38E2875285	dELS	dELS	TBCE;LINC00184;LINC01132;NID1;TOMM20;B3GALNT2;CHRM3;GNG4;ARID4B;IRF2BP2;FAM89A;LYST;TARBP1;COA6;LINC01354;GGPS1;RBM34	ENSG00000168275;ENSG00000182118;ENSG00000116962;ENSG00000059588;ENSG00000054267;ENSG00000173726;ENSG00000168264;ENSG00000227630;ENSG00000168243;ENSG00000133019;ENSG00000152904;ENSG00000224939;ENSG00000188739;ENSG00000231768;ENSG00000162885;ENSG00000284770;ENSG00000143669	NA	NA	NA	NA	Enhancer	Enhancer	Enhancer
cg08267628	NA	NA	NA	NA	NA	NA	NA	NA	NA	Promoter	Gene body	Gene body
cg04220005	EH38E3068733	dELS	Low-DNase	LINC00374	ENSG00000232954	NA	NA	NA	NA	Enhancer	Enhancer	Gene body
cg07328162	NA	NA	NA	NA	NA	NA	NA	NA	NA	Promoter	Gene body	Gene body
cg10698964	EH38E3133526	PLS	PLS	GABPB1-AS1;USP50;TRPM7;HDC;DTWD1;GABPB1;USP8;FAM227B;SHC4;COPS2;AP4E1;SLC27A2;GALK2;ATP8B4;FLJ10038;FGF7;SPPL2A	ENSG00000170236;ENSG00000140287;ENSG00000104047;ENSG00000140284;ENSG00000244879;ENSG00000138600;ENSG00000104064;ENSG00000156958;ENSG00000166262;ENSG00000140285;ENSG00000166200;ENSG00000104043;ENSG00000138592;FLJ10038;ENSG00000092439;ENSG00000081014;ENSG00000185634	NA	NA	NA	NA	Dual	Promoter	Promoter
cg12658750	NA	NA	NA	NA	NA	NA	NA	NA	NA	Intergenic	Intergenic	Intergenic
cg15302177	EH38E2304060	pELS	Low-DNase	BTC	ENSG00000174808	NA	NA	NA	NA	Promoter	Enhancer	Intergenic
cg19781843	EH38E2802552	dELS	Low-DNase	NCDN;KIAA0319L;TFAP2E	ENSG00000142687;ENSG00000020129;ENSG00000116819	NA	NA	NA	NA	Promoter	Enhancer	Gene body
cg23805583	NA	NA	NA	NA	NA	NA	NA	NA	NA	Gene body	Gene body	Gene body
cg21599499	NA	NA	NA	NA	NA	NA	NA	NA	NA	Promoter	Intergenic	Intergenic
cg04272459	NA	NA	NA	NA	NA	NA	NA	NA	NA	Promoter	Gene body	Gene body
cg14332139	NA	NA	NA	NA	NA	chr17:68244297-68244586	AluSz	SINE	Alu	Intergenic	Repeats	Repeats
cg12297619	NA	NA	NA	NA	NA	NA	NA	NA	NA	Promoter	Intergenic	Intergenic
cg17895463	EH38E1585694	pELS	Low-DNase	B4GALNT3;NINJ2;RAD52;WNK1;CCDC77;ERC1;SLC6A13;SLC6A12	ENSG00000002016;ENSG00000082805;ENSG00000139044;ENSG00000010379;ENSG00000171840;ENSG00000120647;ENSG00000060237;ENSG00000111181	NA	NA	NA	NA	Dual	Enhancer	Gene body
cg23661214	EH38E2323049	dELS	dELS	FABP2;MYOZ2;SEC24D;C4orf3;SYNPO2;METTL14;USP53;PDE5A	ENSG00000150961;ENSG00000164096;ENSG00000145384;ENSG00000138735;ENSG00000172403;ENSG00000145388;ENSG00000145390;ENSG00000172399	NA	NA	NA	NA	Intergenic	Enhancer	Enhancer
cg04827594	NA	NA	NA	NA	NA	chr10:60114712-60115927	L1MEg1	LINE	L1	Promoter	Repeats	Repeats
cg12384824	NA	NA	NA	NA	NA	NA	NA	NA	NA	Promoter	Intergenic	Intergenic
cg04477224	EH38E1516461	dELS	CA-only	NLRP14;OR52A1;STIM1;NUP98;TSSC2;LOC100506082;TRIM21;OR52H1;TNNT3;PGAP2;ART1;APBB1;CDKN1C;RHOG;OR52M1;TRPC2;ART5;OR51E1;OR51D1;OR51G1;CHRNA10;RRM1;OR51E2;TRIM68;ZNF214	ENSG00000167325;ENSG00000110713;ENSG00000182048;ENSG00000278870;ENSG00000223756;ENSG00000130595;ENSG00000129749;ENSG00000180785;ENSG00000182070;ENSG00000166313;ENSG00000148985;ENSG00000132109;ENSG00000197428;LOC100506082;ENSG00000181616;ENSG00000167311;ENSG00000167323;ENSG00000129744;ENSG00000197790;ENSG00000129757;ENSG00000158077;ENSG00000167333;ENSG00000149050;ENSG00000177105;ENSG00000167332	NA	NA	NA	NA	Promoter	Enhancer	Gene body
cg23798306	NA	NA	NA	NA	NA	NA	NA	NA	NA	Intergenic	Intergenic	Intergenic
cg01104554	EH38E3897229	CA-H3K4me3	Low-DNase	ANKS6;GALNT12;GABBR2	ENSG00000119514;ENSG00000136928;ENSG00000165138	NA	NA	NA	NA	Promoter	Poised promoter	Gene body
cg07775420	NA	NA	NA	NA	NA	NA	NA	NA	NA	Promoter	Gene body	Gene body
cg18764007	EH38E2959101	pELS	pELS	MS4A14;SLC15A3;MS4A6A;MS4A8;CD6;LPXN;ZFP91-CNTF;OR5AS1;OR9Q1;OR10Q1;MS4A13;PRG2;MS4A2;TCN1;OR4C6;OR5A1;OR9I1;STX3;OR4D11;CNTF;LRRC55;ZFP91;LOC283194;BTBD18;MS4A4A	ENSG00000180475;ENSG00000186509;ENSG00000186660;ENSG00000176200;ENSG00000110077;ENSG00000255073;LOC283194;ENSG00000110079;ENSG00000204979;ENSG00000181785;ENSG00000183908;ENSG00000242689;ENSG00000181903;ENSG00000186652;ENSG00000149534;ENSG00000233436;ENSG00000166928;ENSG00000166900;ENSG00000172320;ENSG00000166959;ENSG00000134827;ENSG00000013725;ENSG00000110446;ENSG00000172377;ENSG00000110031	NA	NA	NA	NA	Gene body	Enhancer	Enhancer
cg24829464	EH38E3684586	PLS	PLS	TRIM7;BTNL3;ZFP62;TRIM52;FLT4;RACK1;BTNL8;OR4F3;MGAT1;RASGEF1C;GFPT2;TRIM41;MAPK9;LINC01962;BTNL9;CNOT6	ENSG00000196670;ENSG00000146054;ENSG00000230178;ENSG00000113303;ENSG00000146090;ENSG00000131459;ENSG00000146063;ENSG00000037280;ENSG00000131446;ENSG00000168903;ENSG00000165810;ENSG00000248473;ENSG00000204628;ENSG00000050748;ENSG00000113300;ENSG00000183718	NA	NA	NA	NA	Promoter	Promoter	Promoter
cg05726342	EH38E2095414	CA-CTCF	Low-DNase	NA	NA	chr20:6185477-6185658	MER5A	DNA	hAT-Charlie	Intergenic	CTCF	Repeats
cg26452915	EH38E3444773	dELS	Low-DNase	GNAS;ATP5E;TUBB1;CTSZ;ZNF831;PRELID3B;NELFCD	ATP5E;ENSG00000101166;ENSG00000124203;ENSG00000101158;ENSG00000101162;ENSG00000101160;ENSG00000087460	NA	NA	NA	NA	Promoter	Enhancer	Gene body
cg17118836	NA	NA	NA	NA	NA	NA	NA	NA	NA	Gene body	Gene body	Gene body
cg06166802	NA	NA	NA	NA	NA	NA	NA	NA	NA	Promoter	Gene body	Gene body
cg24340935	EH38E4190684	CA-CTCF	CA-only	MATK;ATCAY;ZFR2;RAX2;NMRK2	ENSG00000105278;ENSG00000007264;ENSG00000173976;ENSG00000077009;ENSG00000167654	NA	NA	NA	NA	Intergenic	CTCF	Intergenic
cg08809418	NA	NA	NA	NA	NA	NA	NA	NA	NA	Dual	Gene body	Gene body
cg01124922	EH38E3649188	dELS	Low-DNase	NR2F1;POU5F2	ENSG00000175745;ENSG00000248483	NA	NA	NA	NA	Intergenic	Enhancer	Intergenic
cg18167394	EH38E3106240	dELS	Low-DNase	VASH1;LRRC74A;ZDHHC22;LINC01629;TMEM63C	ENSG00000177108;ENSG00000071246;ENSG00000165548;ENSG00000100565;ENSG00000258602	NA	NA	NA	NA	Intergenic	Enhancer	Gene body
cg01973239	NA	NA	NA	NA	NA	chr3:57179646-57180426	LTR41	LTR	ERVL	Intergenic	Repeats	Repeats
cg14110569	NA	NA	NA	NA	NA	chr2:174727050-174727591	MER41C	LTR	ERV1	Promoter	Repeats	Repeats
cg26983018	EH38E3874561	dELS	CA-CTCF	LURAP1L;TYRP1	ENSG00000153714;ENSG00000107165	NA	NA	NA	NA	Promoter	Enhancer	CTCF
cg27493010	EH38E3050000	PLS	PLS	LINC00939;LINC00507;TMEM132B;LINC00508;CRAT8;TMEM132D;LINC00944;LINC00943;FLJ37505	ENSG00000256971;ENSG00000189238;ENSG00000256193;ENSG00000249267;ENSG00000151952;ENSG00000256128;CRAT8;ENSG00000139364;FLJ37505	NA	NA	NA	NA	Promoter	Promoter	Promoter
cg11562596	EH38E2961136	PLS	Low-DNase	BEST1	ENSG00000167995	NA	NA	NA	NA	Promoter	Promoter	Gene body
cg22351103	EH38E3784247	dELS	Low-DNase	GRM3;DMTF1;KIAA1324L;TMEM243	ENSG00000135185;ENSG00000135164;ENSG00000198822;KIAA1324L	NA	NA	NA	NA	Promoter	Enhancer	Gene body
cg19327161	EH38E4234481	pELS	pELS	LYPD6;LYPD6B;KIF5C	ENSG00000187123;ENSG00000168280;ENSG00000150556	NA	NA	NA	NA	Promoter	Enhancer	Enhancer
cg14436769	EH38E3572620	PLS	PLS	AFAP1;ACOX3;TRMT44;GPR78;ABLIM2	ENSG00000155269;ENSG00000196526;ENSG00000087008;ENSG00000163995;ENSG00000155275	NA	NA	NA	NA	Promoter	Promoter	Promoter
cg22477298	EH38E3260347	dELS	Low-DNase	TTC39C;ANKRD29;LAMA3;CABYR	ENSG00000053747;ENSG00000168234;ENSG00000154065;ENSG00000154040	NA	NA	NA	NA	Gene body	Enhancer	Gene body
cg14879325	NA	NA	NA	NA	NA	chr15:80903178-80903302	L3	LINE	CR1	Promoter	Repeats	Repeats
cg22708914	NA	NA	NA	NA	NA	NA	NA	NA	NA	Dual	Intergenic	Intergenic
cg18910874	EH38E2976859	pELS	Low-DNase	ME3;CREBZF;CCDC83;TRIM77;UBTFL1;CCDC89;TMEM126A;PRSS23;HIKESHI;CCDC81;TRIM49C;DLG2;TMEM126B;GRM5;RAB38;TRIM64;SYTL2;EED	ENSG00000123892;ENSG00000204450;ENSG00000255009;ENSG00000171202;ENSG00000149201;ENSG00000168959;ENSG00000137504;ENSG00000151376;ENSG00000171204;ENSG00000150672;ENSG00000137501;ENSG00000179071;ENSG00000074266;ENSG00000149196;ENSG00000150676;ENSG00000150687;ENSG00000204449;ENSG00000214414	NA	NA	NA	NA	Dual	Enhancer	Gene body
cg17296995	NA	NA	NA	NA	NA	NA	NA	NA	NA	Gene body	Intergenic	Intergenic
cg06200001	NA	NA	NA	NA	NA	NA	NA	NA	NA	Dual	Gene body	Gene body
cg18839255	EH38E2799852	dELS	dELS	MATN1;SDC3;NKAIN1;LAPTM5	ENSG00000162512;ENSG00000162510;ENSG00000084628;ENSG00000162511	NA	NA	NA	NA	Promoter	Enhancer	Enhancer
cg26770324	NA	NA	NA	NA	NA	NA	NA	NA	NA	Promoter	Gene body	Gene body
cg23678215	EH38E1939758	pELS	pELS	ACP5;DAND5;ZNF709;NANOS3;ADGRE3;ZNF564;LOC100289333;MAST1;CNN1;ANGPTL8;PALM3;ZNF439;TSPAN16;NFIX;HOOK2	ENSG00000130173;ENSG00000131355;ENSG00000187556;LOC100289333;ENSG00000242852;ENSG00000249709;ENSG00000008441;ENSG00000130167;ENSG00000171291;ENSG00000130176;ENSG00000102575;ENSG00000095066;ENSG00000187867;ENSG00000105613;ENSG00000179284	NA	NA	NA	NA	Promoter	Enhancer	Enhancer
cg22889192	NA	NA	NA	NA	NA	NA	NA	NA	NA	Gene body	Gene body	Gene body
cg03901454	EH38E3198200	dELS	Low-DNase	FOXL1;JPH3;SLC7A5;C16orf95;ZCCHC14;FBXO31;KLHDC4;LINC02181;MAP1LC3B	ENSG00000140948;ENSG00000260456;ENSG00000103264;ENSG00000104731;ENSG00000232190;ENSG00000176678;ENSG00000154118;ENSG00000140941;ENSG00000103257	NA	NA	NA	NA	Intergenic	Enhancer	Intergenic
cg13969252	EH38E2290881	dELS	dELS	LINC01258;PTTG2;PGM2;TBC1D1	ENSG00000169299;ENSG00000250254;ENSG00000249534;ENSG00000065882	NA	NA	NA	NA	Promoter	Enhancer	Enhancer
cg19918758	NA	NA	NA	NA	NA	NA	NA	NA	NA	Dual	Gene body	Gene body
cg26167136	NA	NA	NA	NA	NA	NA	NA	NA	NA	Promoter	Gene body	Gene body
cg25080883	NA	NA	NA	NA	NA	NA	NA	NA	NA	Promoter	Gene body	Gene body
cg11481969	EH38E3634817	dELS	Low-DNase	LINC02224;NIM1K;CCDC152;FGF10;PAIP1;TMEM267;CCL28;HCN1;ZNF131;ANXA2R;MRPS30;GHR;C5orf34;SELENOP;NNT;HMGCS1	ENSG00000112996;ENSG00000177453;ENSG00000172239;ENSG00000070193;ENSG00000151882;ENSG00000112972;ENSG00000172244;ENSG00000112964;ENSG00000112992;ENSG00000250722;ENSG00000172262;ENSG00000177721;ENSG00000164588;ENSG00000198865;ENSG00000151881;ENSG00000249203	chr5:43106402-43106475	L2a	LINE	L2	Promoter	Enhancer	Repeats
cg19543969	EH38E2990910	dELS	Low-DNase	C11orf63	C11orf63	NA	NA	NA	NA	Gene body	Enhancer	Gene body
cg15530474	EH38E3115295	dELS	Low-DNase	C14orf177;LINC00618;BCL11B;LINC01550	ENSG00000127152;ENSG00000246223;C14orf177;LINC00618	NA	NA	NA	NA	Enhancer	Enhancer	Gene body
cg25071602	EH38E4024007	dELS	Low-DNase	CPXM2;CHST15;NKX1-2;GPR26	ENSG00000229544;ENSG00000154478;ENSG00000121898;ENSG00000182022	NA	NA	NA	NA	Enhancer	Enhancer	Intergenic
cg10299521	EH38E2136262	dELS	Low-DNase	LINC00307;CLDN17;KRTAP26-1;KRTAP25-1;KRTAP27-1;CLDN8;KRTAP24-1	ENSG00000197683;ENSG00000156282;ENSG00000188694;ENSG00000206107;ENSG00000232263;ENSG00000156284;ENSG00000227342	NA	NA	NA	NA	Intergenic	Enhancer	Intergenic
cg10351418	NA	NA	NA	NA	NA	chr19:56792557-56792823	L1PA17	LINE	L1	Gene body	Repeats	Repeats
cg01576519	NA	NA	NA	NA	NA	NA	NA	NA	NA	Promoter	Gene body	Gene body
cg26845111	EH38E3799246	dELS	Low-DNase	MESTIT1;CCDC136;MEST;SMO;TSPAN33;ATP6V1FNB	ENSG00000158457;ENSG00000272701;ENSG00000272899;ENSG00000128602;ENSG00000128596;ENSG00000106484	NA	NA	NA	NA	Promoter	Enhancer	Gene body
cg26442890	NA	NA	NA	NA	NA	NA	NA	NA	NA	Enhancer	Gene body	Gene body
cg15325154	EH38E2570021	pELS	Low-DNase	C7orf62	C7orf62	NA	NA	NA	NA	Promoter	Enhancer	Gene body
cg18697490	EH38E2130783	dELS	Low-DNase	USP25;SAMSN1;CHODL-AS1;CHODL;HSPA13;MIR99AHG;LINC01674;LINC01549;TPTE;CXADR;RBM11;POTED;NRIP1;LIPI;C21orf91-OT1	ENSG00000166351;ENSG00000215386;ENSG00000180530;ENSG00000231755;ENSG00000188992;ENSG00000154645;ENSG00000185272;ENSG00000240770;ENSG00000232560;ENSG00000154639;ENSG00000228159;ENSG00000155307;ENSG00000274391;ENSG00000155304;ENSG00000155313	NA	NA	NA	NA	Enhancer	Enhancer	Gene body
cg22708290	EH38E3020177	PLS	PLS	CDK2;NEUROD4;SLC39A5;MMP19;IKZF4;PMEL;NFE2;LOC105369781;GDF11;OR10P1;RAB5B;ITGA5;SUOX;ERBB3;GLS2;METTL7B;ITGA7;DGKA	ENSG00000135423;LOC105369781;ENSG00000111540;ENSG00000065357;ENSG00000135424;ENSG00000161638;ENSG00000123374;ENSG00000135414;ENSG00000123411;ENSG00000123307;ENSG00000139531;ENSG00000123342;ENSG00000175398;ENSG00000170439;ENSG00000185664;ENSG00000123405;ENSG00000065361;ENSG00000139540	NA	NA	NA	NA	Promoter	Promoter	Promoter
cg04309801	EH38E1348379	dELS	Low-DNase	GLIS1;DMRTB1;NDC1	ENSG00000174332;ENSG00000143006;ENSG00000058804	chr1:53655069-53655165	MIRc	SINE	MIR	Promoter	Enhancer	Repeats
cg25323331	NA	NA	NA	NA	NA	chr5:149058258-149058620	L1M3	LINE	L1	Promoter	Repeats	Repeats
cg09358975	EH38E3173777	dELS	Low-DNase	CHP2;CACNG3	ENSG00000166869;ENSG00000006116	NA	NA	NA	NA	Gene body	Enhancer	Gene body
cg06691682	EH38E2410712	dELS	Low-DNase	C5orf66-AS1;TIFAB;CXCL14;PITX1;DCANP1;NEUROG1;MACROH2A1;TRPC7;CATSPER3;H2AFY;TXNDC15;LINC01959;C5orf66-AS2	ENSG00000255833;ENSG00000145824;ENSG00000251380;ENSG00000113621;ENSG00000113648;ENSG00000069018;H2AFY;ENSG00000069011;ENSG00000181965;C5orf66-AS2;C5orf66-AS1;ENSG00000152705;LINC01959	NA	NA	NA	NA	Promoter	Enhancer	Gene body
cg27283030	NA	NA	NA	NA	NA	NA	NA	NA	NA	Gene body	Gene body	Gene body
cg06476131	EH38E1674469	PLS	Low-DNase	HTR2A	ENSG00000102468	NA	NA	NA	NA	Promoter	Promoter	Gene body
cg13001732	EH38E2087145	PLS	pELS	PRLH;COL6A3;COPS8;MLPH;RAB17;IQCA1	ENSG00000163359;ENSG00000198612;ENSG00000115648;ENSG00000071677;ENSG00000124839;ENSG00000132321	chr2:237256959-237257036	MIR3	SINE	MIR	Dual	Promoter	Enhancer
cg00567054	EH38E1565730	dELS	Low-DNase	PDGFD;CASP1;CARD17;MMP13;MMP27;CARD18;CARD16;MMP12;DDI1;CASP4;MMP8;MMP10;CASP5;MMP1;MMP3	ENSG00000166670;ENSG00000196954;ENSG00000196611;ENSG00000170967;ENSG00000137757;ENSG00000137745;ENSG00000262406;ENSG00000170962;ENSG00000204397;ENSG00000255221;ENSG00000255501;ENSG00000137675;ENSG00000118113;ENSG00000149968;ENSG00000137752	NA	NA	NA	NA	Enhancer	Enhancer	Intergenic
cg06687318	EH38E3561119	dELS	Low-DNase	TMEM207;P3H2;IL1RAP;CLDN16;TP63;CLDN1	ENSG00000090530;ENSG00000198398;ENSG00000073282;ENSG00000196083;ENSG00000113946;ENSG00000163347	NA	NA	NA	NA	Enhancer	Enhancer	Intergenic
cg08260622	NA	NA	NA	NA	NA	NA	NA	NA	NA	Promoter	Gene body	Gene body
cg23408990	EH38E2077463	dELS	Low-DNase	NA	NA	chr2:221999220-221999385	MIRb	SINE	MIR	Enhancer	Enhancer	Repeats
cg16897350	EH38E3044202	dELS	Low-DNase	TESC;TESC-AS1	ENSG00000258285;ENSG00000088992	NA	NA	NA	NA	Intergenic	Enhancer	Intergenic
cg00824379	NA	NA	NA	NA	NA	chr4:55946025-55946263	HERV4_I-int	LTR	ERV1	Intergenic	Repeats	Repeats
cg05671566	NA	NA	NA	NA	NA	NA	NA	NA	NA	Intergenic	Intergenic	Intergenic
cg11073097	EH38E1374598	dELS	Low-DNase	CELSR2	ENSG00000143126	NA	NA	NA	NA	Promoter	Enhancer	Gene body
cg21625824	NA	NA	NA	NA	NA	NA	NA	NA	NA	Promoter	Gene body	Gene body
cg17391883	NA	NA	NA	NA	NA	NA	NA	NA	NA	Promoter	Gene body	Gene body
cg04083430	EH38E3165497	dELS	Low-DNase	C16orf96;NUDT16L1	ENSG00000205832;ENSG00000168101	NA	NA	NA	NA	Gene body	Enhancer	Gene body
cg21280069	EH38E2409733	dELS	Low-DNase	TCF7	ENSG00000081059	NA	NA	NA	NA	Intergenic	Enhancer	Intergenic
cg21296037	EH38E3919895	pELS	pELS	DNLZ;NOTCH1;LCN6;PTGDS;LCN10;SDCCAG3;LINC01451;CARD9;QSOX2;INPP5E;GPSM1;LCN15;DIPK1B;ENTR1;TOR4A;SEC16A;AGPAT2;SNAPC4;FAM69B;EGFL7;DPP7;DKFZP434A062;NRARP;PMPCA;LCN8;NALT1;TMEM141;C9orf163;CCDC183	ENSG00000148396;ENSG00000204001;SDCCAG3;ENSG00000165661;ENSG00000148384;ENSG00000169692;ENSG00000177984;ENSG00000176978;ENSG00000165688;ENSG00000262075;ENSG00000198435;ENSG00000187796;ENSG00000267206;ENSG00000165684;ENSG00000198113;ENSG00000107317;ENSG00000196366;ENSG00000160360;ENSG00000172889;FAM69B;ENSG00000244187;ENSG00000237886;ENSG00000165716;ENSG00000187922;ENSG00000148400;ENSG00000165689;ENSG00000213221;ENSG00000213213;LINC01451	NA	NA	NA	NA	Promoter	Enhancer	Enhancer
cg00706913	NA	NA	NA	NA	NA	NA	NA	NA	NA	Gene body	Gene body	Gene body
cg02799422	EH38E4426936	TF	Low-DNase	GRIFIN;LFNG	ENSG00000106003;ENSG00000275572	chr7:2482577-2482726	MIRc	SINE	MIR	Intergenic	TF	Repeats
cg13126844	EH38E3479516	PLS	pELS	KCTD17;ELFN2;CACNG2;TEX33;C1QTNF6;SSTR3;NCF4;CDC42EP1;IL2RB;MPST;CARD10;GCAT;RAC2;LGALS2;CYTH4;TST;PVALB;CSF2RB;TMPRSS6;MFNG	ENSG00000278195;ENSG00000100362;ENSG00000128340;ENSG00000100116;ENSG00000185264;ENSG00000133466;ENSG00000100385;ENSG00000128283;ENSG00000187045;ENSG00000100365;ENSG00000100368;ENSG00000166862;ENSG00000100379;ENSG00000100079;ENSG00000128309;ENSG00000100065;ENSG00000100060;ENSG00000128311;ENSG00000166897;ENSG00000100055	NA	NA	NA	NA	Dual	Promoter	Enhancer
cg00326505	EH38E3959785	CA	Low-DNase	LINC01648;LINC01756	ENSG00000230523;ENSG00000233399	NA	NA	NA	NA	Intergenic	Intergenic	Intergenic
cg10786774	EH38E4478786	CA	Low-DNase	RSPO2	ENSG00000147655	chr8:108195875-108198381	Tigger2	DNA	TcMar-Tigger	Intergenic	Repeats	Repeats
cg13858227	NA	NA	NA	NA	NA	NA	NA	NA	NA	Dual	Intergenic	Intergenic
cg09545046	EH38E3015727	dELS	Low-DNase	FAM186B;DHH;KCNH3;TMBIM6;MCRS1;PRPF40B;FAIM2;FMNL3	ENSG00000139644;ENSG00000161791;ENSG00000110844;ENSG00000135472;ENSG00000135436;ENSG00000187778;ENSG00000135519;ENSG00000139549	NA	NA	NA	NA	Gene body	Enhancer	Gene body
cg21858277	EH38E2918741	dELS	Low-DNase	ARHGAP19;FRAT2;HOGA1;FRAT1;ARHGAP19-SLIT1;RRP12;SLIT1;PGAM1	ENSG00000213390;ENSG00000269891;ENSG00000052749;ENSG00000241935;ENSG00000181274;ENSG00000165879;ENSG00000171314;ENSG00000187122	NA	NA	NA	NA	Promoter	Enhancer	Gene body
cg18877567	EH38E1396345	dELS	CA-only	LINC01142;METTL11B;SELE;SCYL3;KIFAP3;PRRX1;FMO3;GORAB;FMO2;MROH9	ENSG00000000457;ENSG00000224286;ENSG00000116132;ENSG00000117501;ENSG00000094963;ENSG00000007933;METTL11B;ENSG00000120370;ENSG00000075945;ENSG00000007908	NA	NA	NA	NA	Gene body	Enhancer	Gene body
cg01534677	NA	NA	NA	NA	NA	chr2:189990086-189990701	L1M4	LINE	L1	Promoter	Repeats	Repeats
cg02093902	EH38E3341049	dELS	Low-DNase	SIX2;LINC01121;SRBD1;SIX3-AS1;PRKCE;SIX3	ENSG00000138083;ENSG00000171132;ENSG00000068784;ENSG00000205054;ENSG00000170577;ENSG00000236502	NA	NA	NA	NA	Enhancer	Enhancer	Gene body
cg18200223	EH38E3119486	PLS	PLS	CKB;ASPG;KIF26A;EIF5;TDRD9;TMEM179;LINC00637;ADSS1;ATP5MJ;BAG5;RD3L;ZFYVE21;APOPT1;C14orf2;PPP1R13B;LINC00226;COA8;C14orf180;KLC1;MARK3;XRCC3	ENSG00000126214;ENSG00000184601;LINC00637;ENSG00000166170;ENSG00000256053;ENSG00000166183;ENSG00000276210;ENSG00000166165;ENSG00000066735;C14orf2;ENSG00000156411;APOPT1;ENSG00000100711;ENSG00000088808;ENSG00000156414;ENSG00000258986;ENSG00000100664;ENSG00000126215;ENSG00000075413;ENSG00000185100;ENSG00000227729	NA	NA	NA	NA	Dual	Promoter	Promoter
cg03072385	EH38E2600229	CA-H3K4me3	Low-DNase	KRBA1;SSPO;ZNF467	ENSG00000133619;ENSG00000181444;SSPO	NA	NA	NA	NA	Enhancer	Poised promoter	Intergenic
cg08043097	NA	NA	NA	NA	NA	chr18:24458338-24460016	L1MEc	LINE	L1	Promoter	Repeats	Repeats
cg22574467	EH38E3277325	dELS	Low-DNase	ZNF236;MBP;GALR1	ENSG00000197971;ENSG00000166573;ENSG00000130856	NA	NA	NA	NA	Intergenic	Enhancer	Intergenic
cg21566892	EH38E3838397	dELS	Low-DNase	C8orf34;ARFGEF1;CPA6;PREX2	ENSG00000066777;ENSG00000165078;ENSG00000165084;ENSG00000046889	chr8:67521991-67522976	LTR27E	LTR	ERV1	Promoter	Enhancer	Repeats
cg12513221	EH38E3808403	pELS	Low-DNase	ATG9B;IQCA1L;AGAP3;TMEM176A;CDK5;SLC4A2;ABCB8;ASB10;NOS3;AOC1;GBX1;TMEM176B;TMUB1;ASIC3;KCNH2;FASTK	ENSG00000197150;ENSG00000164885;ENSG00000181652;ENSG00000002726;ENSG00000146926;ENSG00000164900;ENSG00000002933;ENSG00000164896;ENSG00000133612;ENSG00000164867;ENSG00000055118;ENSG00000278685;ENSG00000164897;ENSG00000213199;ENSG00000164889;ENSG00000106565	chr7:151047454-151047625	L2c	LINE	L2	Dual	Enhancer	Repeats
cg23957311	EH38E2246228	PLS	Low-DNase	LINC02010;LINC02032;ZIC4;ZIC1	ENSG00000174963;ENSG00000241131;ENSG00000242671;ENSG00000152977	NA	NA	NA	NA	Promoter	Promoter	Gene body
cg06724357	EH38E3210201	dELS	Low-DNase	CDRT7;CDRT8;HS3ST3B1;COX10;HS3ST3A1;COX10-AS1;CDRT15;MGC12916	ENSG00000223510;ENSG00000259944;ENSG00000125430;ENSG00000153976;MGC12916;COX10-AS1;ENSG00000265163;ENSG00000006695	chr17:14205234-14205593	L2b	LINE	L2	Gene body	Enhancer	Repeats
cg04489053	EH38E3040597	dELS	CA-only	HVCN1;TCTN1;CCDC63;VPS29;IFT81;ANAPC7;CUX2;ATP2A2;GPN3;FAM216A;C12orf76;MVK;ANKRD13A;ARPC3;FAM222A;MMAB;TCHP;RAD9B;GIT2	ENSG00000111249;ENSG00000122970;ENSG00000204852;ENSG00000196510;ENSG00000174437;ENSG00000139436;ENSG00000111237;ENSG00000151164;ENSG00000111229;ENSG00000111231;ENSG00000110921;ENSG00000139438;ENSG00000139437;ENSG00000076513;ENSG00000204856;ENSG00000173093;ENSG00000139428;ENSG00000174456;ENSG00000122986	NA	NA	NA	NA	Promoter	Enhancer	Gene body
cg12885948	NA	NA	NA	NA	NA	NA	NA	NA	NA	Intergenic	Intergenic	Intergenic
cg14940898	NA	NA	NA	NA	NA	NA	NA	NA	NA	Enhancer	Intergenic	Intergenic
cg13946678	EH38E2411777	dELS	dELS	LINC01959;FAM13B;SLC25A48;TRPC7;SPOCK1;NME5;KLHL3;NEUROG1	ENSG00000181965;ENSG00000145832;ENSG00000112981;LINC01959;ENSG00000152377;ENSG00000069018;ENSG00000031003;ENSG00000146021	NA	NA	NA	NA	Dual	Enhancer	Enhancer
cg13956048	NA	NA	NA	NA	NA	NA	NA	NA	NA	Promoter	Gene body	Gene body
cg06690353	NA	NA	NA	NA	NA	NA	NA	NA	NA	Promoter	Gene body	Gene body
cg02219997	NA	NA	NA	NA	NA	NA	NA	NA	NA	Dual	Intergenic	Intergenic
cg10731960	NA	NA	NA	NA	NA	chr19:54531414-54531681	L1M5	LINE	L1	Promoter	Repeats	Repeats
cg00236877	NA	NA	NA	NA	NA	NA	NA	NA	NA	Promoter	Gene body	Gene body
cg05304905	NA	NA	NA	NA	NA	NA	NA	NA	NA	Gene body	Gene body	Gene body
cg08464505	EH38E3083187	dELS	Low-DNase	LINC01044;ATP11AUN;TUBGCP3;LINC01043;MCF2L;F10;ATP11A;SPACA7	ENSG00000260343;ENSG00000126217;ENSG00000197595;ENSG00000223626;ENSG00000068650;ENSG00000153498;ENSG00000126216;ENSG00000126218	chr13:112771589-112772217	LTR62	LTR	ERVL	Promoter	Enhancer	Repeats
cg02279759	NA	NA	NA	NA	NA	NA	NA	NA	NA	Promoter	Intergenic	Intergenic
cg09804178	EH38E4026673	dELS	Low-DNase	LINC01166;C10orf91;NKX6-2;CFAP46	C10orf91;ENSG00000232903;ENSG00000148826;ENSG00000171811	NA	NA	NA	NA	Gene body	Enhancer	Gene body
cg10915251	NA	NA	NA	NA	NA	NA	NA	NA	NA	Promoter	Gene body	Gene body
cg07563725	EH38E2979803	dELS	Low-DNase	NA	NA	NA	NA	NA	NA	Enhancer	Enhancer	Gene body
cg14074387	EH38E3431051	dELS	Low-DNase	LINC00489;VSTM2L;CTNNBL1	ENSG00000132821;ENSG00000132792;ENSG00000225759	chr20:37631120-37631305	MIRb	SINE	MIR	Intergenic	Enhancer	Repeats
cg02656089	EH38E3920707	dELS	Low-DNase	C9orf142;ABCA2;CLIC3;FUT7	ENSG00000180549;C9orf142;ENSG00000169583;ENSG00000107331	NA	NA	NA	NA	Intergenic	Enhancer	Intergenic
cg19200285	EH38E2998690	pELS	pELS	NRIP2;TULP3;ITFG2;CACNA1C;DCP1B;CACNA1C-AS1;RHNO1;FOXM1;CACNA2D4;LRTM2;TEAD4;PRMT8;FKBP4;CACNA1C-IT2;TSPAN9	ENSG00000111203;ENSG00000053702;ENSG00000111206;CACNA1C-IT2;ENSG00000151062;ENSG00000004478;ENSG00000166159;ENSG00000011105;ENSG00000246627;ENSG00000151067;ENSG00000078246;ENSG00000111218;ENSG00000151065;ENSG00000171792;ENSG00000197905	NA	NA	NA	NA	Promoter	Enhancer	Enhancer
cg12591969	NA	NA	NA	NA	NA	chr17:1015757-1015949	Charlie2b	DNA	hAT-Charlie	Gene body	Repeats	Repeats
cg00002660	NA	NA	NA	NA	NA	NA	NA	NA	NA	Promoter	Gene body	Gene body
cg24383784	NA	NA	NA	NA	NA	NA	NA	NA	NA	Promoter	Gene body	Gene body
cg01775098	EH38E3307676	PLS	PLS	CEACAM1;ZNF229;GRIK5;PAFAH1B3;POU2F2;ZNF112;ATP1A3;PRR19;TMEM145;MEGF8	ENSG00000062370;ENSG00000167619;ENSG00000105737;ENSG00000105409;ENSG00000079462;ENSG00000188368;ENSG00000105429;ENSG00000028277;ENSG00000079385;ENSG00000278318	NA	NA	NA	NA	Promoter	Promoter	Promoter
cg15061245	EH38E2303047	dELS	Low-DNase	ADAMTS3;ANKRD17;COX18	ENSG00000156140;ENSG00000132466;ENSG00000163626	chr4:73055417-73055834	Tigger17c	DNA	TcMar-Tigger	Gene body	Enhancer	Repeats
cg17741629	EH38E1675861	pELS	Low-DNase	PHF11;RCBTB1;EBPL;FNDC3A;ARL11;KPNA3;SETDB2;CAB39L	ENSG00000136147;ENSG00000136169;ENSG00000102753;ENSG00000136144;ENSG00000152213;ENSG00000102531;ENSG00000123179;ENSG00000102547	NA	NA	NA	NA	Promoter	Enhancer	Gene body
cg22932990	EH38E2268382	dELS	Low-DNase	TP63	ENSG00000073282	NA	NA	NA	NA	Promoter	Enhancer	Gene body
cg05920908	EH38E2797910	dELS	dELS	FAM110D;SLC9A1;CD164L2;FGR;ADGRB2;EXTL1;C1QC;RUNX3;IFI6;AIM1L;MAP3K6;STX12;PPP1R8;FCN3;NKAIN1;WDTC1;SMPDL3B;TINAGL1;GPR3;FAM76A;AHDC1;WASF2;THEMIS2;SYTL1;HTR1D;TMEM222;PTAFR	ENSG00000117758;ENSG00000084628;ENSG00000142910;ENSG00000117751;ENSG00000186501;AIM1L;ENSG00000181773;ENSG00000020633;ENSG00000130775;ENSG00000121753;ENSG00000000938;ENSG00000126705;ENSG00000126709;ENSG00000158008;ENSG00000142784;ENSG00000159189;ENSG00000009780;ENSG00000169403;ENSG00000197245;ENSG00000179546;ENSG00000158195;ENSG00000142765;ENSG00000090020;ENSG00000130768;ENSG00000142733;ENSG00000174950;ENSG00000142748	NA	NA	NA	NA	Promoter	Enhancer	Enhancer
cg02153871	NA	NA	NA	NA	NA	NA	NA	NA	NA	Promoter	Gene body	Gene body
cg12457427	EH38E1435346	pELS	pELS	MT1HL1;HEATR1;LINC01139;EDARADD;RYR2;ZP4;GREM2;MTR;ACTN2	ENSG00000119285;ENSG00000077522;ENSG00000180875;ENSG00000116984;ENSG00000215808;ENSG00000198626;ENSG00000186197;ENSG00000244020;ENSG00000116996	NA	NA	NA	NA	Intergenic	Enhancer	Enhancer
cg17647441	EH38E2560821	dELS	Low-DNase	NA	NA	NA	NA	NA	NA	Promoter	Enhancer	Gene body
cg19674611	NA	NA	NA	NA	NA	chr15:83381547-83382305	L1ME4a	LINE	L1	Promoter	Repeats	Repeats
cg03561787	EH38E3160935	PLS	PLS	GNG13;MSLN	ENSG00000102854;ENSG00000127588	NA	NA	NA	NA	Promoter	Promoter	Promoter
cg08457514	EH38E3967136	dELS	dELS	TM2D1;CYP2J2;NFIA;PATJ;KANK4;NFIA-AS1;C1orf87	ENSG00000132849;ENSG00000162598;ENSG00000237853;ENSG00000162599;ENSG00000162604;ENSG00000134716;ENSG00000132854	NA	NA	NA	NA	Dual	Enhancer	Enhancer
cg24647276	EH38E2884800	pELS	pELS	ITIH2;GATA3-AS1;GATA3	ENSG00000197308;ENSG00000151655;ENSG00000107485	NA	NA	NA	NA	Promoter	Enhancer	Enhancer
cg19451466	EH38E2844361	PLS	PLS	UHMK1;OLFML2B;DDR2;FCGR3A;SPATA46;LOC100422212;PCP4L1;NOS1AP;RGS4	ENSG00000117152;LOC100422212;ENSG00000198929;ENSG00000171722;ENSG00000162745;ENSG00000162733;ENSG00000248485;ENSG00000203747;ENSG00000152332	NA	NA	NA	NA	Promoter	Promoter	Promoter
cg09596762	NA	NA	NA	NA	NA	chr16:19558638-19558941	AluSx1	SINE	Alu	Promoter	Repeats	Repeats
cg10538119	EH38E4130082	TF	Low-DNase	RLBP1;AEN;HAPLN3;KLHL25;DET1;RGMA	ENSG00000182175;ENSG00000183655;ENSG00000140522;ENSG00000181026;ENSG00000140511;ENSG00000140543	chr15:88537100-88537292	MER112	DNA	hAT-Charlie	Promoter	TF	Repeats
cg26440042	EH38E3479559	dELS	dELS	TMPRSS6;MPST;CDC42EP1;CSF2RB;IL2RB;KCTD17;SSTR3;TST;CYTH4;RAC2;TEX33;ELFN2;C1QTNF6	ENSG00000100379;ENSG00000128340;ENSG00000128309;ENSG00000278195;ENSG00000100385;ENSG00000133466;ENSG00000100368;ENSG00000187045;ENSG00000185264;ENSG00000166897;ENSG00000128311;ENSG00000100055;ENSG00000128283	chr22:37189939-37195467	MER41-int	LTR	ERV1	Gene body	Enhancer	Enhancer
cg03784596	EH38E4397430	dELS	Low-DNase	SLC17A4;SLC17A2;SCGN;CARMIL1	ENSG00000112337;ENSG00000079689;ENSG00000146039;ENSG00000079691	chr6:25608612-25608729	MIRc	SINE	MIR	Promoter	Enhancer	Repeats
cg16723381	EH38E3369931	dELS	Low-DNase	GYPC	ENSG00000136732	NA	NA	NA	NA	Enhancer	Enhancer	Intergenic
cg24392083	NA	NA	NA	NA	NA	chr13:42039450-42039500	L2-1_AMi	LINE	L2	Promoter	Repeats	Repeats
cg13177458	EH38E3855960	dELS	Low-DNase	FER1L6;FAM91A1;TRMT12;ANXA13;FBXO32;KLHL38	ENSG00000175946;ENSG00000104537;ENSG00000176853;ENSG00000214814;ENSG00000156804;ENSG00000183665	chr8:123719744-123719972	MIR	SINE	MIR	Dual	Enhancer	Repeats
cg10147478	NA	NA	NA	NA	NA	NA	NA	NA	NA	Gene body	Gene body	Gene body
cg26109510	EH38E3350781	pELS	CA-only	ASPRV1;SNRPG;LINC01816;C2orf42;MXD1;PCYOX1;TGFA;FAM136A;RAB11FIP5;ANTXR1;SNRNP27;TIA1;GMCL1	ENSG00000231327;ENSG00000116005;ENSG00000169604;ENSG00000124380;ENSG00000116001;ENSG00000143977;ENSG00000135631;ENSG00000059728;ENSG00000087338;ENSG00000035141;ENSG00000115998;ENSG00000244617;ENSG00000163235	NA	NA	NA	NA	Dual	Enhancer	Gene body
cg10010574	NA	NA	NA	NA	NA	NA	NA	NA	NA	Promoter	Intergenic	Intergenic
cg26417701	NA	NA	NA	NA	NA	NA	NA	NA	NA	Promoter	Gene body	Gene body
cg04132007	NA	NA	NA	NA	NA	chr8:144614354-144614652	AluSx	SINE	Alu	Promoter	Repeats	Repeats
cg02148975	NA	NA	NA	NA	NA	chr10:130014291-130014647	MLT1D	LTR	ERVL-MaLR	Intergenic	Repeats	Repeats
cg06314470	EH38E1496075	dELS	Low-DNase	SH3PXD2A;NEURL1;CALHM1	ENSG00000185933;ENSG00000107954;ENSG00000107957	NA	NA	NA	NA	Promoter	Enhancer	Gene body
cg12428229	NA	NA	NA	NA	NA	NA	NA	NA	NA	Intergenic	Intergenic	Intergenic
cg02611374	NA	NA	NA	NA	NA	chr15:33018639-33020029	LTR12C	LTR	ERV1	Gene body	Repeats	Repeats
cg21897970	NA	NA	NA	NA	NA	NA	NA	NA	NA	Intergenic	Intergenic	Intergenic
cg00295182	EH38E2779060	pELS	Low-DNase	PANK4;HES5;PLCH2	ENSG00000197921;ENSG00000149527;ENSG00000157881	NA	NA	NA	NA	Enhancer	Enhancer	Gene body
cg07673445	EH38E3445436	dELS	Low-DNase	PHACTR3	ENSG00000087495	chr20:59822308-59822434	L2b	LINE	L2	Gene body	Enhancer	Repeats
cg04901847	NA	NA	NA	NA	NA	NA	NA	NA	NA	Intergenic	Intergenic	Intergenic
cg11651756	NA	NA	NA	NA	NA	NA	NA	NA	NA	Intergenic	Intergenic	Intergenic
cg02880629	EH38E2829860	PLS	PLS	GSTM3	ENSG00000134202	NA	NA	NA	NA	Promoter	Promoter	Promoter
cg16367027	EH38E3902570	pELS	Low-DNase	POLE3;C9orf43;RGS3;ALAD	ENSG00000148229;ENSG00000148218;ENSG00000157653;ENSG00000138835	chr9:113411974-113412381	Charlie8	DNA	hAT-Charlie	Promoter	Enhancer	Repeats
cg21888923	EH38E2956569	CA-H3K4me3	Low-DNase	LARGE2	ENSG00000165905	NA	NA	NA	NA	Enhancer	Poised promoter	Gene body
cg06420512	NA	NA	NA	NA	NA	chr19:43795778-43795880	MIRc	SINE	MIR	Intergenic	Repeats	Repeats
cg25691553	EH38E3512232	PLS	PLS	PFKFB4;CELSR3;BSN;CCDC71;KLHDC8B;USP4;IQCF4;BSN-AS2;QRICH1;IMPDH2;QARS;UCN2;QARS1;INKA1;ARIH2;LAMB2;COL7A1;WDR6;C3orf62;SEMA3B;AMT;ARIH2OS;PRKAR2A;DALRD3;AMIGO3;DOCK3;SLC26A6;CAMKV;IHO1;SLC25A20;P4HTM;USP19;IP6K2;TCTA;NCKIPSD;NDUFAF3	QARS;BSN-AS2;ENSG00000178537;ENSG00000145022;ENSG00000225697;ENSG00000188315;ENSG00000177352;ENSG00000088538;IQCF4;ENSG00000145020;ENSG00000114302;ENSG00000172046;ENSG00000173421;ENSG00000176020;ENSG00000178057;ENSG00000145040;ENSG00000012171;ENSG00000221883;ENSG00000114270;ENSG00000172037;ENSG00000198218;ENSG00000185614;ENSG00000114268;ENSG00000178035;ENSG00000068745;ENSG00000114316;ENSG00000213672;ENSG00000178149;ENSG00000178467;ENSG00000185909;ENSG00000164061;ENSG00000178252;ENSG00000172053;ENSG00000177479;ENSG00000164076;ENSG00000008300	NA	NA	NA	NA	Promoter	Promoter	Promoter
cg11492177	EH38E3893933	pELS	Low-DNase	FGD3;SUSD3	ENSG00000157303;ENSG00000127084	NA	NA	NA	NA	Promoter	Enhancer	Intergenic
cg14162952	NA	NA	NA	NA	NA	chr6:109091155-109091413	Tigger3a	DNA	TcMar-Tigger	Gene body	Repeats	Repeats
cg20910807	NA	NA	NA	NA	NA	NA	NA	NA	NA	Dual	Intergenic	Intergenic
cg16340410	EH38E2179036	dELS	Low-DNase	TAMM41;CAND2;MKRN2;IQSEC1;SYN2;PPARG;TSEN2;MKRN2OS;TMEM40;TIMP4	ENSG00000157150;ENSG00000154743;ENSG00000088726;ENSG00000157152;ENSG00000075975;ENSG00000225526;ENSG00000144559;ENSG00000144712;ENSG00000144711;ENSG00000132170	NA	NA	NA	NA	Dual	Enhancer	Gene body
cg07192997	EH38E1823653	PLS	PLS	ESRP2;PLA2G15	ENSG00000103067;ENSG00000103066	NA	NA	NA	NA	Promoter	Promoter	Promoter
cg01832672	NA	NA	NA	NA	NA	NA	NA	NA	NA	Enhancer	Gene body	Gene body
cg12080503	EH38E3701907	PLS	PLS	TAP1;HLA-DQB1;COL11A2;RPS18;NKAPL;VPS52;HLA-F;PSMB9;WDR46;SMIM40;HLA-DPB1;HLA-DRB5;ZBTB9;HLA-DQA2;HCG25;IP6K3;C6orf10;RXRB;LINC01016;HLA-DQB2;BRD2;TAPBP;C6orf222;HSD17B8;LTA;TAP2;HLA-DOB;ITPR3;TSBP1;UQCC2;NOTCH4;LINC01149;C4B;HLA-DMB;HLA-DOA;HLA-DRB1;PHF1;KIFC1;CLPS;ZBTB22;RING1;HLA-DPA1;TCP11;RGL2;HCP5;LEMD2;PFDN6;HLA-DRA;HLA-DPB2;SLC39A7;PSMB8-AS1;LOC101929188;B3GALT4;BAK1;BTNL2;DAXX;HLA-DMA;MDGA1;CUTA;SPDEF;CFB;TRIM10;SYNGAP1;LHFPL5;HLA-DQA1;PSMB8;ATF6B;LY6G6F;MLN	ENSG00000124664;ENSG00000204642;ENSG00000161896;ENSG00000204228;ENSG00000197753;ENSG00000204267;ENSG00000243649;C6orf222;ENSG00000204227;ENSG00000196126;ENSG00000204301;ENSG00000168394;ENSG00000240065;ENSG00000232940;ENSG00000213588;ENSG00000204209;ENSG00000112514;ENSG00000189134;ENSG00000198502;ENSG00000030110;ENSG00000249346;ENSG00000204248;ENSG00000237649;ENSG00000204261;ENSG00000230174;ENSG00000096395;ENSG00000161904;LOC101929188;C6orf10;ENSG00000137288;ENSG00000204613;ENSG00000242574;ENSG00000206337;ENSG00000204252;ENSG00000197283;ENSG00000226979;ENSG00000241106;ENSG00000204231;ENSG00000224389;ENSG00000204264;ENSG00000223501;ENSG00000231500;ENSG00000112473;ENSG00000096433;ENSG00000223865;ENSG00000112511;ENSG00000235863;ENSG00000237441;ENSG00000204296;ENSG00000204220;ENSG00000213676;ENSG00000124678;ENSG00000196735;ENSG00000232629;ENSG00000204257;ENSG00000204290;ENSG00000224557;ENSG00000204287;ENSG00000204424;ENSG00000231389;ENSG00000231925;ENSG00000179344;ENSG00000236104;ENSG00000227057;ENSG00000112139;ENSG00000237541;ENSG00000204256;ENSG00000286920;ENSG00000137392	NA	NA	NA	NA	Promoter	Promoter	Promoter
cg00216758	EH38E4027221	PLS	PLS	CDHR5;RASSF7;LMNTD2	ENSG00000099834;ENSG00000099849;ENSG00000185522	NA	NA	NA	NA	Promoter	Promoter	Promoter
cg21888373	NA	NA	NA	NA	NA	chr6:3175074-3175663	MER4B	LTR	ERV1	Enhancer	Repeats	Repeats
cg01569942	EH38E2802910	dELS	Low-DNase	TRAPPC3;COL8A2;SH3D21;EVA1B;THRAP3;MAP7D1	ENSG00000054116;ENSG00000142694;ENSG00000171812;ENSG00000214193;ENSG00000054118;ENSG00000116871	NA	NA	NA	NA	Promoter	Enhancer	Gene body
cg26656113	EH38E3588409	PLS	Low-DNase	NPFFR2;FDCSP;SMR3A;UGT2B17;SULT1B1;TMPRSS11A;UGT2B4;ODAM;UGT2B11;MUC7;CSN3;SULT1E1;HTN3;CSN1S1;AMTN;SMR3B;OPRPN;HTN1;UGT2B7;UGT2B28;CSN2;UGT2A2;CABS1;PRR27;STATH;UGT2B15;GC	ENSG00000196620;ENSG00000171209;ENSG00000171195;ENSG00000126550;ENSG00000145321;ENSG00000135226;ENSG00000126545;ENSG00000109205;ENSG00000156096;ENSG00000171199;ENSG00000213759;ENSG00000187689;ENSG00000109208;ENSG00000056291;ENSG00000171201;ENSG00000173597;ENSG00000187054;ENSG00000135222;ENSG00000171234;ENSG00000271271;ENSG00000197888;ENSG00000181617;ENSG00000109193;ENSG00000205649;ENSG00000187533;ENSG00000126549;ENSG00000145309	NA	NA	NA	NA	Promoter	Promoter	Gene body
cg12081759	EH38E3178928	dELS	dELS	NETO2;LONP2;C16orf78;LINC02192;N4BP1;ABCC11;ABCC12;LINC02133;CBLN1;SIAH1	ENSG00000171208;ENSG00000196470;ENSG00000102910;ENSG00000261231;ENSG00000121270;ENSG00000166152;ENSG00000102921;ENSG00000261325;ENSG00000102924;ENSG00000140798	NA	NA	NA	NA	Dual	Enhancer	Enhancer
cg21374153	NA	NA	NA	NA	NA	NA	NA	NA	NA	Intergenic	Intergenic	Intergenic
cg15159548	EH38E2991525	dELS	Low-DNase	OR8B2;SCN3B;OR6M1;OR10G7;OR10G8;TMEM225;OR6T1;THY1;OR10G4;OR8D1;SPA17;SIAE;ZNF202;C11orf45;OR8A1;OR8D2;OR8G5;PANX3;OR10G9;VWA5A;OR10S1;OR8D4;NRGN;VSIG2;OR8G1;OR4D5;MSANTD2	ENSG00000064199;ENSG00000196119;ENSG00000174370;ENSG00000182634;ENSG00000196341;ENSG00000255298;ENSG00000196248;ENSG00000234560;ENSG00000120458;ENSG00000196099;ENSG00000154146;ENSG00000154143;ENSG00000284680;ENSG00000204300;ENSG00000110002;ENSG00000019102;ENSG00000236981;ENSG00000171014;ENSG00000166257;ENSG00000181518;ENSG00000181499;ENSG00000279116;ENSG00000166261;ENSG00000110013;ENSG00000197849;ENSG00000154096;ENSG00000254737	NA	NA	NA	NA	Intergenic	Enhancer	Intergenic
cg18669588	EH38E3514529	pELS	Low-DNase	TLR9;RRP9;STAB1;ABHD14B;POC1A;PBRM1;GLYCTK;RPL29;ITIH4;SEMA3G;ACY1;IL17RD;IQCF2;DNAH1;ALAS1;ABHD14A;TNNC1;TWF2;IQCF4;PCBP4;WDR82;HESX1;GLYCTK-AS1;NISCH;COL7A1;LOC101929054;SPATA12;SPCS1;LINC00696;PPM1M;BAP1;NT5DC2;DUSP7;PHF7	ENSG00000168237;ENSG00000023330;ENSG00000164087;ENSG00000114902;ENSG00000247596;ENSG00000162244;ENSG00000114779;ENSG00000010322;ENSG00000010319;LOC101929054;ENSG00000248487;ENSG00000242797;ENSG00000010327;ENSG00000144730;ENSG00000164086;LINC00696;ENSG00000114841;ENSG00000184345;ENSG00000239732;ENSG00000114854;ENSG00000168268;ENSG00000090097;ENSG00000164091;ENSG00000163930;ENSG00000163666;ENSG00000055955;ENSG00000114270;ENSG00000163939;ENSG00000010318;ENSG00000164088;ENSG00000243989;ENSG00000186451;IQCF4;ENSG00000114767	chr3:52239750-52240044	AluSp	SINE	Alu	Promoter	Enhancer	Repeats
cg21976603	NA	NA	NA	NA	NA	NA	NA	NA	NA	Enhancer	Gene body	Gene body
cg21870668	NA	NA	NA	NA	NA	NA	NA	NA	NA	Promoter	Gene body	Gene body
cg26382697	NA	NA	NA	NA	NA	NA	NA	NA	NA	Promoter	Gene body	Gene body
cg23221813	EH38E2729021	pELS	Low-DNase	PIP5KL1;FAM102A;BBLN;NAIF1;ST6GALNAC4;DPM2	ENSG00000167106;ENSG00000171169;ENSG00000167103;ENSG00000136840;ENSG00000171159;ENSG00000136908	chr9:127938928-127939237	AluSx	SINE	Alu	Promoter	Enhancer	Repeats
cg10457504	EH38E4157553	PLS	PLS	ULK2;EPN2-AS1;B9D1;EPN2;MAPK7;RNF112;CCDC144B	ENSG00000108641;ENSG00000235397;ENSG00000166484;ENSG00000083290;ENSG00000072134;ENSG00000154874;ENSG00000128482	NA	NA	NA	NA	Dual	Promoter	Promoter
cg04815049	NA	NA	NA	NA	NA	NA	NA	NA	NA	Enhancer	Gene body	Gene body
cg17844553	NA	NA	NA	NA	NA	NA	NA	NA	NA	Promoter	Gene body	Gene body
cg19627538	EH38E4153395	PLS	CA-CTCF	TUSC5;NXN;TLCD3A;BHLHA9;ABR;TIMM22;TRARG1	ENSG00000159842;TUSC5;ENSG00000177370;ENSG00000167693;ENSG00000184811;ENSG00000167695;ENSG00000205899	NA	NA	NA	NA	Promoter	Promoter	CTCF
cg11143292	NA	NA	NA	NA	NA	NA	NA	NA	NA	Intergenic	Intergenic	Intergenic
cg13160365	EH38E3881372	pELS	pELS	GNE;ARHGEF39;UNC13B;TESK1;C9orf131;OR13J1;FAM221B;FAM214B;RECK;HRCT1;CCL21;GBA2;TLN1;TMEM8B;PIGO;FANCG;CD72;CCL19;SPATA31A1;NPR2;GALT;TPM2;CLTA;HINT2;CCDC107;SPAAR;RGP1;CA9;CREB3;GLIPR2;SPAG8;VCP;MSMP;FAM205C;DCTN3;ARID3C;RUSC2;SIT1;PHF24;STOML2;DNAJB5;FAM166B	ENSG00000198467;ENSG00000137094;ENSG00000215183;ENSG00000107185;ENSG00000174038;ENSG00000137100;ENSG00000137103;ENSG00000165280;ENSG00000204930;ENSG00000137135;ENSG00000107159;ENSG00000221829;ENSG00000196196;ENSG00000107140;ENSG00000168828;ENSG00000165283;ENSG00000122694;ENSG00000198722;ENSG00000204849;ENSG00000159884;ENSG00000137133;ENSG00000159921;ENSG00000213930;ENSG00000165282;ENSG00000122707;ENSG00000122705;ENSG00000235387;ENSG00000198853;ENSG00000159899;ENSG00000205143;ENSG00000172724;ENSG00000107175;ENSG00000215187;ENSG00000187791;ENSG00000005238;ENSG00000137098;ENSG00000137077;ENSG00000137076;ENSG00000122733;ENSG00000070610;ENSG00000137101;ENSG00000137078	NA	NA	NA	NA	Dual	Enhancer	Enhancer
cg03447033	EH38E3745280	dELS	Low-DNase	SOD2;PNLDC1;ACAT2;IGF2R;MRPL18;MAS1;SLC22A1;SLC22A2;TCP1	ENSG00000130368;ENSG00000112499;ENSG00000112110;ENSG00000120438;ENSG00000146453;ENSG00000112096;ENSG00000175003;ENSG00000197081;ENSG00000120437	NA	NA	NA	NA	Gene body	Enhancer	Gene body
cg01748250	EH38E3514756	PLS	PLS	LINC00696;IQCF4;STAB1;IQCF2;BAP1;DNAH1;DOCK3;NT5DC2;NISCH;PHF7;TNNC1;IQCF5;SEMA3G	ENSG00000214681;ENSG00000168268;ENSG00000010327;ENSG00000184345;ENSG00000010322;ENSG00000010319;ENSG00000163930;ENSG00000114841;ENSG00000088538;IQCF4;ENSG00000010318;ENSG00000114854;LINC00696	NA	NA	NA	NA	Dual	Promoter	Promoter
cg04279633	EH38E3913143	dELS	Low-DNase	ASS1;NCS1	ENSG00000130707;ENSG00000107130	NA	NA	NA	NA	Promoter	Enhancer	Gene body
cg06253058	EH38E3546534	pELS	pELS	GPR87;CP;RNF13;TM4SF1;WWTR1;GPR171;WWTR1-AS1;TM4SF4;TM4SF1-AS1;TM4SF18;COMMD2;ANKUB1	ENSG00000114744;ENSG00000206199;ENSG00000169908;ENSG00000018408;ENSG00000047457;ENSG00000240541;ENSG00000174946;ENSG00000082996;ENSG00000138271;ENSG00000241313;ENSG00000163762;ENSG00000169903	NA	NA	NA	NA	Promoter	Enhancer	Enhancer
cg23063879	NA	NA	NA	NA	NA	NA	NA	NA	NA	Dual	Gene body	Gene body
cg15107150	EH38E3728811	pELS	Low-DNase	SLC35F1	ENSG00000196376	chr6:117906574-117906743	MIRb	SINE	MIR	Promoter	Enhancer	Repeats
cg03759892	NA	NA	NA	NA	NA	NA	NA	NA	NA	Intergenic	Intergenic	Intergenic
cg16121444	NA	NA	NA	NA	NA	NA	NA	NA	NA	Promoter	Gene body	Gene body
cg21390684	NA	NA	NA	NA	NA	NA	NA	NA	NA	Promoter	Gene body	Gene body
cg01133720	EH38E3664096	dELS	Low-DNase	PROB1;CTNNA1;HSPA9;ETF1;LRRTM2;GFRA3	ENSG00000146013;ENSG00000146006;ENSG00000113013;ENSG00000228672;ENSG00000044115;ENSG00000120705	NA	NA	NA	NA	Intergenic	Enhancer	Intergenic
cg19922905	NA	NA	NA	NA	NA	NA	NA	NA	NA	Promoter	Gene body	Gene body
cg04604775	NA	NA	NA	NA	NA	chr1:100344032-100344500	L2b	LINE	L2	Promoter	Repeats	Repeats
cg15827752	EH38E3909271	dELS	Low-DNase	ZBTB43;LMX1B	ENSG00000136944;ENSG00000169155	chr9:126663453-126663652	MIRb	SINE	MIR	Gene body	Enhancer	Repeats
cg23990235	EH38E2227293	dELS	Low-DNase	CD200;BTLA;SLC9C1	ENSG00000091972;ENSG00000172139;ENSG00000186265	NA	NA	NA	NA	Promoter	Enhancer	Gene body
cg22313898	EH38E3149330	CA-H3K4me3	Low-DNase	KIAA1024	KIAA1024	NA	NA	NA	NA	Intergenic	Poised promoter	Intergenic
cg08048577	NA	NA	NA	NA	NA	NA	NA	NA	NA	Promoter	Gene body	Gene body
cg17434043	EH38E2940797	PLS	PLS	CDKN1C;KCNQ1-AS1	ENSG00000229414;ENSG00000129757	NA	NA	NA	NA	Promoter	Promoter	Promoter
cg01966758	EH38E3787106	dELS	Low-DNase	C7orf76;SLC25A13;DLX5	ENSG00000004864;C7orf76;ENSG00000105880	NA	NA	NA	NA	Gene body	Enhancer	Gene body
cg01765416	EH38E3052999	dELS	Low-DNase	LRCOL1	ENSG00000204583	NA	NA	NA	NA	Intergenic	Enhancer	Intergenic
cg05640206	EH38E3283374	dELS	Low-DNase	CELF5;SMIM24;NFIC	ENSG00000095932;ENSG00000141905;ENSG00000161082	NA	NA	NA	NA	Gene body	Enhancer	Gene body
cg09377872	EH38E3188287	PLS	Low-DNase	CYB5B;NOB1;TMED6;WWP2;NIP7;VPS4A;SNTB2;CDH3;HAS3;NQO1;PDF;TERF2;CLEC18A;COG8	ENSG00000258429;ENSG00000132612;ENSG00000103018;ENSG00000181019;ENSG00000103044;ENSG00000141101;ENSG00000062038;ENSG00000198373;ENSG00000132603;ENSG00000213380;ENSG00000157315;ENSG00000168807;ENSG00000132604;ENSG00000157322	NA	NA	NA	NA	Promoter	Promoter	Gene body
cg10047612	NA	NA	NA	NA	NA	NA	NA	NA	NA	Promoter	Gene body	Gene body
cg04683830	NA	NA	NA	NA	NA	NA	NA	NA	NA	Promoter	Gene body	Gene body
cg13688260	NA	NA	NA	NA	NA	NA	NA	NA	NA	Gene body	Gene body	Gene body
cg14783816	NA	NA	NA	NA	NA	NA	NA	NA	NA	Promoter	Gene body	Gene body
cg27518016	EH38E3352979	pELS	CA-CTCF	DCTN1;DCTN1-AS1;SLC4A5;ACTG2;STAMBP	ENSG00000237737;ENSG00000163017;ENSG00000188687;ENSG00000204843;ENSG00000124356	NA	NA	NA	NA	Promoter	Enhancer	CTCF
cg22385579	EH38E3752957	dELS	Low-DNase	ELFN1-AS1;ELFN1	ENSG00000225968;ENSG00000236081	NA	NA	NA	NA	Intergenic	Enhancer	Intergenic
cg22939839	NA	NA	NA	NA	NA	NA	NA	NA	NA	Dual	Gene body	Gene body
cg22851299	NA	NA	NA	NA	NA	NA	NA	NA	NA	Intergenic	Gene body	Gene body
cg11332363	EH38E1963540	PLS	PLS	ERVV-1;ZNF649;CNOT3;ZNF611;FPR1;NDUFA3;CACNG8;KIR2DL4;ZNF480;TMC4;ZNF610;ZNF613;LENG1;ZNF813;LILRA5;VN1R2;LILRA6;TARM1;LILRB5;LAIR2;ZNF766;ZNF880;ZNF528-AS1;ZNF702P;ZNF761;VN1R4;ZNF701;ZNF432;DPRX;ZNF888;ZNF347;ZNF415;MYADM;RPS9;ZNF616;TTYH1;FPR2;ZNF845;ZNF600;ZNF331;MBOAT7;ZNF350;LILRA4;ZNF816;CDC42EP5;ZNF528;ZNF665;VSTM1;CACNG6;ZNF160;SYT5;TSEN34;ZNF677;ZNF320;ZNF614;ZNF83;LILRB3;ZNF468;ZNF836;OSCAR;ZNF577;ZNF841;NLRP12;ZNF765;ZNF534;ZNF525;ZNF816-ZNF321P;KIR3DL1;KIR2DL1;PRKCG;LENG9;PRPF31;BIRC8;ZNF578;LILRB2;ZNF615;ZNF28;ERVV-2;CACNG7;TFPT;KIR3DL2;ZFP28;LENG8;KIR2DL3;ZNF808	ENSG00000160336;ENSG00000161551;ENSG00000142556;ENSG00000125498;ENSG00000167615;ENSG00000170889;ENSG00000197928;ENSG00000244482;ENSG00000203326;ENSG00000198538;ENSG00000221923;ENSG00000213020;ENSG00000125505;ENSG00000171049;ENSG00000269526;ENSG00000142408;ENSG00000170892;ENSG00000189068;ENSG00000204595;ENSG00000126583;ENSG00000182986;ENSG00000189190;ENSG00000088038;ENSG00000167554;ENSG00000171051;ENSG00000239961;ENSG00000105619;ENSG00000180257;ENSG00000213793;ENSG00000105617;ENSG00000167555;ENSG00000130433;ENSG00000170909;ENSG00000176024;ENSG00000170949;ENSG00000167614;ENSG00000167608;ENSG00000170954;ENSG00000167618;ENSG00000196267;ENSG00000213799;ENSG00000197619;ENSG00000204577;ENSG00000197937;ENSG00000256087;ENSG00000105605;ENSG00000243772;ENSG00000198633;ENSG00000167617;ENSG00000197608;ENSG00000163098;ENSG00000167562;ENSG00000204604;ENSG00000196417;ENSG00000198093;ENSG00000179820;ENSG00000242779;ENSG00000256683;ENSG00000105609;ENSG00000240403;ENSG00000131042;ENSG00000198464;ENSG00000189013;ENSG00000170906;ENSG00000268964;ENSG00000187116;ENSG00000275183;ENSG00000142405;ENSG00000196131;ENSG00000130844;ENSG00000196214;ENSG00000258405;ENSG00000204611;ENSG00000129990;ENSG00000105618;ENSG00000196867;ENSG00000198346;ENSG00000197497;ENSG00000221874;ENSG00000167766;ENSG00000198482;ENSG00000248385;ENSG00000269834;ENSG00000167633;ENSG00000228567	NA	NA	NA	NA	Promoter	Promoter	Promoter
cg00230715	NA	NA	NA	NA	NA	NA	NA	NA	NA	Enhancer	Gene body	Gene body
cg04500819	EH38E2847448	dELS	Low-DNase	METTL11B;LINC01142	ENSG00000224286;METTL11B	chr1:170407667-170407893	MARNA	DNA	TcMar-Mariner	Enhancer	Enhancer	Repeats
cg24725431	NA	NA	NA	NA	NA	NA	NA	NA	NA	Promoter	Gene body	Gene body
cg22344544	EH38E3816594	dELS	Low-DNase	ERI1;PPP1R3B;MFHAS1;TNKS	ENSG00000173273;ENSG00000173281;ENSG00000147324;ENSG00000104626	chr8:9079566-9079679	LTR56	LTR	ERV1	Promoter	Enhancer	Repeats
cg09610735	EH38E2890469	PLS	PLS	BMI1;C10orf113;COMMD3-BMI1;COMMD3	ENSG00000269897;C10orf113;ENSG00000148444;ENSG00000168283	NA	NA	NA	NA	Promoter	Promoter	Promoter
cg02101146	NA	NA	NA	NA	NA	NA	NA	NA	NA	Gene body	Gene body	Gene body
cg17433546	EH38E3038514	dELS	Low-DNase	MTERF2;TMEM263;CRY1	ENSG00000008405;ENSG00000151135;ENSG00000120832	NA	NA	NA	NA	Promoter	Enhancer	Gene body
cg23976937	NA	NA	NA	NA	NA	chr13:107843147-107843381	MIR	SINE	MIR	Gene body	Repeats	Repeats
cg05981406	EH38E3867262	dELS	Low-DNase	ADGRB1;TSNARE1	ENSG00000171045;ENSG00000181790	NA	NA	NA	NA	Promoter	Enhancer	Gene body
cg23146310	EH38E4252150	CA	Low-DNase	NA	NA	NA	NA	NA	NA	Intergenic	Intergenic	Intergenic
cg17417474	EH38E2627982	pELS	CA-TF	NA	NA	chr8:42486493-42486864	L1M4b	LINE	L1	Promoter	Enhancer	TF
cg15006011	EH38E4453584	CA	Low-DNase	DENND2A	ENSG00000146966	NA	NA	NA	NA	Gene body	Gene body	Gene body
cg04945158	EH38E3696649	pELS	pELS	DCDC2;KAAG1	ENSG00000146038;ENSG00000146049	chr6:24358329-24358692	AluJr	SINE	Alu	Promoter	Enhancer	Enhancer
cg08551333	EH38E3753208	dELS	Low-DNase	MAD1L1;ELFN1;ELFN1-AS1	ENSG00000236081;ENSG00000002822;ENSG00000225968	NA	NA	NA	NA	Gene body	Enhancer	Gene body
cg09223563	NA	NA	NA	NA	NA	NA	NA	NA	NA	Promoter	Gene body	Gene body
cg02121539	EH38E2012423	dELS	Low-DNase	LRRTM1;DNAH6	ENSG00000162951;ENSG00000115423	chr2:80527331-80527488	MER5A	DNA	hAT-Charlie	Promoter	Enhancer	Repeats
cg16517153	EH38E4107359	pELS	Low-DNase	TRMT5;DAAM1;LRRC9;C14orf37;SIX4;PPM1A;CCDC175;FLJ22447;LOC101927780;SIX6;C14orf39;SLC38A6;PCNX4;GPR135;DHRS7;RTN1;LINC00643	ENSG00000184302;ENSG00000139970;ENSG00000131951;ENSG00000181619;ENSG00000126814;LOC101927780;ENSG00000100612;ENSG00000126773;ENSG00000186369;C14orf37;FLJ22447;ENSG00000100625;ENSG00000151838;ENSG00000100592;ENSG00000139974;ENSG00000100614;ENSG00000179008	chr14:60212950-60213639	L2c	LINE	L2	Intergenic	Enhancer	Repeats
cg02304751	EH38E3596436	dELS	CA-only	BMPR1B;EIF4E;C4orf17;RAP1GDS1;STPG2;TSPAN5;ADH6;ADH5;ADH1B;ATOH1;PDHA2;ADH4;ADH1A;BMPR1B-AS1;METAP1;UNC5C;ADH7;HPGDS;ADH1C	ENSG00000196344;ENSG00000163106;BMPR1B-AS1;ENSG00000248144;ENSG00000196616;ENSG00000138813;ENSG00000187758;ENSG00000197894;ENSG00000138696;ENSG00000164024;ENSG00000168785;ENSG00000172955;ENSG00000172238;ENSG00000182168;ENSG00000151247;ENSG00000198099;ENSG00000163114;ENSG00000138698;ENSG00000163116	chr4:98662753-98662966	Charlie30a	DNA	hAT-Charlie	Promoter	Enhancer	Repeats
cg15966197	EH38E3305028	dELS	Low-DNase	FBXO27;NCCRP1;SYCN;FBXO17;ACP7;IFNL1	ENSG00000183760;ENSG00000269190;ENSG00000161243;ENSG00000179751;ENSG00000182393;ENSG00000188505	NA	NA	NA	NA	Gene body	Enhancer	Gene body
cg11049325	EH38E2641514	pELS	Low-DNase	ZFHX4;LINC01111;MIR2052HG;HNF4G	ENSG00000164749;ENSG00000091656;ENSG00000254300;ENSG00000254349	NA	NA	NA	NA	Promoter	Enhancer	Gene body
cg20276692	EH38E3912279	CA-H3K4me3	Low-DNase	LINC01503;C9orf50;NTMT1;C9orf106	ENSG00000148335;ENSG00000179058;ENSG00000233901;C9orf106	chr9:129619091-129619434	(ATGG)n	Simple_repeat	Simple_repeat	Promoter	Poised promoter	Gene body
cg24014019	EH38E1736773	dELS	Low-DNase	SLC24A4	ENSG00000140090	NA	NA	NA	NA	Intergenic	Enhancer	Intergenic
cg25782983	EH38E2972772	pELS	Low-DNase	SLCO2B1;TPBGL	ENSG00000261594;ENSG00000137491	NA	NA	NA	NA	Gene body	Enhancer	Gene body
cg17845822	EH38E3310477	dELS	Low-DNase	CCDC8	ENSG00000169515	NA	NA	NA	NA	Intergenic	Enhancer	Intergenic
cg11200656	EH38E1888599	pELS	Low-DNase	TNRC6C;LINC01973;SYNGR2;TMC8;AFMID;TMC6;TK1;C17orf99;BIRC5;TNRC6C-AS1;LINC01987	ENSG00000141524;ENSG00000167895;ENSG00000167900;ENSG00000204283;ENSG00000108639;ENSG00000078687;ENSG00000089685;TNRC6C-AS1;ENSG00000183077;ENSG00000187997;ENSG00000267790	NA	NA	NA	NA	Intergenic	Enhancer	Gene body
cg23471095	EH38E2022392	dELS	Low-DNase	ECRG4;GACAT1;GPR45;TGFBRAP1;NCK2;CD8B2;LINC01918;C2orf40;RGPD4;SULT1C3;LINC01103;UXS1;FHL2;C2orf49;LINC01593;RGPD3;ST6GAL2;LINC01831;SLC5A7;RGPD4-AS1	ENSG00000225765;ENSG00000226508;ENSG00000115652;ENSG00000135973;ENSG00000071051;ENSG00000135966;ENSG00000230651;ENSG00000254126;ENSG00000196228;ENSG00000115665;C2orf40;ENSG00000234781;ENSG00000115641;ENSG00000135974;ENSG00000144057;ENSG00000231221;ENSG00000196862;ENSG00000153165;ENSG00000119147;ENSG00000232991	NA	NA	NA	NA	Enhancer	Enhancer	Gene body
cg24603555	EH38E2364298	CA-CTCF	CA-CTCF	LINC02120	ENSG00000248279	NA	NA	NA	NA	Intergenic	CTCF	CTCF
cg00028829	EH38E1819882	PLS	PLS	GOT2;MMP15	ENSG00000125166;ENSG00000102996	NA	NA	NA	NA	Promoter	Promoter	Promoter
cg18096123	EH38E3183428	pELS	pELS	ADGRG5;USB1;MT1H;ADGRG1;ADGRG3;GINS3;KATNB1;CCDC113;CCL22;CSNK2A2;POLR2C;ZNF319;NDRG4;KIFC3;CCL17;COQ9;CIAPIN1;TEPP;CFAP20;CCDC102A;PLLP;DOK4;DRC7;CPNE2;CNGB1;CDH8;MMP15;RSPRY1;CX3CL1	ENSG00000125170;ENSG00000205358;ENSG00000159579;ENSG00000070729;ENSG00000102962;ENSG00000159618;ENSG00000159625;ENSG00000070770;ENSG00000140848;ENSG00000103034;ENSG00000181938;ENSG00000103005;ENSG00000102970;ENSG00000166188;ENSG00000102934;ENSG00000205336;ENSG00000070761;ENSG00000150394;ENSG00000182885;ENSG00000006210;ENSG00000159648;ENSG00000102996;ENSG00000102978;ENSG00000135736;ENSG00000088682;ENSG00000140854;ENSG00000140859;ENSG00000005194;ENSG00000103021	NA	NA	NA	NA	Promoter	Enhancer	Enhancer
cg21635706	NA	NA	NA	NA	NA	NA	NA	NA	NA	Enhancer	Intergenic	Intergenic
cg04253077	NA	NA	NA	NA	NA	NA	NA	NA	NA	Enhancer	Gene body	Gene body
cg01167279	EH38E3994198	PLS	PLS	LEFTY2;ITPKB;ENAH;LBR;DNAH14;LOC101927164;PYCR2;LEFTY1;SRP9;EPHX1;TMEM63A;MIXL1	ENSG00000154380;ENSG00000196187;ENSG00000143772;LOC101927164;ENSG00000185155;ENSG00000185842;ENSG00000143819;ENSG00000143811;ENSG00000143742;ENSG00000143815;ENSG00000143768;ENSG00000243709	NA	NA	NA	NA	Promoter	Promoter	Promoter
cg04053959	EH38E1659525	dELS	Low-DNase	LINC00424	ENSG00000226722	NA	NA	NA	NA	Enhancer	Enhancer	Gene body
cg14564816	NA	NA	NA	NA	NA	NA	NA	NA	NA	Gene body	Gene body	Gene body
cg01879460	NA	NA	NA	NA	NA	NA	NA	NA	NA	Promoter	Gene body	Gene body
cg01827404	NA	NA	NA	NA	NA	NA	NA	NA	NA	Promoter	Gene body	Gene body
cg19622358	EH38E3149610	pELS	pELS	ST20;FAH;BCL2A1;LINC01314;ZFAND6;CFAP161	ENSG00000140379;ENSG00000103876;ENSG00000156206;ENSG00000180953;ENSG00000086666;LINC01314	NA	NA	NA	NA	Promoter	Enhancer	Enhancer
cg21413742	NA	NA	NA	NA	NA	NA	NA	NA	NA	Dual	Gene body	Gene body
cg20912481	NA	NA	NA	NA	NA	chr12:91814925-91815109	MIRc	SINE	MIR	Intergenic	Repeats	Repeats
cg02332766	NA	NA	NA	NA	NA	NA	NA	NA	NA	Enhancer	Gene body	Gene body
cg07213145	EH38E3189941	dELS	Low-DNase	C16orf47;HCCAT5;ZFHX3;LINC01572	ENSG00000261008;C16orf47;ENSG00000260880;ENSG00000140836	NA	NA	NA	NA	Gene body	Enhancer	Gene body
cg03067613	EH38E3281405	CA-CTCF	Low-DNase	ATP8B3;ONECUT3	ENSG00000205922;ENSG00000130270	NA	NA	NA	NA	Gene body	CTCF	Gene body
cg01726265	EH38E3205462	pELS	CA-only	TM4SF5;MINK1;INCA1;MED11;CHRNE;CAMTA2;ARRB2;GP1BA;GLTPD2;ZMYND15;SPAG7;PELP1;PLD2;PSMB6;VMO1;ZFP3;CXCL16;KIF1C;ENO3;C17orf107	ENSG00000161921;ENSG00000108509;ENSG00000108515;ENSG00000205710;ENSG00000108556;ENSG00000196388;ENSG00000141497;ENSG00000129219;ENSG00000185245;ENSG00000182327;ENSG00000182853;ENSG00000129250;ENSG00000091640;ENSG00000142507;ENSG00000142484;ENSG00000180787;ENSG00000141503;ENSG00000161920;ENSG00000141480;ENSG00000141456	NA	NA	NA	NA	Gene body	Enhancer	Gene body
cg23467004	NA	NA	NA	NA	NA	NA	NA	NA	NA	Promoter	Gene body	Gene body
cg00648285	NA	NA	NA	NA	NA	chr3:99844203-99844313	MER5A	DNA	hAT-Charlie	Promoter	Repeats	Repeats
cg18625627	EH38E3107599	dELS	dELS	GTF2A1;STON2;CEP128;LINC00911;NRXN3;LINC01467;TSHR;DIO2	ENSG00000259107;ENSG00000258977;ENSG00000165409;ENSG00000165417;ENSG00000140022;ENSG00000021645;ENSG00000100629;ENSG00000211448	NA	NA	NA	NA	Promoter	Enhancer	Enhancer
cg11310057	NA	NA	NA	NA	NA	chr1:51991482-51991555	L2	LINE	L2	Promoter	Repeats	Repeats
cg03455746	NA	NA	NA	NA	NA	chr6:29834645-29834807	MER20	DNA	hAT-Charlie	Intergenic	Repeats	Repeats
cg23721254	EH38E2212652	dELS	Low-DNase	NA	NA	NA	NA	NA	NA	Enhancer	Enhancer	Gene body
cg24786434	EH38E3194983	pELS	Low-DNase	ADAD2;OSGIN1;TAF1C;KCNG4;MEAK7;SLC38A8;DNAAF1;HSBP1;HSDL1;WFDC1;ATP2C2;MBTPS1;MLYCD	ENSG00000140961;ENSG00000230989;ENSG00000166558;ENSG00000103160;ENSG00000140955;ENSG00000064270;ENSG00000103175;ENSG00000154099;ENSG00000140943;ENSG00000140950;ENSG00000103150;ENSG00000103168;ENSG00000168418	NA	NA	NA	NA	Promoter	Enhancer	Intergenic
cg01639617	EH38E3522179	pELS	Low-DNase	EIF4E3;SHQ1;LINC00960;GXYLT2;PROK2;SAMMSON;FRMD4B;CNTN3;FRG2C;FOXP1;PDZRN3;ZNF717;MITF;LINC00870;GPR27	ENSG00000113805;ENSG00000163421;ENSG00000187098;ENSG00000242516;ENSG00000243083;ENSG00000240405;ENSG00000121440;ENSG00000170837;ENSG00000172986;ENSG00000144736;ENSG00000163412;ENSG00000227124;ENSG00000172969;ENSG00000114861;ENSG00000114541	NA	NA	NA	NA	Promoter	Enhancer	Gene body
cg06677888	NA	NA	NA	NA	NA	NA	NA	NA	NA	Promoter	Gene body	Gene body
cg02454488	EH38E3905676	dELS	Low-DNase	GGTA1;LINC01613;RAB14;MEGF9;TRAF1;GSN;STOM;PHF19;PSMD5;B3GALT9;C5;FBXW2;CNTRL;OR1N2;DAB2IP;GSN-AS1	ENSG00000148175;ENSG00000171501;ENSG00000056558;ENSG00000235865;ENSG00000106780;ENSG00000119396;ENSG00000106804;ENSG00000119397;ENSG00000148180;ENSG00000119403;ENSG00000214654;ENSG00000095261;ENSG00000204136;ENSG00000119402;ENSG00000261432;ENSG00000136848	NA	NA	NA	NA	Intergenic	Enhancer	Intergenic
cg14964065	EH38E3076713	dELS	Low-DNase	SLC15A1;STK24;IPO5;FARP1;RNF113B	ENSG00000065150;ENSG00000088386;ENSG00000139797;ENSG00000152767;ENSG00000102572	NA	NA	NA	NA	Promoter	Enhancer	Gene body
cg06335143	NA	NA	NA	NA	NA	NA	NA	NA	NA	Promoter	Gene body	Gene body
cg19094872	EH38E2090423	dELS	Low-DNase	ANO7;AGXT;SNED1;BOK-AS1;PASK;GAL3ST2;MTERF4;C2orf54;PPP1R7;KIF1A	ENSG00000146205;ENSG00000154252;ENSG00000130294;ENSG00000162804;ENSG00000172482;C2orf54;ENSG00000115685;ENSG00000122085;ENSG00000115687;ENSG00000234235	NA	NA	NA	NA	Gene body	Enhancer	Gene body
cg08104415	EH38E3209665	pELS	Low-DNase	MYOCD;LINC00670;ARHGAP44;ELAC2	ENSG00000006740;ENSG00000006744;ENSG00000141052;ENSG00000179136	NA	NA	NA	NA	Dual	Enhancer	Intergenic
cg18015496	EH38E4260472	TF	Low-DNase	RBM12;CPNE1	ENSG00000214078;ENSG00000244462	NA	NA	NA	NA	Promoter	TF	Gene body
cg10236416	NA	NA	NA	NA	NA	chr7:24749981-24750334	MLT1I	LTR	ERVL-MaLR	Promoter	Repeats	Repeats
cg00174718	EH38E3711235	dELS	dELS	CD2AP;ADGRF2;CYP39A1;TFAP2D;TNFRSF21;CRISP2;OPN5;DEFB110;ENPP5;SLC25A27;PTCHD4;CRISP3;PGK2;ADGRF4;RHAG;TDRD6;MEP1A;DEFB112;ANKRD66;PLA2G7;RCAN2;ADGRF1;ADGRF5	ENSG00000153291;ENSG00000008197;ENSG00000146233;ENSG00000198087;ENSG00000112077;ENSG00000096006;ENSG00000164393;ENSG00000124490;ENSG00000180113;ENSG00000146072;ENSG00000069122;ENSG00000244694;ENSG00000170950;ENSG00000230062;ENSG00000172348;ENSG00000153292;ENSG00000112796;ENSG00000180872;ENSG00000146070;ENSG00000153294;ENSG00000124818;ENSG00000112818;ENSG00000203970	NA	NA	NA	NA	Enhancer	Enhancer	Enhancer
cg01778974	EH38E1764473	dELS	Low-DNase	NA	NA	NA	NA	NA	NA	Dual	Enhancer	Gene body
cg20336222	NA	NA	NA	NA	NA	chr7:64704249-64704542	AluSc	SINE	Alu	Gene body	Repeats	Repeats
cg26768584	EH38E3500009	PLS	Low-DNase	ZNF385D-AS2;KCNH8;SATB1;SATB1-AS1;ZNF385D	ENSG00000183960;ENSG00000228956;ENSG00000151789;ENSG00000223351;ENSG00000182568	NA	NA	NA	NA	Promoter	Promoter	Gene body
cg15622989	EH38E4321293	pELS	pELS	CRYGS;KLHL6-AS1;LIPH;NMRAL2P;C3orf70;EHHADH-AS1;SENP2;IGF2BP2-AS1	ENSG00000163904;ENSG00000213139;ENSG00000223358;ENSG00000242522;ENSG00000163898;ENSG00000163915;ENSG00000171658;ENSG00000187068	NA	NA	NA	NA	Promoter	Enhancer	Enhancer
cg10153532	NA	NA	NA	NA	NA	NA	NA	NA	NA	Promoter	Gene body	Gene body
cg07932983	NA	NA	NA	NA	NA	chr22:45387167-45387473	AluSz	SINE	Alu	Gene body	Repeats	Repeats
cg08701543	NA	NA	NA	NA	NA	NA	NA	NA	NA	Gene body	Gene body	Gene body
cg26407029	NA	NA	NA	NA	NA	NA	NA	NA	NA	Promoter	Gene body	Gene body
cg02357046	EH38E3566985	pELS	pELS	TACC3;FAM53A;NSD2;NKX1-1;FGFR3;SLBP;TMEM129	ENSG00000068078;ENSG00000235608;ENSG00000109685;ENSG00000174137;ENSG00000163950;ENSG00000013810;ENSG00000168936	NA	NA	NA	NA	Promoter	Enhancer	Enhancer
cg05340482	NA	NA	NA	NA	NA	NA	NA	NA	NA	Promoter	Gene body	Gene body
cg12264060	NA	NA	NA	NA	NA	NA	NA	NA	NA	Promoter	Intergenic	Intergenic
cg07272217	EH38E4055101	dELS	CA-CTCF	THCAT155;TSPAN9;TEAD4;CRACR2A;PRMT8	ENSG00000130038;ENSG00000287243;ENSG00000197905;ENSG00000011105;ENSG00000111218	NA	NA	NA	NA	Promoter	Enhancer	CTCF
cg19057008	NA	NA	NA	NA	NA	NA	NA	NA	NA	Gene body	Gene body	Gene body
cg25824345	EH38E2079101	dELS	Low-DNase	FAM124B	ENSG00000124019	NA	NA	NA	NA	Promoter	Enhancer	Gene body
cg02619478	EH38E3826728	dELS	Low-DNase	RBPMS;SMIM18	ENSG00000157110;ENSG00000253457	NA	NA	NA	NA	Promoter	Enhancer	Gene body
cg18806093	EH38E2905985	dELS	Low-DNase	C10orf35;H2AFY2;COL13A1;NEUROG3;MACROH2A2	ENSG00000122859;ENSG00000197467;ENSG00000099284;C10orf35;H2AFY2	NA	NA	NA	NA	Promoter	Enhancer	Gene body
cg16232842	NA	NA	NA	NA	NA	chr15:73994360-73994490	L2c	LINE	L2	Promoter	Repeats	Repeats
cg06589330	NA	NA	NA	NA	NA	chr1:151534456-151534689	MIR	SINE	MIR	Promoter	Repeats	Repeats
cg02380068	NA	NA	NA	NA	NA	NA	NA	NA	NA	Promoter	Gene body	Gene body
cg07162914	NA	NA	NA	NA	NA	chr4:23285939-23288541	Tigger2	DNA	TcMar-Tigger	Promoter	Repeats	Repeats
cg10004653	NA	NA	NA	NA	NA	NA	NA	NA	NA	Promoter	Intergenic	Intergenic
cg01786082	EH38E2792595	dELS	Low-DNase	NA	NA	NA	NA	NA	NA	Promoter	Enhancer	Gene body
cg05816879	NA	NA	NA	NA	NA	NA	NA	NA	NA	Promoter	Gene body	Gene body
cg02240686	NA	NA	NA	NA	NA	chr2:37112371-37112742	L1M5	LINE	L1	Gene body	Repeats	Repeats
cg20041176	NA	NA	NA	NA	NA	chr4:129861425-129861496	L2a	LINE	L2	Promoter	Repeats	Repeats
cg21703255	NA	NA	NA	NA	NA	chr12:106145009-106145265	MIR	SINE	MIR	Enhancer	Repeats	Repeats
cg26100604	NA	NA	NA	NA	NA	NA	NA	NA	NA	Intergenic	Intergenic	Intergenic
cg00222124	NA	NA	NA	NA	NA	chr6:28280781-28281073	L1ME4b	LINE	L1	Promoter	Repeats	Repeats
cg07422398	EH38E4198250	pELS	Low-DNase	DPF1;PPP1R14A	ENSG00000011332;ENSG00000167641	chr19:38231336-38231601	L2a	LINE	L2	Intergenic	Enhancer	Repeats
cg06967995	EH38E4423002	dELS	Low-DNase	PLG;RSPH3;FNDC1;TAGAP	ENSG00000164694;ENSG00000164691;ENSG00000122194;ENSG00000130363	chr6:159135247-159135441	Charlie29a	DNA	hAT-Charlie	Intergenic	Enhancer	Repeats
cg12194493	EH38E3565411	PLS	PLS	FGFRL1;PIGG;LOC100130872;MFSD7;SLC26A1;ZNF721	LOC100130872;ENSG00000174227;ENSG00000127418;ENSG00000182903;ENSG00000145217;MFSD7	NA	NA	NA	NA	Dual	Promoter	Promoter
cg25562664	EH38E3533773	dELS	Low-DNase	LRRC58;FSTL1;POPDC2;IGSF11;TIMMDC1;ADPRH;CFAP91;GSK3B;MAATS1;KALRN;HGD;NR1I2;COX17;C3orf30;PLA1A;GPR156;TMEM39A;MYLK;CD80;POGLUT1;LINC02049;UPK1B	ENSG00000183833;ENSG00000160145;MAATS1;ENSG00000163428;ENSG00000163430;ENSG00000065534;ENSG00000175697;ENSG00000121577;ENSG00000121594;ENSG00000144837;ENSG00000144847;ENSG00000144852;ENSG00000163389;ENSG00000113924;ENSG00000082701;ENSG00000114638;ENSG00000176142;ENSG00000138495;C3orf30;ENSG00000243593;ENSG00000113845;ENSG00000144843	NA	NA	NA	NA	Promoter	Enhancer	Gene body
cg19695978	EH38E1775015	pELS	pELS	LRRC49;SALRNA2;LINC02204;UACA;LARP6;THAP10;TLE3;SALRNA3;DRAIC	ENSG00000281264;ENSG00000140332;ENSG00000129028;ENSG00000280639;ENSG00000137821;ENSG00000245750;ENSG00000166173;ENSG00000137831;ENSG00000280515	NA	NA	NA	NA	Enhancer	Enhancer	Enhancer
cg05591716	EH38E3853044	PLS	PLS	AARD	ENSG00000205002	NA	NA	NA	NA	Promoter	Promoter	Promoter
cg22189357	EH38E2794742	dELS	CA-CTCF	PITHD1;ASAP3;GRHL3;PNRC2;LOC284632;LYPLA2;NIPAL3;MDS2;GALE;ELOA;MYOM3;ZNF436;RPL11;STPG1;FUCA1;SRSF10;CNR2;LINC01355;HMGCL;ID3;IFNLR1	ENSG00000011009;ENSG00000117318;ENSG00000189266;ENSG00000158055;ENSG00000261326;ENSG00000179163;ENSG00000188822;ENSG00000125945;ENSG00000142661;ENSG00000001461;LOC284632;ENSG00000088280;ENSG00000001460;ENSG00000011007;ENSG00000117305;ENSG00000142676;ENSG00000117308;ENSG00000185436;ENSG00000057757;ENSG00000197880;ENSG00000188529	chr1:23809892-23810041	MIRb	SINE	MIR	Gene body	Enhancer	CTCF
cg25876882	EH38E4117667	CA-H3K4me3	Low-DNase	SNRPN;PWRN1;PWRN3;NPAP1	ENSG00000259905;ENSG00000185823;ENSG00000128739;PWRN3	NA	NA	NA	NA	Promoter	Poised promoter	Gene body
cg15442037	EH38E2968734	dELS	Low-DNase	FGF4;FGF3;SMIM38;LTO1;MYEOV;TPCN2;PPFIA1;MRGPRF;LINC01488;CCND1;FGF19	ENSG00000075388;ENSG00000162344;ENSG00000131626;ENSG00000172927;ENSG00000110092;ENSG00000149716;ENSG00000162341;ENSG00000186895;ENSG00000172935;ENSG00000284713;ENSG00000285094	NA	NA	NA	NA	Enhancer	Enhancer	Intergenic
cg05728295	NA	NA	NA	NA	NA	chr18:48000242-48000770	Charlie4a	DNA	hAT-Charlie	Intergenic	Repeats	Repeats
cg04230554	EH38E2724801	CA-H3K4me3	Low-DNase	OR1L6;OR1J1;OR1J2;OR1L1;OR5C1;OR1L3;OR1K1;OR1J4;OR1L4;OR1B1;OR1N1;OR1N2	ENSG00000239590;ENSG00000173679;ENSG00000280094;ENSG00000197233;ENSG00000136834;ENSG00000171481;ENSG00000165204;ENSG00000148215;ENSG00000136939;ENSG00000171501;ENSG00000171505;ENSG00000171459	NA	NA	NA	NA	Intergenic	Poised promoter	Intergenic
cg08758723	NA	NA	NA	NA	NA	chr14:23017730-23017936	L1MC4a	LINE	L1	Promoter	Repeats	Repeats
cg06902001	EH38E3222094	dELS	Low-DNase	RAPGEFL1;NR1D1;MED24;THRA;CSF3;MSL1	ENSG00000108352;ENSG00000108342;ENSG00000126351;ENSG00000126368;ENSG00000008838;ENSG00000188895	NA	NA	NA	NA	Gene body	Enhancer	Gene body
cg23328210	EH38E4295993	CA-TF	Low-DNase	SLC6A20;CXCR6;XCR1	ENSG00000172215;ENSG00000163817;ENSG00000173578	chr3:46029468-46030427	L1M4	LINE	L1	Intergenic	TF	Repeats
cg21317134	EH38E3277214	dELS	Low-DNase	MBP;LINC01029;GALR1;ZNF236	ENSG00000166573;ENSG00000265843;ENSG00000130856;ENSG00000197971	NA	NA	NA	NA	Enhancer	Enhancer	Gene body
cg01364478	EH38E1396697	dELS	Low-DNase	FMO3;LINC01142;NTMT2;GORAB;PRRX1;MROH9;KIFAP3;METTL11B	METTL11B;ENSG00000203740;ENSG00000116132;ENSG00000224286;ENSG00000120370;ENSG00000075945;ENSG00000007933;ENSG00000117501	NA	NA	NA	NA	Gene body	Enhancer	Gene body
cg23244703	EH38E2914793	dELS	Low-DNase	RNLS	ENSG00000184719	chr10:88004615-88004689	LTR90A	LTR	LTR	Intergenic	Enhancer	Repeats
cg05020535	NA	NA	NA	NA	NA	NA	NA	NA	NA	Gene body	Gene body	Gene body
cg15438481	EH38E3238369	dELS	dELS	PRKCA;CACNG5;APOH;CEP112;CACNG4;CACNG1	ENSG00000154229;ENSG00000075461;ENSG00000154240;ENSG00000091583;ENSG00000075429;ENSG00000108878	NA	NA	NA	NA	Gene body	Enhancer	Enhancer
cg07073814	EH38E3206520	dELS	Low-DNase	BCL6B;SLC16A13	ENSG00000161940;ENSG00000174327	NA	NA	NA	NA	Promoter	Enhancer	Gene body
cg25060525	EH38E3568453	dELS	Low-DNase	MSANTD1;HGFAC;DOK7	ENSG00000188981;ENSG00000175920;ENSG00000109758	NA	NA	NA	NA	Dual	Enhancer	Gene body
cg12680007	NA	NA	NA	NA	NA	NA	NA	NA	NA	Promoter	Intergenic	Intergenic
cg10759809	EH38E2969438	dELS	Low-DNase	FGF19;FGF3;FGF4;FADD;ANO1	ENSG00000186895;ENSG00000162344;ENSG00000168040;ENSG00000075388;ENSG00000131620	NA	NA	NA	NA	Gene body	Enhancer	Gene body
cg23418645	EH38E3100611	PLS	PLS	LOC100996664;GPHB5;PPP1R36;PLEKHH1;FAM71D;LINC00238;PLEK2;GPHN	ENSG00000100558;LOC100996664;ENSG00000165807;ENSG00000172717;ENSG00000179600;LINC00238;ENSG00000054690;ENSG00000171723	NA	NA	NA	NA	Promoter	Promoter	Promoter
cg00503458	EH38E2840270	PLS	PLS	LOC105371458;NES;SEMA4A;SPRR2G;CYCSP52;DCST2;GLMP;KIAA0907;RIT1;PAQR6;CRABP2;CHRNB2;ARHGEF2;TTC24;LOR;RXFP4;RAB25;S100A9;HAPLN2;SPRR2A;MEX3A;FCRL3;BGLAP;CD1D;PKLR;FCRL2;ETV3L;OR10R2;DCST1;HCN3	ENSG00000196189;ENSG00000242252;ENSG00000143622;ENSG00000132702;ENSG00000254726;ENSG00000160856;ENSG00000163220;ENSG00000163357;ENSG00000143630;ENSG00000160716;ENSG00000132704;ENSG00000116584;ENSG00000143320;ENSG00000132698;LOR;ENSG00000241794;ENSG00000187862;KIAA0907;ENSG00000159516;ENSG00000158473;ENSG00000143627;ENSG00000160781;ENSG00000198715;ENSG00000132688;ENSG00000173080;ENSG00000198965;ENSG00000253831;ENSG00000163354;LOC105371458;ENSG00000235700	NA	NA	NA	NA	Promoter	Promoter	Promoter
cg11274172	EH38E1553643	dELS	Low-DNase	MAP6;WNT11;KLHL35;LRRC32	ENSG00000149243;ENSG00000137507;ENSG00000085741;ENSG00000171533	NA	NA	NA	NA	Enhancer	Enhancer	Gene body
cg01248878	NA	NA	NA	NA	NA	NA	NA	NA	NA	Promoter	Gene body	Gene body
cg10388583	EH38E3365689	dELS	dELS	IL36B;IL36RN;SULT1C2;IL1B;PSD4;IL37;IL1A;IL1RN;FBLN7;TTL;CHCHD5;IL36G;NT5DC4;POLR1B;EDAR;IL36A;CKAP2L	ENSG00000144152;ENSG00000136688;ENSG00000125611;ENSG00000125538;ENSG00000125637;ENSG00000136696;ENSG00000136689;ENSG00000114999;ENSG00000115008;ENSG00000135960;ENSG00000198203;ENSG00000136695;ENSG00000136694;ENSG00000125571;ENSG00000144130;ENSG00000169607;ENSG00000125630	NA	NA	NA	NA	Enhancer	Enhancer	Enhancer
cg05559437	NA	NA	NA	NA	NA	NA	NA	NA	NA	Promoter	Gene body	Gene body
cg14809051	EH38E3476904	dELS	Low-DNase	RFPL3;AP1B1P1;BPIFC;SYN3;RFPL2;FBXO7;RFPL3S;SLC5A4;RTCB;TIMP3;SLC5A1;LINC01640;C22orf42	ENSG00000100170;ENSG00000185666;ENSG00000100234;ENSG00000184459;ENSG00000205853;ENSG00000128253;ENSG00000100191;ENSG00000128276;ENSG00000100220;ENSG00000231253;ENSG00000100225;ENSG00000205856;ENSG00000234479	NA	NA	NA	NA	Gene body	Enhancer	Gene body
cg16299517	EH38E3153424	dELS	CA-CTCF	RHCG;POLG;LINC00052;ACAN;ABHD2;MESP2;MFGE8;RLBP1;LINC00928;HAPLN3;FANCI	ENSG00000140521;ENSG00000157766;ENSG00000140522;ENSG00000140519;ENSG00000140526;ENSG00000259527;ENSG00000140511;ENSG00000259218;ENSG00000188095;ENSG00000140525;ENSG00000140545	NA	NA	NA	NA	Promoter	Enhancer	CTCF
cg25039158	NA	NA	NA	NA	NA	NA	NA	NA	NA	Dual	Gene body	Gene body
cg07395751	NA	NA	NA	NA	NA	chr8:6814226-6814687	L1MD1	LINE	L1	Gene body	Repeats	Repeats
cg19517256	EH38E1630785	dELS	dELS	EPYC;RASSF9;PLEKHG7;C12orf50;ATP2B1-AS1;LINC00615;GALNT4;NTS;C12orf74;ALX1;SLC6A15;MGAT4C;KERA;DUSP6;CCER1;DCN;LRRIQ1;TSPAN19;TMTC3;C12orf29;POC1B;CEP290;KITLG;ATP2B1;POC1B-GALNT4	ENSG00000139318;ENSG00000182050;ENSG00000187510;ENSG00000165805;ENSG00000133641;ENSG00000011465;ENSG00000196243;ENSG00000083782;ENSG00000257594;ENSG00000133636;ENSG00000139324;ENSG00000198774;C12orf74;ENSG00000133640;ENSG00000139323;ENSG00000180318;ENSG00000197651;ENSG00000070961;ENSG00000271614;ENSG00000139330;ENSG00000049130;ENSG00000259075;ENSG00000231738;ENSG00000072041;ENSG00000198707	NA	NA	NA	NA	Enhancer	Enhancer	Enhancer
cg21149811	NA	NA	NA	NA	NA	chr2:1156027-1156686	L2	LINE	L2	Dual	Repeats	Repeats
cg15778454	EH38E3243701	pELS	Low-DNase	CD300LB;MYO15B;GALK1;PRCD;SMIM6;LLGL2;RECQL5;MGAT5B;CD300C;SMIM5;SAP30BP	ENSG00000259120;ENSG00000178789;ENSG00000108469;ENSG00000266714;ENSG00000161526;ENSG00000204323;ENSG00000108479;ENSG00000167889;ENSG00000167850;ENSG00000214140;ENSG00000073350	NA	NA	NA	NA	Promoter	Enhancer	Gene body
cg19645410	EH38E2438006	dELS	dELS	BTNL8;ZFP62;EIF4E1B;GFPT2;CDHR2;CTC-338M12.4;MGAT1;BTNL3;SCGB3A1;TRIM52-AS1;OR2V2;LINC01962;OR4F3;HEIH;HK3;OR2Y1;LINC00847;TRIM52;TRIM41;TRIM7;SNCB;RACK1;UNC5A;BTNL9;OR2V1;FLT4;COL23A1	ENSG00000230178;ENSG00000074276;ENSG00000233937;ENSG00000131459;ENSG00000248275;ENSG00000146063;ENSG00000185372;ENSG00000183718;ENSG00000113763;ENSG00000165810;ENSG00000278970;ENSG00000113303;ENSG00000182613;ENSG00000131446;ENSG00000196670;ENSG00000248473;ENSG00000175766;ENSG00000146054;ENSG00000037280;ENSG00000050767;ENSG00000168903;ENSG00000160883;ENSG00000204628;ENSG00000074317;ENSG00000174339;ENSG00000161055;ENSG00000245060	NA	NA	NA	NA	Enhancer	Enhancer	Enhancer
cg25353752	EH38E3621747	dELS	Low-DNase	ZDHHC11B;BRD9;SLC9A3;ZDHHC11;TPPP;CEP72;TRIP13	ENSG00000071539;ENSG00000066230;ENSG00000028310;ENSG00000112877;ENSG00000188818;ENSG00000206077;ENSG00000171368	NA	NA	NA	NA	Promoter	Enhancer	Gene body
cg15993873	EH38E3131430	PLS	PLS	SLC30A4;C15orf48;FRMD5;PIN4P1;DUOX2;PLA2G4D;PATL2;CTDSPL2;TERB2;PLA2G4E	ENSG00000159337;ENSG00000167014;ENSG00000104154;ENSG00000140279;ENSG00000171877;ENSG00000229474;ENSG00000166920;ENSG00000227973;ENSG00000188089;ENSG00000137770	NA	NA	NA	NA	Promoter	Promoter	Promoter
cg16293249	NA	NA	NA	NA	NA	NA	NA	NA	NA	Dual	Gene body	Gene body
cg01159004	NA	NA	NA	NA	NA	NA	NA	NA	NA	Promoter	Intergenic	Intergenic
cg13054563	EH38E3086404	pELS	Low-DNase	AJUBA;SLC22A17;TMEM253;LINC00641;CEBPE;OR6J1;ARHGEF40;LOC102724814;ZNF219;OXA1L;CMA1;SLC7A7;TGM1;NDRG2;SLC7A8;REM2;RIPK3;MMP14;JPH4;CDH24;PSMB11	ENSG00000129474;ENSG00000155465;ENSG00000157227;ENSG00000092096;ENSG00000222028;ENSG00000165804;LOC102724814;ENSG00000232070;ENSG00000165795;ENSG00000139880;ENSG00000255804;ENSG00000155463;ENSG00000139890;ENSG00000165801;ENSG00000092051;ENSG00000092295;ENSG00000092009;ENSG00000258441;ENSG00000129465;ENSG00000092068;ENSG00000092067	NA	NA	NA	NA	Promoter	Enhancer	Gene body
cg24654390	NA	NA	NA	NA	NA	chr6:57021981-57023624	L1M3f	LINE	L1	Gene body	Repeats	Repeats
cg16831962	EH38E4432611	dELS	CA-CTCF	GHRHR;INMT-MINDY4;ADCYAP1R1;AQP1;MINDY4;INMT	ENSG00000240583;ENSG00000078549;ENSG00000241644;ENSG00000254959;ENSG00000106125;ENSG00000106128	NA	NA	NA	NA	Promoter	Enhancer	CTCF
cg14324721	NA	NA	NA	NA	NA	NA	NA	NA	NA	Promoter	Intergenic	Intergenic
cg12053257	NA	NA	NA	NA	NA	NA	NA	NA	NA	Intergenic	Intergenic	Intergenic
cg10129085	EH38E3744954	CA-H3K4me3	Low-DNase	FNDC1	ENSG00000164694	NA	NA	NA	NA	Gene body	Poised promoter	Gene body
cg18767162	NA	NA	NA	NA	NA	chr5:142681683-142681915	MIR	SINE	MIR	Promoter	Repeats	Repeats
cg26392495	NA	NA	NA	NA	NA	NA	NA	NA	NA	Gene body	Gene body	Gene body
cg09423560	EH38E1701462	dELS	Low-DNase	POTEM;NDRG2;RPGRIP1;OR5AU1;RNASE1;POTEG;OR6S1;TTC5;RNASE4;EDDM3B;METTL17;RNASE8;ANG;OR11H6;SLC39A2;RNASE13;OR10G2;ARHGEF40;OR11H12;RNASE6;OR4K13;TMEM253;EDDM3A;RNASE2;LINC00641;PNP;ECRP;RNASE7;OR11H2;SUPT16H;TPPP2;ZNF219;RNASE3;OR11H4;HNRNPC	ENSG00000165804;ENSG00000165794;ENSG00000232070;ENSG00000258453;ENSG00000181562;ENSG00000092200;ENSG00000176219;ENSG00000176253;ENSG00000181552;ENSG00000169385;ENSG00000258818;ENSG00000165792;ENSG00000169413;ENSG00000181803;ENSG00000165801;ENSG00000255582;ENSG00000165795;ENSG00000187537;ENSG00000198805;ENSG00000257115;ENSG00000173431;ECRP;ENSG00000169327;ENSG00000136319;ENSG00000176198;ENSG00000165799;ENSG00000214274;ENSG00000169397;ENSG00000092199;ENSG00000258441;ENSG00000129538;ENSG00000179636;ENSG00000092201;ENSG00000222036;ENSG00000206150	NA	NA	NA	NA	Promoter	Enhancer	Gene body
cg26492815	EH38E3580247	dELS	Low-DNase	PTTG2;PGM2;TBC1D1	ENSG00000169299;ENSG00000250254;ENSG00000065882	chr4:37882781-37883107	Charlie18a	DNA	hAT-Charlie	Intergenic	Enhancer	Repeats
cg04738410	EH38E2165391	dELS	Low-DNase	ADSL;RPS19BP1;SLC25A17;FAM83F;XPNPEP3;CACNA1I;GRAP2;SGSM3;MRTFA;LOC101927257;MGAT3;TNRC6B;MCHR1	ENSG00000100372;ENSG00000100351;ENSG00000196588;LOC101927257;ENSG00000239900;ENSG00000100354;ENSG00000128285;ENSG00000196236;ENSG00000133477;ENSG00000128268;ENSG00000100359;ENSG00000187051;ENSG00000100346	NA	NA	NA	NA	Promoter	Enhancer	Gene body
cg14585406	NA	NA	NA	NA	NA	NA	NA	NA	NA	Intergenic	Intergenic	Intergenic
cg23406830	NA	NA	NA	NA	NA	NA	NA	NA	NA	Promoter	Gene body	Gene body
cg14304513	NA	NA	NA	NA	NA	chr6:10752954-10753246	AluSp	SINE	Alu	Promoter	Repeats	Repeats
cg12591952	EH38E4398715	CA-H3K4me3	Low-DNase	NA	NA	NA	NA	NA	NA	Promoter	Poised promoter	Gene body
cg02584225	NA	NA	NA	NA	NA	NA	NA	NA	NA	Enhancer	Gene body	Gene body
cg08415574	EH38E2846338	dELS	Low-DNase	MAEL;ADCY10	ENSG00000143194;ENSG00000143199	NA	NA	NA	NA	Dual	Enhancer	Gene body
cg11706349	EH38E3704797	PLS	PLS	MDGA1;CLPSL1;CLPSL2;DINO;SPDEF;CDKN1A;TCP11	ENSG00000112139;ENSG00000124678;ENSG00000124762;ENSG00000196748;ENSG00000204140;DINO;ENSG00000124664	NA	NA	NA	NA	Promoter	Promoter	Promoter
cg02693447	EH38E3089258	dELS	Low-DNase	GPR33;STRN3;NUBPL;SCFD1;HEATR5A;HECTD1;AP4S1;AKAP6;DTD2;COCH	ENSG00000151413;ENSG00000100478;ENSG00000100473;ENSG00000129493;ENSG00000151320;ENSG00000196792;ENSG00000214943;ENSG00000129480;ENSG00000092108;ENSG00000092148	NA	NA	NA	NA	Promoter	Enhancer	Gene body
cg25734939	NA	NA	NA	NA	NA	NA	NA	NA	NA	Promoter	Gene body	Gene body
cg06711175	EH38E3637327	dELS	Low-DNase	LINC01948;ANKRD55	ENSG00000164512;ENSG00000248727	NA	NA	NA	NA	Enhancer	Enhancer	Intergenic
cg26670662	EH38E3038511	PLS	PLS	RFX4;RIC8B;CRY1;TCP11L2;POLR3B;C12orf42;MTERF2;TMEM263;BTBD11	ENSG00000120832;ENSG00000179088;ENSG00000008405;ENSG00000111785;ENSG00000013503;ENSG00000151136;ENSG00000111783;ENSG00000166046;ENSG00000151135	NA	NA	NA	NA	Promoter	Promoter	Promoter
cg07063171	NA	NA	NA	NA	NA	chr13:52855166-52855366	L2c	LINE	L2	Intergenic	Repeats	Repeats
cg17591188	EH38E3621602	dELS	Low-DNase	TPPP;EXOC3;IRX4;ZDHHC11;AHRR;SLC9A3;SLC9A3-AS1;CEP72;PLEKHG4B	ENSG00000225138;ENSG00000113430;ENSG00000188818;ENSG00000063438;ENSG00000171368;ENSG00000112877;ENSG00000180104;ENSG00000066230;ENSG00000153404	NA	NA	NA	NA	Intergenic	Enhancer	Intergenic
cg19305415	NA	NA	NA	NA	NA	NA	NA	NA	NA	Promoter	Gene body	Gene body
cg10215401	EH38E3860443	dELS	CA-only	CCDC26;GSDMC;ASAP1;CYRIB;FAM49B	FAM49B;ENSG00000153310;ENSG00000229140;ENSG00000153317;ENSG00000147697	NA	NA	NA	NA	Enhancer	Enhancer	Intergenic
cg15138238	EH38E3416811	pELS	Low-DNase	SLC4A11;AVP;OXT;GNRH2;EBF4;PTPRA;DDRGK1;VPS16;MRPS26;DNAAF9;LZTS3;CPXM1;FASTKD5;ITPA;ATRN;PCED1A;UBOX5	ENSG00000088882;ENSG00000088854;ENSG00000088812;ENSG00000088881;ENSG00000088836;ENSG00000132635;ENSG00000185019;ENSG00000101405;ENSG00000215305;ENSG00000125787;ENSG00000215251;ENSG00000088899;ENSG00000132670;ENSG00000125877;ENSG00000125901;ENSG00000101200;ENSG00000198171	NA	NA	NA	NA	Dual	Enhancer	Intergenic
cg22159253	EH38E2816701	dELS	Low-DNase	CACHD1;RAVER2	ENSG00000162437;ENSG00000158966	NA	NA	NA	NA	Promoter	Enhancer	Gene body
cg00336700	EH38E3386315	dELS	Low-DNase	HOXD10;MTX2;HOXD11;HOXD3;HAGLROS;HOXD1;LNPK;HOXD4;HOXD9;HOXD12;LINC01117;HOXD8;HOXD13;LINC01116;ZNF385B;EVX2	ENSG00000128710;ENSG00000144331;ENSG00000163364;ENSG00000174279;ENSG00000128654;ENSG00000128652;ENSG00000128714;ENSG00000128645;ENSG00000170166;ENSG00000170178;ENSG00000224577;ENSG00000175879;ENSG00000226363;ENSG00000144320;ENSG00000128709;ENSG00000128713	NA	NA	NA	NA	Gene body	Enhancer	Gene body
cg17655795	NA	NA	NA	NA	NA	NA	NA	NA	NA	Promoter	Gene body	Gene body
cg05452989	NA	NA	NA	NA	NA	NA	NA	NA	NA	Gene body	Gene body	Gene body
cg16598405	EH38E4399006	pELS	Low-DNase	LTA;PSMB8;IP6K3;NCR3;HCP5;MICB;C6orf47;LTB;COL11A2;HLA-DMA;GPANK1;LINC00243;MAS1L;MCCD1;ATP6V1G2;TNXB;SAPCD1;HCG21;OR2W1;CSNK2B;HLA-DPA1;AGER;LINC01149;HLA-F;DDAH2;MDC1-AS1;DPCR1;LY6G6E;AIF1;LY6G6C;LY6G6F;LOC100129636;SLC44A4;LST1;LINC01016;ATP6V1G2-DDX39B;HLA-DPB1;MPIG6B;APOM;CFB;LY6G5B;DDR1;SPDEF;C2;PSORS1C3;LY6G5C;BAG6;HSPA1A;TNF;HLA-C;TRIM15;PSMB8-AS1;HCG8;EGFL8;C2-AS1	ENSG00000204264;ENSG00000224328;ENSG00000204642;ENSG00000204511;ENSG00000204424;ENSG00000231389;ENSG00000204420;ENSG00000204257;ENSG00000240053;ENSG00000226979;ENSG00000249346;ENSG00000204421;ENSG00000204248;ENSG00000204580;ENSG00000214894;ENSG00000166278;ENSG00000228727;ENSG00000204516;ENSG00000204610;ENSG00000213722;ENSG00000232810;ENSG00000204385;ENSG00000241404;ENSG00000204475;ENSG00000233529;ENSG00000204261;ENSG00000204305;ENSG00000254870;ENSG00000204687;ENSG00000204525;ENSG00000223865;ENSG00000204389;ENSG00000227507;ENSG00000204444;ENSG00000161896;LOC100129636;ENSG00000124664;ENSG00000255552;ENSG00000230174;ENSG00000204528;HCG8;ENSG00000204482;ENSG00000281756;ENSG00000204439;ENSG00000204435;ENSG00000206337;ENSG00000204438;ENSG00000168477;ENSG00000204472;ENSG00000204428;DPCR1;ENSG00000204704;ENSG00000243649;ENSG00000213760;ENSG00000204463	NA	NA	NA	NA	Promoter	Enhancer	Gene body
cg27630771	EH38E2836939	pELS	pELS	MINDY1;CTSK;ANP32E;CA14;MTMR11;CIART;MLLT11;GOLPH3L;PRPF3;MRPS21;BNIPL;C1orf56;CTSS;HORMAD1;ECM1;ANXA9;RPRD2;FALEC;MCL1;ENSA;C1orf54;TARS2;ADAMTSL4-AS1;ADAMTSL4;SETDB1;ARNT	ENSG00000143401;ENSG00000143382;ENSG00000163125;ENSG00000143409;ENSG00000266472;ENSG00000163141;ENSG00000014914;ENSG00000203804;ENSG00000117360;ENSG00000143412;ENSG00000143384;ENSG00000143437;ENSG00000159208;ENSG00000143452;ENSG00000118292;ENSG00000143420;ENSG00000213190;ENSG00000163131;ENSG00000118298;ENSG00000143387;ENSG00000143457;ENSG00000143374;ENSG00000143369;ENSG00000143443;ENSG00000228126;ENSG00000143379	NA	NA	NA	NA	Promoter	Enhancer	Enhancer
cg23200278	NA	NA	NA	NA	NA	chr6:18044269-18044342	MER91C	DNA	hAT-Tip100	Intergenic	Repeats	Repeats
cg01147311	NA	NA	NA	NA	NA	chr13:75790297-75790492	MIRb	SINE	MIR	Promoter	Repeats	Repeats
cg10359333	EH38E4194775	CA	Low-DNase	SLC5A5	ENSG00000105641	NA	NA	NA	NA	Gene body	Gene body	Gene body
cg13368918	EH38E1670384	PLS	PLS	SLC25A15;LINC00598;LINC00332;TPTE2P5;MRPS31;SUGT1P3;FOXO1	ENSG00000150907;ENSG00000168852;ENSG00000215483;ENSG00000102738;ENSG00000102743;ENSG00000239827;ENSG00000230710	NA	NA	NA	NA	Promoter	Promoter	Promoter
cg18951352	EH38E3740136	PLS	PLS	UST;ZC3H12D;LUADT1;SASH1;LOC105378052	ENSG00000111961;ENSG00000111962;ENSG00000196634;LOC105378052;ENSG00000178199	NA	NA	NA	NA	Dual	Promoter	Promoter
cg07696918	NA	NA	NA	NA	NA	NA	NA	NA	NA	Promoter	Gene body	Gene body
cg19682972	NA	NA	NA	NA	NA	NA	NA	NA	NA	Promoter	Gene body	Gene body
cg23846829	EH38E3410730	dELS	Low-DNase	UBE2F-SCLY;UBE2F;RAMP1	ENSG00000184182;ENSG00000132329;ENSG00000258984	chr2:237952003-237952407	L1ME3Cz	LINE	L1	Intergenic	Enhancer	Repeats
cg17578548	EH38E4399472	dELS	Low-DNase	SPDEF;COL11A2	ENSG00000124664;ENSG00000204248	NA	NA	NA	NA	Gene body	Enhancer	Gene body
cg14574636	EH38E1895909	pELS	Low-DNase	GAPLINC;TGIF1;MYOM1	ENSG00000101605;ENSG00000177426;ENSG00000266835	NA	NA	NA	NA	Promoter	Enhancer	Intergenic
cg05609218	EH38E2888249	pELS	Low-DNase	ITGA8;MINDY3;C1QL3;FAM171A1	ENSG00000148481;ENSG00000077943;ENSG00000148468;ENSG00000165985	NA	NA	NA	NA	Enhancer	Enhancer	Gene body
cg16517790	EH38E1963395	pELS	Low-DNase	ZNF350-AS1;ZNF677;TTYH1;ZNF347;ZNF818P;ERVV-1;VSTM1;ZNF814;SIGLEC17P;ERVV-2;ZIK1;NLRP4;BRSK1;SYT5;VN1R2;VN1R4;TMC4;ZNF331;KLK4;ZNF415;LINC01864;KLK10;ZNF845;ZNF160;ZNF525;ZNF320;NLRP11;ZNF665;ZNF765;BIRC8;KLK8	ENSG00000228567;ENSG00000130844;ENSG00000269526;ENSG00000167608;ENSG00000269235;ENSG00000167614;ENSG00000197497;ENSG00000129451;ENSG00000196131;ENSG00000268964;ENSG00000197937;ENSG00000179873;ENSG00000197928;ENSG00000213799;ENSG00000269001;ENSG00000203326;ENSG00000267522;ENSG00000182986;ENSG00000204514;ENSG00000171649;ENSG00000170949;ENSG00000160469;ENSG00000163098;ENSG00000129455;ENSG00000196417;ENSG00000170954;ENSG00000171101;ENSG00000129990;ENSG00000189068;ENSG00000160505;ENSG00000167749	chr19:53161158-53161441	LTR52	LTR	ERVL	Intergenic	Enhancer	Repeats
cg07567702	EH38E1970746	dELS	Low-DNase	LINC00298;LINC00299;LINC01814;LOC101929551	ENSG00000235665;LOC101929551;ENSG00000236008;ENSG00000236790	NA	NA	NA	NA	Enhancer	Enhancer	Gene body
cg27666049	NA	NA	NA	NA	NA	chr2:104582462-104582511	GA-rich	Low_complexity	Low_complexity	Promoter	Intergenic	Intergenic
cg01626496	EH38E4339992	pELS	Low-DNase	NUDT9;HSD17B11	ENSG00000170502;ENSG00000198189	NA	NA	NA	NA	Promoter	Enhancer	Intergenic
cg05859441	EH38E3174028	dELS	Low-DNase	RBBP6;LCMT1;LINC02175;ACSM1;PDZD9;ZKSCAN2;ARHGAP17;SLC5A11;AQP8;SCNN1B;HS3ST4;LINC01567;CHP2	ENSG00000205629;ENSG00000158865;ENSG00000122257;ENSG00000182601;ENSG00000155714;ENSG00000103375;ENSG00000224310;ENSG00000166869;ENSG00000140750;ENSG00000168447;ENSG00000166743;ENSG00000262155;ENSG00000155592	chr16:24978226-24978346	L2a	LINE	L2	Dual	Enhancer	Repeats
cg05604668	EH38E3697942	PLS	PLS	HIST1H3E;POM121L2;HIST1H3G;NRSN1;HIST1H1T;HIST1H2BE;LOC108783645;GUSBP2;BTN3A3;HIST1H4F;LINC00240;HMGN4;OR2B6;PGBD1;DCDC2;SLC17A2;BTN1A1;LOC105374988	HIST1H1T;LOC108783645;HIST1H2BE;HIST1H3G;ENSG00000112337;ENSG00000224843;ENSG00000182952;HIST1H3E;ENSG00000241549;ENSG00000152954;ENSG00000124657;LOC105374988;ENSG00000137338;ENSG00000158553;ENSG00000111801;ENSG00000146038;HIST1H4F;ENSG00000124557	NA	NA	NA	NA	Promoter	Promoter	Promoter
cg08004926	EH38E2799896	pELS	pELS	LAPTM5;SDC3;MATN1	ENSG00000162512;ENSG00000162511;ENSG00000162510	chr1:30909565-30909754	L2b	LINE	L2	Promoter	Enhancer	Enhancer
cg16972629	EH38E2633359	dELS	Low-DNase	FAM110B	ENSG00000169122	NA	NA	NA	NA	Promoter	Enhancer	Gene body
cg14125960	NA	NA	NA	NA	NA	chr7:159002958-159003851	Tigger1	DNA	TcMar-Tigger	Intergenic	Repeats	Repeats
cg20706776	EH38E3409057	dELS	Low-DNase	ASB18;AGAP1;IQCA1;SH3BP4;LINC01173;GBX2	ENSG00000130147;ENSG00000168505;ENSG00000132321;ENSG00000280744;ENSG00000182177;ENSG00000157985	NA	NA	NA	NA	Gene body	Enhancer	Gene body
cg24202949	EH38E2997540	PLS	PLS	LOC101929384;RAD52;ERC1;LOC105369595	ENSG00000002016;LOC101929384;LOC105369595;ENSG00000082805	NA	NA	NA	NA	Promoter	Promoter	Promoter
cg21221883	EH38E1359448	dELS	Low-DNase	CRYZ;TYW3;LHX8	ENSG00000116791;ENSG00000162623;ENSG00000162624	NA	NA	NA	NA	Enhancer	Enhancer	Intergenic
cg12495077	EH38E4189108	CA	Low-DNase	KCNG2	ENSG00000178342	NA	NA	NA	NA	Intergenic	Intergenic	Intergenic
cg20365636	NA	NA	NA	NA	NA	NA	NA	NA	NA	Intergenic	Intergenic	Intergenic
cg05743413	NA	NA	NA	NA	NA	NA	NA	NA	NA	Promoter	Gene body	Gene body
cg22869168	NA	NA	NA	NA	NA	NA	NA	NA	NA	Promoter	Gene body	Gene body
cg19722706	EH38E3150983	dELS	Low-DNase	TM6SF1;ACSBG1;SH3GL3;AGBL1;C15orf40;BTBD1	ENSG00000273540;ENSG00000140600;ENSG00000064726;ENSG00000169609;ENSG00000103740;ENSG00000136404	NA	NA	NA	NA	Dual	Enhancer	Gene body
cg08626295	NA	NA	NA	NA	NA	NA	NA	NA	NA	Enhancer	Gene body	Gene body
cg26351826	NA	NA	NA	NA	NA	chr15:32041601-32042854	L1MC1	LINE	L1	Promoter	Repeats	Repeats
cg24087145	EH38E1956582	TF	Low-DNase	ZNF233	ENSG00000159915	chr19:44255300-44256661	L1M4	LINE	L1	Intergenic	TF	Repeats
cg14080448	EH38E1673094	dELS	Low-DNase	SPERT;SMIM2;LINC00400;ENOX1;TNFSF11;LINC00390;LINC00330;COG3;NUFIP1;ERICH6B;SERP2;KCTD4;TPT1-AS1;GPALPP1;TPT1;LACC1;SIAH3;GTF2F2;TUSC8;TSC22D1;CPB2;LINC01050;LINC01055;CCDC122;LINC00284	ENSG00000136152;SPERT;ENSG00000180332;ENSG00000170919;ENSG00000151778;ENSG00000237361;ENSG00000215475;ENSG00000179630;LINC00284;ENSG00000271216;ENSG00000226519;ENSG00000151773;ENSG00000235366;ENSG00000229928;ENSG00000235097;ENSG00000133112;ENSG00000133114;ENSG00000083635;ENSG00000165837;ENSG00000120658;ENSG00000102804;ENSG00000080618;ENSG00000120659;ENSG00000188342;ENSG00000139656	NA	NA	NA	NA	Enhancer	Enhancer	Intergenic
cg26988800	EH38E3203738	PLS	PLS	LOC284009;SERPINF2;LOC105371485;SPNS2;ITGAE;HIC1;OR3A1;LOC101927839;RAP1GAP2;NXN;METTL16	LOC284009;ENSG00000083457;ENSG00000180090;ENSG00000167693;LOC105371485;ENSG00000183018;ENSG00000167711;ENSG00000177374;ENSG00000132359;LOC101927839;ENSG00000127804	NA	NA	NA	NA	Promoter	Promoter	Promoter
cg18123331	EH38E2017893	dELS	Low-DNase	UNC50;MGAT4A;COA5;CNGA3;KIAA1211L	ENSG00000115446;ENSG00000071073;KIAA1211L;ENSG00000144191;ENSG00000183513	chr2:98615124-98616168	L2a	LINE	L2	Promoter	Enhancer	Repeats
cg01479122	NA	NA	NA	NA	NA	NA	NA	NA	NA	Promoter	Intergenic	Intergenic
cg02430990	EH38E2198984	dELS	Low-DNase	CSPG5;FBXW12;DHX30;SCAP;ELP6;SMARCC1	ENSG00000163832;ENSG00000164049;ENSG00000132153;ENSG00000114646;ENSG00000114650;ENSG00000173473	chr3:47542626-47542717	MIR3	SINE	MIR	Enhancer	Enhancer	Repeats
cg17838778	NA	NA	NA	NA	NA	chr7:157530345-157530850	MER63C	DNA	hAT-Blackjack	Intergenic	Repeats	Repeats
cg04875420	EH38E3436775	dELS	Low-DNase	SULF2;LINC01523	ENSG00000229522;ENSG00000196562	NA	NA	NA	NA	Intergenic	Enhancer	Intergenic
cg27509616	NA	NA	NA	NA	NA	NA	NA	NA	NA	Promoter	Gene body	Gene body
cg08047629	EH38E3176634	PLS	pELS	DOC2A;CORO1A;GDPD3	ENSG00000149927;ENSG00000102886;ENSG00000102879	NA	NA	NA	NA	Promoter	Promoter	Enhancer
cg14793753	NA	NA	NA	NA	NA	NA	NA	NA	NA	Dual	Intergenic	Intergenic
cg08621874	EH38E2070439	TF	Low-DNase	PTH2R	ENSG00000144407	NA	NA	NA	NA	Promoter	TF	Gene body
cg27313674	EH38E3418489	pELS	Low-DNase	LRRN4	ENSG00000125872	NA	NA	NA	NA	Promoter	Enhancer	Intergenic
cg03401434	NA	NA	NA	NA	NA	NA	NA	NA	NA	Gene body	Gene body	Gene body
cg03492797	EH38E1437126	dELS	Low-DNase	CHML	ENSG00000203668	NA	NA	NA	NA	Promoter	Enhancer	Gene body
cg08073822	NA	NA	NA	NA	NA	chr3:50346229-50346524	AluSz	SINE	Alu	Promoter	Repeats	Repeats
cg24529500	NA	NA	NA	NA	NA	chr6:30572789-30573956	L2c	LINE	L2	Promoter	Repeats	Repeats
cg18695248	EH38E3852859	dELS	Low-DNase	AARD;LINC00536	ENSG00000249917;ENSG00000205002	chr8:116553440-116553746	MamTip2	DNA	hAT-Tip100	Intergenic	Enhancer	Repeats
cg16176432	EH38E3079575	dELS	Low-DNase	NA	NA	chr13:104975521-104975651	MER110A	LTR	ERV1	Intergenic	Enhancer	Repeats
cg15978455	NA	NA	NA	NA	NA	chr19:292431-292499	MIR	SINE	MIR	Promoter	Repeats	Repeats
cg21892560	NA	NA	NA	NA	NA	NA	NA	NA	NA	Promoter	Gene body	Gene body
cg03593358	EH38E2786744	PLS	PLS	DISP3;FBXO44;MFN2;FBXO2;NPPA;NPPA-AS1;C1orf158	ENSG00000175206;ENSG00000116688;ENSG00000204624;NPPA-AS1;ENSG00000132879;C1orf158;ENSG00000116661	NA	NA	NA	NA	Promoter	Promoter	Promoter
cg08106961	EH38E3961741	CA	Low-DNase	GRIK3;CSF3R	ENSG00000163873;ENSG00000119535	NA	NA	NA	NA	Gene body	Gene body	Gene body
cg24174848	NA	NA	NA	NA	NA	NA	NA	NA	NA	Promoter	Gene body	Gene body
cg07533078	NA	NA	NA	NA	NA	NA	NA	NA	NA	Promoter	Intergenic	Intergenic
cg04724489	NA	NA	NA	NA	NA	chr7:128085098-128085134	(CTGG)n	Simple_repeat	Simple_repeat	Dual	Gene body	Gene body
cg18790649	EH38E3118528	PLS	Low-DNase	AMN	ENSG00000166126	NA	NA	NA	NA	Promoter	Promoter	Gene body
cg22451067	NA	NA	NA	NA	NA	NA	NA	NA	NA	Dual	Gene body	Gene body
cg03446289	NA	NA	NA	NA	NA	NA	NA	NA	NA	Gene body	Gene body	Gene body
cg00265277	EH38E3921907	pELS	Low-DNase	CACNA1B;EHMT1-IT1	ENSG00000148408;EHMT1-IT1	NA	NA	NA	NA	Promoter	Enhancer	Gene body
cg20305683	EH38E4462370	CA-CTCF	Low-DNase	NA	NA	NA	NA	NA	NA	Intergenic	CTCF	Intergenic
cg15005962	EH38E3039674	dELS	dELS	ALKBH2;SELPLG;SVOP;MVK;ACACB;TRPV4;SSH1;USP30;TMEM119;WSCD2;LINC01486;UNG;CMKLR1;DAO;MYO1H;FICD;FOXN4	ENSG00000075035;ENSG00000110921;ENSG00000135093;ENSG00000110887;ENSG00000174527;ENSG00000183160;ENSG00000198855;ENSG00000111199;ENSG00000174600;ENSG00000256560;ENSG00000076248;ENSG00000084112;ENSG00000139445;ENSG00000110876;ENSG00000166111;ENSG00000076555;ENSG00000189046	chr12:109069527-109070326	L2a	LINE	L2	Dual	Enhancer	Enhancer
cg09227954	EH38E4474058	dELS	Low-DNase	CA1;CA3;CA2	ENSG00000133742;ENSG00000164879;ENSG00000104267	NA	NA	NA	NA	Gene body	Enhancer	Gene body
cg03166611	EH38E2223422	dELS	CA-only	NA	NA	NA	NA	NA	NA	Intergenic	Enhancer	Intergenic
cg17387916	EH38E3317493	pELS	pELS	EPS8L1;UBE2S;FAM71E2;RPL28;TMEM190;NLRP8;TMEM86B;SBK3;LILRB1;LAIR1;ISOC2;SSC5D;COX6B2;TMEM238;ZFP28;NLRP11;SYT5;ZSCAN18;LINC01864;NLRP4;TMEM150B;ZNF784;KIR2DL4;ZNF587B;LAIR2;VSTM1;NAT14;IL11;SHISA7;NLRP7;ZNF865;DNAAF3;HSPBP1;KMT5C;ZNF814;ZIK1	ENSG00000167634;ENSG00000095752;ENSG00000133247;ENSG00000133265;ENSG00000267522;ENSG00000189068;ENSG00000204514;ENSG00000167646;ENSG00000167618;ENSG00000063241;ENSG00000231274;ENSG00000179873;ENSG00000179922;ENSG00000180061;ENSG00000108106;ENSG00000179954;ENSG00000104972;ENSG00000187902;ENSG00000129990;ENSG00000160505;ENSG00000180043;ENSG00000167613;ENSG00000189013;ENSG00000233493;ENSG00000160471;ENSG00000160472;ENSG00000131037;ENSG00000179709;ENSG00000180089;ENSG00000269343;ENSG00000121413;ENSG00000090971;ENSG00000261221;ENSG00000196867;ENSG00000171649;ENSG00000108107	chr19:55385568-55385651	L2a	LINE	L2	Promoter	Enhancer	Enhancer
cg00797620	NA	NA	NA	NA	NA	chr13:78792442-78792692	L2a	LINE	L2	Promoter	Repeats	Repeats
cg07884352	NA	NA	NA	NA	NA	chr7:142864-143207	L1M5	LINE	L1	Gene body	Repeats	Repeats
cg00561183	NA	NA	NA	NA	NA	NA	NA	NA	NA	Promoter	Gene body	Gene body
cg06852305	NA	NA	NA	NA	NA	NA	NA	NA	NA	Intergenic	Gene body	Gene body
cg18326562	EH38E1881879	dELS	Low-DNase	LINC01483;MAP2K6;ABCA9;ABCA5;LINC01028	ENSG00000154258;ENSG00000267603;ENSG00000227517;ENSG00000154265;ENSG00000108984	NA	NA	NA	NA	Enhancer	Enhancer	Gene body
cg21929969	EH38E3639281	dELS	Low-DNase	C5orf64;NDUFAF2;SMIM15;ZSWIM6;ERCC8;C5orf64-AS1	ENSG00000251575;ENSG00000164182;ENSG00000178722;ENSG00000130449;ENSG00000049167;ENSG00000188725	chr5:61275435-61275679	MIR	SINE	MIR	Enhancer	Enhancer	Repeats
cg15341579	NA	NA	NA	NA	NA	NA	NA	NA	NA	Gene body	Gene body	Gene body
cg04911139	EH38E4158391	dELS	Low-DNase	SLC13A2;LGALS9;KSR1;NOS2;CRYBA1;RHBDL3;SEZ6;TIAF1;WSB1;KRT18P55	ENSG00000007216;ENSG00000108255;ENSG00000265480;ENSG00000007171;ENSG00000063015;ENSG00000109046;ENSG00000141314;ENSG00000141068;TIAF1;ENSG00000168961	NA	NA	NA	NA	Dual	Enhancer	Gene body
cg25869267	NA	NA	NA	NA	NA	chr1:164347120-164351275	L1PA14	LINE	L1	Promoter	Repeats	Repeats
cg13860761	NA	NA	NA	NA	NA	chr5:172698852-172699118	L1ME4a	LINE	L1	Promoter	Repeats	Repeats
cg16336651	NA	NA	NA	NA	NA	NA	NA	NA	NA	Promoter	Gene body	Gene body
cg00414898	EH38E1786672	dELS	Low-DNase	HAPLN3;RHCG;ANPEP;KIF7;TICRR;LINC00928;RLBP1;ARPIN;POLG;FANCI;MESP2;ISG20;MIR9-3HG;WDR93;MFGE8;AEN;PLIN1;LINC01586;C15orf38-AP3S2;PEX11A;MESP1;ACAN	ENSG00000140527;ENSG00000249487;ENSG00000140519;ENSG00000140511;ENSG00000166821;ENSG00000140522;ENSG00000259218;ENSG00000140545;ENSG00000188095;ENSG00000172183;ENSG00000166813;ENSG00000166825;ENSG00000140521;ENSG00000157766;ENSG00000242498;ENSG00000181026;ENSG00000140534;C15orf38-AP3S2;ENSG00000140525;ENSG00000166823;ENSG00000166819;ENSG00000255571	NA	NA	NA	NA	Enhancer	Enhancer	Intergenic
cg02832515	NA	NA	NA	NA	NA	NA	NA	NA	NA	Promoter	Intergenic	Intergenic
cg26057577	EH38E3412782	dELS	Low-DNase	COPS9;GPC1;OTOS	ENSG00000063660;ENSG00000172428;ENSG00000178602	NA	NA	NA	NA	Gene body	Enhancer	Gene body
cg04961278	NA	NA	NA	NA	NA	NA	NA	NA	NA	Intergenic	Intergenic	Intergenic
cg17032654	NA	NA	NA	NA	NA	NA	NA	NA	NA	Promoter	Gene body	Gene body
cg12148993	EH38E1571441	pELS	Low-DNase	RBM7;C11orf71	ENSG00000180425;ENSG00000076053	chr11:114398510-114398610	L2a	LINE	L2	Promoter	Enhancer	Repeats
cg07367607	NA	NA	NA	NA	NA	chr12:130830013-130830195	L1MC5	LINE	L1	Enhancer	Repeats	Repeats
cg19723678	NA	NA	NA	NA	NA	chr1:178272646-178272945	AluSz	SINE	Alu	Dual	Repeats	Repeats
cg08215400	EH38E3001719	PLS	PLS	NANOG;ACSM4;THCAT155;PEX5;CLEC4C;NANOGNB;CD163;DPPA3;LRRC23;C1S;ACRBP;C1RL;GDF3;PIANP;APOBEC1;C1R;CD163L1;CLSTN3;CDCA3	ENSG00000187569;ENSG00000182326;ENSG00000215009;ENSG00000139182;ENSG00000184344;ENSG00000177675;ENSG00000177575;ENSG00000139197;ENSG00000159403;ENSG00000111701;ENSG00000198178;ENSG00000205857;ENSG00000139178;ENSG00000111704;ENSG00000111644;ENSG00000010626;ENSG00000111665;ENSG00000139200;ENSG00000287243	NA	NA	NA	NA	Dual	Promoter	Promoter
cg24242290	EH38E2342713	dELS	Low-DNase	PALLD	ENSG00000129116	NA	NA	NA	NA	Dual	Enhancer	Gene body
cg23956385	EH38E2899765	pELS	Low-DNase	FAM170B;VSTM4	ENSG00000172538;ENSG00000165633	NA	NA	NA	NA	Promoter	Enhancer	Intergenic
cg22325778	NA	NA	NA	NA	NA	NA	NA	NA	NA	Promoter	Gene body	Gene body
cg12008112	EH38E3258409	dELS	Low-DNase	ZNF519;MC5R;LDLRAD4;ANKRD30B;LINC01444;MC2R;LINC01443;RNMT;POTEC;CEP192;SLC35G4;FAM210A	ENSG00000183206;ENSG00000185231;ENSG00000101639;ENSG00000236396;ENSG00000177150;ENSG00000175322;ENSG00000168675;ENSG00000266554;ENSG00000264301;ENSG00000101654;ENSG00000176136;ENSG00000180777	NA	NA	NA	NA	Dual	Enhancer	Gene body
cg15811371	NA	NA	NA	NA	NA	chr19:8982515-8982822	AluSc8	SINE	Alu	Promoter	Repeats	Repeats
cg16254756	NA	NA	NA	NA	NA	NA	NA	NA	NA	Promoter	Gene body	Gene body
cg16363213	EH38E4151902	CA	Low-DNase	NA	NA	NA	NA	NA	NA	Promoter	Gene body	Gene body
cg25198356	NA	NA	NA	NA	NA	NA	NA	NA	NA	Gene body	Gene body	Gene body
cg03893253	NA	NA	NA	NA	NA	NA	NA	NA	NA	Promoter	Gene body	Gene body
cg02691745	NA	NA	NA	NA	NA	NA	NA	NA	NA	Promoter	Gene body	Gene body
cg11641926	EH38E2152943	dELS	CA-only	SLC2A11;VPREB3;RGL4;MIF;DERL3;DDTL;MMP11;ZDHHC8P1;C22orf15;SGSM1;MIF-AS1;LINC01659;CHCHD10;SMARCB1;ZNF70	ENSG00000234928;ENSG00000159496;ENSG00000218537;ENSG00000169314;ENSG00000128218;ENSG00000099956;ENSG00000240972;ENSG00000250479;ENSG00000099974;ENSG00000133519;ENSG00000167037;ENSG00000099958;ENSG00000099953;ENSG00000187792;ENSG00000133460	chr22:23805916-23806411	L4_A_Mam	LINE	RTE-X	Gene body	Enhancer	Repeats
cg03161744	EH38E4081274	CA-TF	Low-DNase	SFSWAP;MMP17	ENSG00000198598;ENSG00000061936	NA	NA	NA	NA	Intergenic	TF	Intergenic
cg14752651	NA	NA	NA	NA	NA	chr7:54889687-54889850	MIR	SINE	MIR	Intergenic	Repeats	Repeats
cg18556822	EH38E3383191	PLS	PLS	DHRS9;LRP2;G6PC2;NOSTRIN	ENSG00000073737;ENSG00000081479;ENSG00000163072;ENSG00000152254	NA	NA	NA	NA	Dual	Promoter	Promoter
cg04553679	EH38E4212839	CA	Low-DNase	NA	NA	NA	NA	NA	NA	Gene body	Gene body	Gene body
cg09391665	NA	NA	NA	NA	NA	NA	NA	NA	NA	Promoter	Gene body	Gene body
cg21670519	EH38E3167281	CA-CTCF	Low-DNase	NA	NA	chr16:9695015-9695659	L1ME1	LINE	L1	Intergenic	CTCF	Repeats
cg05276226	EH38E3829810	PLS	Low-DNase	ADAM18	ENSG00000168619	NA	NA	NA	NA	Promoter	Promoter	Intergenic
cg04763539	EH38E3447357	pELS	CA-only	NTSR1;LINC00029;LINC01056;SLCO4A1;RBBP8NL;CABLES2;GATA5	ENSG00000125514;ENSG00000149679;ENSG00000101187;ENSG00000130700;ENSG00000130701;ENSG00000101188;ENSG00000237119	NA	NA	NA	NA	Promoter	Enhancer	Gene body
cg05848120	EH38E3266961	PLS	PLS	HDHD2	ENSG00000167220	NA	NA	NA	NA	Promoter	Promoter	Promoter
cg18060905	NA	NA	NA	NA	NA	chr14:105865761-105865916	Chap1_Mam	DNA	hAT-Charlie	Promoter	Repeats	Repeats
cg03164761	EH38E3211202	dELS	dELS	TRPV2;UBB;NCOR1;CDRT15L2;NT5M;PLD6;CDRT1;TBC1D26;ZNF624;ADORA2B;CCDC144A;CENPV;ZNF287;LRRC75A-AS1;PIGL;TNFRSF13B;LRRC75A	ENSG00000241322;ENSG00000170425;ENSG00000197566;ENSG00000141040;ENSG00000141027;ENSG00000166582;ENSG00000214819;ENSG00000240505;ENSG00000170315;ENSG00000181350;ENSG00000205309;ENSG00000187688;ENSG00000108474;ENSG00000170160;LRRC75A-AS1;ENSG00000214946;ENSG00000179598	NA	NA	NA	NA	Enhancer	Enhancer	Enhancer
cg09476384	EH38E2288784	dELS	CA-TF	NA	NA	NA	NA	NA	NA	Intergenic	Enhancer	TF
cg03948518	EH38E3193604	pELS	Low-DNase	CMIP;GAN	ENSG00000153815;ENSG00000261609	chr16:81531993-81532225	MIRb	SINE	MIR	Gene body	Enhancer	Repeats
cg18202867	NA	NA	NA	NA	NA	NA	NA	NA	NA	Promoter	Gene body	Gene body
cg03281309	NA	NA	NA	NA	NA	NA	NA	NA	NA	Enhancer	Intergenic	Intergenic
cg26015427	EH38E3246067	dELS	Low-DNase	TNRC6C;TMC6;TMC8;LINC01973;SYNGR2;LINC01987	ENSG00000078687;ENSG00000204283;ENSG00000141524;ENSG00000108639;ENSG00000167895;ENSG00000267790	NA	NA	NA	NA	Enhancer	Enhancer	Intergenic
cg20408707	NA	NA	NA	NA	NA	NA	NA	NA	NA	Gene body	Gene body	Gene body
cg02920954	EH38E4446605	dELS	Low-DNase	PIK3CG	ENSG00000105851	chr7:106855836-106856036	MLT1J1	LTR	ERVL-MaLR	Intergenic	Enhancer	Repeats
cg00960192	NA	NA	NA	NA	NA	NA	NA	NA	NA	Promoter	Intergenic	Intergenic
cg16937458	NA	NA	NA	NA	NA	chr2:127026711-127026825	MER5C	DNA	hAT-Charlie	Promoter	Repeats	Repeats
cg12949769	EH38E3622468	dELS	Low-DNase	SLC6A19;SLC6A18;TERT	ENSG00000174358;ENSG00000164363;ENSG00000164362	chr5:1240813-1241180	MLT1C	LTR	ERVL-MaLR	Gene body	Enhancer	Repeats
cg07869311	EH38E2911619	dELS	dELS	ZNF503-AS1;ZMIZ1;ZCCHC24;POLR3A;ZNF503;LINC00856;RPS24;NUTM2B;DLG5;LINC00595;PPIF;SFTPA1;SFTPD;DLG5-AS1;EIF5AL1;FAM213A;ZMIZ1-AS1;SFTPA2;DYDC1	ENSG00000151208;FAM213A;ENSG00000108179;LINC00856;ENSG00000148606;ENSG00000226051;ENSG00000165655;ENSG00000165424;ENSG00000224596;ENSG00000230417;ENSG00000253626;ENSG00000133661;ENSG00000170788;ENSG00000138326;ENSG00000185303;ENSG00000188199;ENSG00000233871;ENSG00000108175;ENSG00000122852	NA	NA	NA	NA	Dual	Enhancer	Enhancer
cg26897025	NA	NA	NA	NA	NA	chr1:54993327-54993442	MIRb	SINE	MIR	Promoter	Repeats	Repeats
cg03779937	EH38E3384773	dELS	Low-DNase	METAP1D;DLX1;ITGA6;RAPGEF4;DLX2-AS1;PDK1	ENSG00000091409;DLX2-AS1;ENSG00000091428;ENSG00000172878;ENSG00000144355;ENSG00000152256	chr2:172455009-172455194	MLT1D	LTR	ERVL-MaLR	Dual	Enhancer	Repeats
cg25449183	EH38E2212553	dELS	Low-DNase	SAMMSON	ENSG00000240405	NA	NA	NA	NA	Intergenic	Enhancer	Gene body
cg18283624	EH38E2333773	dELS	Low-DNase	EDNRA;TTC29;POU4F2	ENSG00000137473;ENSG00000151617;ENSG00000151615	chr4:147338920-147339452	MLT1F	LTR	ERVL-MaLR	Enhancer	Enhancer	Repeats
cg08287593	NA	NA	NA	NA	NA	NA	NA	NA	NA	Promoter	Intergenic	Intergenic
cg08483876	NA	NA	NA	NA	NA	NA	NA	NA	NA	Promoter	Intergenic	Intergenic
cg14637685	EH38E2998416	dELS	Low-DNase	LRTM2;FKBP4;CACNA1C-IT2;CACNA2D4;CACNA1C;TULP3	ENSG00000004478;ENSG00000166159;CACNA1C-IT2;ENSG00000078246;ENSG00000151062;ENSG00000151067	NA	NA	NA	NA	Enhancer	Enhancer	Gene body
cg18594551	NA	NA	NA	NA	NA	NA	NA	NA	NA	Promoter	Gene body	Gene body
cg11989949	NA	NA	NA	NA	NA	NA	NA	NA	NA	Intergenic	Intergenic	Intergenic
cg23854008	NA	NA	NA	NA	NA	NA	NA	NA	NA	Promoter	Gene body	Gene body
cg18187189	EH38E2786603	pELS	pELS	NPPA;KAZN;C1orf158;MTHFR;FBXO2;NPPA-AS1;DISP3;C1orf167;CLCN6;FBXO44	ENSG00000132879;NPPA-AS1;ENSG00000175206;ENSG00000177000;ENSG00000189337;ENSG00000011021;ENSG00000215910;C1orf158;ENSG00000116661;ENSG00000204624	NA	NA	NA	NA	Promoter	Enhancer	Enhancer
cg21644489	EH38E3138797	dELS	dELS	TPM1;TLN2;LACTB;RPS27L	ENSG00000171914;ENSG00000140416;ENSG00000185088;ENSG00000103642	NA	NA	NA	NA	Enhancer	Enhancer	Enhancer
cg08614412	EH38E1666679	dELS	CA-only	STARD13;KL;RFC3;LINC00457;LINC00423;STARD13-AS;PDS5B;NBEA;MAB21L1	ENSG00000172915;ENSG00000133119;ENSG00000083642;ENSG00000225179;ENSG00000133116;ENSG00000133121;ENSG00000226968;ENSG00000180660;ENSG00000236581	chr13:33639328-33639432	L2b	LINE	L2	Promoter	Enhancer	Repeats
cg10198565	NA	NA	NA	NA	NA	NA	NA	NA	NA	Promoter	Gene body	Gene body
cg04720477	EH38E3223601	pELS	pELS	CNP;HSPB9;TTC25;DHX58;KLHL10;KAT2A;DNAJC7;RAB5C;NKIRAS2;KLHL11;KRT25;ACLY;ZNF385C	ENSG00000168259;ENSG00000108773;TTC25;ENSG00000131473;ENSG00000204897;ENSG00000161594;ENSG00000108774;ENSG00000178502;ENSG00000108771;ENSG00000260325;ENSG00000173786;ENSG00000168256;ENSG00000187595	chr17:41966326-41966490	MER96B	DNA	hAT-Tip100	Promoter	Enhancer	Enhancer
cg02467076	EH38E3718542	dELS	CA-CTCF	TPBG;IBTK;DOP1A;UBE3D	ENSG00000005700;ENSG00000118420;ENSG00000146242;ENSG00000083097	NA	NA	NA	NA	Intergenic	Enhancer	CTCF
cg01453357	EH38E2889040	CA-H3K4me3	Low-DNase	SLC39A12	ENSG00000148482	NA	NA	NA	NA	Promoter	Poised promoter	Intergenic
cg09424443	EH38E3267717	dELS	Low-DNase	DYM;SMAD7;CTIF;SMAD2	ENSG00000175387;ENSG00000134030;ENSG00000101665;ENSG00000141627	chr18:48621468-48621857	L2a	LINE	L2	Gene body	Enhancer	Repeats
cg13738195	EH38E3611495	pELS	Low-DNase	PLRG1;FBXW7;FAM198B;LRAT;NPY2R;GUCY1A3;TMEM154;FGB;GUCY1B3;FGG;RXFP1;GRIA2;TMEM144;RAPGEF2;RNF175;RBM46;DCHS2;TDO2;FAM160A1;GLRB;MAP9;TLR2;DCLK2;ASIC5;CTSO;SFRP2;FGA;PDGFC	ENSG00000137462;ENSG00000256043;ENSG00000197410;ENSG00000170006;ENSG00000145428;ENSG00000171557;ENSG00000109756;ENSG00000151790;ENSG00000171566;FAM160A1;ENSG00000185149;ENSG00000109738;ENSG00000170390;ENSG00000120251;ENSG00000171564;ENSG00000164114;ENSG00000109670;ENSG00000171560;ENSG00000164124;ENSG00000171509;GUCY1A3;ENSG00000151962;ENSG00000145431;GUCY1B3;ENSG00000256394;FAM198B;ENSG00000121207;ENSG00000145423	NA	NA	NA	NA	Promoter	Enhancer	Intergenic
cg07012499	EH38E3325310	dELS	CA-CTCF	FLJ33534;LPIN1;NTSR2;E2F6;C2orf50;ROCK2;LINC00570;GREB1	ENSG00000134324;ENSG00000169016;ENSG00000134318;ENSG00000169006;ENSG00000150873;ENSG00000224177;ENSG00000196208;FLJ33534	NA	NA	NA	NA	Intergenic	Enhancer	CTCF
cg20544605	EH38E3619884	PLS	Low-DNase	TLR3;F11;FRG1;LINC01262;LRP2BP;KLKB1;SORBS2;PDLIM3;FAM149A	ENSG00000154556;ENSG00000109771;ENSG00000250739;ENSG00000164344;ENSG00000109794;ENSG00000109536;ENSG00000164342;ENSG00000154553;ENSG00000088926	NA	NA	NA	NA	Promoter	Promoter	Gene body
cg22751954	EH38E3737392	dELS	CA-only	HIVEP2;FUCA2;ADGRG6;ADAT2;VTA1;LINC01277;NMBR;PEX3;AIG1	ENSG00000009844;ENSG00000229017;ENSG00000001036;ENSG00000034693;ENSG00000010818;ENSG00000112414;ENSG00000189007;ENSG00000146416;ENSG00000135577	NA	NA	NA	NA	Enhancer	Enhancer	Intergenic
cg05365532	NA	NA	NA	NA	NA	chr19:54616418-54617550	MER4B-int	LTR	ERV1	Promoter	Repeats	Repeats
cg04772086	EH38E2810802	pELS	pELS	OSBPL9;TAL1;EPS15;AGBL4;CDKN2C;C1orf185;RAB3B;NRDC;CYP4B1;PDZK1IP1;CDCP2;ELAVL4;DMRTA2;TTC39A;KNCN;FAF1;RNF11	ENSG00000204006;ENSG00000162374;ENSG00000162456;ENSG00000078618;ENSG00000162366;ENSG00000085832;ENSG00000142700;ENSG00000142973;ENSG00000157211;ENSG00000117859;ENSG00000085831;ENSG00000186094;ENSG00000123080;ENSG00000123091;ENSG00000162367;ENSG00000185104;ENSG00000169213	NA	NA	NA	NA	Promoter	Enhancer	Enhancer
cg12580389	NA	NA	NA	NA	NA	NA	NA	NA	NA	Gene body	Gene body	Gene body
cg24568091	NA	NA	NA	NA	NA	NA	NA	NA	NA	Promoter	Gene body	Gene body
cg00106942	NA	NA	NA	NA	NA	NA	NA	NA	NA	Promoter	Intergenic	Intergenic
cg24700051	EH38E3449720	dELS	CA-only	OPRL1;TCEA2;SAMD10;ZNF512B;PCMTD2;NPBWR2;LKAAEAR1;LINC00266-1;MYT1;DNAJC5;UCKL1;RGS19;LINC00176;ZBTB46;C20orf204;SOX18;PRPF6	ENSG00000125510;ENSG00000149656;ENSG00000196421;ENSG00000171700;ENSG00000130584;ENSG00000130590;ENSG00000203883;ENSG00000125522;ENSG00000101161;ENSG00000101152;ENSG00000198276;LINC00176;ENSG00000203880;ENSG00000196132;ENSG00000196700;ENSG00000171703;ENSG00000171695	chr20:64065398-64065528	L2a	LINE	L2	Promoter	Enhancer	Repeats
cg02978395	NA	NA	NA	NA	NA	NA	NA	NA	NA	Promoter	Intergenic	Intergenic
cg10084383	EH38E3044605	pELS	Low-DNase	NOS1;KSR2	ENSG00000171435;ENSG00000089250	NA	NA	NA	NA	Gene body	Enhancer	Gene body
cg12833508	EH38E3403170	pELS	Low-DNase	AP1S3	ENSG00000152056	chr2:223836999-223837216	L2a	LINE	L2	Promoter	Enhancer	Repeats
cg14508343	EH38E3620456	dELS	Low-DNase	FRG2;TRIML2;MTNR1A;F11;ZFP42;TRIML1;LINC01596;LINC01060;LINC01262;FAT1	ENSG00000249378;ENSG00000168412;ENSG00000250739;ENSG00000088926;ENSG00000179046;ENSG00000179059;ENSG00000184108;ENSG00000250666;ENSG00000205097;ENSG00000083857	NA	NA	NA	NA	Gene body	Enhancer	Gene body
cg09661126	NA	NA	NA	NA	NA	NA	NA	NA	NA	Gene body	Gene body	Gene body
cg16631911	EH38E3316386	PLS	Low-DNase	CACNG8;CACNG6	ENSG00000130433;ENSG00000142408	NA	NA	NA	NA	Promoter	Promoter	Gene body
cg05969258	EH38E4086726	CA	Low-DNase	SIAH3	ENSG00000215475	chr13:45924179-45924366	MER5A	DNA	hAT-Charlie	Enhancer	Repeats	Repeats
cg13766434	EH38E2451178	dELS	Low-DNase	TPMT;KDM1B;KIF13A;NHLRC1	ENSG00000137177;ENSG00000137364;ENSG00000187566;ENSG00000165097	chr6:17979611-17981020	HAL1	LINE	L1	Gene body	Enhancer	Repeats
cg25071711	NA	NA	NA	NA	NA	chr14:72293769-72293962	MER58A	DNA	hAT-Charlie	Promoter	Repeats	Repeats
cg06132671	EH38E4194733	dELS	Low-DNase	B3GNT3;FCHO1;INSL3	ENSG00000179913;ENSG00000248099;ENSG00000130475	chr19:17780935-17781030	L3	LINE	CR1	Gene body	Enhancer	Repeats
cg08206537	EH38E3473237	pELS	Low-DNase	MIAT;CRYBA4;CRYBB1	ENSG00000196431;ENSG00000100122;ENSG00000225783	chr22:26656316-26656617	AluSq2	SINE	Alu	Promoter	Enhancer	Repeats
cg14506032	EH38E3917503	dELS	Low-DNase	FCN1;RXRA;COL5A1	ENSG00000085265;ENSG00000186350;ENSG00000130635	NA	NA	NA	NA	Gene body	Enhancer	Gene body
cg03216506	EH38E2804238	dELS	Low-DNase	C1orf109;LINC01343;MANEAL	ENSG00000237290;ENSG00000185090;ENSG00000116922	NA	NA	NA	NA	Intergenic	Enhancer	Gene body
cg13004067	EH38E4124916	TF	Low-DNase	NA	NA	chr15:65519059-65519235	L2a	LINE	L2	Promoter	TF	Repeats
cg12540729	NA	NA	NA	NA	NA	NA	NA	NA	NA	Enhancer	Intergenic	Intergenic
cg04053431	NA	NA	NA	NA	NA	NA	NA	NA	NA	Intergenic	Intergenic	Intergenic
cg27037943	EH38E2821862	PLS	PLS	SPATA1;PRKACB;LINC01725;RPF1;MCOLN3;LINC01461;CLCA2;TTLL7;LOC101927560;GNG5	LINC01461;LOC101927560;ENSG00000174021;ENSG00000137975;ENSG00000137941;ENSG00000055732;ENSG00000142875;ENSG00000233008;ENSG00000117133;ENSG00000122432	NA	NA	NA	NA	Promoter	Promoter	Promoter
cg09756992	EH38E4101051	TF	Low-DNase	DHRS1;NOP9	ENSG00000157379;ENSG00000196943	NA	NA	NA	NA	Promoter	TF	Gene body
cg25942879	NA	NA	NA	NA	NA	NA	NA	NA	NA	Intergenic	Intergenic	Intergenic
cg04317765	EH38E4109358	dELS	Low-DNase	SIPA1L1;RGS6	ENSG00000197555;ENSG00000182732	NA	NA	NA	NA	Enhancer	Enhancer	Intergenic
cg10285606	NA	NA	NA	NA	NA	NA	NA	NA	NA	Promoter	Gene body	Gene body
cg08192143	NA	NA	NA	NA	NA	NA	NA	NA	NA	Promoter	Gene body	Gene body
cg09218773	EH38E2937791	dELS	Low-DNase	RASSF7;DRD4;DEAF1;PHRF1;MIR210HG;PDDC1;HRAS;LINC01001;EPS8L2;CEND1;LMNTD2;CDHR5;TMEM80;SCT;TALDO1;IRF7;LRRC56	ENSG00000069696;ENSG00000099834;PDDC1;ENSG00000070031;ENSG00000247095;ENSG00000177042;ENSG00000177106;ENSG00000177030;ENSG00000099849;ENSG00000184524;ENSG00000185507;ENSG00000070047;ENSG00000161328;ENSG00000185522;ENSG00000174775;ENSG00000177156;ENSG00000230724	NA	NA	NA	NA	Enhancer	Enhancer	Gene body
cg17217059	EH38E3610037	pELS	pELS	SH3D19;PRSS48;FHIP1A;ASIC5;MAB21L2;TLR2;FBXW7;TTC29;FAM160A1;RPS3A;LRBA;GATB	ENSG00000181541;ENSG00000164142;ENSG00000189099;ENSG00000137473;ENSG00000198589;ENSG00000137462;ENSG00000256394;FAM160A1;ENSG00000145425;ENSG00000109670;ENSG00000059691;ENSG00000109686	NA	NA	NA	NA	Promoter	Enhancer	Enhancer
cg08427005	EH38E2874858	dELS	Low-DNase	NA	NA	NA	NA	NA	NA	Intergenic	Enhancer	Intergenic
cg06880491	EH38E3278907	CA-CTCF	Low-DNase	RBFADN	ENSG00000261126	NA	NA	NA	NA	Promoter	CTCF	Gene body
cg25474364	EH38E3750875	dELS	Low-DNase	PDGFA	ENSG00000197461	NA	NA	NA	NA	Intergenic	Enhancer	Intergenic
cg20010714	EH38E3045725	PLS	PLS	LOC105370024;SIRT4;PXN	LOC105370024;ENSG00000089163;ENSG00000089159	NA	NA	NA	NA	Promoter	Promoter	Promoter
cg15893204	EH38E1349966	dELS	CA-only	PRKAA2	ENSG00000162409	chr1:55779895-55783183	ERVL-int	LTR	ERVL	Enhancer	Enhancer	Repeats
cg04478731	NA	NA	NA	NA	NA	NA	NA	NA	NA	Promoter	Gene body	Gene body
cg12444592	EH38E3864764	CA-CTCF	CA-CTCF	COL22A1;KCNK9	ENSG00000169436;ENSG00000169427	NA	NA	NA	NA	Gene body	CTCF	CTCF
cg25133652	EH38E3255269	CA-CTCF	Low-DNase	ARHGAP28	ENSG00000088756	chr18:6874804-6875002	MIR	SINE	MIR	Gene body	CTCF	Repeats
cg03337575	EH38E1781689	dELS	Low-DNase	LINC00927;CEMIP;ABHD17C;ARNT2;LINC01314	ENSG00000136379;LINC01314;ENSG00000259361;ENSG00000103888;ENSG00000172379	NA	NA	NA	NA	Dual	Enhancer	Gene body
cg27529037	EH38E3435219	dELS	dELS	SLC12A5;EPPIN;UBE2C;NEURL2;SPATA25;CTSA;CD40;WFDC8;ZNF335;ZSWIM3;SPINT3;ACOT8;CDH22;WFDC13;TNNC2;SNX21;WFDC9;WFDC2;WFDC10A;WFDC10B;ZSWIM1;WFDC6;PLTP;PI3;DNTTIP1;SLC2A10;MMP9;NCOA5;DBNDD2;EPPIN-WFDC6;WFDC11;WFDC3;SLPI;PCIF1;SLC13A3;ZNF334	ENSG00000101017;ENSG00000158901;ENSG00000100985;ENSG00000101448;ENSG00000149634;ENSG00000243543;ENSG00000180205;ENSG00000198185;ENSG00000101457;ENSG00000158296;ENSG00000149654;ENSG00000244274;ENSG00000124160;ENSG00000064601;ENSG00000175063;ENSG00000101470;ENSG00000182931;ENSG00000101446;ENSG00000124102;ENSG00000249139;ENSG00000124257;ENSG00000168612;ENSG00000180083;ENSG00000197496;ENSG00000124104;ENSG00000124116;ENSG00000198026;ENSG00000100979;ENSG00000101443;ENSG00000124140;ENSG00000100982;ENSG00000132801;ENSG00000180305;ENSG00000101473;ENSG00000168634;ENSG00000124107	NA	NA	NA	NA	Promoter	Enhancer	Enhancer
cg12463256	EH38E2919750	dELS	Low-DNase	NKX2-3;LINC01475	ENSG00000119919;ENSG00000257582	chr10:99569349-99569470	MamTip2	DNA	hAT-Tip100	Enhancer	Enhancer	Repeats
cg11633422	NA	NA	NA	NA	NA	NA	NA	NA	NA	Promoter	Gene body	Gene body
cg08050748	EH38E3094361	PLS	PLS	TRIM9	ENSG00000100505	NA	NA	NA	NA	Promoter	Promoter	Promoter
cg27240652	NA	NA	NA	NA	NA	chr17:43487004-43487225	MIR	SINE	MIR	Promoter	Repeats	Repeats
cg11779204	NA	NA	NA	NA	NA	NA	NA	NA	NA	Gene body	Gene body	Gene body
cg16182658	NA	NA	NA	NA	NA	chr2:86347548-86347790	MLT1L	LTR	ERVL-MaLR	Promoter	Repeats	Repeats
cg01930808	EH38E3279818	pELS	Low-DNase	AZU1;PLPPR3;MISP	ENSG00000129951;ENSG00000099812;ENSG00000172232	NA	NA	NA	NA	Gene body	Enhancer	Gene body
cg11238371	EH38E3789184	dELS	Low-DNase	MOSPD3;PCOLCE;TFR2;ACTL6B	ENSG00000106327;ENSG00000106333;ENSG00000106330;ENSG00000077080	NA	NA	NA	NA	Promoter	Enhancer	Gene body
cg17633592	NA	NA	NA	NA	NA	NA	NA	NA	NA	Intergenic	Gene body	Gene body
cg26405328	EH38E2947483	dELS	Low-DNase	KCNJ11;NCR3LG1;TPH1;MYOD1;SAA2;USH1C;PLEKHA7;KCNC1;SAA2-SAA4;MRGPRX3;MRGPRX1;PTPN5;PIK3C2A;OTOG;NUCB2;ABCC8	ENSG00000011405;ENSG00000110786;ENSG00000129159;ENSG00000006611;ENSG00000187486;ENSG00000179826;ENSG00000188211;ENSG00000170255;ENSG00000070081;ENSG00000134339;ENSG00000166689;ENSG00000129152;ENSG00000129167;ENSG00000006071;ENSG00000188162;ENSG00000255071	NA	NA	NA	NA	Promoter	Enhancer	Gene body
cg04734949	NA	NA	NA	NA	NA	chr11:44138706-44138878	MIRb	SINE	MIR	Promoter	Repeats	Repeats
cg02941420	NA	NA	NA	NA	NA	NA	NA	NA	NA	Gene body	Gene body	Gene body
cg17361576	EH38E3274902	dELS	Low-DNase	LINC01909;DOK6;RTTN;CD226;SOCS6;LINC01910;GTSCR1;CCDC102B	ENSG00000263417;ENSG00000266258;ENSG00000176225;ENSG00000266278;ENSG00000150637;ENSG00000170677;ENSG00000206052;ENSG00000150636	chr18:70036718-70040936	L1M1	LINE	L1	Gene body	Enhancer	Repeats
cg04434425	EH38E3696350	dELS	Low-DNase	PRL;NRSN1	ENSG00000172179;ENSG00000152954	chr6:22929214-22930158	L1MB7	LINE	L1	Intergenic	Enhancer	Repeats
cg05045335	NA	NA	NA	NA	NA	chr1:8397338-8397485	MIRb	SINE	MIR	Dual	Repeats	Repeats
cg20159775	EH38E3420306	pELS	pELS	LINC01722;TASP1;ANKEF1;TMX4;SLX4IP;ESF1;PLCB4;LINC01723;JAG1;LINC01752;NDUFAF5;FLRT3;PAK5;HAO1;LINC00687;MKKS;SNAP25;ISM1;SEL1L2;LINC01428;PLCB1;BTBD3;LAMP5;SPTLC3	ENSG00000224961;ENSG00000285723;ENSG00000101349;ENSG00000101230;ENSG00000234265;ENSG00000132640;ENSG00000182621;ENSG00000132639;ENSG00000228888;ENSG00000233048;ENSG00000125827;ENSG00000089123;ENSG00000125869;ENSG00000132623;ENSG00000101251;ENSG00000101384;ENSG00000125848;ENSG00000089048;ENSG00000149346;ENSG00000172296;ENSG00000101333;ENSG00000101247;ENSG00000228422;ENSG00000101323	NA	NA	NA	NA	Promoter	Enhancer	Enhancer
cg04932230	EH38E1468269	PLS	PLS	DKK1	ENSG00000107984	NA	NA	NA	NA	Promoter	Promoter	Promoter
cg02027221	EH38E3200817	dELS	Low-DNase	ANKRD11	ENSG00000167522	NA	NA	NA	NA	Dual	Enhancer	Gene body
cg23613301	EH38E4080635	TF	Low-DNase	PIWIL1;FZD10;FZD10-AS1	ENSG00000111432;ENSG00000250208;ENSG00000125207	NA	NA	NA	NA	Promoter	TF	Intergenic
cg08390900	EH38E3690728	dELS	Low-DNase	NEDD9	ENSG00000111859	chr6:11397547-11398580	L2a	LINE	L2	Intergenic	Enhancer	Repeats
cg04378127	EH38E3177328	PLS	PLS	ZNF629;ZNF843;ZNF668;ITGAX;PRSS8;HSD3B7;BCL7C;FBXL19;PYDC1;ITGAD;PRSS53;STX4;TMEM265;TRIM72;DOC2A;CTF1;SETD1A;SLC5A2;ORAI3	ENSG00000167394;ENSG00000103496;ENSG00000169900;ENSG00000099377;ENSG00000177238;ENSG00000140675;ENSG00000149927;ENSG00000099381;ENSG00000140678;ENSG00000156886;ENSG00000281991;ENSG00000102870;ENSG00000150281;ENSG00000052344;ENSG00000099364;ENSG00000175938;ENSG00000151006;ENSG00000099385;ENSG00000176723	NA	NA	NA	NA	Promoter	Promoter	Promoter
cg13002526	EH38E1830338	dELS	CA-only	NA	NA	chr16:79712384-79712761	L2c	LINE	L2	Promoter	Enhancer	Repeats
cg27345757	EH38E3535556	pELS	Low-DNase	MYLK	ENSG00000065534	chr3:123883879-123884307	L1M4b	LINE	L1	Promoter	Enhancer	Repeats
cg25268451	NA	NA	NA	NA	NA	NA	NA	NA	NA	Promoter	Gene body	Gene body
cg21129864	NA	NA	NA	NA	NA	NA	NA	NA	NA	Enhancer	Gene body	Gene body
cg22758941	NA	NA	NA	NA	NA	NA	NA	NA	NA	Promoter	Gene body	Gene body
cg04894259	NA	NA	NA	NA	NA	NA	NA	NA	NA	Promoter	Gene body	Gene body
cg12895728	NA	NA	NA	NA	NA	NA	NA	NA	NA	Intergenic	Intergenic	Intergenic
cg09599653	NA	NA	NA	NA	NA	chr13:49627575-49627885	AluSg	SINE	Alu	Promoter	Repeats	Repeats
cg17446991	EH38E2546506	dELS	Low-DNase	NA	NA	NA	NA	NA	NA	Promoter	Enhancer	Gene body
cg21266798	EH38E3081150	dELS	Low-DNase	IRS2;LINC00399;LINC00396	ENSG00000185950;ENSG00000229792;ENSG00000231428	chr13:109781213-109781399	MER5A	DNA	hAT-Charlie	Gene body	Enhancer	Repeats
cg21560570	EH38E3400233	dELS	dELS	TNS1;PLCD4;ARPC2;IGFBP5;IGFBP2;DIRC3;CYP27A1;RPL37A;GPBAR1;TNP1;LINC01921;CXCR1;CXCR2;RUFY4;DIRC3-AS1;WNT6	ENSG00000118245;ENSG00000197756;ENSG00000135929;ENSG00000231672;ENSG00000115596;ENSG00000163464;ENSG00000115556;ENSG00000115461;ENSG00000180871;ENSG00000179921;ENSG00000223874;ENSG00000233143;ENSG00000079308;ENSG00000188282;ENSG00000115457;ENSG00000163466	NA	NA	NA	NA	Dual	Enhancer	Enhancer
cg27642449	EH38E2416226	dELS	CA-only	HMHB1;NR3C1	ENSG00000158497;ENSG00000113580	NA	NA	NA	NA	Promoter	Enhancer	Gene body
cg10520173	EH38E2726466	dELS	Low-DNase	NA	NA	NA	NA	NA	NA	Gene body	Enhancer	Gene body
cg00087750	NA	NA	NA	NA	NA	NA	NA	NA	NA	Intergenic	Intergenic	Intergenic
cg01847206	EH38E4361619	dELS	dELS	CTNND2;FBXL7;LINC01194;OTULIN;FAM105A;DNAH5;TRIO	FAM105A;ENSG00000248131;ENSG00000154124;ENSG00000039139;ENSG00000169862;ENSG00000183580;ENSG00000038382	NA	NA	NA	NA	Dual	Enhancer	Enhancer
cg19107894	NA	NA	NA	NA	NA	chr2:34712108-34712245	L3	LINE	CR1	Promoter	Repeats	Repeats
cg13240704	NA	NA	NA	NA	NA	chr17:82209277-82209314	(GAAGTT)n	Simple_repeat	Simple_repeat	Promoter	Gene body	Gene body
cg15527722	NA	NA	NA	NA	NA	NA	NA	NA	NA	Gene body	Gene body	Gene body
cg01011128	NA	NA	NA	NA	NA	NA	NA	NA	NA	Gene body	Gene body	Gene body
cg07472021	NA	NA	NA	NA	NA	chr4:8666193-8666332	L2b	LINE	L2	Intergenic	Repeats	Repeats
cg08441414	NA	NA	NA	NA	NA	chr4:169617731-169618029	AluSp	SINE	Alu	Promoter	Repeats	Repeats
cg17387694	EH38E1949013	dELS	Low-DNase	ZNF507	ENSG00000168813	NA	NA	NA	NA	Intergenic	Enhancer	Intergenic
cg21402062	EH38E1639258	dELS	dELS	HCFC2;ALDH1L2;TXNRD1;CHST11;EID3;GLT8D2;NFYB;NT5DC3	ENSG00000136010;ENSG00000111727;ENSG00000198431;ENSG00000255150;ENSG00000171310;ENSG00000111696;ENSG00000120820;ENSG00000120837	NA	NA	NA	NA	Promoter	Enhancer	Enhancer
cg12938891	EH38E3909287	dELS	Low-DNase	ZBTB34;ZBTB43;LMX1B;MVB12B	ENSG00000136944;ENSG00000196814;ENSG00000169155;ENSG00000177125	NA	NA	NA	NA	Gene body	Enhancer	Gene body
cg22456679	EH38E2405683	pELS	pELS	PHAX;LMNB1;ALDH7A1;TEX43;MEGF10;C5orf63	ENSG00000164904;ENSG00000164241;ENSG00000164902;ENSG00000196900;ENSG00000145794;ENSG00000113368	chr5:126599795-126600372	LTR10C	LTR	ERV1	Promoter	Enhancer	Enhancer
cg04037750	EH38E2076363	dELS	Low-DNase	STK11IP;CHPF;OBSL1;ASIC4;SLC4A3;INHA;TMEM198	ENSG00000072182;ENSG00000123989;ENSG00000188760;ENSG00000123999;ENSG00000114923;ENSG00000144589;ENSG00000124006	NA	NA	NA	NA	Promoter	Enhancer	Gene body
cg14668751	NA	NA	NA	NA	NA	NA	NA	NA	NA	Gene body	Gene body	Gene body
cg21617763	NA	NA	NA	NA	NA	chr7:19587191-19587742	MLT1E3	LTR	ERVL-MaLR	Intergenic	Repeats	Repeats
cg04455064	EH38E3175591	PLS	PLS	ATP2A1;SH2B1;NUPR1;ATP2A1-AS1;TUFM	ENSG00000178188;ENSG00000176046;ENSG00000196296;ENSG00000260442;ENSG00000178952	NA	NA	NA	NA	Dual	Promoter	Promoter
cg01162410	EH38E3335351	dELS	Low-DNase	SPAST;SLC30A6;NLRC4;SRD5A2;MEMO1;XDH;GALNT14	ENSG00000091106;ENSG00000021574;ENSG00000277893;ENSG00000152683;ENSG00000162959;ENSG00000158125;ENSG00000158089	NA	NA	NA	NA	Promoter	Enhancer	Intergenic
cg15194654	NA	NA	NA	NA	NA	chr1:85024168-85024727	L2a	LINE	L2	Promoter	Repeats	Repeats
cg20655010	EH38E4213836	PLS	PLS	PKDCC;CAMKMT;KCNG3;SIX3-AS1;PREPL;OXER1;PLEKHH2;ABCG5	ENSG00000162881;ENSG00000162878;ENSG00000143919;ENSG00000171126;ENSG00000236502;ENSG00000138078;ENSG00000152527;ENSG00000138075	chr2:44362004-44362052	(GAGACGC)n	Simple_repeat	Simple_repeat	Promoter	Promoter	Promoter
cg14820271	EH38E2274330	pELS	pELS	PDE6B;CPLX1;GAK;IDUA;ATP5I;TMEM175;MYL5;LOC100130872;PCGF3;DGKQ;SLC26A1;DOK7;MFSD7;FGFRL1	ATP5I;ENSG00000175920;ENSG00000145214;ENSG00000168993;ENSG00000127415;ENSG00000185619;ENSG00000133256;ENSG00000145217;ENSG00000215375;MFSD7;LOC100130872;ENSG00000178950;ENSG00000127418;ENSG00000127419	NA	NA	NA	NA	Dual	Enhancer	Enhancer
cg26858890	NA	NA	NA	NA	NA	NA	NA	NA	NA	Intergenic	Gene body	Gene body
cg17704449	NA	NA	NA	NA	NA	NA	NA	NA	NA	Gene body	Gene body	Gene body
cg11553544	EH38E2701863	dELS	Low-DNase	FRMD3;GKAP1;UBQLN1;RASEF;IDNK	ENSG00000148057;ENSG00000165105;ENSG00000135018;ENSG00000165113;ENSG00000172159	NA	NA	NA	NA	Promoter	Enhancer	Gene body
cg03100906	NA	NA	NA	NA	NA	NA	NA	NA	NA	Dual	Gene body	Gene body
cg19303125	EH38E3725199	dELS	CA-CTCF	LINC00222;SCML4;NR2E1;SNX3;LACE1;OSTM1-AS1;OSTM1	ENSG00000112333;ENSG00000112335;ENSG00000146285;LACE1;ENSG00000081087;ENSG00000203801;ENSG00000225174	NA	NA	NA	NA	Dual	Enhancer	CTCF
cg14785892	EH38E2933258	dELS	Low-DNase	LINC01163;PTPRE;FOXI2;MKI67;CLRN3	ENSG00000148773;ENSG00000186766;ENSG00000132334;ENSG00000180745;ENSG00000280953	NA	NA	NA	NA	Promoter	Enhancer	Gene body
cg26869501	EH38E4072891	dELS	Low-DNase	TMPO	ENSG00000120802	chr12:98518888-98519181	AluY	SINE	Alu	Promoter	Enhancer	Repeats
cg19627381	NA	NA	NA	NA	NA	chr5:150413718-150413882	MIRb	SINE	MIR	Promoter	Repeats	Repeats
cg09900371	EH38E3129827	dELS	Low-DNase	DLL4;RHOV;CHAC1	ENSG00000128965;ENSG00000104140;ENSG00000128917	NA	NA	NA	NA	Gene body	Enhancer	Gene body
cg01923312	EH38E2521348	dELS	Low-DNase	SLC22A3;SLC22A2;SLC22A1	ENSG00000146477;ENSG00000175003;ENSG00000112499	NA	NA	NA	NA	Enhancer	Enhancer	Gene body
cg02384481	EH38E3044117	pELS	Low-DNase	HRK;FBXW8	ENSG00000174989;ENSG00000135116	NA	NA	NA	NA	Promoter	Enhancer	Intergenic
cg00396699	NA	NA	NA	NA	NA	NA	NA	NA	NA	Gene body	Gene body	Gene body
cg07834934	NA	NA	NA	NA	NA	chr17:37213191-37213375	AluJb	SINE	Alu	Dual	Repeats	Repeats
cg08484337	EH38E2459322	pELS	Low-DNase	SLC44A4;CLIC1;NCR3;ABHD16A;APOM;AIF1;LST1;TNF;LY6G5B;GPANK1;CYP21A2;PRRC2A;DDX39B;VWA7;VARS1;LSM2;LTB;NFKBIL1;ATP6V1G2;C6orf47;BAG6;HSPA1A;CSNK2B;MICB	ENSG00000204396;ENSG00000204438;ENSG00000213719;ENSG00000204385;ENSG00000198563;ENSG00000227507;ENSG00000204498;ENSG00000213760;ENSG00000204427;ENSG00000204394;ENSG00000204444;ENSG00000204392;ENSG00000204463;ENSG00000240053;ENSG00000204472;ENSG00000204389;ENSG00000204475;ENSG00000204469;ENSG00000232810;ENSG00000204516;ENSG00000231852;ENSG00000204439;ENSG00000204435;ENSG00000204482	NA	NA	NA	NA	Dual	Enhancer	Gene body
cg12762771	EH38E4197058	dELS	Low-DNase	TDRD12	ENSG00000173809	NA	NA	NA	NA	Gene body	Enhancer	Gene body
cg04903930	NA	NA	NA	NA	NA	chr4:77429068-77432012	ERVL-B4-int	LTR	ERVL	Promoter	Repeats	Repeats
cg12349350	EH38E3790395	dELS	Low-DNase	CDHR3;POLR2J;RASA4;CUX1;ALKBH4;SERPINE1;LOC102724094;TMEM130;SPDYE2B;SLC26A5;MUC12;EPO;RASA4B;POLR2J2;BHLHA15;PRKRIP1;SPDYE2;TAC1;LRWD1;OR2AE1;UPK3BL;MYL10;POLR2J3;CLDN15;RPL19P12;COL26A1;SH2B2;LINC01007;NAT16	ENSG00000160993;ENSG00000244623;ENSG00000128563;ENSG00000130427;LOC102724094;ENSG00000105808;ENSG00000160963;ENSG00000205238;ENSG00000170615;ENSG00000160999;ENSG00000006128;RPL19P12;ENSG00000257923;ENSG00000167011;ENSG00000106436;ENSG00000161036;ENSG00000173678;ENSG00000228049;ENSG00000285437;ENSG00000166448;ENSG00000106404;ENSG00000005075;ENSG00000205277;UPK3BL;ENSG00000170667;ENSG00000128536;ENSG00000233123;ENSG00000106366;ENSG00000180535	NA	NA	NA	NA	Promoter	Enhancer	Gene body
cg11853320	EH38E3057475	PLS	PLS	LINC00543;PDX1;PLUT	ENSG00000260704;ENSG00000247381;ENSG00000139515	NA	NA	NA	NA	Promoter	Promoter	Promoter
cg02566863	NA	NA	NA	NA	NA	chr2:84903681-84903989	AluSz	SINE	Alu	Gene body	Repeats	Repeats
cg17993335	EH38E1493239	dELS	Low-DNase	ABCC2;CUTC;COX15;ERLIN1;DNMBP	ENSG00000107554;ENSG00000107566;ENSG00000023839;ENSG00000014919;ENSG00000119929	chr10:99999480-99999814	MER44A	DNA	TcMar-Tigger	Dual	Enhancer	Repeats
cg23963984	EH38E2910688	dELS	dELS	DLG5;KCNMA1;LINC00856;DLG5-AS1;LINC00595;RPS24;POLR3A	ENSG00000148606;ENSG00000138326;ENSG00000151208;ENSG00000156113;ENSG00000233871;ENSG00000230417;LINC00856	NA	NA	NA	NA	Enhancer	Enhancer	Enhancer
cg22286871	NA	NA	NA	NA	NA	NA	NA	NA	NA	Promoter	Gene body	Gene body
cg23766996	EH38E2569172	pELS	Low-DNase	GRM3	ENSG00000198822	NA	NA	NA	NA	Promoter	Enhancer	Intergenic
cg12208899	EH38E2956431	dELS	Low-DNase	C11orf94;MAPK8IP1	ENSG00000121653;ENSG00000234776	NA	NA	NA	NA	Dual	Enhancer	Gene body
cg23575115	EH38E3439603	pELS	pELS	PARD6B;LINC01273;TRERNA1;RIPOR3;LINC01271;BCAS4	ENSG00000231265;ENSG00000042062;ENSG00000231742;ENSG00000124171;ENSG00000124243;ENSG00000233077	NA	NA	NA	NA	Gene body	Enhancer	Enhancer
cg11437656	EH38E4450568	dELS	Low-DNase	LRRC4;LEP;SND1-IT1	ENSG00000174697;ENSG00000128594;ENSG00000279078	NA	NA	NA	NA	Dual	Enhancer	Gene body
cg06716567	EH38E4227586	dELS	Low-DNase	DDX18	ENSG00000088205	NA	NA	NA	NA	Promoter	Enhancer	Gene body
cg19932904	NA	NA	NA	NA	NA	chr3:121654296-121654444	MER5C	DNA	hAT-Charlie	Gene body	Repeats	Repeats
cg11688568	EH38E2126338	PLS	Low-DNase	SYCP2;ZNF831;PHACTR3;EDN3;CDH26	ENSG00000124215;ENSG00000196074;ENSG00000124205;ENSG00000124203;ENSG00000087495	NA	NA	NA	NA	Promoter	Promoter	Gene body
cg16860070	EH38E2645807	PLS	Low-DNase	CNBD1;DCAF4L2	ENSG00000176571;ENSG00000176566	NA	NA	NA	NA	Promoter	Promoter	Gene body
cg20710709	EH38E4103461	dELS	Low-DNase	SFTA3;PAX9;NKX2-1;LINC00609;MIPOL1;NKX2-8;SLC25A21;PTCSC3;MBIP	ENSG00000257585;ENSG00000136327;ENSG00000229415;ENSG00000151332;ENSG00000151338;ENSG00000136352;ENSG00000259104;ENSG00000183032;ENSG00000198807	NA	NA	NA	NA	Promoter	Enhancer	Gene body
cg20017590	EH38E1998801	dELS	Low-DNase	TSPYL6;EML6;GPR75;GPR75-ASB3;C2orf73;ACYP2;SPTBN1	ENSG00000177994;ENSG00000178021;ENSG00000119737;ENSG00000214595;ENSG00000115306;GPR75-ASB3;ENSG00000170634	NA	NA	NA	NA	Enhancer	Enhancer	Gene body
cg26546217	NA	NA	NA	NA	NA	NA	NA	NA	NA	Dual	Gene body	Gene body
cg25082160	NA	NA	NA	NA	NA	chr2:230170919-230171097	MIR	SINE	MIR	Promoter	Repeats	Repeats
cg25883333	EH38E4125096	CA	Low-DNase	MEGF11	ENSG00000157890	NA	NA	NA	NA	Dual	Gene body	Gene body
cg02071853	EH38E2250568	dELS	Low-DNase	MME;GPR149	ENSG00000174948;ENSG00000196549	chr3:155030570-155030961	LTR39-int	LTR	ERV1	Dual	Enhancer	Repeats
cg15054873	EH38E3741507	dELS	Low-DNase	ESR1;VIP	ENSG00000091831;ENSG00000146469	NA	NA	NA	NA	Promoter	Enhancer	Gene body
cg27268438	NA	NA	NA	NA	NA	chr3:119219340-119219668	L2	LINE	L2	Gene body	Repeats	Repeats
cg06582394	EH38E3534514	PLS	Low-DNase	CASR	ENSG00000036828	chr3:122183547-122183832	L2c	LINE	L2	Promoter	Promoter	Repeats
cg02641277	NA	NA	NA	NA	NA	NA	NA	NA	NA	Promoter	Gene body	Gene body
cg15318957	NA	NA	NA	NA	NA	NA	NA	NA	NA	Enhancer	Gene body	Gene body
cg05959610	NA	NA	NA	NA	NA	NA	NA	NA	NA	Promoter	Gene body	Gene body
cg04149424	NA	NA	NA	NA	NA	chr15:50266942-50267171	L2	LINE	L2	Promoter	Repeats	Repeats
cg18485831	EH38E4123785	dELS	dELS	NEDD4;LIPC;RNF111;FOXB1;AQP9;HSP90AB4P;GTF2A2;MYO1E;DAPK2;LDHAL6B;TLN2;RAB27A;DYX1C1-CCPG1;GCNT3;FAM81A;CCNB2;SLTM;LIPC-AS1;MINDY2;CGNL1	ENSG00000128849;ENSG00000069974;ENSG00000282100;ENSG00000157456;ENSG00000171956;ENSG00000157450;ENSG00000140297;ENSG00000035664;ENSG00000157470;ENSG00000103569;ENSG00000069869;ENSG00000166035;DYX1C1-CCPG1;ENSG00000157483;ENSG00000137776;ENSG00000128923;ENSG00000259293;ENSG00000140307;ENSG00000171989;ENSG00000171914	chr15:59413067-59413415	MER74C	LTR	ERVL	Promoter	Enhancer	Enhancer
cg27614489	NA	NA	NA	NA	NA	NA	NA	NA	NA	Gene body	Gene body	Gene body
cg00478840	NA	NA	NA	NA	NA	NA	NA	NA	NA	Promoter	Gene body	Gene body
cg05645622	EH38E3788090	dELS	Low-DNase	SMURF1;KPNA7	ENSG00000198742;ENSG00000185467	chr7:99173856-99174015	L1MB3	LINE	L1	Gene body	Enhancer	Repeats
cg16092904	NA	NA	NA	NA	NA	chr8:870895-871002	ERVL-B4-int	LTR	ERVL	Promoter	Repeats	Repeats
cg23461092	EH38E3472509	dELS	Low-DNase	LRP5L;CRYBB2;TMEM211;CRYBB3;KIAA1671	ENSG00000100053;ENSG00000100068;ENSG00000244752;ENSG00000197077;ENSG00000206069	NA	NA	NA	NA	Promoter	Enhancer	Gene body
cg01830695	NA	NA	NA	NA	NA	NA	NA	NA	NA	Promoter	Intergenic	Intergenic
cg07717763	EH38E2792454	PLS	PLS	PINK1;CDA;SH2D5;FAM43B	ENSG00000158825;ENSG00000183114;ENSG00000189410;ENSG00000158828	NA	NA	NA	NA	Promoter	Promoter	Promoter
cg10446396	EH38E1425157	dELS	Low-DNase	HHIPL2;LINC01655	ENSG00000227925;ENSG00000143512	NA	NA	NA	NA	Gene body	Enhancer	Gene body
cg13493443	NA	NA	NA	NA	NA	chr3:5791938-5792430	MLT1F	LTR	ERVL-MaLR	Intergenic	Repeats	Repeats
cg06687209	EH38E4253137	CA-H3K4me3	Low-DNase	TCF15;SCRT2;SRXN1	ENSG00000215397;ENSG00000125878;ENSG00000271303	NA	NA	NA	NA	Promoter	Poised promoter	Gene body
cg21598294	EH38E3331429	dELS	Low-DNase	POMC;DNMT3A;ADCY3;DTNB	ENSG00000138101;ENSG00000115138;ENSG00000119772;ENSG00000138031	chr2:25270071-25270279	L2c	LINE	L2	Enhancer	Enhancer	Repeats
cg07199862	NA	NA	NA	NA	NA	NA	NA	NA	NA	Dual	Gene body	Gene body
cg25286285	EH38E3176510	pELS	Low-DNase	DOC2A;KCTD13;CDIPT;C16orf92;HIRIP3;FAM57B;INO80E;TMEM219	ENSG00000149927;ENSG00000149932;FAM57B;ENSG00000167194;ENSG00000149929;ENSG00000174943;ENSG00000103502;ENSG00000169592	NA	NA	NA	NA	Dual	Enhancer	Gene body
cg08454275	EH38E2725169	dELS	Low-DNase	LCN2;ZBTB26;OR1L8;NEK6;CRB2;LHX6;RALGPS1;PBX3;MIR600HG;PTGS1;TRAF1;CFAP157;ENG;STRBP;GPR21	ENSG00000236901;ENSG00000136828;ENSG00000165209;ENSG00000106852;ENSG00000095303;ENSG00000106991;ENSG00000188394;ENSG00000167081;ENSG00000171496;ENSG00000056558;ENSG00000148204;ENSG00000148346;ENSG00000119408;ENSG00000171448;ENSG00000160401	NA	NA	NA	NA	Intergenic	Enhancer	Intergenic
cg27325861	NA	NA	NA	NA	NA	NA	NA	NA	NA	Gene body	Gene body	Gene body
cg03912774	EH38E3498011	PLS	Low-DNase	CCDC174;GRIP2;LINC01267	ENSG00000144596;ENSG00000154781;ENSG00000251576	NA	NA	NA	NA	Enhancer	Promoter	Gene body
cg27517351	EH38E3298615	PLS	PLS	RPSAP58;ZNF681	ENSG00000288920;ENSG00000196172	NA	NA	NA	NA	Promoter	Promoter	Promoter
cg04314280	NA	NA	NA	NA	NA	chr2:217822598-217822780	MIRc	SINE	MIR	Gene body	Repeats	Repeats
cg05732278	EH38E3483349	pELS	Low-DNase	L3MBTL2	ENSG00000100395	chr22:41204224-41204357	MIRb	SINE	MIR	Promoter	Enhancer	Repeats
cg01956563	EH38E1448420	pELS	CA-only	PROSER2;CAMK1D;ECHDC3	ENSG00000134463;ENSG00000183049;ENSG00000148426	NA	NA	NA	NA	Promoter	Enhancer	Gene body
cg13210558	NA	NA	NA	NA	NA	NA	NA	NA	NA	Intergenic	Gene body	Gene body
cg00570666	NA	NA	NA	NA	NA	chr22:43860840-43860960	MIRc	SINE	MIR	Gene body	Repeats	Repeats
cg08187814	EH38E2038221	pELS	Low-DNase	LINC01412;TEX41;GTDC1;ZEB2	ENSG00000226674;ENSG00000169554;ENSG00000121964;ENSG00000232606	NA	NA	NA	NA	Enhancer	Enhancer	Gene body
cg06981880	NA	NA	NA	NA	NA	NA	NA	NA	NA	Promoter	Gene body	Gene body
cg04520704	EH38E3466267	dELS	dELS	LINC01634;LINC00528;LINC01660;BCL2L13;TUBA8;BID;PEX26;SLC25A18;USP18;MICAL3	LINC01660;ENSG00000269220;ENSG00000015475;ENSG00000243156;ENSG00000182902;ENSG00000184979;ENSG00000183785;ENSG00000235295;ENSG00000215193;ENSG00000099968	NA	NA	NA	NA	Gene body	Enhancer	Enhancer
cg24190223	NA	NA	NA	NA	NA	NA	NA	NA	NA	Promoter	Gene body	Gene body
cg13376973	NA	NA	NA	NA	NA	chr6:170122568-170123166	MLT1E3	LTR	ERVL-MaLR	Intergenic	Repeats	Repeats
cg07265743	EH38E4167840	pELS	Low-DNase	TBX4;C17orf82;TBX2;NACA2	C17orf82;ENSG00000253506;ENSG00000121068;ENSG00000121075	NA	NA	NA	NA	Enhancer	Enhancer	Gene body
cg15546286	EH38E1525490	dELS	Low-DNase	CSRP3;E2F8;MRGPRX2;ZDHHC13;MRGPRX1	ENSG00000183695;ENSG00000129173;ENSG00000170255;ENSG00000177054;ENSG00000129170	NA	NA	NA	NA	Intergenic	Enhancer	Intergenic
cg04066637	EH38E1799933	dELS	Low-DNase	TMEM114;ABAT;METTL22	ENSG00000183044;ENSG00000232258;ENSG00000067365	NA	NA	NA	NA	Gene body	Enhancer	Gene body
cg25000005	NA	NA	NA	NA	NA	NA	NA	NA	NA	Promoter	Gene body	Gene body
cg16311418	NA	NA	NA	NA	NA	NA	NA	NA	NA	Promoter	Gene body	Gene body
cg19306317	NA	NA	NA	NA	NA	NA	NA	NA	NA	Promoter	Gene body	Gene body
cg27492625	NA	NA	NA	NA	NA	NA	NA	NA	NA	Dual	Gene body	Gene body
cg21638627	NA	NA	NA	NA	NA	NA	NA	NA	NA	Promoter	Gene body	Gene body
cg26646550	EH38E3245151	PLS	PLS	MGAT5B;SPHK1;FOXJ1;SEC14L1;LINC02080;LOC105371899;LINC01987;PRPSAP1;RBFOX3;SEPTIN9;RHBDF2;QRICH2;ST6GALNAC2;MFSD11;SRSF2;SEPT9;LINC00868;JMJD6;UBE2O;METTL23;CYGB;SNHG20	ENSG00000161542;LOC105371899;ENSG00000181038;ENSG00000161544;ENSG00000129667;ENSG00000267535;ENSG00000267790;ENSG00000184640;SEPT9;ENSG00000167281;ENSG00000070495;ENSG00000167889;ENSG00000070731;ENSG00000175931;ENSG00000161547;ENSG00000092931;ENSG00000129654;ENSG00000176170;ENSG00000129657;ENSG00000234912;ENSG00000267065;ENSG00000129646	NA	NA	NA	NA	Promoter	Promoter	Promoter
cg12489444	NA	NA	NA	NA	NA	NA	NA	NA	NA	Promoter	Gene body	Gene body
cg19083474	EH38E4087825	CA	Low-DNase	CNMD	ENSG00000136110	chr13:52741980-52742647	L1ME4b	LINE	L1	Intergenic	Repeats	Repeats
cg21912319	NA	NA	NA	NA	NA	NA	NA	NA	NA	Promoter	Intergenic	Intergenic
cg24293948	NA	NA	NA	NA	NA	NA	NA	NA	NA	Promoter	Gene body	Gene body
cg05811936	EH38E2997889	PLS	Low-DNase	LRTM2;WNT5B;DCP1B;ERC1;LINC00942;ADIPOR2;CACNA1C;LINC00940;CACNA2D4;CACNA1C-IT2;FBXL14	ENSG00000111186;ENSG00000166159;ENSG00000151062;ENSG00000151065;ENSG00000249628;ENSG00000151067;ENSG00000171823;ENSG00000082805;ENSG00000006831;ENSG00000235049;CACNA1C-IT2	NA	NA	NA	NA	Promoter	Promoter	Gene body
cg07852960	EH38E4401816	PLS	PLS	UNC5CL;PTCRA;CCND3;FRS3;ADCY10P1	ENSG00000124602;ENSG00000161912;ENSG00000137218;ENSG00000112576;ENSG00000171611	NA	NA	NA	NA	Promoter	Promoter	Promoter
cg15200789	NA	NA	NA	NA	NA	NA	NA	NA	NA	Enhancer	Gene body	Gene body
cg15713546	NA	NA	NA	NA	NA	NA	NA	NA	NA	Promoter	Gene body	Gene body
cg27448003	NA	NA	NA	NA	NA	NA	NA	NA	NA	Promoter	Gene body	Gene body
cg00118500	NA	NA	NA	NA	NA	NA	NA	NA	NA	Intergenic	Intergenic	Intergenic
cg24522183	EH38E3512276	pELS	Low-DNase	QRICH1;QARS	ENSG00000198218;QARS	NA	NA	NA	NA	Promoter	Enhancer	Gene body
cg10717876	EH38E2240405	dELS	Low-DNase	EPHB1	ENSG00000154928	NA	NA	NA	NA	Promoter	Enhancer	Gene body
cg08812729	NA	NA	NA	NA	NA	NA	NA	NA	NA	Promoter	Gene body	Gene body
cg26987173	EH38E3555274	dELS	Low-DNase	LINC00578;LINC00501;TBL1XR1	ENSG00000203645;ENSG00000228221;ENSG00000177565	NA	NA	NA	NA	Intergenic	Enhancer	Intergenic
cg14187088	NA	NA	NA	NA	NA	chr15:92782021-92782119	MIRc	SINE	MIR	Promoter	Repeats	Repeats
cg13915754	EH38E4261367	dELS	CA-CTCF	ACTR5;ARHGAP40;ADIG;PPP1R16B;SLC32A1;FAM83D	ENSG00000101445;ENSG00000101438;ENSG00000182035;ENSG00000101447;ENSG00000101442;ENSG00000124143	NA	NA	NA	NA	Enhancer	Enhancer	CTCF
cg05762309	NA	NA	NA	NA	NA	NA	NA	NA	NA	Gene body	Gene body	Gene body
cg11900861	EH38E3695875	PLS	Low-DNase	CASC15;SOX4	ENSG00000124766;ENSG00000272168	NA	NA	NA	NA	Promoter	Promoter	Gene body
cg02852070	NA	NA	NA	NA	NA	chr6:49787847-49788061	Charlie2b	DNA	hAT-Charlie	Promoter	Repeats	Repeats
cg22519313	EH38E1931454	pELS	Low-DNase	MEX3D	ENSG00000181588	NA	NA	NA	NA	Intergenic	Enhancer	Intergenic
cg27386347	NA	NA	NA	NA	NA	NA	NA	NA	NA	Dual	Gene body	Gene body
cg08822779	NA	NA	NA	NA	NA	chr11:72214084-72215857	L1MB2	LINE	L1	Promoter	Repeats	Repeats
cg18949287	NA	NA	NA	NA	NA	NA	NA	NA	NA	Promoter	Intergenic	Intergenic
cg20454336	EH38E3632944	dELS	Low-DNase	GDNF;LINC02110	ENSG00000168621;ENSG00000251518	NA	NA	NA	NA	Dual	Enhancer	Gene body
cg17126924	NA	NA	NA	NA	NA	NA	NA	NA	NA	Enhancer	Intergenic	Intergenic
cg02158486	EH38E3268848	pELS	Low-DNase	MAPK4	ENSG00000141639	NA	NA	NA	NA	Promoter	Enhancer	Intergenic
cg19879111	NA	NA	NA	NA	NA	NA	NA	NA	NA	Promoter	Gene body	Gene body
cg05569793	EH38E1753536	dELS	Low-DNase	MEIS2	ENSG00000134138	NA	NA	NA	NA	Gene body	Enhancer	Gene body
cg07003284	EH38E3258119	pELS	Low-DNase	PSMG2;PTPN2;SEH1L;CEP76;LINC01882	ENSG00000260302;ENSG00000101624;ENSG00000085415;ENSG00000128789;ENSG00000175354	NA	NA	NA	NA	Gene body	Enhancer	Gene body
cg18111248	EH38E3409759	dELS	Low-DNase	ASB18;IQCA1;GBX2;ACKR3	ENSG00000182177;ENSG00000168505;ENSG00000132321;ENSG00000144476	NA	NA	NA	NA	Promoter	Enhancer	Gene body
cg08683704	EH38E4268541	CA	Low-DNase	TAF4;CDH4	ENSG00000130699;ENSG00000179242	NA	NA	NA	NA	Gene body	Gene body	Gene body
cg14359798	EH38E2944102	dELS	dELS	LYVE1;CAND1.11;CTR9;ZNF143;MTRNR2L8;IPO7;SBF2;ADM;MRVI1;SWAP70;RNF141;AMPD3;DENND5A;WEE1	ENSG00000148926;ENSG00000133805;ENSG00000133789;ENSG00000166483;ENSG00000110315;ENSG00000184014;ENSG00000166478;ENSG00000133812;CAND1.11;ENSG00000133800;ENSG00000255823;ENSG00000198730;MRVI1;ENSG00000205339	NA	NA	NA	NA	Promoter	Enhancer	Enhancer
cg07355252	NA	NA	NA	NA	NA	chr19:8537031-8537187	L2	LINE	L2	Gene body	Repeats	Repeats
cg24954665	EH38E4030944	CA	Low-DNase	NA	NA	chr11:18074172-18074311	MLT1H2	LTR	ERVL-MaLR	Enhancer	Repeats	Repeats
cg04826040	EH38E1657485	dELS	CA-only	P2RX2;DDX51;LRCOL1;GALNT9;NOC4L;FBRSL1	ENSG00000204583;ENSG00000185163;ENSG00000182870;ENSG00000184967;ENSG00000112787;ENSG00000187848	NA	NA	NA	NA	Enhancer	Enhancer	Intergenic
cg24470880	NA	NA	NA	NA	NA	NA	NA	NA	NA	Enhancer	Intergenic	Intergenic
cg14790638	NA	NA	NA	NA	NA	NA	NA	NA	NA	Gene body	Gene body	Gene body
cg14059822	NA	NA	NA	NA	NA	NA	NA	NA	NA	Intergenic	Intergenic	Intergenic
cg14720477	EH38E2429004	dELS	CA-CTCF	TENM2;WWC1;LINC01947	ENSG00000113645;ENSG00000145934;ENSG00000254130	NA	NA	NA	NA	Gene body	Enhancer	CTCF
cg08221136	EH38E3117709	dELS	Low-DNase	DYNC1H1;PPP2R5C	ENSG00000197102;ENSG00000078304	NA	NA	NA	NA	Intergenic	Enhancer	Intergenic
cg20384628	NA	NA	NA	NA	NA	chr13:54200050-54200183	MER5A1	DNA	hAT-Charlie	Enhancer	Repeats	Repeats
cg03938353	NA	NA	NA	NA	NA	NA	NA	NA	NA	Dual	Gene body	Gene body
cg16681199	EH38E4406676	CA-H3K4me3	Low-DNase	FAM135A;EVADR;COL9A1;SDHAF4;B3GAT2;COL19A1;RIMS1;SMAP1;OGFRL1	ENSG00000112305;ENSG00000119900;ENSG00000154079;ENSG00000079841;ENSG00000112280;ENSG00000082269;ENSG00000082293;EVADR;ENSG00000112309	NA	NA	NA	NA	Promoter	Poised promoter	Gene body
cg19955462	NA	NA	NA	NA	NA	NA	NA	NA	NA	Intergenic	Gene body	Gene body
cg16450214	EH38E4261416	TF	Low-DNase	FAM83D;PPP1R16B	ENSG00000101447;ENSG00000101445	NA	NA	NA	NA	Gene body	TF	Gene body
cg17057647	NA	NA	NA	NA	NA	NA	NA	NA	NA	Promoter	Gene body	Gene body
cg07184643	EH38E1432913	dELS	Low-DNase	KCNK1;SLC35F3	ENSG00000183780;ENSG00000135750	NA	NA	NA	NA	Enhancer	Enhancer	Intergenic
cg00103961	NA	NA	NA	NA	NA	NA	NA	NA	NA	Gene body	Gene body	Gene body
cg01779934	EH38E3244517	dELS	Low-DNase	SPHK1	ENSG00000176170	NA	NA	NA	NA	Promoter	Enhancer	Gene body
cg08526264	NA	NA	NA	NA	NA	chr11:77560856-77561396	FordPrefect_a	DNA	hAT-Tip100	Gene body	Repeats	Repeats
cg00441898	EH38E3164736	dELS	CA-H3K4me3	DNASE1;SLX4;PAM16;HMOX2;NMRAL1;LOC102724927;CORO7;ADCY9;VASN;GLIS2;NLRC3;TFAP4;SRL;TRAP1;LINC01569;CLUAP1;CREBBP	ENSG00000188827;ENSG00000090447;LOC102724927;ENSG00000262246;ENSG00000262468;ENSG00000185739;ENSG00000103415;ENSG00000167984;ENSG00000126603;ENSG00000162104;ENSG00000217930;ENSG00000005339;ENSG00000126602;ENSG00000168140;ENSG00000103351;ENSG00000213918;ENSG00000153406	NA	NA	NA	NA	Enhancer	Enhancer	Poised promoter
cg14920979	NA	NA	NA	NA	NA	chr11:12519394-12519690	L2c	LINE	L2	Gene body	Repeats	Repeats
cg19166873	EH38E3149198	dELS	CA-CTCF	RASGRF1;ANKRD34C;CTSH;TMED3;ADAMTS7;CHRNB4;KIAA1024;ANKRD34C-AS1	ENSG00000136378;ENSG00000166557;ENSG00000235711;ENSG00000058335;ENSG00000259234;KIAA1024;ENSG00000117971;ENSG00000103811	NA	NA	NA	NA	Intergenic	Enhancer	CTCF
cg11813056	EH38E3136427	dELS	CA-CTCF	LIPC-AS1;RNF111;ADAM10;ALDH1A2;SLTM;CCNB2;POLR2M;LDHAL6B;FAM81A;AQP9;MINDY2;LIPC	ENSG00000259293;ENSG00000157450;ENSG00000137845;ENSG00000103569;ENSG00000128918;ENSG00000166035;ENSG00000255529;ENSG00000171989;ENSG00000157470;ENSG00000157456;ENSG00000137776;ENSG00000128923	NA	NA	NA	NA	Promoter	Enhancer	CTCF
cg14111697	EH38E3887428	dELS	Low-DNase	GNA14;GNAQ;CEP78;PSAT1;VPS13A	ENSG00000135069;ENSG00000148019;ENSG00000156052;ENSG00000156049;ENSG00000197969	NA	NA	NA	NA	Enhancer	Enhancer	Gene body
cg27161088	NA	NA	NA	NA	NA	NA	NA	NA	NA	Intergenic	Intergenic	Intergenic
cg24745207	EH38E1988889	pELS	Low-DNase	PRKD3;RMDN2;ARHGEF33;MORN2;QPCT;ATL2;CYP1B1;LINC00211;GALM	ENSG00000115828;ENSG00000138061;ENSG00000237803;ENSG00000115825;ENSG00000188010;ENSG00000115841;ENSG00000119787;ENSG00000214694;ENSG00000143891	NA	NA	NA	NA	Promoter	Enhancer	Gene body
cg10005098	EH38E2532185	PLS	PLS	PMS2CL;ANKRD61;RADIL;FAM220A	ENSG00000157927;ENSG00000178397;ENSG00000157999;ENSG00000187953	NA	NA	NA	NA	Promoter	Promoter	Promoter
cg01755353	NA	NA	NA	NA	NA	NA	NA	NA	NA	Promoter	Gene body	Gene body
cg23388348	EH38E3709744	dELS	Low-DNase	NFKBIE;MRPL14;TMEM63B;C6orf223;HSP90AB1;AARS2;CAPN11;SLC35B2	ENSG00000137225;ENSG00000146232;ENSG00000137216;ENSG00000180992;ENSG00000181577;ENSG00000157593;ENSG00000124608;ENSG00000096384	chr6:44119241-44119542	AluSx1	SINE	Alu	Promoter	Enhancer	Repeats
cg26698645	NA	NA	NA	NA	NA	chr12:113802106-113802316	MIR	SINE	MIR	Intergenic	Repeats	Repeats
cg06618490	NA	NA	NA	NA	NA	NA	NA	NA	NA	Promoter	Gene body	Gene body
cg08408432	EH38E4365358	pELS	Low-DNase	NA	NA	NA	NA	NA	NA	Enhancer	Enhancer	Intergenic
cg14340610	NA	NA	NA	NA	NA	NA	NA	NA	NA	Promoter	Gene body	Gene body
cg15998643	EH38E1952792	dELS	Low-DNase	CAPN12;RYR1;NFKBIB;FBXO17;LGALS7;MRPS12;SIRT2;CCER2;SPRED3;ECH1;SARS2;EIF3K;FBXO27;DPF1;HNRNPL;RINL;SPINT2;MAP4K1;LGALS7B;FAM98C;LGALS4;PAK4	ENSG00000104814;ENSG00000178934;ENSG00000171747;ENSG00000104825;ENSG00000161243;ENSG00000104824;ENSG00000068903;ENSG00000187994;ENSG00000167642;ENSG00000196218;ENSG00000130244;ENSG00000188766;ENSG00000130669;ENSG00000269190;ENSG00000262484;ENSG00000104823;ENSG00000011332;ENSG00000104835;ENSG00000178982;ENSG00000182472;ENSG00000128626;ENSG00000205076	chr19:38793204-38793390	L1MC4	LINE	L1	Intergenic	Enhancer	Repeats
cg22116143	EH38E4439193	dELS	CA-only	WBSCR17;AUTS2;CALN1	ENSG00000158321;WBSCR17;ENSG00000183166	NA	NA	NA	NA	Enhancer	Enhancer	Gene body
cg06942649	EH38E2605880	pELS	pELS	FBXO25;DLGAP2;ZNF596;ERICH1;OR4F21;ERICH1-AS1;KBTBD11-OT1;FAM87A;TDRP	ENSG00000104714;ENSG00000253696;ENSG00000182366;ERICH1-AS1;ENSG00000198010;ENSG00000147364;ENSG00000180190;ENSG00000172748;ENSG00000176269	NA	NA	NA	NA	Intergenic	Enhancer	Enhancer
cg11064935	EH38E3702880	dELS	CA-H3K4me3	C6orf106;GRM4;C6orf1;TAF11;MDGA1;LEMD2;SMIM29;RPS10-NUDT3;TCP11;IP6K3;ITPR3;MLN;RPS10;PACSIN1;SPDEF;HMGA1;ANKS1A;LHFPL5;SNRPC;UHRF1BP1;ILRUN;LINC01016;NUDT3	ENSG00000096433;ENSG00000196821;ENSG00000065060;ENSG00000124493;ENSG00000161904;ENSG00000124678;ENSG00000064995;ENSG00000112139;ENSG00000137309;ENSG00000124562;ENSG00000272325;C6orf106;ENSG00000161896;ENSG00000124664;ENSG00000197753;ENSG00000124507;ENSG00000064999;ENSG00000186577;ENSG00000270800;ENSG00000124614;ENSG00000249346;ENSG00000096395;C6orf1	NA	NA	NA	NA	Enhancer	Enhancer	Poised promoter
cg00221775	EH38E1610620	dELS	Low-DNase	AQP6;ASIC1	ENSG00000110881;ENSG00000086159	NA	NA	NA	NA	Promoter	Enhancer	Gene body
cg22327427	EH38E3845587	PLS	PLS	ESRP1	ENSG00000104413	NA	NA	NA	NA	Promoter	Promoter	Promoter
cg11825252	NA	NA	NA	NA	NA	NA	NA	NA	NA	Gene body	Gene body	Gene body
cg01909364	EH38E3225021	pELS	Low-DNase	ASB16;C17orf105;HIGD1B;SOST;PPY;MEOX1;MPP3;LINC00671;NAGS;ETV4;ARL4D;PYY	ENSG00000131096;ENSG00000161653;ENSG00000108849;ENSG00000167941;ENSG00000131097;ENSG00000161664;ENSG00000213373;ENSG00000005102;ENSG00000161647;C17orf105;ENSG00000175832;ENSG00000175906	NA	NA	NA	NA	Dual	Enhancer	Intergenic
cg06956444	EH38E2783310	pELS	Low-DNase	PARK7;UTS2;TNFRSF9	ENSG00000049249;ENSG00000049247;ENSG00000116288	NA	NA	NA	NA	Promoter	Enhancer	Gene body
cg06233073	EH38E4318351	pELS	Low-DNase	SAMD7;GPR160;LRRIQ4;LRRC31;SEC62;PHC3	ENSG00000114248;ENSG00000008952;ENSG00000173890;ENSG00000188306;ENSG00000187033;ENSG00000173889	NA	NA	NA	NA	Promoter	Enhancer	Gene body
cg11354232	EH38E2962309	dELS	Low-DNase	C11orf95;RTN3;C11orf84	ENSG00000133318;C11orf84;C11orf95	NA	NA	NA	NA	Dual	Enhancer	Gene body
cg03260661	EH38E3955914	pELS	pELS	PADI3;EFHD2;CTRC;IGSF21;TNFRSF1B;C1orf167;HNRNPCL2;PRAMEF13;FBXO6;LINC01654;RCC2;KAZN;KIF17;CELA2A;HTR6;PLA2G2F;PAX7;SPATA21;CELA2B;SDHB;ARHGEF10L;PADI1;PRAMEF14;CLCNKB;CAMK2N1;CROCCP3;CDA;NECAP2;RNF186;LINC01783;FAM43B;SZRD1;PADI4;TMEM51;C1orf195;ACTL8;FBXO2;VWA5B1;HSPB7;KLHDC7A;NBL1;TAS1R2;RSC1A1;LOC105376805;FAM231B;SLC25A34;TMCO4;EPHA2;ZBTB17;FBXO42;PADI6;FHAD1;DDI2;IFFO2;PRAMEF1;PRAMEF2;DNAJC16;FBLIM1;PRAMEF17;AADACL4;CROCCP2;PADI2;RSG1;FBXO44;AGMAT;NBPF1;CLCNKA;FAM131C;MST1P2;ATP13A2;C1orf158;PRAMEF12;SH2D5;TNFRSF8;AADACL3;PLEKHM2;CROCC;NBPF3;MFAP2;TMEM82;ALPL	ENSG00000142621;ENSG00000173641;ENSG00000233421;ENSG00000261781;ENSG00000117148;ENSG00000159363;ENSG00000186510;ENSG00000187144;ENSG00000189337;ENSG00000204518;ENSG00000189410;ENSG00000142623;ENSG00000204479;ENSG00000184908;ENSG00000179051;ENSG00000080947;ENSG00000028137;ENSG00000188984;ENSG00000178828;ENSG00000215908;ENSG00000116138;ENSG00000162461;ENSG00000162545;ENSG00000158747;ENSG00000116771;ENSG00000116809;ENSG00000142615;ENSG00000159339;ENSG00000215910;ENSG00000055070;ENSG00000171729;ENSG00000116661;ENSG00000162542;ENSG00000179002;ENSG00000116726;ENSG00000117118;ENSG00000158816;ENSG00000158786;ENSG00000204481;ENSG00000117154;ENSG00000219481;FAM231B;ENSG00000158748;ENSG00000142634;ENSG00000117122;ENSG00000142627;ENSG00000179023;ENSG00000058453;ENSG00000186301;ENSG00000116786;ENSG00000120952;ENSG00000117115;ENSG00000157191;ENSG00000276747;ENSG00000117245;LOC105376805;ENSG00000169991;ENSG00000037637;ENSG00000116663;ENSG00000142619;ENSG00000120949;ENSG00000009709;C1orf158;ENSG00000162460;ENSG00000215695;ENSG00000197312;ENSG00000162458;ENSG00000142794;ENSG00000279169;C1orf195;ENSG00000162438;ENSG00000116721;ENSG00000185519;RSG1;ENSG00000074964;ENSG00000215704;ENSG00000158825;ENSG00000183114;ENSG00000132879;ENSG00000162551;ENSG00000275774	NA	NA	NA	NA	Promoter	Enhancer	Enhancer
cg09136854	NA	NA	NA	NA	NA	NA	NA	NA	NA	Promoter	Gene body	Gene body
cg03747177	EH38E3173415	PLS	PLS	SCNN1G;UBFD1;PDZD9;CHP2;EARS2	ENSG00000166869;ENSG00000166828;ENSG00000155714;ENSG00000103353;ENSG00000103356	NA	NA	NA	NA	Dual	Promoter	Promoter
cg09420469	EH38E4293289	TF	Low-DNase	NA	NA	NA	NA	NA	NA	Promoter	TF	Gene body
cg07985931	EH38E4041736	dELS	Low-DNase	NA	NA	NA	NA	NA	NA	Enhancer	Enhancer	Gene body
cg14282470	NA	NA	NA	NA	NA	NA	NA	NA	NA	Promoter	Gene body	Gene body
cg27582696	NA	NA	NA	NA	NA	chr6:13875628-13876540	L1MEd	LINE	L1	Intergenic	Repeats	Repeats
cg06552751	EH38E3203035	PLS	PLS	SRR;TLCD3A;ABR;PAFAH1B1;SPNS2;PRPF8;LOC101927839;PITPNA-AS1;METTL16;MYO1C;SCARF1;YWHAE;CRK;GEMIN4;SPNS3;HIC1;SGSM2;LOC284009;TRARG1;ITGAE;DPH1;LOC105371485;INPP5K;MNT;SERPINF1;PITPNA;MIR22HG;RILP;WDR81;SMYD4;TLCD2;RPA1;SERPINF2;NXN;RTN4RL1;RFLNB;SMG6;OR3A1;OVCA2;CLUH;BHLHA9;VMO1;GLTPD2;SLC43A2;TSR1;TIMM22	ENSG00000167720;ENSG00000262664;ENSG00000070444;ENSG00000083457;ENSG00000132361;ENSG00000167716;LOC101927839;ENSG00000174238;ENSG00000167695;ENSG00000185924;ENSG00000132376;ENSG00000127804;ENSG00000205899;ENSG00000174231;ENSG00000182853;ENSG00000167693;ENSG00000184811;ENSG00000007168;ENSG00000132383;ENSG00000070366;ENSG00000132386;ENSG00000197879;ENSG00000182557;ENSG00000177370;ENSG00000108953;ENSG00000179409;ENSG00000108963;ENSG00000185561;ENSG00000183688;ENSG00000167711;ENSG00000159842;LOC284009;ENSG00000167193;ENSG00000167705;ENSG00000182327;ENSG00000141258;ENSG00000236618;ENSG00000167721;ENSG00000186532;ENSG00000167703;ENSG00000177374;ENSG00000183018;ENSG00000074660;ENSG00000186594;ENSG00000180090;LOC105371485	NA	NA	NA	NA	Promoter	Promoter	Promoter
cg19522463	NA	NA	NA	NA	NA	NA	NA	NA	NA	Promoter	Gene body	Gene body
cg16890922	NA	NA	NA	NA	NA	NA	NA	NA	NA	Enhancer	Gene body	Gene body
cg12287945	EH38E3302499	pELS	pELS	KIRREL2;LSR;IGFLR1;UPK1A;FXYD1;LRFN3;CLIP3;CEBPA-AS1;CD22;SCN1B;FXYD5;GPR42;FXYD7;ZNF599;FFAR2;HAMP;USF2;FFAR3;ZNF30;LINC01531;RBM42;LINC01529;ZNF792;ZNF30-AS1;HAUS5;FAM187B;GAPDHS;GRAMD1A;LGI4;ETV2;MAG;FXYD3;SBSN;HPN;FFAR1;LINC01801;TMEM147;DMKN;OVOL3;ATP4A;KRTDAP	ENSG00000126243;ENSG00000180884;ENSG00000105261;ENSG00000105677;ENSG00000126254;ENSG00000105699;ENSG00000105668;ENSG00000105697;ENSG00000105695;ENSG00000177558;ENSG00000153902;ENSG00000185897;ENSG00000105672;ENSG00000105711;ENSG00000168661;ENSG00000105675;ENSG00000188508;ENSG00000126266;ENSG00000266964;ENSG00000089351;ENSG00000161249;ENSG00000126262;ENSG00000249115;ENSG00000270876;ENSG00000205786;ENSG00000221946;ENSG00000089327;ENSG00000267767;ENSG00000126246;ENSG00000105679;ENSG00000189001;ENSG00000105698;ENSG00000153896;ENSG00000225872;ENSG00000012124;ENSG00000126259;CEBPA-AS1;ENSG00000105707;ENSG00000126251;ENSG00000089356;ENSG00000105270	NA	NA	NA	NA	Gene body	Enhancer	Enhancer
cg00637875	NA	NA	NA	NA	NA	NA	NA	NA	NA	Promoter	Gene body	Gene body
cg13698611	NA	NA	NA	NA	NA	NA	NA	NA	NA	Promoter	Gene body	Gene body
cg12037550	NA	NA	NA	NA	NA	NA	NA	NA	NA	Gene body	Gene body	Gene body
cg22502856	EH38E2863426	PLS	PLS	LAMB3;LOC101930114	ENSG00000196878;LOC101930114	NA	NA	NA	NA	Promoter	Promoter	Promoter
cg18360690	EH38E3149562	pELS	pELS	ACSBG1;BCL2A1;ST20;CFAP161;ZFAND6;ADAMTS7	ENSG00000180953;ENSG00000136378;ENSG00000103740;ENSG00000156206;ENSG00000140379;ENSG00000086666	NA	NA	NA	NA	Promoter	Enhancer	Enhancer
cg00260201	EH38E3228023	dELS	dELS	SP2;SP6;NFE2L1;OSBPL7;CDK5RAP3;CBX1;PNPO;LRRC46;PRR15L;COPZ2;SCRN2;MRPL10	ENSG00000141294;ENSG00000005243;ENSG00000189120;ENSG00000167182;ENSG00000108465;ENSG00000108439;ENSG00000082641;ENSG00000167183;ENSG00000108468;ENSG00000006025;ENSG00000141295;ENSG00000159111	NA	NA	NA	NA	Gene body	Enhancer	Enhancer
cg11609578	EH38E3700086	pELS	pELS	DHX16;C6orf15;SLC44A4;HCP5;MICB;VARS2;CDSN;TRIM15;MAS1L;LTA;NKAPL;LST1;LOC100129636;ABCF1;GTF2H4;LOC105375014;HLA-F;TCF19;NRM;DDR1;OR2W1;HCG22;MUC22;AIF1;MDC1-AS1;PSORS1C3;C6orf136;MDC1;LHFPL5;FLOT1;HCG20;SFTA2;HCG8;PRR3;C6orf47;POU5F1;ATAT1;PSORS1C1;LINC00243;HLA-B;MRPS18B;MUC21;HLA-E;PPP1R10;CCHCR1;PPP1R18;LY6G5B;TRIM39;RPP21;TUBB;GNL1;SAPCD1;DPCR1;MICA;HLA-C;IER3;PSORS1C2;ATP6V1G2;HCG21	ENSG00000228727;ENSG00000228789;ENSG00000204536;ENSG00000204539;DPCR1;ENSG00000204704;ENSG00000204687;ENSG00000204590;ENSG00000204531;ENSG00000204540;LOC105375014;ENSG00000204560;HCG8;ENSG00000204542;ENSG00000204538;ENSG00000224328;ENSG00000241370;ENSG00000233529;ENSG00000204580;ENSG00000137331;ENSG00000204520;ENSG00000204574;ENSG00000213780;ENSG00000196230;ENSG00000204592;ENSG00000137404;ENSG00000213760;ENSG00000240053;ENSG00000204576;ENSG00000261272;ENSG00000189134;ENSG00000204568;ENSG00000204569;ENSG00000137337;ENSG00000137343;ENSG00000204564;ENSG00000197753;ENSG00000137411;ENSG00000206337;ENSG00000204439;LOC100129636;ENSG00000196260;ENSG00000204472;ENSG00000204599;ENSG00000204525;ENSG00000204642;ENSG00000137310;ENSG00000204528;ENSG00000204610;ENSG00000204516;ENSG00000234745;ENSG00000204385;ENSG00000226979;ENSG00000137312;ENSG00000214894;ENSG00000204544;ENSG00000228022;ENSG00000146112;ENSG00000204482	NA	NA	NA	NA	Enhancer	Enhancer	Enhancer
cg08361356	NA	NA	NA	NA	NA	chr10:33552850-33553392	LTR26C	LTR	ERV1	Enhancer	Repeats	Repeats
cg02003184	EH38E3314658	dELS	dELS	KLK14;ZNF577;JOSD2;IGFL4;SIGLEC17P;KLK6;KLK8;KLK15;KLK1;KLK2;KLKP1;SIGLEC14;SIGLEC7;SIGLEC10;ZNF350-AS1;SIGLEC9;LOC105372440;KLK7;LOC105372441;KLK11;KLK4;C19orf48;LRRC4B;CGB2;FPR2;LINC01869;ACPT;CLEC11A;KLK5;C19orf81;SHANK1;PNMAL2;EMC10;ZNF578;CD33;SYT3;GPR32;KLK3;FAM71E1;CCDC8;SIGLEC6;KLK10	ENSG00000129450;ENSG00000167757;ENSG00000168995;ENSG00000161681;ENSG00000167754;ENSG00000167751;ENSG00000161677;ENSG00000169035;ENSG00000197588;ENSG00000235034;ENSG00000167748;ENSG00000258405;ENSG00000129455;ENSG00000105383;ENSG00000204869;ENSG00000105472;LOC105372440;ENSG00000171049;ENSG00000161671;ENSG00000167747;ENSG00000254415;ENSG00000142511;ENSG00000169515;ENSG00000104818;ENSG00000131409;LOC105372441;ACPT;ENSG00000269235;ENSG00000174562;ENSG00000129437;ENSG00000142512;ENSG00000171101;ENSG00000213023;ENSG00000167755;ENSG00000105492;ENSG00000180279;ENSG00000167749;PNMAL2;ENSG00000142515;ENSG00000129451;ENSG00000142530;ENSG00000161551	NA	NA	NA	NA	Promoter	Enhancer	Enhancer
cg17599432	NA	NA	NA	NA	NA	NA	NA	NA	NA	Gene body	Gene body	Gene body
cg15406942	NA	NA	NA	NA	NA	NA	NA	NA	NA	Promoter	Gene body	Gene body
cg15492379	NA	NA	NA	NA	NA	NA	NA	NA	NA	Promoter	Gene body	Gene body
cg07712330	EH38E1350554	dELS	Low-DNase	PRKAA2;FYB2;PLPP3	ENSG00000162409;ENSG00000187889;ENSG00000162407	NA	NA	NA	NA	Enhancer	Enhancer	Gene body
cg14209518	NA	NA	NA	NA	NA	NA	NA	NA	NA	Promoter	Gene body	Gene body
cg24760467	NA	NA	NA	NA	NA	NA	NA	NA	NA	Promoter	Gene body	Gene body
cg19851005	EH38E2359651	dELS	Low-DNase	CDH18;MARCH11;LINC02217;ZNF622;LINC02218;LINC02150;LINC02149;LINC02111;FAM134B;BASP1;LINC02223;MYO10;MARCHF11;RETREG1	ENSG00000248455;ENSG00000250822;ENSG00000248150;ENSG00000173545;FAM134B;ENSG00000145555;ENSG00000249937;ENSG00000249332;ENSG00000183654;ENSG00000249662;ENSG00000145526;ENSG00000176788;MARCH11;ENSG00000154153	chr5:16575131-16575296	MER112	DNA	hAT-Charlie	Enhancer	Enhancer	Repeats
cg06414254	EH38E3613817	pELS	Low-DNase	NA	NA	NA	NA	NA	NA	Promoter	Enhancer	Gene body
cg12614113	NA	NA	NA	NA	NA	NA	NA	NA	NA	Dual	Gene body	Gene body
cg10275764	NA	NA	NA	NA	NA	NA	NA	NA	NA	Enhancer	Intergenic	Intergenic
cg12607838	EH38E3704473	pELS	Low-DNase	C6orf222;ETV7;LHFPL5;MAPK13;PNPLA1	ENSG00000156711;ENSG00000180316;C6orf222;ENSG00000197753;ENSG00000010030	NA	NA	NA	NA	Promoter	Enhancer	Gene body
cg02281362	NA	NA	NA	NA	NA	NA	NA	NA	NA	Promoter	Gene body	Gene body
cg03795437	NA	NA	NA	NA	NA	NA	NA	NA	NA	Intergenic	Gene body	Gene body
cg05683632	EH38E1954352	dELS	Low-DNase	NA	NA	chr19:40747891-40748121	MIR	SINE	MIR	Promoter	Enhancer	Repeats
cg00733786	EH38E1715247	dELS	CA-CTCF	CNIH1;BMP4;CDKN3	ENSG00000100526;ENSG00000100528;ENSG00000125378	NA	NA	NA	NA	Enhancer	Enhancer	CTCF
cg10669747	EH38E2808245	dELS	Low-DNase	RNF220	ENSG00000187147	NA	NA	NA	NA	Promoter	Enhancer	Gene body
cg19093782	EH38E3414782	dELS	Low-DNase	LINC01238	ENSG00000237940	chr2:241962515-241963579	LTR49-int	LTR	ERV1	Promoter	Enhancer	Repeats
cg04463807	EH38E4310232	pELS	Low-DNase	C3orf56;PLXNA1;LINC02016	ENSG00000214324;ENSG00000244215;ENSG00000114554	chr3:127220128-127220299	MER5A	DNA	hAT-Charlie	Intergenic	Enhancer	Repeats
cg25272759	EH38E3465994	dELS	Low-DNase	ADA2;OR11H1;CCT8L2;CECR3;LINC01297;LINC01665;LINC01664;SLC25A18;GAB4;CECR2;HDHD5;IL17RA;ANKRD62P1-PARP4P3;CECR6;XKR3	ENSG00000274827;CECR6;ENSG00000189295;ENSG00000172967;ENSG00000198445;ENSG00000182902;ENSG00000093072;ENSG00000235478;ENSG00000130538;ENSG00000235343;ENSG00000069998;ENSG00000177663;ENSG00000241832;ENSG00000099954;ENSG00000215568	NA	NA	NA	NA	Promoter	Enhancer	Gene body
cg02727959	EH38E3780923	PLS	Low-DNase	MDH2;DTX2P1-UPK3BP1-PMS2P11;CCL24;POM121C;SPDYE5;RHBDD2;CCL26;POR;TMEM120A;STYXL1;TRIM73	ENSG00000005486;ENSG00000127948;ENSG00000006606;ENSG00000178809;ENSG00000189077;ENSG00000146701;ENSG00000170092;ENSG00000265479;ENSG00000106178;ENSG00000272391;ENSG00000127952	NA	NA	NA	NA	Promoter	Promoter	Gene body
cg00892518	EH38E3134835	CA-CTCF	Low-DNase	NA	NA	NA	NA	NA	NA	Intergenic	CTCF	Intergenic
cg13344206	EH38E3702753	dELS	Low-DNase	GRM4;HMGA1;LINC01016;MLN;IP6K3	ENSG00000137309;ENSG00000161896;ENSG00000096395;ENSG00000124493;ENSG00000249346	NA	NA	NA	NA	Gene body	Enhancer	Gene body
cg21039652	NA	NA	NA	NA	NA	NA	NA	NA	NA	Gene body	Gene body	Gene body
cg22206370	EH38E3316723	pELS	Low-DNase	LILRA4;TTYH1	ENSG00000167614;ENSG00000239961	NA	NA	NA	NA	Promoter	Enhancer	Intergenic
cg04352534	EH38E2243532	dELS	Low-DNase	ZBTB38;TFDP2;SPSB4;PXYLP1;GK5;TRIM42;GRK7;ATP1B3;RASA2	ENSG00000114126;ENSG00000069849;ENSG00000155893;ENSG00000114124;ENSG00000155890;ENSG00000175093;ENSG00000175066;ENSG00000177311;ENSG00000155903	NA	NA	NA	NA	Dual	Enhancer	Gene body
cg05497765	EH38E1538610	dELS	Low-DNase	PTPRJ	ENSG00000149177	NA	NA	NA	NA	Intergenic	Enhancer	Intergenic
cg01287377	EH38E3518410	dELS	Low-DNase	C3orf67	C3orf67	NA	NA	NA	NA	Gene body	Enhancer	Gene body
cg11717751	NA	NA	NA	NA	NA	NA	NA	NA	NA	Promoter	Gene body	Gene body
cg16516763	NA	NA	NA	NA	NA	NA	NA	NA	NA	Intergenic	Intergenic	Intergenic
cg08919180	EH38E2848472	PLS	CA-only	TNFSF4;FASLG;CENPL;PRDX6;SLC9C2;DARS2;ZBTB37;KLHL20;C1orf105;TNFSF18	ENSG00000117586;ENSG00000162753;ENSG00000117560;ENSG00000120334;ENSG00000180999;ENSG00000117593;ENSG00000076321;ENSG00000185278;ENSG00000120337;ENSG00000117592	NA	NA	NA	NA	Promoter	Promoter	Gene body
cg15933418	EH38E3699316	dELS	Low-DNase	HLA-F;ZFP57;MOG;HLA-G;HLA-F-AS1	ENSG00000204642;ENSG00000204655;ENSG00000214922;ENSG00000204644;ENSG00000204632	NA	NA	NA	NA	Intergenic	Enhancer	Intergenic
cg14861584	EH38E4016479	dELS	Low-DNase	RNLS	ENSG00000184719	NA	NA	NA	NA	Enhancer	Enhancer	Intergenic
cg20053845	NA	NA	NA	NA	NA	NA	NA	NA	NA	Intergenic	Intergenic	Intergenic
cg14494379	EH38E3076450	dELS	Low-DNase	IPO5;SLC15A1	ENSG00000088386;ENSG00000065150	chr13:97934524-97934918	LTR40c	LTR	ERVL	Enhancer	Enhancer	Repeats
cg17632831	EH38E3514582	pELS	pELS	IQCF5;SEMA3G;IQCF2;DOCK3;IQCF4;TNNC1;PPM1M;DNAH1;WDR82;GLYCTK-AS1;LINC00696	ENSG00000164088;ENSG00000088538;IQCF4;ENSG00000010319;ENSG00000114854;ENSG00000214681;ENSG00000184345;ENSG00000114841;ENSG00000164091;ENSG00000242797;LINC00696	NA	NA	NA	NA	Promoter	Enhancer	Enhancer
cg14529347	EH38E2280641	dELS	Low-DNase	DRD5;SLC2A9	ENSG00000169676;ENSG00000109667	NA	NA	NA	NA	Gene body	Enhancer	Gene body
cg00041903	EH38E3300960	CA-CTCF	Low-DNase	SLC7A9	ENSG00000021488	NA	NA	NA	NA	Gene body	CTCF	Gene body
cg16080876	EH38E2618096	pELS	Low-DNase	NEFL;ADAM7;DOCK5;ADAMDEC1;NEFM;ADAM28	ENSG00000069206;ENSG00000042980;ENSG00000104722;ENSG00000134028;ENSG00000277586;ENSG00000147459	NA	NA	NA	NA	Dual	Enhancer	Gene body
cg04213647	NA	NA	NA	NA	NA	NA	NA	NA	NA	Promoter	Gene body	Gene body
cg14099179	NA	NA	NA	NA	NA	chr18:74626595-74626938	L1ME2z	LINE	L1	Intergenic	Repeats	Repeats
cg16356856	NA	NA	NA	NA	NA	NA	NA	NA	NA	Dual	Gene body	Gene body
cg19954357	EH38E1901954	dELS	Low-DNase	LDLRAD4	ENSG00000168675	NA	NA	NA	NA	Gene body	Enhancer	Gene body
cg24775697	NA	NA	NA	NA	NA	NA	NA	NA	NA	Promoter	Intergenic	Intergenic
cg07768118	NA	NA	NA	NA	NA	NA	NA	NA	NA	Promoter	Gene body	Gene body
cg15153887	EH38E2466664	CA-CTCF	Low-DNase	TREM2;TREML2;TREML1	ENSG00000161911;ENSG00000095970;ENSG00000112195	chr6:41155332-41155375	LTR40A1	LTR	ERVL	Promoter	CTCF	Repeats
cg25116186	EH38E2693761	dELS	Low-DNase	EXOSC3;IGFBPL1;FRMPD1;FBXO10;FAM95C;SHB;POLR1E;SLC25A51;ALDH1B1	ENSG00000137124;ENSG00000137142;ENSG00000137054;ENSG00000107338;ENSG00000070601;ENSG00000283486;ENSG00000147912;ENSG00000122696;ENSG00000107371	NA	NA	NA	NA	Intergenic	Enhancer	Intergenic
cg21826258	EH38E1750564	pELS	Low-DNase	GOLGA8R;FAN1;HERC2;MTMR10;CHRFAM7A;TRPM1;ARHGAP11B;GOLGA8H	ENSG00000261794;ENSG00000128731;ENSG00000166664;ENSG00000134160;ENSG00000186399;ENSG00000285077;ENSG00000198690;ENSG00000166912	NA	NA	NA	NA	Promoter	Enhancer	Gene body
cg03516262	EH38E3867937	dELS	CA-TF	LYNX1;LY6K;GPIHBP1;LY6H;SLURP1;PSCA;CYP11B2;LY6E;LYPD2;LY6D;ADGRB1;C8orf31;JRK;LOC100133669;ARC;CYP11B1;GML	ENSG00000126233;ENSG00000104499;C8orf31;ENSG00000160932;ENSG00000167656;ENSG00000180155;ENSG00000167653;ENSG00000234616;ENSG00000197353;ENSG00000181790;ENSG00000160882;ENSG00000179142;ENSG00000176956;ENSG00000277494;ENSG00000198576;LOC100133669;ENSG00000160886	chr8:142871085-142872724	MLT1A0-int	LTR	ERVL-MaLR	Intergenic	Enhancer	TF
cg22034531	EH38E2921684	dELS	Low-DNase	WBP1L;TRIM8	ENSG00000171206;ENSG00000166272	NA	NA	NA	NA	Promoter	Enhancer	Gene body
cg22098742	NA	NA	NA	NA	NA	NA	NA	NA	NA	Promoter	Gene body	Gene body
cg13344137	EH38E2840325	pELS	pELS	KCNJ9;ITLN2;YY1AP1;SYT11;ARHGEF2;GON4L;SLAMF7;RIT1;TMEM79;SMCP;HAPLN2;RIIAD1;SMG5;CELF3;SEMA6C;KCNJ10;THEM5;NES;KIAA0907;RUSC1;LINC01133;KHDC4;GLMP;TMOD4;SSR2;BGLAP;SCAMP3;SPRR2A;TSACC;SEMA4A;MNDA;MSTO1;DAP3;CRABP2;NHLH1;RXFP4;ASH1L;IGSF9;CCT3;VHLL;POP3;MEX3A;LMNA;SLAMF1;UBQLN4;LAMTOR2;VANGL2;ACKR1;IQGAP3;FCER1A;CD5L;PMF1;LCE1C;SLC25A44;SH2D2A;ITLN1;CD1B;TNFAIP8L2;RAB25;LCE3D;FAM189B;PAQR6	ENSG00000162738;ENSG00000116586;ENSG00000160785;ENSG00000196189;ENSG00000132702;ENSG00000163468;ENSG00000198952;ENSG00000116584;ENSG00000143320;ENSG00000178796;ENSG00000073754;ENSG00000163479;ENSG00000116521;ENSG00000125459;KIAA0907;ENSG00000242252;ENSG00000158764;ENSG00000132676;ENSG00000160783;ENSG00000132680;ENSG00000116580;ENSG00000160781;POP3;ENSG00000163154;ENSG00000196407;ENSG00000189030;ENSG00000085552;ENSG00000171786;ENSG00000132688;ENSG00000162728;ENSG00000254726;ENSG00000160789;ENSG00000224259;ENSG00000117090;ENSG00000116539;ENSG00000213088;ENSG00000160753;ENSG00000163563;ENSG00000197084;ENSG00000026751;ENSG00000173080;ENSG00000198715;ENSG00000163472;ENSG00000027869;ENSG00000132718;ENSG00000163467;ENSG00000158485;ENSG00000183856;ENSG00000241794;ENSG00000163202;ENSG00000177807;ENSG00000163206;ENSG00000163374;ENSG00000179639;ENSG00000132698;ENSG00000159409;ENSG00000143434;ENSG00000179914;ENSG00000160803;ENSG00000163157;ENSG00000143622;ENSG00000160767	NA	NA	NA	NA	Dual	Enhancer	Enhancer
cg15961901	EH38E2813016	pELS	Low-DNase	MROH7-TTC4;LEXM;MROH7;TTC22;TMEM61;BSND;DHCR24	ENSG00000184313;ENSG00000271723;ENSG00000006555;ENSG00000162399;ENSG00000116133;ENSG00000162398;ENSG00000143001	NA	NA	NA	NA	Enhancer	Enhancer	Gene body
cg23996717	NA	NA	NA	NA	NA	NA	NA	NA	NA	Promoter	Gene body	Gene body
cg01203579	NA	NA	NA	NA	NA	chr7:80250893-80251075	MIR	SINE	MIR	Gene body	Repeats	Repeats
cg10104431	NA	NA	NA	NA	NA	NA	NA	NA	NA	Enhancer	Gene body	Gene body
cg08048137	EH38E3474538	pELS	pELS	EMID1;C22orf31;KREMEN1;ZNRF3	ENSG00000100249;ENSG00000186998;ENSG00000183762;ENSG00000183579	NA	NA	NA	NA	Gene body	Enhancer	Enhancer
cg00572560	NA	NA	NA	NA	NA	chr10:29804571-29804714	MER91A	DNA	hAT-Tip100	Enhancer	Repeats	Repeats
cg25802535	NA	NA	NA	NA	NA	chr1:117371317-117371706	L2c	LINE	L2	Promoter	Repeats	Repeats
cg27375297	NA	NA	NA	NA	NA	chr6:30648038-30648201	MIRb	SINE	MIR	Promoter	Repeats	Repeats
cg25162729	NA	NA	NA	NA	NA	NA	NA	NA	NA	Gene body	Gene body	Gene body
cg14051210	NA	NA	NA	NA	NA	NA	NA	NA	NA	Gene body	Gene body	Gene body
cg15513927	EH38E4109067	CA	Low-DNase	SMOC1	ENSG00000198732	NA	NA	NA	NA	Intergenic	Intergenic	Intergenic
cg16919019	EH38E3771818	PLS	Low-DNase	GCK;H2AZ2;ADCY1;MYO1G;YKT6;OGDH;PURB;TMED4;CCM2;DDX56;RAMP3;ZMIZ2;POLD2;NUDCD3;NPC1L1;CAMK2B;PPIA;IGFBP1;NACAD;SNHG15;TBRG4	ENSG00000196262;ENSG00000136280;ENSG00000136271;ENSG00000158604;ENSG00000232956;ENSG00000136286;ENSG00000105968;ENSG00000105953;ENSG00000136274;ENSG00000106628;ENSG00000106636;ENSG00000136270;ENSG00000164742;ENSG00000058404;ENSG00000122679;ENSG00000015676;ENSG00000106633;ENSG00000015520;ENSG00000146678;ENSG00000146676;ENSG00000122515	chr7:45026988-45027096	MIR3	SINE	MIR	Promoter	Promoter	Repeats
cg21240332	EH38E4424223	CA	Low-DNase	NA	NA	NA	NA	NA	NA	Enhancer	Intergenic	Intergenic
cg02050925	NA	NA	NA	NA	NA	NA	NA	NA	NA	Intergenic	Intergenic	Intergenic
cg27425331	NA	NA	NA	NA	NA	NA	NA	NA	NA	Promoter	Gene body	Gene body
cg07356549	NA	NA	NA	NA	NA	chr1:211918308-211918373	MIRc	SINE	MIR	Enhancer	Repeats	Repeats
cg11824099	EH38E2544211	pELS	Low-DNase	CPVL	ENSG00000106066	NA	NA	NA	NA	Promoter	Enhancer	Gene body
cg03380964	EH38E3610347	dELS	CA-H3K4me3	NPY2R;TMEM154;FBXW7;GATB;RPS3A;ASIC5;DCHS2;RBM46;RNF175;MAB21L2;PRSS48;FGG;SH3D19;FAM160A1	ENSG00000109686;FAM160A1;ENSG00000170006;ENSG00000197410;ENSG00000151962;ENSG00000189099;ENSG00000185149;ENSG00000145425;ENSG00000171557;ENSG00000256394;ENSG00000109670;ENSG00000145428;ENSG00000059691;ENSG00000181541	NA	NA	NA	NA	Enhancer	Enhancer	Poised promoter
cg10644148	NA	NA	NA	NA	NA	chr15:31178963-31179099	Arthur1B	DNA	hAT-Tip100	Enhancer	Repeats	Repeats
cg01835695	EH38E3684354	PLS	PLS	MAPK9;RACK1;GFPT2;MGAT4B;FLT4;BTNL8;ZFP62;OR4F3;TRIM7;TRIM52;CNOT6;TRIM41;SCGB3A1;RASGEF1C;BTNL3;MGAT1;BTNL9	ENSG00000168903;ENSG00000131446;ENSG00000161013;ENSG00000146063;ENSG00000113303;ENSG00000161055;ENSG00000037280;ENSG00000146054;ENSG00000050748;ENSG00000204628;ENSG00000146090;ENSG00000183718;ENSG00000131459;ENSG00000165810;ENSG00000196670;ENSG00000113300;ENSG00000230178	NA	NA	NA	NA	Promoter	Promoter	Promoter
ch.8.2197061F	NA	NA	NA	NA	NA	chr8:108266209-108266554	Tigger3a	DNA	TcMar-Tigger	Gene body	Repeats	Repeats
cg01578632	EH38E1825023	pELS	Low-DNase	WWP2;CLEC18C;PDXDC2P-NPIPB14P;NOB1;NPIPB15;PDPR;CLEC18A;NQO1	ENSG00000196696;ENSG00000196436;ENSG00000141101;ENSG00000157335;ENSG00000181019;ENSG00000090857;ENSG00000157322;ENSG00000198373	NA	NA	NA	NA	Dual	Enhancer	Gene body
cg19142683	EH38E4354079	TF	Low-DNase	SH3RF1	ENSG00000154447	NA	NA	NA	NA	Promoter	TF	Gene body
cg11833331	NA	NA	NA	NA	NA	NA	NA	NA	NA	Gene body	Gene body	Gene body
cg20362634	NA	NA	NA	NA	NA	NA	NA	NA	NA	Promoter	Intergenic	Intergenic
cg21879176	EH38E2589915	dELS	Low-DNase	UBE2H;ATP6V1F;ZC3HC1;SMKR1;AHCYL2;KCP;KLHDC10;NRF1	ENSG00000158467;ENSG00000128524;ENSG00000091732;ENSG00000128607;ENSG00000106459;ENSG00000186591;ENSG00000240204;ENSG00000135253	NA	NA	NA	NA	Gene body	Enhancer	Gene body
cg22834580	EH38E2887104	pELS	Low-DNase	PRPF18;SEPHS1;BEND7	ENSG00000165630;ENSG00000165626;ENSG00000086475	NA	NA	NA	NA	Dual	Enhancer	Gene body
cg12270129	EH38E3046413	pELS	pELS	SPPL3;HNF1A-AS1;MORN3;OASL;C12orf43;HRK;CAMKK2;KDM2B;HNF1A;P2RX4;POP5;ANAPC5;P2RX7;RNF34	ENSG00000135116;ENSG00000135124;ENSG00000135100;ENSG00000167272;ENSG00000157895;ENSG00000089053;ENSG00000110931;ENSG00000170633;ENSG00000135114;ENSG00000139714;ENSG00000089094;ENSG00000157837;ENSG00000089041;ENSG00000241388	NA	NA	NA	NA	Promoter	Enhancer	Enhancer
cg19505862	EH38E2895903	pELS	Low-DNase	ZNF33A;ANKRD30A;FZD8;LINC00838;PARD3-AS1;NRP1;PARD3;ZNF25;ZNF37A;ZNF248;GJD4;MTRNR2L7;CREM;CUL2;CCNY;PCAT5	ENSG00000095794;ENSG00000108100;ENSG00000280719;PARD3-AS1;ENSG00000148513;ENSG00000198105;ENSG00000108094;ENSG00000177283;ENSG00000148498;ENSG00000256892;ENSG00000099250;ENSG00000177291;ENSG00000189180;ENSG00000261683;ENSG00000175395;ENSG00000075407	NA	NA	NA	NA	Dual	Enhancer	Gene body
cg14712390	EH38E3805685	pELS	Low-DNase	CASP2	ENSG00000106144	NA	NA	NA	NA	Promoter	Enhancer	Gene body
cg24901098	EH38E4435734	pELS	CA-CTCF	SUN3;ADCY1;C7orf65;RAMP3;TNS3;IGFBP1;IGFBP3	ENSG00000146678;ENSG00000136205;C7orf65;ENSG00000122679;ENSG00000146674;ENSG00000164744;ENSG00000164742	NA	NA	NA	NA	Promoter	Enhancer	CTCF
cg09636671	EH38E2858268	PLS	PLS	LMOD1	ENSG00000163431	NA	NA	NA	NA	Promoter	Promoter	Promoter
cg04739485	EH38E1651400	dELS	CA-CTCF	BCL7A;MLXIP;IL31;B3GNT4;CFAP251;LRRC43	ENSG00000158023;ENSG00000176383;ENSG00000175727;ENSG00000158113;ENSG00000204671;ENSG00000110987	NA	NA	NA	NA	Promoter	Enhancer	CTCF
cg07733606	NA	NA	NA	NA	NA	NA	NA	NA	NA	Enhancer	Intergenic	Intergenic
cg01884499	EH38E3475290	dELS	Low-DNase	HORMAD2;LIF	ENSG00000176635;ENSG00000128342	NA	NA	NA	NA	Promoter	Enhancer	Gene body
cg07299772	EH38E4500625	pELS	Low-DNase	NFIL3;LINC00484;AUH	ENSG00000165030;ENSG00000235641;ENSG00000148090	NA	NA	NA	NA	Promoter	Enhancer	Intergenic
cg03065165	EH38E2871186	pELS	pELS	IBA57-AS1;C1orf145;GJC2	ENSG00000198835;IBA57-AS1;C1orf145	NA	NA	NA	NA	Promoter	Enhancer	Enhancer
cg19132160	NA	NA	NA	NA	NA	chr8:53395891-53397071	MLT1H-int	LTR	ERVL-MaLR	Promoter	Repeats	Repeats
cg02034328	EH38E3106633	dELS	Low-DNase	AHSA1;NOXRED1;SPTLC2;VIPAS39;ISM2;SNW1	ENSG00000100591;ENSG00000151445;ENSG00000100593;ENSG00000165555;ENSG00000100596;ENSG00000100603	chr14:77502047-77502196	L1ME1	LINE	L1	Intergenic	Enhancer	Repeats
cg23827581	EH38E3612105	dELS	Low-DNase	PDGFC;GLRB	ENSG00000145431;ENSG00000109738	NA	NA	NA	NA	Intergenic	Enhancer	Intergenic
cg09935500	EH38E3283126	PLS	PLS	GNA11;GNA15;AES;ADAMTSL5;TLE2	AES;ENSG00000185761;ENSG00000060558;ENSG00000088256;ENSG00000065717	chr19:3062911-3063317	L2a	LINE	L2	Promoter	Promoter	Promoter
cg04994498	NA	NA	NA	NA	NA	NA	NA	NA	NA	Intergenic	Intergenic	Intergenic
cg11185191	NA	NA	NA	NA	NA	NA	NA	NA	NA	Promoter	Gene body	Gene body
cg08242687	EH38E3464705	pELS	Low-DNase	COL6A1;FTCD;COL6A2	ENSG00000160282;ENSG00000142173;ENSG00000142156	chr21:46096532-46096937	LTR16B	LTR	ERVL	Promoter	Enhancer	Repeats
cg02197938	NA	NA	NA	NA	NA	NA	NA	NA	NA	Promoter	Intergenic	Intergenic
cg14307667	NA	NA	NA	NA	NA	NA	NA	NA	NA	Promoter	Gene body	Gene body
cg25013568	EH38E3497661	dELS	CA-CTCF	LINC01267;GRIP2	ENSG00000251576;ENSG00000144596	chr3:14256517-14256874	LTR16A	LTR	ERVL	Intergenic	Enhancer	CTCF
cg05105354	NA	NA	NA	NA	NA	chr16:30835563-30835863	AluSx1	SINE	Alu	Gene body	Repeats	Repeats
cg01339537	NA	NA	NA	NA	NA	NA	NA	NA	NA	Gene body	Gene body	Gene body
cg06841464	NA	NA	NA	NA	NA	NA	NA	NA	NA	Promoter	Gene body	Gene body
cg23414595	EH38E2157243	dELS	CA-only	LIF;ZMAT5;GAL3ST1;UQCR10;HORMAD2-AS1;SEC14L3;NIPSNAP1;ASCC2;CABP7;RFPL1;SEC14L4;NEFH;MTMR3;NF2;SEC14L6;HORMAD2;THOC5	ENSG00000186575;ENSG00000100296;ENSG00000214491;ENSG00000184117;ENSG00000227117;ENSG00000100319;ENSG00000128242;ENSG00000128342;ENSG00000176635;ENSG00000100325;ENSG00000100012;ENSG00000100314;ENSG00000133488;ENSG00000100285;ENSG00000128250;ENSG00000184076;ENSG00000100330	NA	NA	NA	NA	Gene body	Enhancer	Gene body
cg08537903	EH38E3994899	dELS	Low-DNase	C1orf35;WNT9A;PRSS38;ARF1;WNT3A;MRPL55	ENSG00000143761;ENSG00000143816;ENSG00000185888;ENSG00000162910;ENSG00000143793;ENSG00000154342	NA	NA	NA	NA	Intergenic	Enhancer	Gene body
cg19859098	EH38E1679618	CA-CTCF	CA-CTCF	LINC00374;DIAPH3;LINC00378;LINC00358;PCDH20;LINC00434;LINC01075;LINC00355	ENSG00000227674;ENSG00000232954;ENSG00000227336;ENSG00000139734;ENSG00000229578;ENSG00000225249;ENSG00000230142;ENSG00000280165	NA	NA	NA	NA	Gene body	CTCF	CTCF
cg02549630	EH38E4316595	CA	Low-DNase	LINC01100	ENSG00000242107	chr3:160041987-160042485	MER51A	LTR	ERV1	Gene body	Repeats	Repeats
cg02546490	EH38E4173575	dELS	Low-DNase	AATK-AS1;BAIAP2;AATK;BAIAP2-AS1	AATK-AS1;ENSG00000181409;BAIAP2-AS1;ENSG00000175866	NA	NA	NA	NA	Promoter	Enhancer	Gene body
cg20128380	EH38E4265724	dELS	Low-DNase	TSHZ2	ENSG00000182463	NA	NA	NA	NA	Gene body	Enhancer	Gene body
cg08790890	EH38E3371098	dELS	CA-only	LIMS2;CNTNAP5;POLR2D;HS6ST1;UGGT1	ENSG00000155052;ENSG00000144231;ENSG00000072163;ENSG00000136720;ENSG00000136731	chr2:128442424-128442694	L1ME4a	LINE	L1	Enhancer	Enhancer	Repeats
cg08709116	NA	NA	NA	NA	NA	NA	NA	NA	NA	Gene body	Gene body	Gene body
cg16860106	EH38E1971117	dELS	CA-only	LINC01814;LINC00299;ID2;LINC00298	ENSG00000236008;ENSG00000236790;ENSG00000115738;ENSG00000235665	NA	NA	NA	NA	Enhancer	Enhancer	Intergenic
cg05557582	EH38E3494219	pELS	Low-DNase	SRGAP3;SRGAP3-AS2	ENSG00000228723;ENSG00000196220	chr3:9192123-9192754	MER77	LTR	ERVL	Promoter	Enhancer	Repeats
cg00953183	NA	NA	NA	NA	NA	NA	NA	NA	NA	Promoter	Gene body	Gene body
cg13653316	NA	NA	NA	NA	NA	NA	NA	NA	NA	Promoter	Gene body	Gene body
cg17758439	NA	NA	NA	NA	NA	NA	NA	NA	NA	Enhancer	Gene body	Gene body
cg17001034	EH38E2812789	dELS	dELS	YIPF1;LEXM;USP24;DMRTB1;PCSK9;BSND;PARS2;MRPL37;LRRC42;CYB5RL;GLIS1;DHCR24;TCEANC2;TMEM61;MROH7-TTC4;DIO1;TTC4;TTC22;LDLRAD1;NDC1;HSPB11;FAM151A;TMEM59;SSBP3;ACOT11;CDCP2;MROH7	ENSG00000143006;ENSG00000116212;ENSG00000169174;ENSG00000116221;ENSG00000006555;ENSG00000211452;ENSG00000162390;ENSG00000162402;ENSG00000162399;ENSG00000157211;ENSG00000058799;ENSG00000058804;ENSG00000243725;ENSG00000162391;ENSG00000162398;ENSG00000174332;ENSG00000271723;ENSG00000162396;ENSG00000116205;ENSG00000203985;ENSG00000184313;ENSG00000157216;ENSG00000116133;ENSG00000143001;ENSG00000116209;ENSG00000215883;ENSG00000081870	NA	NA	NA	NA	Dual	Enhancer	Enhancer
cg00450508	NA	NA	NA	NA	NA	NA	NA	NA	NA	Promoter	Intergenic	Intergenic
cg01613696	EH38E2087937	PLS	PLS	SCLY;ERFE;KLHL30;HES6;PRLH	ENSG00000132330;ENSG00000071677;ENSG00000144485;ENSG00000178752;ENSG00000168427	NA	NA	NA	NA	Promoter	Promoter	Promoter
cg20981794	NA	NA	NA	NA	NA	chr13:42758803-42758898	L2b	LINE	L2	Intergenic	Repeats	Repeats
cg23309631	EH38E3791724	CA-TF	Low-DNase	PUS7;SRPK2;CDHR3	ENSG00000128536;ENSG00000091127;ENSG00000135250	chr7:105377019-105377216	L2c	LINE	L2	Dual	TF	Repeats
cg12230665	EH38E2846286	dELS	Low-DNase	MPZL1;GPR161;CD247;RCSD1;ADCY10;CREG1	ENSG00000143162;ENSG00000198771;ENSG00000143147;ENSG00000198821;ENSG00000143199;ENSG00000197965	NA	NA	NA	NA	Enhancer	Enhancer	Gene body
cg25515798	EH38E3584224	pELS	pELS	DCUN1D4;LNX1;LNX1-AS2;RASL11B;LRRC66;SPATA18;FIP1L1;DANCR;USP46;SGCB;ERVMER34-1;SCFD2	ENSG00000128045;ENSG00000145216;ENSG00000184178;ENSG00000188993;ENSG00000226950;ENSG00000248494;ENSG00000226887;ENSG00000072201;ENSG00000109184;ENSG00000109189;ENSG00000163069;ENSG00000163071	NA	NA	NA	NA	Promoter	Enhancer	Enhancer
cg21118545	EH38E3701425	CA-H3K4me3	CA-CTCF	HLA-DRB5;SPDEF;BTNL2;HLA-DRB1;HLA-DRA;HLA-DQB1;HLA-DQA2;C6orf10;HLA-DQA1;HLA-DQB2	ENSG00000237541;ENSG00000204287;C6orf10;ENSG00000198502;ENSG00000232629;ENSG00000204290;ENSG00000179344;ENSG00000196126;ENSG00000196735;ENSG00000124664	NA	NA	NA	NA	Intergenic	Poised promoter	CTCF
cg09597335	NA	NA	NA	NA	NA	chr1:6491748-6492004	L3	LINE	CR1	Promoter	Repeats	Repeats
cg15763768	NA	NA	NA	NA	NA	NA	NA	NA	NA	Promoter	Intergenic	Intergenic
cg12971338	EH38E3215867	pELS	pELS	SLC13A2;CRYBA1;SGK494;PROCA1;TIAF1;TRAF4;KRT18P55	TIAF1;ENSG00000076604;ENSG00000265480;ENSG00000167525;SGK494;ENSG00000007216;ENSG00000108255	NA	NA	NA	NA	Promoter	Enhancer	Enhancer
cg07482629	EH38E3142556	pELS	Low-DNase	SPESP1;NOX5;CORO2B;ITGA11	ENSG00000137809;ENSG00000258484;ENSG00000255346;ENSG00000103647	NA	NA	NA	NA	Promoter	Enhancer	Gene body
cg08601232	NA	NA	NA	NA	NA	chr1:28535500-28535674	MIR	SINE	MIR	Promoter	Repeats	Repeats
cg08914605	NA	NA	NA	NA	NA	NA	NA	NA	NA	Intergenic	Gene body	Gene body
cg02672048	EH38E3583275	PLS	PLS	ATP10D;CNGA1;TXK;COMMD8;COX7B2;LOC101927179	ENSG00000169019;ENSG00000170516;ENSG00000145246;ENSG00000074966;LOC101927179;ENSG00000198515	NA	NA	NA	NA	Promoter	Promoter	Promoter
cg00524659	EH38E3484887	dELS	dELS	NFAM1;ARFGAP3;MCAT;TTLL12;TSPO;BIK;PACSIN2;A4GALT;TTLL1;ATP5L2;SERHL2	ENSG00000242247;ENSG00000100300;ATP5L2;ENSG00000183569;ENSG00000100304;ENSG00000100266;ENSG00000100271;ENSG00000128274;ENSG00000100294;ENSG00000235568;ENSG00000100290	NA	NA	NA	NA	Dual	Enhancer	Enhancer
cg09230454	NA	NA	NA	NA	NA	chr12:112176962-112177174	MER3	DNA	hAT-Charlie	Promoter	Repeats	Repeats
cg16720405	EH38E2232570	dELS	Low-DNase	ADCY5;SEC22A;PDIA5;SEMA5B	ENSG00000065485;ENSG00000082684;ENSG00000121542;ENSG00000173175	chr3:123071171-123071331	MIR3	SINE	MIR	Promoter	Enhancer	Repeats
cg25257955	EH38E3784985	CA-H3K4me3	Low-DNase	GTPBP10;CFAP69	ENSG00000105792;ENSG00000105793	chr7:90316884-90317055	L4_A_Mam	LINE	RTE-X	Promoter	Poised promoter	Repeats
cg18573251	EH38E2961115	pELS	Low-DNase	BEST1;RAB3IL1	ENSG00000167995;ENSG00000167994	NA	NA	NA	NA	Promoter	Enhancer	Gene body
cg22838354	EH38E4173433	dELS	Low-DNase	NA	NA	NA	NA	NA	NA	Promoter	Enhancer	Gene body
cg19327213	EH38E3311547	pELS	Low-DNase	C5AR1;SLC8A2;NAPA;C5AR2;ZNF541;MEIS3;KPTN;NAPA-AS1	ENSG00000118162;ENSG00000134830;ENSG00000105419;ENSG00000118160;ENSG00000197405;ENSG00000105402;ENSG00000268061;ENSG00000118156	NA	NA	NA	NA	Promoter	Enhancer	Gene body
cg19313495	EH38E2939758	dELS	Low-DNase	H19;TNNT3;LSP1;MRPL23;LINC01219;LINC01150;TNNI2	ENSG00000130595;ENSG00000130598;ENSG00000130592;ENSG00000229671;ENSG00000232987;ENSG00000214026;ENSG00000130600	NA	NA	NA	NA	Promoter	Enhancer	Gene body
cg03088599	EH38E2638614	dELS	CA-CTCF	SLCO5A1;LINC01592;PRDM14;LINC01603;SULF1	ENSG00000137571;ENSG00000137573;ENSG00000147596;ENSG00000253479;ENSG00000253658	NA	NA	NA	NA	Promoter	Enhancer	CTCF
cg11894057	EH38E2859304	pELS	pELS	PCAT6;RABIF;ADORA1;LAD1;PRELP;LINC01136;SLC41A1;TMEM81;CHI3L1;LOC148709;FMOD;SOX13;FAM72A;SLC45A3;TNNI1;ADIPOR1;ATP2B4;MYOG;NUAK2;KDM5B;BTG2;CDK18;MYBPH;LAX1;SYT2;SHISA4;IL24;GOLT1A;CYB5R1;CHIT1;CTSE;TMEM183A;IL19;NAV1;PPFIA4;ETNK2;LINC01353;MGAT4EP	ENSG00000163444;ENSG00000117266;ENSG00000159348;ENSG00000196188;ENSG00000058668;ENSG00000184774;ENSG00000117139;ENSG00000159346;ENSG00000163545;ENSG00000174529;ENSG00000163485;ENSG00000122180;ENSG00000122188;LOC148709;ENSG00000159173;ENSG00000133048;ENSG00000196550;ENSG00000143847;ENSG00000159166;ENSG00000158715;ENSG00000198892;ENSG00000228288;ENSG00000159388;ENSG00000133065;ENSG00000174567;ENSG00000133063;ENSG00000162892;ENSG00000183155;ENSG00000231507;ENSG00000142224;ENSG00000133055;ENSG00000143845;ENSG00000188783;LINC01136;ENSG00000134369;ENSG00000122176;ENSG00000143842;ENSG00000143858	NA	NA	NA	NA	Promoter	Enhancer	Enhancer
cg19564924	NA	NA	NA	NA	NA	NA	NA	NA	NA	Promoter	Gene body	Gene body
cg16730603	NA	NA	NA	NA	NA	chr8:27514993-27515318	MER61A	LTR	ERV1	Dual	Repeats	Repeats
cg21757281	EH38E3618176	dELS	Low-DNase	CLDN22;TENM3;LINC00290;DCTD;CLDN24	ENSG00000129187;ENSG00000185758;ENSG00000177300;ENSG00000248197;ENSG00000218336	NA	NA	NA	NA	Intergenic	Enhancer	Intergenic
cg25240944	EH38E2403306	PLS	CA-TF	SNX2;SNX24;PPIC;SRFBP1;SNCAIP;FTMT;PRDM6;LOX;ZNF474;LINC02201	ENSG00000205302;ENSG00000113083;ENSG00000181867;ENSG00000168938;ENSG00000064692;ENSG00000251538;ENSG00000064652;ENSG00000061455;ENSG00000151304;ENSG00000164185	NA	NA	NA	NA	Dual	Promoter	TF
cg15171810	NA	NA	NA	NA	NA	NA	NA	NA	NA	Promoter	Gene body	Gene body
cg18582253	EH38E2161070	dELS	dELS	APOL5;APOL4;TOM1;RBFOX2;MB;MCM5;APOL2;RASD2;HMOX1;APOL6;APOL1;HMGXB4	ENSG00000100281;ENSG00000128313;ENSG00000100320;ENSG00000198125;ENSG00000100342;ENSG00000100292;ENSG00000100284;ENSG00000221963;ENSG00000100336;ENSG00000128335;ENSG00000100297;ENSG00000100302	NA	NA	NA	NA	Dual	Enhancer	Enhancer
cg10861953	EH38E3156193	dELS	Low-DNase	LINC00930;LINC01581;LINC02207;MCTP2;LINC01579;LINC01580;RGMA	ENSG00000140563;ENSG00000258754;ENSG00000258476;ENSG00000258785;ENSG00000182175;ENSG00000258647;ENSG00000259724	NA	NA	NA	NA	Dual	Enhancer	Gene body
cg16196321	NA	NA	NA	NA	NA	NA	NA	NA	NA	Promoter	Gene body	Gene body
cg02969418	NA	NA	NA	NA	NA	chr8:119768475-119768681	L1P4	LINE	L1	Promoter	Repeats	Repeats
cg03078733	EH38E3210439	dELS	Low-DNase	TVP23C-CDRT4;TVP23C;MGC12916;CDRT7;COX10;HS3ST3A1;COX10-AS1;CDRT8;CDRT1;CDRT15	ENSG00000153976;ENSG00000175106;ENSG00000223510;ENSG00000265163;ENSG00000006695;COX10-AS1;ENSG00000259024;ENSG00000241322;MGC12916;ENSG00000259944	NA	NA	NA	NA	Enhancer	Enhancer	Gene body
cg13123512	EH38E3153084	dELS	Low-DNase	ISG20;LINC01586;ACAN;HAPLN3;AEN	ENSG00000172183;ENSG00000181026;ENSG00000140511;ENSG00000249487;ENSG00000157766	NA	NA	NA	NA	Dual	Enhancer	Gene body
cg21559772	EH38E3583161	PLS	Low-DNase	COX7B2;GABRA4	ENSG00000109158;ENSG00000170516	NA	NA	NA	NA	Promoter	Promoter	Intergenic
cg14958947	EH38E3622479	dELS	Low-DNase	SLC6A18;SLC6A3;LINC01511;TERT;SLC6A19	ENSG00000164362;ENSG00000142319;ENSG00000164363;ENSG00000250584;ENSG00000174358	NA	NA	NA	NA	Gene body	Enhancer	Gene body
cg21495156	EH38E3720873	dELS	dELS	RRAGD;ANKRD6;MDN1;HTR1E;GJA10;LYRM2;CASP8AP2;GABRR2;CASC6;MAP3K7;EPHA7;BACH2	ENSG00000135333;ENSG00000112182;ENSG00000135299;ENSG00000025039;ENSG00000135341;ENSG00000224944;ENSG00000135355;ENSG00000118412;ENSG00000111886;ENSG00000112159;ENSG00000168830;ENSG00000083099	NA	NA	NA	NA	Dual	Enhancer	Enhancer
cg04243033	EH38E3795782	dELS	Low-DNase	ST7-OT3;WNT2	ST7-OT3;ENSG00000105989	NA	NA	NA	NA	Dual	Enhancer	Gene body
cg21844815	NA	NA	NA	NA	NA	chr20:33323494-33323715	MIR	SINE	MIR	Intergenic	Repeats	Repeats
cg13491213	NA	NA	NA	NA	NA	NA	NA	NA	NA	Gene body	Gene body	Gene body
cg08821726	NA	NA	NA	NA	NA	NA	NA	NA	NA	Promoter	Gene body	Gene body
cg01293740	EH38E3316359	dELS	Low-DNase	VSTM1;TSEN34;CACNG7;CACNG6;CACNG8	ENSG00000105605;ENSG00000189068;ENSG00000142408;ENSG00000170892;ENSG00000130433	NA	NA	NA	NA	Gene body	Enhancer	Gene body
cg20070631	NA	NA	NA	NA	NA	NA	NA	NA	NA	Promoter	Intergenic	Intergenic
cg07438586	EH38E3699808	dELS	CA-H3K4me3	HLA-E;TUBB;DHX16;ATAT1;MUCL3;LINC00243;PPP1R18;PRR3;RPP21;GTF2H4;PSORS1C1;TCF19;GNL1;TRIM39-RPP21;ABCF1;MDC1;PPP1R10;TRIM10;C6orf136;NRM;TRIM39;MDC1-AS1;FLOT1;MRPS18B	ENSG00000146112;ENSG00000204599;ENSG00000137312;ENSG00000137343;ENSG00000224328;ENSG00000204613;ENSG00000214894;ENSG00000204569;ENSG00000204592;ENSG00000204590;ENSG00000168631;ENSG00000204560;ENSG00000204568;ENSG00000204574;ENSG00000196230;ENSG00000241370;ENSG00000204576;ENSG00000137310;ENSG00000248167;ENSG00000204564;ENSG00000137337;ENSG00000213780;ENSG00000137404;ENSG00000204540	NA	NA	NA	NA	Gene body	Enhancer	Poised promoter
cg16379536	EH38E1793458	dELS	CA-CTCF	ALDH1A3;SPATA41;ASB7;LRRK1;CERS3;LINS1	ENSG00000154237;ENSG00000183475;ENSG00000154227;ENSG00000189419;ENSG00000140471;ENSG00000184254	NA	NA	NA	NA	Promoter	Enhancer	CTCF
cg12520724	NA	NA	NA	NA	NA	chr12:104509801-104510167	MLT1J1	LTR	ERVL-MaLR	Gene body	Repeats	Repeats
cg04711836	NA	NA	NA	NA	NA	chr17:41725987-41726132	AluSx	SINE	Alu	Promoter	Repeats	Repeats
cg01077764	EH38E3497323	PLS	CA-CTCF	HDAC11;FBLN2;IQSEC1;WNT7A;OXTR;LINC00620;NUP210	ENSG00000144711;ENSG00000163520;ENSG00000132182;ENSG00000163517;ENSG00000154764;ENSG00000224514;ENSG00000180914	NA	NA	NA	NA	Promoter	Promoter	CTCF
cg12644888	EH38E3699306	pELS	Low-DNase	OR12D2;HLA-F;MOG;OR11A1;HCP5B;HLA-G;OR12D3;HLA-F-AS1;MAS1L;LINC01015;GABBR1;OR10C1;OR2H2;OR2H1;UBD;ZFP57	ENSG00000204688;ENSG00000112462;ENSG00000280236;ENSG00000213886;ENSG00000204642;ENSG00000214922;ENSG00000224582;ENSG00000204694;ENSG00000204632;ENSG00000206474;ENSG00000204655;ENSG00000204687;ENSG00000204657;ENSG00000204644;ENSG00000204681;ENSG00000281831	NA	NA	NA	NA	Promoter	Enhancer	Gene body
cg00795630	EH38E2491910	PLS	Low-DNase	OSTM1-AS1;LINC00222;SCML4	ENSG00000225174;ENSG00000146285;ENSG00000203801	chr6:108123775-108123809	(GT)n	Simple_repeat	Simple_repeat	Promoter	Promoter	Gene body
cg22544137	EH38E3847256	CA-CTCF	CA-CTCF	KCNS2	ENSG00000156486	NA	NA	NA	NA	Intergenic	CTCF	CTCF
cg15981235	EH38E2280673	PLS	Low-DNase	SLC2A9	ENSG00000109667	NA	NA	NA	NA	Promoter	Promoter	Gene body
cg22120367	EH38E3770718	pELS	pELS	MYL7;COA1;BLVRA;NPC1L1;HECW1;ADCY1	ENSG00000002746;ENSG00000106631;ENSG00000164742;ENSG00000015520;ENSG00000106603;ENSG00000106605	NA	NA	NA	NA	Promoter	Enhancer	Enhancer
cg15139222	EH38E3264199	pELS	pELS	LOC105372071;TPGS2;KIAA1328	ENSG00000134779;ENSG00000150477;LOC105372071	NA	NA	NA	NA	Promoter	Enhancer	Enhancer
cg03345699	EH38E3921333	dELS	Low-DNase	NRARP;ENTPD8;EXD3;NOXA1;TOR4A	ENSG00000198113;ENSG00000198435;ENSG00000187609;ENSG00000188833;ENSG00000188747	NA	NA	NA	NA	Promoter	Enhancer	Gene body
cg02922689	NA	NA	NA	NA	NA	chr3:66997201-66997256	L2b	LINE	L2	Promoter	Repeats	Repeats
cg21856695	EH38E2938716	pELS	Low-DNase	MUC2;MUC5B	ENSG00000198788;ENSG00000117983	NA	NA	NA	NA	Promoter	Enhancer	Intergenic
cg01940810	NA	NA	NA	NA	NA	NA	NA	NA	NA	Promoter	Gene body	Gene body
cg20275231	NA	NA	NA	NA	NA	chr22:41203436-41203738	AluSc5	SINE	Alu	Promoter	Repeats	Repeats
cg05504354	EH38E3031184	PLS	Low-DNase	KITLG	ENSG00000049130	NA	NA	NA	NA	Promoter	Promoter	Gene body
cg02765962	EH38E3680666	dELS	Low-DNase	CPLX2;THOC3;SFXN1;HRH2	ENSG00000113749;ENSG00000164466;ENSG00000145920;ENSG00000051596	NA	NA	NA	NA	Promoter	Enhancer	Gene body
cg08147563	EH38E2216778	dELS	Low-DNase	LINC02027;ROBO1	ENSG00000169855;ENSG00000243694	NA	NA	NA	NA	Enhancer	Enhancer	Gene body
cg01089070	NA	NA	NA	NA	NA	chr13:114171534-114172186	MER57-int	LTR	ERV1	Intergenic	Repeats	Repeats
cg10081803	EH38E2652843	pELS	Low-DNase	GRHL2;SNX31;NCALD	ENSG00000083307;ENSG00000174226;ENSG00000104490	NA	NA	NA	NA	Promoter	Enhancer	Intergenic
cg05266687	EH38E3314201	PLS	PLS	ADM5;ZNF702P;NR1H2;CGB2;LOC105372441;SYT3;LOC400710;IZUMO1;ZNF577;KLK4;ZNF541;KLK3;C19orf81;ZNF649-AS1;CGB1;LIN7B;CPT1C;ZNF578;KLK10;C5AR2;SIGLEC14;SIGLEC17P;FCGRT;MYH14;LRRC4B;POLD1;NAPSA;LOC105372440;ZNF350-AS1;KLK15;PTOV1-AS2	ENSG00000182264;ENSG00000169169;ENSG00000235034;ENSG00000129451;ENSG00000167749;ENSG00000104818;ENSG00000131400;ENSG00000171101;ENSG00000118156;ENSG00000258405;ENSG00000267631;ENSG00000174562;ENSG00000269352;ENSG00000062822;ENSG00000142515;ENSG00000134830;ENSG00000131408;ENSG00000242779;ENSG00000254415;LOC400710;ENSG00000224420;ENSG00000161551;ENSG00000268095;LOC105372440;ENSG00000104863;ENSG00000269235;LOC105372441;ENSG00000105357;ENSG00000104870;ENSG00000131409;ENSG00000213023	NA	NA	NA	NA	Promoter	Promoter	Promoter
cg00164896	EH38E1774590	dELS	Low-DNase	TLE3;DRAIC;LINC02204	ENSG00000280639;ENSG00000140332;ENSG00000245750	NA	NA	NA	NA	Intergenic	Enhancer	Intergenic
cg13151223	EH38E2792704	dELS	Low-DNase	ECE1;ALPL	ENSG00000117298;ENSG00000162551	NA	NA	NA	NA	Promoter	Enhancer	Gene body
cg18719750	EH38E3846374	PLS	PLS	SDC2	ENSG00000169439	NA	NA	NA	NA	Promoter	Promoter	Promoter
cg08447992	NA	NA	NA	NA	NA	NA	NA	NA	NA	Gene body	Gene body	Gene body
cg03307057	EH38E3308318	dELS	Low-DNase	PHLDB3;ZNF225;ZNF576;PLAUR;IRGQ;CD177;CADM4;ZNF575;ETHE1;SRRM5;TEX101;PINLYP;LYPD3	ENSG00000167378;ENSG00000204936;ENSG00000176472;ENSG00000124444;ENSG00000256294;ENSG00000226763;ENSG00000011422;ENSG00000105755;ENSG00000124466;ENSG00000234465;ENSG00000105767;ENSG00000176531;ENSG00000131126	chr19:43468947-43469135	MIRb	SINE	MIR	Enhancer	Enhancer	Repeats
cg24148964	NA	NA	NA	NA	NA	NA	NA	NA	NA	Promoter	Intergenic	Intergenic
cg23658364	EH38E2931018	dELS	Low-DNase	CHST15;CPXM2	ENSG00000182022;ENSG00000121898	chr10:124301660-124302015	LTR16E1	LTR	ERVL	Intergenic	Enhancer	Repeats
cg14939652	EH38E3089822	pELS	pELS	NPAS3;AKAP6	ENSG00000151320;ENSG00000151322	NA	NA	NA	NA	Promoter	Enhancer	Enhancer
cg17372378	EH38E1537440	dELS	Low-DNase	ATG13;CHRM4;DGKZ;TRIM49B;AMBRA1;MDK;F2;HARBI1;CREB3L1	ENSG00000110497;ENSG00000180423;ENSG00000175224;ENSG00000180210;ENSG00000182053;ENSG00000180720;ENSG00000110492;ENSG00000157613;ENSG00000149091	chr11:46413478-46413790	AluSq2	SINE	Alu	Gene body	Enhancer	Repeats
cg16593081	EH38E3135291	pELS	Low-DNase	DYX1C1	DYX1C1	chr15:55507720-55507828	FRAM	SINE	Alu	Promoter	Enhancer	Repeats
cg19859729	EH38E2999064	pELS	Low-DNase	PRMT8;TEAD4;THCAT155;TSPAN9	ENSG00000197905;ENSG00000111218;ENSG00000011105;ENSG00000287243	NA	NA	NA	NA	Promoter	Enhancer	Gene body
cg22246785	EH38E3046627	dELS	Low-DNase	KDM2B;ORAI1;TMEM120B;MORN3	ENSG00000188735;ENSG00000089094;ENSG00000139714;ENSG00000276045	NA	NA	NA	NA	Promoter	Enhancer	Gene body
cg02721350	EH38E2857398	dELS	Low-DNase	CACNA1S;KIF21B;C1orf106;GPR25;ASCL5	ENSG00000232237;ENSG00000081248;ENSG00000116852;C1orf106;ENSG00000170128	NA	NA	NA	NA	Gene body	Enhancer	Gene body
cg12072445	NA	NA	NA	NA	NA	chr5:170892836-170893053	MIRb	SINE	MIR	Promoter	Repeats	Repeats
cg01895259	EH38E3775400	dELS	dELS	POM121L12;NIPSNAP2;NUPR2;GBAS;LINC01445;SEPT14;ZNF716;LANCL2;GRB10;VSTM2A-OT1;ELDR;ZNF479;EGFR;SEC61G;VSTM2A;VOPP1;MRPS17;LINC01446;COBL;ZNF713	GBAS;ENSG00000239789;SEPT14;ENSG00000221900;ENSG00000132432;ENSG00000182111;ENSG00000146648;ENSG00000205628;ENSG00000280890;ENSG00000178665;ENSG00000224223;ENSG00000185290;ENSG00000185177;ENSG00000170419;ENSG00000231427;ENSG00000154978;ENSG00000106070;ENSG00000132434;ENSG00000106078;ENSG00000146729	NA	NA	NA	NA	Dual	Enhancer	Enhancer
cg06089353	EH38E1586389	dELS	dELS	ADIPOR2;CACNA1C;LINC00942;DCP1B;WNT5B;FBXL14;CACNA1C-IT2;LRTM2;CACNA2D4;LINC00940	ENSG00000006831;CACNA1C-IT2;ENSG00000151062;ENSG00000151067;ENSG00000249628;ENSG00000171823;ENSG00000166159;ENSG00000111186;ENSG00000151065;ENSG00000235049	NA	NA	NA	NA	Intergenic	Enhancer	Enhancer
cg27626012	NA	NA	NA	NA	NA	NA	NA	NA	NA	Gene body	Gene body	Gene body
cg01819745	EH38E1383511	pELS	Low-DNase	MRPS21;CA14;SMCP;CIART;C1orf54;RPRD2;LINC00302;ANP32E;APH1A;PRPF3;SEMA6C	LINC00302;ENSG00000118298;ENSG00000163206;ENSG00000118292;ENSG00000266472;ENSG00000163125;ENSG00000117360;ENSG00000143401;ENSG00000159208;ENSG00000143434;ENSG00000117362	NA	NA	NA	NA	Promoter	Enhancer	Gene body
cg02254181	NA	NA	NA	NA	NA	NA	NA	NA	NA	Promoter	Gene body	Gene body
cg11685773	EH38E2666107	dELS	Low-DNase	CCAT2;POU5F1B;PCAT2	PCAT2;ENSG00000212993;ENSG00000280997	NA	NA	NA	NA	Intergenic	Enhancer	Gene body
cg15820160	EH38E3319120	pELS	pELS	ZNF324;ZNF814	ENSG00000204514;ENSG00000083812	NA	NA	NA	NA	Promoter	Enhancer	Enhancer
cg05455036	EH38E1413003	PLS	Low-DNase	CHI3L1;KDM5B;RABIF;SYT2	ENSG00000117139;ENSG00000143858;ENSG00000133048;ENSG00000183155	NA	NA	NA	NA	Promoter	Promoter	Gene body
cg07694025	NA	NA	NA	NA	NA	NA	NA	NA	NA	Gene body	Gene body	Gene body
cg01628737	NA	NA	NA	NA	NA	NA	NA	NA	NA	Dual	Gene body	Gene body
cg03263948	NA	NA	NA	NA	NA	NA	NA	NA	NA	Promoter	Gene body	Gene body
cg09963892	EH38E3152751	dELS	Low-DNase	LINC00052;NTRK3;NTRK3-AS1	ENSG00000259527;ENSG00000260305;ENSG00000140538	NA	NA	NA	NA	Gene body	Enhancer	Gene body
cg26743150	NA	NA	NA	NA	NA	NA	NA	NA	NA	Promoter	Gene body	Gene body
cg07738256	NA	NA	NA	NA	NA	NA	NA	NA	NA	Promoter	Gene body	Gene body
cg13559143	EH38E4360540	CA	Low-DNase	NA	NA	NA	NA	NA	NA	Gene body	Gene body	Gene body
cg02597092	EH38E3125662	PLS	CA-only	CHRNA7;KLF13;MTMR10;ARHGAP11B;GOLGA6L7P;APBA2;LOC283710;GOLGA8O;FAN1;GOLGA8T;GOLGA8N;LINC02256;LOC102725022;TRPM1;GOLGA8K;LINC02249;CHRFAM7A;GOLGA8R;FAM189A1;GOLGA8M;OTUD7A	ENSG00000261247;ENSG00000134160;ENSG00000261064;LOC283710;ENSG00000175344;ENSG00000166664;ENSG00000104059;ENSG00000206127;ENSG00000198690;ENSG00000186399;GOLGA6L7P;ENSG00000034053;ENSG00000232653;ENSG00000249931;ENSG00000169926;LOC102725022;ENSG00000169918;ENSG00000225930;ENSG00000166912;ENSG00000285077;ENSG00000261480	NA	NA	NA	NA	Promoter	Promoter	Intergenic
cg07862575	EH38E3301322	dELS	Low-DNase	WDR88;RHPN2;SLC7A9;SLC7A10;CEBPG;CEBPA;FAAP24;CHST8;LRP3;PEPD;CEP89;KCTD15	ENSG00000131941;ENSG00000245848;ENSG00000130876;ENSG00000124299;ENSG00000131944;ENSG00000153879;ENSG00000021488;ENSG00000153885;ENSG00000124302;ENSG00000130881;ENSG00000121289;ENSG00000166359	NA	NA	NA	NA	Gene body	Enhancer	Gene body
cg12588638	EH38E3029993	PLS	PLS	METTL25;PPFIA2;NTS;TMTC2;TSPAN19;LIN7A;MGAT4C;PTPRQ;LRRIQ1;SLC6A15;ALX1;OTOGL;LINC01490;SYT1;RASSF9;ACSS3;CCDC59;MYF6;MYF5	ENSG00000257741;ENSG00000111052;ENSG00000198774;ENSG00000133773;ENSG00000231738;ENSG00000133640;ENSG00000180318;ENSG00000133636;ENSG00000111058;ENSG00000111046;ENSG00000182050;ENSG00000127720;ENSG00000139304;ENSG00000139220;ENSG00000111049;ENSG00000072041;ENSG00000165899;ENSG00000179104;ENSG00000067715	NA	NA	NA	NA	Promoter	Promoter	Promoter
cg15928347	EH38E3348072	dELS	CA-H3K4me3	SLC1A4;LINC02245;PELI1;WDPCP;VPS54;CEP68;LINC01800;SERTAD2;LINC00309;AFTPH;LGALSL;LOC339807;ACTR2;RAB1A	ENSG00000138069;ENSG00000197329;ENSG00000119844;LOC339807;ENSG00000143952;ENSG00000119862;ENSG00000237638;ENSG00000179833;ENSG00000143951;ENSG00000011523;ENSG00000138071;ENSG00000234572;ENSG00000115902;ENSG00000230923	NA	NA	NA	NA	Promoter	Enhancer	Poised promoter
cg01586532	NA	NA	NA	NA	NA	NA	NA	NA	NA	Intergenic	Intergenic	Intergenic
cg14218917	EH38E2006330	dELS	Low-DNase	PNO1;PPP3R1;ARHGAP25;DNAAF10;C1D;CNRIP1;PROKR1;PLEK;WDR92	ENSG00000119865;ENSG00000197223;ENSG00000169618;WDR92;ENSG00000115956;ENSG00000221823;ENSG00000163219;ENSG00000115946;ENSG00000243667	NA	NA	NA	NA	Enhancer	Enhancer	Gene body
cg08305942	EH38E3192780	dELS	Low-DNase	LINC01229;MAFTRR;DYNLRB2;MAF	ENSG00000260876;ENSG00000168589;ENSG00000261390;ENSG00000178573	NA	NA	NA	NA	Intergenic	Enhancer	Intergenic
cg26620021	EH38E1953940	pELS	Low-DNase	TTC9B;AKT2;CNTD2	ENSG00000105221;ENSG00000174521;CNTD2	chr19:40282882-40283136	MIR	SINE	MIR	Promoter	Enhancer	Repeats
cg12462101	EH38E3666097	pELS	pELS	PCDHGA11;PCDHB10;PCDHGB4;PCDHGA9;PCDH1;PCDHA9;CD14;PCDHB5;PCDHGA3;FCHSD1;PCDHGA6;PCDHGA12;PCDHA4;PCDHB4;PCDHB3;PCDHGA4;LOC100505658;PCDHB13;PCDHB7;PCDHGA5;ARAP3;PCDHB19P;PCDHA6;GNPDA1;PCDHB11;PCDHA3;PCDHAC2;PCDHGA7;PCDHA1;PCDHA8;PCDHB1;PCDHB9;RELL2;PCDHA2;PCDHGB2;PCDHGB1;PCDHB14;HDAC3;PCDHGA1;PCDHGC3;PCDHGA10;PCDHB2;PCDHGC4;PCDHA12;DND1;PCDHB16;PCDHB6;PCDHB12;PCDHGB5;PCDHAC1;PCDH12;TAF7;NDFIP1;PCDHGA8;PCDHGB6;DIAPH1;PCDHGB3;PCDHA13;SLC25A2;PCDHB8;DELE1;PCDHB15;PCDHGB7;PCDHA10;PCDHA11;PCDHGA2;PCDHGC5;ZMAT2;PCDHA7;PCDHA5	ENSG00000251664;ENSG00000120329;ENSG00000197948;ENSG00000178913;ENSG00000171815;ENSG00000242419;ENSG00000081842;ENSG00000204956;ENSG00000250120;ENSG00000256453;ENSG00000204963;LOC100505658;ENSG00000113248;ENSG00000253731;ENSG00000113205;ENSG00000164620;ENSG00000253953;ENSG00000262576;ENSG00000177839;ENSG00000204961;ENSG00000253910;ENSG00000204965;ENSG00000262096;ENSG00000120324;ENSG00000262209;ENSG00000113211;ENSG00000120327;ENSG00000240184;ENSG00000171720;ENSG00000253873;ENSG00000253159;ENSG00000131504;ENSG00000239389;ENSG00000253846;ENSG00000253305;ENSG00000261934;ENSG00000156453;ENSG00000254122;ENSG00000204970;ENSG00000113555;ENSG00000120328;ENSG00000170458;ENSG00000240764;ENSG00000253767;ENSG00000120322;ENSG00000112852;ENSG00000243232;ENSG00000204962;ENSG00000187372;ENSG00000113552;ENSG00000276547;ENSG00000120318;ENSG00000253537;ENSG00000254245;ENSG00000146007;ENSG00000248383;ENSG00000113212;ENSG00000249158;ENSG00000255408;ENSG00000253485;ENSG00000081791;ENSG00000197479;ENSG00000204969;ENSG00000204967;ENSG00000113209;ENSG00000131507;ENSG00000081853;ENSG00000254221;ENSG00000081818;ENSG00000272674	NA	NA	NA	NA	Promoter	Enhancer	Enhancer
cg06182099	NA	NA	NA	NA	NA	chr8:9932056-9932162	MIR3	SINE	MIR	Promoter	Repeats	Repeats
cg22511812	EH38E3720206	PLS	PLS	ANKRD6;LOC101928911;HTR1E;RNGTT;LINC01590	LOC101928911;LINC01590;ENSG00000135299;ENSG00000111880;ENSG00000168830	NA	NA	NA	NA	Dual	Promoter	Promoter
cg22898082	EH38E3290044	dELS	CA-only	LDLR;CARM1;TSPAN16;SMARCA4;CNN1;LOC100289333;CCDC159;ANGPTL8;C19orf38;KANK2;YIPF2;EPOR;TIMM29;DOCK6;COL5A3;SPC24	ENSG00000142453;LOC100289333;ENSG00000130733;ENSG00000130158;ENSG00000161888;ENSG00000130173;ENSG00000183401;ENSG00000214212;ENSG00000130167;ENSG00000187266;ENSG00000127616;ENSG00000080573;ENSG00000197256;ENSG00000130164;ENSG00000142444;ENSG00000130176	chr19:10963533-10963767	MIR	SINE	MIR	Promoter	Enhancer	Repeats
cg18258682	EH38E3204204	PLS	Low-DNase	OR1E2;OR3A1;P2RX5;OR3A2;SHPK;TRPV3;OR1E1;SPATA22;ASPA;CTNS;OR1A2;TRPV1;OR1G1;OR1D2;OR1A1;NCBP3;OR3A3;HASPIN	ENSG00000141255;ENSG00000167723;ENSG00000083454;ENSG00000180016;ENSG00000172146;ENSG00000221882;ENSG00000196689;ENSG00000184166;ENSG00000172150;ENSG00000159961;ENSG00000040531;ENSG00000180090;ENSG00000127780;ENSG00000183024;ENSG00000108381;ENSG00000177602;ENSG00000197417;ENSG00000074356	NA	NA	NA	NA	Promoter	Promoter	Gene body
cg26142862	EH38E3696828	pELS	Low-DNase	RIPOR2;C6orf229	C6orf229;ENSG00000111913	chr6:24799274-24799944	L2a	LINE	L2	Promoter	Enhancer	Repeats
cg12800030	EH38E3228610	dELS	Low-DNase	HOXB13;PRAC1;ATP5MC1;HOXB5;GIP;TTLL6;HOXB6;IGF2BP1;HOXB9;PRAC2;CALCOCO2;SKAP1;SNF8;HOXB3;HOXB7;UBE2Z;B4GALNT2;HOXB8;ATP5G1	ENSG00000108511;ENSG00000159182;ENSG00000136436;ENSG00000170689;ENSG00000120068;ENSG00000260027;ENSG00000141293;ENSG00000229637;ENSG00000159210;ENSG00000159202;ENSG00000167080;ENSG00000170703;ENSG00000159199;ATP5G1;ENSG00000159184;ENSG00000120093;ENSG00000120075;ENSG00000159217;ENSG00000159224	NA	NA	NA	NA	Intergenic	Enhancer	Intergenic
cg04479464	EH38E3051184	dELS	Low-DNase	FZD10-AS1;FZD10;PIWIL1;TMEM132D	ENSG00000250208;ENSG00000111432;ENSG00000125207;ENSG00000151952	NA	NA	NA	NA	Intergenic	Enhancer	Intergenic
cg25399071	NA	NA	NA	NA	NA	NA	NA	NA	NA	Promoter	Gene body	Gene body
cg02728441	NA	NA	NA	NA	NA	NA	NA	NA	NA	Gene body	Gene body	Gene body
cg22384690	EH38E3749240	dELS	Low-DNase	HGC6.3;KIF25-AS1;THBS2;TCP10;FRMD1;DACT2;KIF25;SMOC2;LINC01615;UNC93A;GPR31	ENSG00000112562;ENSG00000120436;ENSG00000112494;ENSG00000164488;TCP10;ENSG00000229921;ENSG00000125337;ENSG00000186340;ENSG00000153303;HGC6.3;ENSG00000223485	NA	NA	NA	NA	Intergenic	Enhancer	Intergenic
cg17036908	EH38E3446201	PLS	Low-DNase	CDH4;TAF4;LINC01718;MIR646HG	ENSG00000229606;ENSG00000130699;ENSG00000228340;ENSG00000179242	NA	NA	NA	NA	Promoter	Promoter	Gene body
cg24476709	EH38E4337671	pELS	Low-DNase	ANKRD17;AFP;COX18	ENSG00000132466;ENSG00000163626;ENSG00000081051	chr4:73223969-73224253	AluSz	SINE	Alu	Promoter	Enhancer	Repeats
cg08598925	NA	NA	NA	NA	NA	NA	NA	NA	NA	Gene body	Gene body	Gene body
cg21596530	NA	NA	NA	NA	NA	NA	NA	NA	NA	Promoter	Gene body	Gene body
cg17999297	EH38E4160315	CA	Low-DNase	HEATR9;RASL10B;MMP28;GAS2L2;C17orf50	ENSG00000270806;ENSG00000270885;ENSG00000270379;ENSG00000271447;ENSG00000270765	chr17:35734495-35734671	MER20B	DNA	hAT-Charlie	Promoter	Repeats	Repeats
cg18849308	EH38E2271761	dELS	Low-DNase	ACAP2;PPP1R2;XXYLT1;FAM43A	ENSG00000184203;ENSG00000185112;ENSG00000114331;ENSG00000173950	chr3:195198643-195198713	MIR	SINE	MIR	Gene body	Enhancer	Repeats
cg09395599	EH38E1880134	dELS	Low-DNase	CACNG1;CACNG4;CACNG5	ENSG00000075429;ENSG00000108878;ENSG00000075461	chr17:66942341-66942678	LTR33A_	LTR	ERVL	Intergenic	Enhancer	Repeats
cg23403079	EH38E2796881	PLS	pELS	AIM1L;CD52;FAM110D;NR0B2;EXTL1;SELENON;UBXN11;CNKSR1;LOC101928324;CATSPER4	ENSG00000197245;ENSG00000131910;AIM1L;ENSG00000158008;ENSG00000162430;ENSG00000158062;LOC101928324;ENSG00000188782;ENSG00000142675;ENSG00000169442	NA	NA	NA	NA	Dual	Promoter	Enhancer
cg22338883	NA	NA	NA	NA	NA	NA	NA	NA	NA	Promoter	Gene body	Gene body
cg08765597	EH38E2985803	CA-H3K4me3	Low-DNase	NXPE4;NXPE1;NXPE2	ENSG00000204361;ENSG00000137634;ENSG00000095110	NA	NA	NA	NA	Intergenic	Poised promoter	Intergenic
cg18943623	EH38E4398660	CA	Low-DNase	TRIM39-RPP21	ENSG00000248167	NA	NA	NA	NA	Gene body	Gene body	Gene body
cg10379287	NA	NA	NA	NA	NA	chr19:38163043-38163207	L2a	LINE	L2	Gene body	Repeats	Repeats
cg04493177	NA	NA	NA	NA	NA	NA	NA	NA	NA	Enhancer	Gene body	Gene body
cg25113360	EH38E2989771	dELS	Low-DNase	GRIK4	ENSG00000149403	NA	NA	NA	NA	Promoter	Enhancer	Gene body
cg19189010	NA	NA	NA	NA	NA	NA	NA	NA	NA	Promoter	Gene body	Gene body
cg09982352	NA	NA	NA	NA	NA	NA	NA	NA	NA	Intergenic	Intergenic	Intergenic
cg14839091	EH38E4096205	dELS	CA-only	GGACT;DOCK9-AS1;UBAC2;ZIC2;DOCK9;GPR183;LINC00411;SLC15A1;ZIC5;LINC01039;PCCA;UBAC2-AS1;FKSG29;TM9SF2;LINC01232;GPR18;CLYBL	ENSG00000134864;ENSG00000169508;ENSG00000234168;ENSG00000125304;ENSG00000125246;ENSG00000280734;ENSG00000229599;ENSG00000139800;ENSG00000043355;ENSG00000125245;ENSG00000228889;ENSG00000134882;ENSG00000175198;ENSG00000088387;ENSG00000229918;FKSG29;ENSG00000088386	NA	NA	NA	NA	Enhancer	Enhancer	Intergenic
cg18371304	EH38E3308983	dELS	Low-DNase	CBLC;BCAM;CEACAM16	ENSG00000213892;ENSG00000142273;ENSG00000187244	NA	NA	NA	NA	Gene body	Enhancer	Gene body
cg06585743	EH38E3309967	dELS	Low-DNase	NA	NA	NA	NA	NA	NA	Promoter	Enhancer	Gene body
cg00769520	EH38E3007018	pELS	pELS	ABCC9;SLCO1A2;GYS2;ST8SIA1;C2CD5;SLCO1C1;CMAS;KCNJ8;SLCO1B7;SLCO1B3;PLCZ1;ETNK1;IAPP;SLCO1B1;PYROXD1;LDHB;RERGL;LINC00477;SOX5;CAPZA3;SPX	ENSG00000069431;ENSG00000134548;ENSG00000139155;ENSG00000111716;ENSG00000084453;ENSG00000111728;ENSG00000111713;ENSG00000111726;ENSG00000139151;ENSG00000134538;ENSG00000197503;ENSG00000139163;ENSG00000134532;ENSG00000111731;ENSG00000121361;ENSG00000111404;ENSG00000111700;ENSG00000121350;ENSG00000205754;ENSG00000177938;ENSG00000121351	NA	NA	NA	NA	Promoter	Enhancer	Enhancer
cg12404700	EH38E3314989	dELS	Low-DNase	CD33;SIGLEC8;SIGLEC5;CEACAM18;SIGLEC10;LIM2;SIGLECL1;VSIG10L;SIGLEC6;IGLON5;LINC01872;CLDND2;SIGLEC12	ENSG00000105492;ENSG00000254521;ENSG00000105383;ENSG00000105370;ENSG00000142549;ENSG00000186806;ENSG00000105366;ENSG00000179213;ENSG00000268318;ENSG00000160318;ENSG00000105501;ENSG00000142512;ENSG00000213822	NA	NA	NA	NA	Enhancer	Enhancer	Gene body
cg18736775	EH38E2613745	PLS	PLS	NAT2	ENSG00000156006	NA	NA	NA	NA	Promoter	Promoter	Promoter
cg11459133	EH38E4206358	CA	Low-DNase	C2orf50;KCNF1;FLJ33534;LINC01954;ATP6V1C2	ENSG00000143882;ENSG00000271952;ENSG00000162975;FLJ33534;ENSG00000150873	NA	NA	NA	NA	Intergenic	Intergenic	Intergenic
cg03135313	EH38E3780927	pELS	Low-DNase	MDH2;CCL24;CCL26;POR;STYXL1;RHBDD2;TMEM120A	ENSG00000006606;ENSG00000127948;ENSG00000146701;ENSG00000127952;ENSG00000005486;ENSG00000106178;ENSG00000189077	NA	NA	NA	NA	Promoter	Enhancer	Gene body
cg19925791	EH38E2797030	dELS	dELS	SERINC2;CD164L2;ZNF593;HTR1D;LINC01756;LIN28A;PIGV;KDF1;ARID1A;AUNIP;CD52;ZNF683;PDIK1L;GPN2;FAM110D;SLC9A1;EXTL1;SLC30A2;SELENON;SDC3;LOC101928324;CEP85;NKAIN1;MYOM3;TMEM222;SH3BGRL3;SFN;MAN1C1;GPR3;ZNF593OS;RPS6KA1;PAFAH2;CRYBG2;CATSPER4;LDLRAD2;MTFR1L;CNKSR1;MATN1;HMGN2;FABP3;C1orf232;TRIM63;NUDC;TENT5B;DHDDS;SYTL1;STMN1;TMEM200B;UBXN11;AIM1L;PAQR7;ZDHHC18;FAM46B;NR0B2;RUNX3;ALPL;C1QC;TRNP1;WDTC1;MAP3K6;GPATCH3;RAP1GAP	ENSG00000186501;ENSG00000158062;ENSG00000162510;ENSG00000158246;ENSG00000176092;ENSG00000169442;AIM1L;ENSG00000117643;ENSG00000117682;ENSG00000162430;ENSG00000158014;ENSG00000142684;FAM46B;ENSG00000117713;ENSG00000142765;ENSG00000159189;ENSG00000158022;ENSG00000142751;ENSG00000204160;ENSG00000162551;ENSG00000142784;ENSG00000198830;ENSG00000090273;ENSG00000142661;ENSG00000117632;ENSG00000176083;ENSG00000020633;LOC101928324;ENSG00000181773;ENSG00000121769;ENSG00000158008;ENSG00000076864;ENSG00000182749;ENSG00000282872;ENSG00000131914;ENSG00000187942;ENSG00000117676;ENSG00000253304;ENSG00000084628;ENSG00000175707;ENSG00000175087;ENSG00000253368;ENSG00000175793;ENSG00000179546;ENSG00000142675;ENSG00000188782;ENSG00000090020;ENSG00000230523;ENSG00000117640;ENSG00000142733;ENSG00000130695;ENSG00000127423;ENSG00000197245;ENSG00000158006;ENSG00000131910;ENSG00000168528;ENSG00000198746;ENSG00000142669;ENSG00000060642;ENSG00000174950;ENSG00000236782;ENSG00000162512	NA	NA	NA	NA	Intergenic	Enhancer	Enhancer
cg18668872	EH38E3411134	dELS	Low-DNase	ASB1;PER2;TRAF3IP1	ENSG00000204104;ENSG00000065802;ENSG00000132326	NA	NA	NA	NA	Promoter	Enhancer	Gene body
cg06280887	EH38E3599156	dELS	Low-DNase	PAPSS1;ZCCHC23;ANK2;ETNPPL;CFI;PLA2G12A;RRH;EGF;TACR3;LEF1-AS1;LEF1;COL25A1;CXXC4;HADH;DKK2;GIMD1;ARHGEF38;SGMS2;LRIT3;RPL34-AS1;ENPEP;CYP2U1;RPL34;PITX2;OSTC	ENSG00000109475;ENSG00000188517;ENSG00000164093;ENSG00000168772;ENSG00000169836;ENSG00000138801;ENSG00000180245;ENSG00000138792;RPL34-AS1;ENSG00000138795;ENSG00000138796;ENSG00000155011;ZCCHC23;ENSG00000164023;ENSG00000123739;ENSG00000164089;ENSG00000145362;ENSG00000183423;ENSG00000205403;ENSG00000250298;ENSG00000232021;ENSG00000155016;ENSG00000198856;ENSG00000138798;ENSG00000236699	NA	NA	NA	NA	Enhancer	Enhancer	Intergenic
cg11234930	EH38E4227771	CA-TF	Low-DNase	EN1;MARCO	ENSG00000163064;ENSG00000019169	NA	NA	NA	NA	Intergenic	TF	Intergenic
cg23877323	EH38E3154390	pELS	pELS	ZNF774	ENSG00000196391	NA	NA	NA	NA	Promoter	Enhancer	Enhancer
cg01309906	NA	NA	NA	NA	NA	chr22:17228022-17228615	HAL1	LINE	L1	Promoter	Repeats	Repeats
cg15883463	EH38E2986288	dELS	Low-DNase	LINC00900	ENSG00000246100	NA	NA	NA	NA	Intergenic	Enhancer	Intergenic
cg17527128	NA	NA	NA	NA	NA	NA	NA	NA	NA	Promoter	Gene body	Gene body
cg23009042	NA	NA	NA	NA	NA	NA	NA	NA	NA	Gene body	Gene body	Gene body
cg07413417	NA	NA	NA	NA	NA	chr5:160489522-160489595	MIRc	SINE	MIR	Intergenic	Repeats	Repeats
cg21581038	EH38E2031351	pELS	pELS	IWS1;LOC105373609;POLR2D;PROC;CNTNAP5;LIMS2;SFT2D3;MYO7B;ERCC3;MAP3K2;WDR33;GPR17;AMMECR1L;BIN1	ENSG00000163166;ENSG00000136709;ENSG00000072163;ENSG00000169967;ENSG00000144231;ENSG00000136717;ENSG00000144233;ENSG00000144230;ENSG00000163161;ENSG00000155052;ENSG00000173349;LOC105373609;ENSG00000169994;ENSG00000115718	NA	NA	NA	NA	Promoter	Enhancer	Enhancer
cg18665181	EH38E3967391	dELS	Low-DNase	ANGPTL3;DOCK7	ENSG00000132855;ENSG00000116641	NA	NA	NA	NA	Gene body	Enhancer	Gene body
cg21386072	NA	NA	NA	NA	NA	NA	NA	NA	NA	Intergenic	Gene body	Gene body
cg20508454	EH38E4158616	CA	Low-DNase	FOXN1;UNC119;SGK494;SLC13A2	ENSG00000109103;ENSG00000007216;SGK494;ENSG00000109101	NA	NA	NA	NA	Promoter	Gene body	Gene body
cg08260395	EH38E4194389	pELS	pELS	LINC00661;OR10H4;TMEM38A;PALM3;CYP4F11;NWD1	ENSG00000187867;ENSG00000176231;ENSG00000205396;ENSG00000188039;ENSG00000072954;ENSG00000171903	NA	NA	NA	NA	Promoter	Enhancer	Enhancer
cg08311885	NA	NA	NA	NA	NA	chr10:15990951-15991090	AluSz	SINE	Alu	Enhancer	Repeats	Repeats
cg05867581	NA	NA	NA	NA	NA	NA	NA	NA	NA	Enhancer	Gene body	Gene body
cg23265542	NA	NA	NA	NA	NA	NA	NA	NA	NA	Promoter	Gene body	Gene body
cg13649324	EH38E1518700	pELS	Low-DNase	NA	NA	NA	NA	NA	NA	Promoter	Enhancer	Gene body
cg12078157	EH38E2447609	dELS	Low-DNase	NOL7;SIRT5;RANBP9;TMEM170B	ENSG00000205269;ENSG00000124523;ENSG00000010017;ENSG00000225921	NA	NA	NA	NA	Gene body	Enhancer	Gene body
cg05356336	NA	NA	NA	NA	NA	chr5:179240810-179241844	Charlie24	DNA	hAT-Charlie	Gene body	Repeats	Repeats
cg07594764	EH38E3341795	dELS	Low-DNase	NA	NA	chr2:46413132-46413469	L4_A_Mam	LINE	RTE-X	Intergenic	Enhancer	Repeats
cg10875127	EH38E3198829	dELS	Low-DNase	ZNF469;LINC02182;CA5A	ENSG00000225614;ENSG00000174990;ENSG00000260420	chr16:88070563-88070861	MER58B	DNA	hAT-Charlie	Promoter	Enhancer	Repeats
cg22195502	EH38E2213852	CA-H3K4me3	Low-DNase	LINC00877	ENSG00000241163	chr3:72007030-72007153	MLT1C	LTR	ERVL-MaLR	Intergenic	Poised promoter	Repeats
cg06865902	EH38E3215848	pELS	pELS	TIAF1;TMIGD1;RNF135;ANKRD13B;MYO18A;PIPOX;PROCA1;KRT18P55;LGALS9;SGK494;SEBOX;TLCD1;NEK8;CRYBA1;ADAP2;VTN;TRAF4;SLC13A2;RPL23A;LOC101927018;RAB34	ENSG00000160606;ENSG00000198720;ENSG00000198242;ENSG00000109113;TIAF1;ENSG00000182271;ENSG00000196535;ENSG00000108255;ENSG00000179761;ENSG00000167525;ENSG00000160602;LOC101927018;ENSG00000265480;ENSG00000076604;ENSG00000274529;ENSG00000181481;ENSG00000168961;ENSG00000109072;SGK494;ENSG00000007216;ENSG00000184060	NA	NA	NA	NA	Gene body	Enhancer	Enhancer
cg24293689	NA	NA	NA	NA	NA	NA	NA	NA	NA	Gene body	Gene body	Gene body
cg18795043	EH38E4112961	CA	Low-DNase	NA	NA	NA	NA	NA	NA	Promoter	Gene body	Gene body
cg21563061	NA	NA	NA	NA	NA	NA	NA	NA	NA	Promoter	Gene body	Gene body
cg25124366	EH38E3344345	PLS	PLS	C2orf73	ENSG00000177994	NA	NA	NA	NA	Dual	Promoter	Promoter
cg21968765	EH38E2222193	PLS	PLS	ABI3BP	ENSG00000154175	NA	NA	NA	NA	Promoter	Promoter	Promoter
cg11007362	EH38E3685289	dELS	Low-DNase	HUS1B;IRF4;FOXF2;FOXQ1;EXOC2	ENSG00000164379;ENSG00000137273;ENSG00000188996;ENSG00000112685;ENSG00000137265	chr6:900535-901156	L1MC4	LINE	L1	Intergenic	Enhancer	Repeats
cg20963359	NA	NA	NA	NA	NA	chr17:75431657-75431961	AluY	SINE	Alu	Promoter	Repeats	Repeats
cg04712664	EH38E3186688	pELS	pELS	TPPP3;ZDHHC1;HSD11B2;AGRP	ENSG00000159713;ENSG00000159723;ENSG00000159714;ENSG00000176387	NA	NA	NA	NA	Promoter	Enhancer	Enhancer
cg12809084	NA	NA	NA	NA	NA	NA	NA	NA	NA	Gene body	Gene body	Gene body
cg24436932	NA	NA	NA	NA	NA	chr12:89485918-89486231	L2a	LINE	L2	Enhancer	Repeats	Repeats
cg09503596	EH38E2979572	PLS	PLS	C11orf54;JRKL-AS1;LOC101929295;KDM4D;CEP57;MAML2;VSTM5;CNTN5;FAT3;SESN3;GPR83;MRE11;KDM4E;LOC100129203;FAM76B;ANKRD49;JRKL;C11orf97;TAF1D;DEUP1;CWC15;MED17;FUT4;MTMR2;AMOTL1;MTNR1B;PIWIL4;ENDOD1;HEPHL1;DISC1FP1;IZUMO1R;CCDC82;SRSF8;SLC36A4;CHORDC1;PANX1	ENSG00000087053;ENSG00000261645;ENSG00000196371;ENSG00000149972;ENSG00000134640;ENSG00000183340;ENSG00000149212;ENSG00000123901;ENSG00000255679;ENSG00000166012;ENSG00000042429;ENSG00000110172;ENSG00000110218;ENSG00000149231;ENSG00000182919;ENSG00000077458;LOC100129203;ENSG00000181333;ENSG00000166037;ENSG00000020922;ENSG00000165323;ENSG00000184384;ENSG00000149218;ENSG00000166025;ENSG00000168876;ENSG00000263465;ENSG00000165325;ENSG00000257057;ENSG00000183560;LOC101929295;ENSG00000235268;ENSG00000150316;ENSG00000214376;ENSG00000186280;ENSG00000134627;ENSG00000180773	NA	NA	NA	NA	Dual	Promoter	Promoter
cg14530764	EH38E3535233	dELS	Low-DNase	ADCY5	ENSG00000173175	NA	NA	NA	NA	Dual	Enhancer	Gene body
cg11759293	NA	NA	NA	NA	NA	chr13:72785288-72785425	L2a	LINE	L2	Promoter	Repeats	Repeats
cg21945019	NA	NA	NA	NA	NA	NA	NA	NA	NA	Promoter	Gene body	Gene body
cg27556803	NA	NA	NA	NA	NA	NA	NA	NA	NA	Promoter	Gene body	Gene body
cg01428454	EH38E3818186	dELS	Low-DNase	DEFB136;ZNF705D;DEFB130;DEFB135;NEIL2;USP17L7;FAM86B2;CTSB;FAM66B;C8orf49;DEFB134;LINC00208;GATA4;FAM66A;FAM86B1;FDFT1	ENSG00000215374;ENSG00000205884;ENSG00000205883;ENSG00000164733;DEFB130;ENSG00000154328;ENSG00000205882;ENSG00000215343;C8orf49;ENSG00000186523;ENSG00000226430;ENSG00000079459;ENSG00000170983;ENSG00000145002;ENSG00000227888;ENSG00000136574	NA	NA	NA	NA	Promoter	Enhancer	Gene body
cg14052716	EH38E4392712	PLS	PLS	RIPK1;LINC01600;BPHL;TUBB2B;LOC100507194;TUBB2A	ENSG00000137285;ENSG00000137275;ENSG00000164385;ENSG00000137274;LOC100507194;ENSG00000137267	NA	NA	NA	NA	Promoter	Promoter	Promoter
cg18267081	EH38E3321004	dELS	Low-DNase	LINC01250	ENSG00000234423	chr2:3237747-3237886	MIR	SINE	MIR	Gene body	Enhancer	Repeats
cg04323814	NA	NA	NA	NA	NA	NA	NA	NA	NA	Dual	Gene body	Gene body
cg16952945	EH38E2911410	dELS	Low-DNase	LINC00595	ENSG00000230417	NA	NA	NA	NA	Enhancer	Enhancer	Gene body
cg23070249	EH38E2455767	pELS	pELS	HIST1H3E;H2BC8;H2BC5;H4C2;HIST1H2BH;H4C3;H2BC6;OR2B6;HIST1H2AB;HIST1H1A;HIST1H4G;HIST1H2AC;H2BC7;HIST1H2BI;H3C3;LINC00240;H1-2;HIST1H4C;HIST1H4E;HIST1H3F;HIST1H3D;BTN1A1;HIST1H1T;H2BC3;HIST1H2BC;PGBD1;HIST1H2BB;H2BC9;H2AC7;H4C5;HIST1H4D;HIST1H1D;HIST1H2AD;HIST1H2BG;H2BC4;POM121L2;H1-4;HIST1H3B;HIST1H2BD;GUSBP2;H2AC8;HIST1H3C;HIST1H2AE;HIST1H4F;HIST1H4H;H3C1;H2AC4;H4C1;H3C8;LOC108783645;HIST1H2BF;HIST1H1C;HFE;HIST1H3G;HIST1H1E;HIST1H2BE	ENSG00000275714;HIST1H2BI;ENSG00000276410;HIST1H1D;ENSG00000180596;HIST1H2BC;ENSG00000278637;HIST1H2BG;ENSG00000278463;ENSG00000187837;HIST1H3F;ENSG00000241549;HIST1H2AC;HIST1H4C;HIST1H2AE;HIST1H4F;HIST1H1C;HIST1H4G;HIST1H3D;ENSG00000273983;ENSG00000197061;ENSG00000274290;ENSG00000224843;ENSG00000273802;ENSG00000275713;HIST1H3C;HIST1H4E;HIST1H1A;ENSG00000010704;HIST1H2BF;HIST1H2AD;ENSG00000124657;ENSG00000137338;HIST1H3B;HIST1H2BE;HIST1H3E;HIST1H2AB;ENSG00000276966;HIST1H2BD;ENSG00000278705;HIST1H1T;ENSG00000277224;ENSG00000168298;HIST1H2BH;ENSG00000158373;ENSG00000196866;HIST1H2BB;HIST1H1E;ENSG00000287080;ENSG00000158553;LOC108783645;ENSG00000124557;HIST1H4H;HIST1H4D;ENSG00000277075;HIST1H3G	NA	NA	NA	NA	Promoter	Enhancer	Enhancer
cg08625477	NA	NA	NA	NA	NA	NA	NA	NA	NA	Promoter	Gene body	Gene body
cg00001582	EH38E1482308	PLS	PLS	ZMIZ1;ZMIZ1-AS1	ENSG00000108175;ENSG00000224596	NA	NA	NA	NA	Dual	Promoter	Promoter
cg15190747	EH38E4122522	PLS	Low-DNase	BCL2L10	ENSG00000137875	NA	NA	NA	NA	Promoter	Promoter	Intergenic
cg15758356	EH38E4231797	CA-H3K4me3	Low-DNase	THSD7B	ENSG00000144229	chr2:136582750-136582826	LTR16E1	LTR	ERVL	Intergenic	Poised promoter	Repeats
cg04328562	EH38E3290605	PLS	PLS	ACP5;ZNF439;CNN1;RAB3D;TSPAN16	ENSG00000102575;ENSG00000130167;ENSG00000130176;ENSG00000171291;ENSG00000105514	NA	NA	NA	NA	Dual	Promoter	Promoter
cg16775167	EH38E3845434	pELS	Low-DNase	GEM;SLC26A7;FSBP;C8orf87;FLJ46284;CDH17	ENSG00000079112;ENSG00000248858;C8orf87;ENSG00000147606;ENSG00000265817;ENSG00000164949	chr8:94217291-94218145	L4_C_Mam	LINE	RTE-X	Dual	Enhancer	Repeats
cg15819987	NA	NA	NA	NA	NA	NA	NA	NA	NA	Intergenic	Intergenic	Intergenic
cg14210811	NA	NA	NA	NA	NA	NA	NA	NA	NA	Promoter	Gene body	Gene body
cg24107054	EH38E4241387	dELS	Low-DNase	NA	NA	chr2:185373341-185373501	(TGCATGAC)n	Simple_repeat	Simple_repeat	Intergenic	Enhancer	Intergenic
cg10909581	EH38E3368532	dELS	CA-only	CFAP221;TMEM37;TMEM185B;RALB;GLI2;EPB41L5;TMEM177;INHBB;LINC01101;TFCP2L1;TSN;CNTNAP5;SCTR	ENSG00000080293;ENSG00000163075;ENSG00000074047;ENSG00000280409;ENSG00000115112;ENSG00000144118;ENSG00000226479;ENSG00000211460;ENSG00000163083;ENSG00000115109;ENSG00000171227;ENSG00000144120;ENSG00000155052	NA	NA	NA	NA	Enhancer	Enhancer	Intergenic
cg22596515	EH38E2875413	PLS	PLS	LINC01354;LINC00184;TBCE;GNG4;ARID4B;LOC101927787;GGPS1;SLC35F3	ENSG00000224939;ENSG00000054267;ENSG00000183780;LOC101927787;ENSG00000168243;ENSG00000231768;ENSG00000284770;ENSG00000152904	NA	NA	NA	NA	Promoter	Promoter	Promoter
cg03351900	EH38E2447277	pELS	Low-DNase	TBC1D7	ENSG00000145979	NA	NA	NA	NA	Promoter	Enhancer	Gene body
cg02671779	NA	NA	NA	NA	NA	chr11:89048860-89048999	MIRc	SINE	MIR	Promoter	Repeats	Repeats
cg01273384	EH38E2127582	CA-H3K4me3	Low-DNase	HRH3;TAF4;CDH4	ENSG00000130699;ENSG00000179242;ENSG00000101180	NA	NA	NA	NA	Promoter	Poised promoter	Gene body
cg21105343	EH38E3877680	pELS	Low-DNase	IFNA2	ENSG00000188379	NA	NA	NA	NA	Promoter	Enhancer	Gene body
cg17850111	NA	NA	NA	NA	NA	NA	NA	NA	NA	Gene body	Gene body	Gene body
cg17351890	EH38E3047251	dELS	Low-DNase	DIABLO	ENSG00000184047	NA	NA	NA	NA	Gene body	Enhancer	Gene body
cg10472263	NA	NA	NA	NA	NA	NA	NA	NA	NA	Promoter	Gene body	Gene body
cg19591626	EH38E3782164	PLS	Low-DNase	PHTF2;PCLO;MAGI2	ENSG00000186472;ENSG00000187391;ENSG00000006576	NA	NA	NA	NA	Promoter	Promoter	Gene body
cg05425675	EH38E3726026	dELS	Low-DNase	FIG4;WASF1;SMPD2;CDC40;GPR6;DDO;METTL24;AK9;ZBTB24;MICAL1	ENSG00000112365;ENSG00000112290;ENSG00000203797;ENSG00000155085;ENSG00000112367;ENSG00000135587;ENSG00000146360;ENSG00000135596;ENSG00000168438;ENSG00000053328	chr6:109697294-109697738	MLT1F	LTR	ERVL-MaLR	Promoter	Enhancer	Repeats
cg03115281	EH38E3305294	dELS	Low-DNase	SUPT5H;RPS16;PLEKHG2	ENSG00000105193;ENSG00000090924;ENSG00000196235	NA	NA	NA	NA	Gene body	Enhancer	Gene body
cg03196189	NA	NA	NA	NA	NA	NA	NA	NA	NA	Gene body	Gene body	Gene body
cg04063630	EH38E2733749	pELS	Low-DNase	CACFD1;SARDH;SLC2A6;SPACA9;SURF6;ABO;PLPP7;NTNG2;GTF3C5;RALGDS;SURF4;CEL;GFI1B;GBGT1;REXO4;MED22;SURF1;ADAMTS13;RPL7A;SURF2;FCN1;GTF3C4;AK8	ENSG00000123453;ENSG00000160271;ENSG00000148297;ENSG00000160326;ENSG00000170835;ENSG00000148303;ENSG00000085265;ENSG00000148291;ENSG00000160539;ENSG00000165695;ENSG00000148248;ENSG00000160325;ENSG00000160323;ENSG00000148308;ENSG00000175164;ENSG00000148288;ENSG00000148296;ENSG00000148300;ENSG00000125484;ENSG00000148290;ENSG00000196358;ENSG00000165698;ENSG00000165702	NA	NA	NA	NA	Promoter	Enhancer	Gene body
cg02532013	EH38E3073292	CA-CTCF	Low-DNase	LINC00564	ENSG00000260094	NA	NA	NA	NA	Intergenic	CTCF	Intergenic
cg01336878	EH38E3316789	pELS	Low-DNase	TTYH1;LENG8;CDC42EP5;LENG9	ENSG00000167614;ENSG00000167615;ENSG00000275183;ENSG00000167617	NA	NA	NA	NA	Promoter	Enhancer	Gene body
cg04582843	EH38E3916723	PLS	PLS	LINC00094;VAV2;FCN1	LINC00094;ENSG00000085265;ENSG00000160293	NA	NA	NA	NA	Promoter	Promoter	Promoter
cg16317516	NA	NA	NA	NA	NA	NA	NA	NA	NA	Promoter	Gene body	Gene body
cg00980279	EH38E1847822	dELS	dELS	CDRT15;MYH2;CDRT7;MYOCD;PMP22;DHRS7C;COX10;COX10-AS1;SHISA6;MYH4;MYH8;ARHGAP44;LINC00675;PIRT;CDRT8;DNAH9;LINC00670;TMEM220;TVP23C;MYH1;MAP2K4;HS3ST3B1;HS3ST3A1;TEKT3;CCDC144A;TVP23C-CDRT4;MGC12916;CDRT4;ELAC2;MYH3	ENSG00000264424;ENSG00000223510;ENSG00000187824;COX10-AS1;ENSG00000170160;ENSG00000065559;ENSG00000184544;ENSG00000259944;ENSG00000006695;ENSG00000109063;ENSG00000239704;ENSG00000125430;ENSG00000125414;ENSG00000125409;ENSG00000006744;ENSG00000153976;ENSG00000265163;MGC12916;ENSG00000006740;ENSG00000109099;LINC00675;ENSG00000259024;ENSG00000233670;ENSG00000179136;ENSG00000175106;ENSG00000133020;ENSG00000188803;ENSG00000007174;ENSG00000109061;ENSG00000141052	NA	NA	NA	NA	Intergenic	Enhancer	Enhancer
cg19692322	NA	NA	NA	NA	NA	NA	NA	NA	NA	Promoter	Gene body	Gene body
cg18035901	EH38E3584808	pELS	Low-DNase	CHIC2;LNX1;PDGFRA;GSX2	ENSG00000180613;ENSG00000072201;ENSG00000134853;ENSG00000109220	NA	NA	NA	NA	Dual	Enhancer	Gene body
cg04845236	NA	NA	NA	NA	NA	NA	NA	NA	NA	Promoter	Gene body	Gene body
cg19062940	NA	NA	NA	NA	NA	NA	NA	NA	NA	Promoter	Intergenic	Intergenic
cg08515646	EH38E3812060	dELS	Low-DNase	NA	NA	NA	NA	NA	NA	Gene body	Enhancer	Gene body
cg01541198	EH38E3475763	pELS	Low-DNase	GAL3ST1;SLC35E4;OSBP2;PES1;AP1B1P1;DUSP18;SEC14L2;SEC14L6;TCN2;HORMAD2-AS1	ENSG00000128242;ENSG00000100036;ENSG00000184792;ENSG00000167065;ENSG00000185339;ENSG00000100029;ENSG00000100003;ENSG00000234479;ENSG00000227117;ENSG00000214491	NA	NA	NA	NA	Promoter	Enhancer	Gene body
cg02957642	NA	NA	NA	NA	NA	NA	NA	NA	NA	Intergenic	Gene body	Gene body
cg01709425	EH38E3290382	dELS	dELS	TMEM205;ANGPTL8;PLPPR2;CCDC159;SPC24;ZNF491;ELOF1;ACP5;ZNF653;KANK2;DOCK6;ZNF627;CCDC151;TSPAN16;ZNF823;RGL3;ZNF69;ZNF441;YIPF2;SWSAP1;LDLR;RAB3D;TIMM29;PRKCSH;LOC105372273;ZNF878;ZNF439;ODAD3;C19orf38;CNN1;EPOR;ZGLP1;ELAVL3;FDX2;ECSIT;SMARCA4	ENSG00000130733;ENSG00000198429;ENSG00000198003;ENSG00000130173;ENSG00000102575;ENSG00000257446;ENSG00000196361;ENSG00000130158;ENSG00000105518;ENSG00000214212;ENSG00000198551;LOC105372273;ENSG00000205517;ENSG00000177599;ENSG00000220201;ENSG00000197256;CCDC151;ENSG00000130176;ENSG00000197044;ENSG00000130175;ENSG00000267673;ENSG00000161914;ENSG00000161888;ENSG00000130165;ENSG00000127616;ENSG00000187266;ENSG00000130159;ENSG00000171291;ENSG00000105514;ENSG00000173928;ENSG00000197933;ENSG00000183401;ENSG00000130167;ENSG00000105520;ENSG00000142444;ENSG00000130164	NA	NA	NA	NA	Enhancer	Enhancer	Enhancer
cg15889746	EH38E3204428	dELS	Low-DNase	NA	NA	chr17:3748603-3749252	L2a	LINE	L2	Gene body	Enhancer	Repeats
cg17028039	NA	NA	NA	NA	NA	NA	NA	NA	NA	Dual	Gene body	Gene body
cg25432306	NA	NA	NA	NA	NA	chr12:23174076-23174436	THE1C	LTR	ERVL-MaLR	Promoter	Repeats	Repeats
cg25364822	EH38E1335415	pELS	Low-DNase	FNDC5;TMEM54;RNF19B;AZIN2;ZBTB8A;YARS;HPCA;ZBTB8OS;RBBP4;S100PBP;AK2;KIAA1522;ZBTB8B;SYNC	ENSG00000142920;ENSG00000116514;YARS;ENSG00000160097;ENSG00000121900;ENSG00000121905;ENSG00000176261;ENSG00000162520;ENSG00000162521;ENSG00000162522;ENSG00000004455;ENSG00000160062;ENSG00000116497;ENSG00000273274	chr1:32871503-32871727	MIRb	SINE	MIR	Dual	Enhancer	Repeats
cg09093477	EH38E3631820	PLS	PLS	DNAJC21;RAI14;TTC23L;C1QTNF3;LOC100506406;AGXT2;ADAMTS12;SPEF2;CAPSL;AMACR;SLC45A2;PRLR;RAD1;BRIX1	ENSG00000113460;ENSG00000152582;ENSG00000242110;ENSG00000082196;ENSG00000205838;ENSG00000152611;ENSG00000168724;ENSG00000113494;ENSG00000151388;ENSG00000164175;LOC100506406;ENSG00000113456;ENSG00000113492;ENSG00000039560	NA	NA	NA	NA	Promoter	Promoter	Promoter
cg05896283	NA	NA	NA	NA	NA	NA	NA	NA	NA	Intergenic	Intergenic	Intergenic
cg17285663	EH38E2954928	dELS	Low-DNase	API5;OR4X2;OR4A47;OR4S1;OR4X1;OR4C5;HSD17B12;EXT2;LRRC4C;ACCS;ACCSL;LINC01499;C11orf96;MIR670HG;TTC17;ALX4;ALKBH3;OR4B1;OR4C3	ENSG00000149084;ENSG00000187479;ENSG00000176547;ENSG00000151348;ENSG00000235661;ENSG00000052850;ENSG00000172208;ENSG00000175619;ENSG00000255171;ENSG00000176567;ENSG00000176555;ENSG00000052841;ENSG00000166181;ENSG00000205126;ENSG00000166199;ENSG00000176540;ENSG00000237388;ENSG00000148948;ENSG00000110455	NA	NA	NA	NA	Dual	Enhancer	Gene body
cg21333377	NA	NA	NA	NA	NA	chr5:40051781-40052117	MSTD	LTR	ERVL-MaLR	Promoter	Repeats	Repeats
cg27199494	NA	NA	NA	NA	NA	NA	NA	NA	NA	Promoter	Gene body	Gene body
cg01629784	NA	NA	NA	NA	NA	chr17:30986641-30986844	MIRc	SINE	MIR	Promoter	Repeats	Repeats
cg03317571	EH38E3671328	dELS	Low-DNase	SPARC;SLC36A3;SLC36A1;SLC36A2;FAT2	ENSG00000186335;ENSG00000186334;ENSG00000113140;ENSG00000123643;ENSG00000086570	NA	NA	NA	NA	Promoter	Enhancer	Gene body
cg05057534	NA	NA	NA	NA	NA	chr2:28274752-28274883	MIRc	SINE	MIR	Enhancer	Repeats	Repeats
cg05137895	EH38E3832866	dELS	Low-DNase	EFCAB1;LOC101929217;LINC00293;C8orf22;SNAI2;SNTG1	C8orf22;ENSG00000147481;ENSG00000253314;ENSG00000019549;LOC101929217;ENSG00000034239	NA	NA	NA	NA	Intergenic	Enhancer	Intergenic
cg20094111	NA	NA	NA	NA	NA	NA	NA	NA	NA	Enhancer	Gene body	Gene body
cg24787938	NA	NA	NA	NA	NA	NA	NA	NA	NA	Gene body	Gene body	Gene body
cg23626122	EH38E3551524	PLS	Low-DNase	SLITRK3	ENSG00000121871	chr3:165196491-165196511	(GCG)n	Simple_repeat	Simple_repeat	Promoter	Promoter	Gene body
cg14151259	EH38E3695086	pELS	Low-DNase	ID4	ENSG00000172201	NA	NA	NA	NA	Promoter	Enhancer	Gene body
cg11113392	NA	NA	NA	NA	NA	NA	NA	NA	NA	Promoter	Gene body	Gene body
cg02772910	NA	NA	NA	NA	NA	NA	NA	NA	NA	Promoter	Gene body	Gene body
cg04936123	EH38E3226198	dELS	Low-DNase	PLCD3;KIF18B;GFAP;GJC1;NMT1;MAPT;HEXIM1;FMNL1;C1QL1;ADAM11;DCAKD	ENSG00000172992;ENSG00000136448;ENSG00000131095;ENSG00000161714;ENSG00000184922;ENSG00000131094;ENSG00000186834;ENSG00000182963;ENSG00000186185;ENSG00000073670;ENSG00000186868	NA	NA	NA	NA	Gene body	Enhancer	Gene body
cg10742719	NA	NA	NA	NA	NA	chr8:29998859-29999169	AluSx	SINE	Alu	Intergenic	Repeats	Repeats
cg19696701	EH38E4427421	CA	Low-DNase	NA	NA	chr7:4312003-4312400	MSTA	LTR	ERVL-MaLR	Intergenic	Repeats	Repeats
cg00525301	NA	NA	NA	NA	NA	NA	NA	NA	NA	Gene body	Gene body	Gene body
cg11803392	NA	NA	NA	NA	NA	NA	NA	NA	NA	Enhancer	Gene body	Gene body
cg07532918	NA	NA	NA	NA	NA	NA	NA	NA	NA	Intergenic	Intergenic	Intergenic
cg00964698	NA	NA	NA	NA	NA	NA	NA	NA	NA	Promoter	Gene body	Gene body
cg15120497	EH38E3539622	CA-H3K4me3	Low-DNase	TRH	ENSG00000170893	chr3:129974042-129974205	FRAM	SINE	Alu	Promoter	Poised promoter	Repeats
cg20366458	EH38E3020503	PLS	Low-DNase	APOF	ENSG00000175336	NA	NA	NA	NA	Promoter	Promoter	Gene body
cg13976259	EH38E2812717	pELS	Low-DNase	SSBP3;ACOT11;CDCP2;FAM151A	ENSG00000157216;ENSG00000162390;ENSG00000157211;ENSG00000162391	NA	NA	NA	NA	Promoter	Enhancer	Intergenic
cg11120874	EH38E3085670	pELS	Low-DNase	LINC00641	ENSG00000258441	NA	NA	NA	NA	Promoter	Enhancer	Gene body
cg25754068	NA	NA	NA	NA	NA	NA	NA	NA	NA	Promoter	Gene body	Gene body
cg19093019	EH38E3481505	PLS	Low-DNase	APOBEC3C;APOBEC3B;APOBEC3D;NPTXR;CBX6;APOBEC3A;APOBEC3F	ENSG00000243811;ENSG00000244509;ENSG00000183741;ENSG00000128394;ENSG00000128383;ENSG00000179750;ENSG00000221890	NA	NA	NA	NA	Promoter	Promoter	Intergenic
cg15247798	NA	NA	NA	NA	NA	chr3:183542105-183542843	L2c	LINE	L2	Gene body	Repeats	Repeats
cg01314658	EH38E3074653	CA-H3K4me3	Low-DNase	SOX21;LINC00380;SOX21-AS1;GPC5;LINC00410;LINC00559	ENSG00000231674;ENSG00000234625;ENSG00000125285;ENSG00000261446;ENSG00000179399;ENSG00000227640	chr13:91544707-91545239	MLT1F1	LTR	ERVL-MaLR	Gene body	Poised promoter	Repeats
cg24854861	EH38E1527646	dELS	Low-DNase	LUZP2	ENSG00000187398	NA	NA	NA	NA	Dual	Enhancer	Gene body
cg23605333	EH38E2587111	PLS	Low-DNase	LMOD2	ENSG00000170807	NA	NA	NA	NA	Promoter	Promoter	Intergenic
cg26624398	EH38E2429970	pELS	Low-DNase	SPDL1;SLIT3;DOCK2	ENSG00000184347;ENSG00000040275;ENSG00000134516	NA	NA	NA	NA	Gene body	Enhancer	Gene body
cg18564665	EH38E2447065	dELS	Low-DNase	PHACTR1	ENSG00000112137	NA	NA	NA	NA	Dual	Enhancer	Gene body
cg08312198	EH38E3408747	dELS	Low-DNase	AGAP1;SH3BP4	ENSG00000157985;ENSG00000130147	NA	NA	NA	NA	Gene body	Enhancer	Gene body
cg22998812	NA	NA	NA	NA	NA	NA	NA	NA	NA	Dual	Intergenic	Intergenic
cg19088238	NA	NA	NA	NA	NA	NA	NA	NA	NA	Intergenic	Intergenic	Intergenic
cg15901029	EH38E2078928	dELS	Low-DNase	SERPINE2;FAM124B	ENSG00000135919;ENSG00000124019	NA	NA	NA	NA	Intergenic	Enhancer	Intergenic
cg17601959	EH38E3483648	dELS	Low-DNase	CHADL;PMM1;ACO2;TEF;RANGAP1;POLR3H;TOB2;PHF5A;ZC3H7B;SEPTIN3;CSDC2	ENSG00000100167;ENSG00000183864;ENSG00000100412;ENSG00000100417;ENSG00000172346;ENSG00000100410;ENSG00000100403;ENSG00000100399;ENSG00000100413;ENSG00000167074;ENSG00000100401	NA	NA	NA	NA	Promoter	Enhancer	Gene body
cg23985420	NA	NA	NA	NA	NA	NA	NA	NA	NA	Promoter	Intergenic	Intergenic
cg05274788	EH38E4289576	CA	Low-DNase	WNT7A	ENSG00000154764	chr3:13661651-13662183	L2a	LINE	L2	Promoter	Repeats	Repeats
cg04889030	EH38E2554623	dELS	Low-DNase	TNS3	ENSG00000136205	NA	NA	NA	NA	Gene body	Enhancer	Gene body
cg04437605	NA	NA	NA	NA	NA	NA	NA	NA	NA	Gene body	Gene body	Gene body
cg25167237	EH38E2274496	dELS	Low-DNase	ZNF595;IDUA;GAK;CRIPAK;UVSSA;SPON2;TMEM175;MYL5;CTBP1;ZNF732;DGKQ;PDE6B;NAT8L;FGFRL1;SLC26A1;FGFR3;MAEA;ATP5ME;CPLX1;RNF212;NKX1-1	ENSG00000127418;ENSG00000169020;ENSG00000186777;ENSG00000133256;ENSG00000163945;ENSG00000127415;ENSG00000168993;ENSG00000272602;ENSG00000159674;ENSG00000127419;CRIPAK;ENSG00000090316;ENSG00000068078;ENSG00000178950;ENSG00000178222;ENSG00000145217;ENSG00000185818;ENSG00000145214;ENSG00000215375;ENSG00000235608;ENSG00000159692	NA	NA	NA	NA	Dual	Enhancer	Gene body
cg00137285	EH38E2398621	dELS	Low-DNase	CAMK4;STARD4;EPB41L4A-AS1;SLC25A46;NREP	ENSG00000164211;ENSG00000224032;ENSG00000152495;ENSG00000134986;ENSG00000164209	NA	NA	NA	NA	Promoter	Enhancer	Gene body
cg18259396	EH38E2565064	dELS	Low-DNase	FGL2	ENSG00000127951	NA	NA	NA	NA	Dual	Enhancer	Gene body
cg01399860	NA	NA	NA	NA	NA	chr9:134023925-134024025	L1M5	LINE	L1	Promoter	Repeats	Repeats
cg13235164	EH38E3201970	dELS	Low-DNase	NA	NA	NA	NA	NA	NA	Gene body	Enhancer	Gene body
cg14039011	EH38E2138024	dELS	Low-DNase	TMEM50B;IFNAR1;OLIG1;IL10RB;LINC00945;C21orf62;IFNAR2;DONSON;IFNGR2;OLIG2;LINC01548	ENSG00000142188;ENSG00000159110;ENSG00000229086;ENSG00000159147;ENSG00000232539;ENSG00000142166;ENSG00000205927;ENSG00000243646;ENSG00000159128;ENSG00000205929;ENSG00000184221	NA	NA	NA	NA	Promoter	Enhancer	Intergenic
cg19391223	NA	NA	NA	NA	NA	chr1:84604752-84606832	LTR25-int	LTR	ERV1	Gene body	Repeats	Repeats
cg13414542	NA	NA	NA	NA	NA	NA	NA	NA	NA	Intergenic	Intergenic	Intergenic
cg00409412	NA	NA	NA	NA	NA	NA	NA	NA	NA	Promoter	Intergenic	Intergenic
cg13661827	EH38E2716524	dELS	Low-DNase	CTNNAL1;PTPN3;ABCA1;KIF12;RGS3;FAM206A;ACTL7B;ZNF462;PTGR1;TMEM245;FRRS1L;ACTL7A;AMBP;RNF183;IKBKAP;EPB41L4B;ZNF483	ENSG00000173258;ENSG00000148156;IKBKAP;ENSG00000165188;ENSG00000165029;ENSG00000070159;ENSG00000095203;FAM206A;ENSG00000260230;ENSG00000136883;ENSG00000148143;ENSG00000119326;ENSG00000187003;ENSG00000138835;ENSG00000106853;ENSG00000106771;ENSG00000106927	NA	NA	NA	NA	Intergenic	Enhancer	Intergenic
cg15941063	EH38E2224460	pELS	Low-DNase	NA	NA	NA	NA	NA	NA	Promoter	Enhancer	Gene body
cg01143774	EH38E3765930	dELS	CA-CTCF	NEUROD6;CCDC129;ADCYAP1R1;PPP1R17	ENSG00000164600;ENSG00000078549;ENSG00000106341;CCDC129	NA	NA	NA	NA	Intergenic	Enhancer	CTCF
cg18207384	EH38E1764768	pELS	Low-DNase	CGNL1	ENSG00000128849	NA	NA	NA	NA	Promoter	Enhancer	Gene body
cg10782534	NA	NA	NA	NA	NA	NA	NA	NA	NA	Intergenic	Intergenic	Intergenic
cg14018513	NA	NA	NA	NA	NA	NA	NA	NA	NA	Promoter	Gene body	Gene body
cg23502386	NA	NA	NA	NA	NA	NA	NA	NA	NA	Promoter	Gene body	Gene body
cg01560293	EH38E3195521	dELS	CA-only	KIAA0513;KLHL36;LINC02139;CRISPLD2;USP10;FAM92B;ZDHHC7	ENSG00000135709;ENSG00000103194;ENSG00000135686;ENSG00000153786;ENSG00000103196;FAM92B;ENSG00000278214	NA	NA	NA	NA	Promoter	Enhancer	Gene body
cg05731321	EH38E3349648	dELS	Low-DNase	BMP10;WDR92;CNRIP1;C1D;PPP3R1;DNAAF10;PROKR1;PNO1;PLEK	ENSG00000221823;ENSG00000119865;ENSG00000115956;WDR92;ENSG00000169618;ENSG00000115946;ENSG00000243667;ENSG00000197223;ENSG00000163217	NA	NA	NA	NA	Promoter	Enhancer	Intergenic
cg20052429	NA	NA	NA	NA	NA	NA	NA	NA	NA	Promoter	Gene body	Gene body
cg07259541	NA	NA	NA	NA	NA	NA	NA	NA	NA	Promoter	Intergenic	Intergenic
cg12567345	EH38E4119418	PLS	PLS	GJD2;LPCAT4;NUTM1;ACTC1;NOP10	ENSG00000184507;ENSG00000159251;ENSG00000182117;ENSG00000176454;ENSG00000159248	NA	NA	NA	NA	Promoter	Promoter	Promoter
cg01876490	EH38E1924071	dELS	Low-DNase	CDH7	ENSG00000081138	NA	NA	NA	NA	Enhancer	Enhancer	Gene body
cg03202213	NA	NA	NA	NA	NA	NA	NA	NA	NA	Intergenic	Intergenic	Intergenic
cg08165134	EH38E2069147	pELS	Low-DNase	NA	NA	NA	NA	NA	NA	Promoter	Enhancer	Gene body
cg01927694	EH38E3163490	dELS	Low-DNase	PGP;PRSS33;ECI1;PKMYT1;PRSS30P;KCTD5;TEDC2;FLYWCH2;CASKIN1;SYNGR3;TBC1D24;ELOB;ZG16B;CEMP1;ZNF205-AS1;PPL;RNPS1;NOXO1;E4F1;PRSS21;GFER;CCNF;PRSS27;PRSS22;NTHL1;KREMEN2;NTN3;ERVK13-1;DNASE1L2;TSC2;SRRM2;PAQR4;FLYWCH1;MLST8;ZNF598;PRSS41	ENSG00000205923;ENSG00000167965;ENSG00000127554;ENSG00000167977;ENSG00000007038;ENSG00000131650;ENSG00000167967;ENSG00000162073;ENSG00000162078;ENSG00000127564;ENSG00000162063;ENSG00000215148;ENSG00000167968;ENSG00000162062;ENSG00000103197;ENSG00000167978;ZNF205-AS1;ENSG00000103363;ENSG00000162068;ENSG00000065057;ENSG00000127561;ENSG00000172382;ENSG00000167962;ENSG00000005001;ENSG00000196408;ENSG00000260565;ENSG00000167969;ENSG00000172460;ENSG00000184207;ENSG00000162065;ENSG00000205937;ENSG00000167971;ENSG00000162076;ENSG00000059122;ENSG00000103355;ENSG00000118898	NA	NA	NA	NA	Promoter	Enhancer	Gene body
cg16097329	NA	NA	NA	NA	NA	NA	NA	NA	NA	Promoter	Gene body	Gene body
cg22656351	EH38E2359396	CA-H3K4me3	Low-DNase	MARCH11;LINC02150	MARCH11;ENSG00000248150	chr5:16033553-16033956	MLT1B	LTR	ERVL-MaLR	Promoter	Poised promoter	Repeats
cg17736940	NA	NA	NA	NA	NA	chr6:119073401-119074650	LTR78	LTR	ERV1	Promoter	Repeats	Repeats
cg14706212	EH38E2834996	pELS	Low-DNase	NOTCH2;PHGDH;TBX15;HSD3B1;REG4;HAO2;ADAM30;ZNF697;LINC00622;SRGAP2B;HSD3B2;HMGCS2;SRGAP2C	ENSG00000203859;ENSG00000134249;ENSG00000092607;ENSG00000143067;ENSG00000134240;ENSG00000171943;ENSG00000134193;ENSG00000196369;ENSG00000092621;ENSG00000134250;ENSG00000116882;ENSG00000260941;ENSG00000203857	chr1:120177094-120177407	AluY	SINE	Alu	Promoter	Enhancer	Repeats
cg24538352	EH38E2069222	pELS	CA-only	ADAM23;FASTKD2;MDH1B;CMKLR2;DYTN;CPO	ENSG00000232125;ENSG00000118246;ENSG00000144410;ENSG00000114948;ENSG00000183671;ENSG00000138400	chr2:206823179-206823561	L2c	LINE	L2	Promoter	Enhancer	Repeats
cg25697881	EH38E3866436	PLS	Low-DNase	PTP4A3;ADGRB1;GPR20	ENSG00000204882;ENSG00000181790;ENSG00000184489	NA	NA	NA	NA	Promoter	Promoter	Intergenic
cg17025741	EH38E3600723	dELS	dELS	TRAM1L1;ARSJ;NDST3;UGT8;NDST4;CAMK2D;ANK2	ENSG00000180801;ENSG00000174607;ENSG00000174599;ENSG00000164100;ENSG00000145362;ENSG00000145349;ENSG00000138653	NA	NA	NA	NA	Enhancer	Enhancer	Enhancer
cg23225255	EH38E2944918	pELS	Low-DNase	GALNT18	ENSG00000110328	NA	NA	NA	NA	Promoter	Enhancer	Intergenic
cg24509885	NA	NA	NA	NA	NA	chr1:23016793-23016946	L1M5	LINE	L1	Promoter	Repeats	Repeats
cg20746868	EH38E1940478	dELS	Low-DNase	CACNA1A	ENSG00000141837	NA	NA	NA	NA	Promoter	Enhancer	Gene body
cg24572108	NA	NA	NA	NA	NA	NA	NA	NA	NA	Promoter	Intergenic	Intergenic
cg07094075	NA	NA	NA	NA	NA	NA	NA	NA	NA	Promoter	Intergenic	Intergenic
cg02666257	EH38E1581354	dELS	CA-CTCF	ST14;NFRKB;OR8B4;KCNJ5;ETS1;LOC101929538;SENCR;TP53AIP1;OR6T1;ARHGAP32;HEPACAM;FLI1;C11orf45;LOC101929517;KCNJ1	LOC101929517;ENSG00000134954;ENSG00000134909;ENSG00000170322;ENSG00000280090;ENSG00000151702;ENSG00000254703;LOC101929538;ENSG00000151704;ENSG00000120471;ENSG00000174370;ENSG00000181499;ENSG00000149418;ENSG00000120457;ENSG00000165478	NA	NA	NA	NA	Promoter	Enhancer	CTCF
cg04315692	NA	NA	NA	NA	NA	NA	NA	NA	NA	Enhancer	Gene body	Gene body
cg17241925	EH38E3148808	dELS	Low-DNase	CHRNB4;CHRNA3	ENSG00000080644;ENSG00000117971	NA	NA	NA	NA	Gene body	Enhancer	Gene body
cg18872510	NA	NA	NA	NA	NA	NA	NA	NA	NA	Promoter	Intergenic	Intergenic
cg24330650	NA	NA	NA	NA	NA	NA	NA	NA	NA	Gene body	Gene body	Gene body
cg20301961	NA	NA	NA	NA	NA	NA	NA	NA	NA	Gene body	Gene body	Gene body
cg03135687	EH38E3989901	pELS	Low-DNase	MFSD4A;ELK4;CDK18;SLC45A3;LEMD1;KLHDC8A	ENSG00000158711;ENSG00000174514;ENSG00000186007;ENSG00000158715;ENSG00000117266;ENSG00000162873	NA	NA	NA	NA	Promoter	Enhancer	Gene body
cg11044716	NA	NA	NA	NA	NA	NA	NA	NA	NA	Promoter	Gene body	Gene body
cg09943845	NA	NA	NA	NA	NA	NA	NA	NA	NA	Enhancer	Intergenic	Intergenic
cg07915219	NA	NA	NA	NA	NA	NA	NA	NA	NA	Promoter	Gene body	Gene body
cg12899614	NA	NA	NA	NA	NA	chr4:20556180-20556387	Charlie2a	DNA	hAT-Charlie	Gene body	Repeats	Repeats
cg06611753	EH38E3693486	pELS	Low-DNase	NA	NA	chr6:16204040-16204698	L1MB8	LINE	L1	Promoter	Enhancer	Repeats
cg02108864	NA	NA	NA	NA	NA	NA	NA	NA	NA	Intergenic	Intergenic	Intergenic
cg08092327	NA	NA	NA	NA	NA	chr5:171784522-171785368	L1MD2	LINE	L1	Promoter	Repeats	Repeats
cg25111284	NA	NA	NA	NA	NA	NA	NA	NA	NA	Enhancer	Gene body	Gene body
cg12077294	EH38E3951863	dELS	Low-DNase	SKI	ENSG00000157933	NA	NA	NA	NA	Gene body	Enhancer	Gene body
cg03136781	NA	NA	NA	NA	NA	NA	NA	NA	NA	Dual	Gene body	Gene body
cg26579653	EH38E3104396	pELS	pELS	FAM161B;COQ6;LOC100506498;LTBP2;SYNJ2BP;PGF;PTGR2;ACOT4;ACOT6;ELMSAN1;DNAL1;ZNF410;ACOT2;SYNJ2BP-COX16;LOC101928143;MAP3K9;ENTPD5;CCDC177;BBOF1;PNMA1	ENSG00000176903;ENSG00000213463;ENSG00000267909;ENSG00000205669;ENSG00000156050;ENSG00000119636;ENSG00000119723;ENSG00000140043;ENSG00000119725;ENSG00000119661;ENSG00000006432;ENSG00000177465;ENSG00000258644;ELMSAN1;LOC101928143;ENSG00000119630;ENSG00000187097;ENSG00000119673;ENSG00000119681;LOC100506498	chr14:73852550-73852603	L2a	LINE	L2	Promoter	Enhancer	Enhancer
cg18117022	NA	NA	NA	NA	NA	NA	NA	NA	NA	Promoter	Gene body	Gene body
cg03784829	NA	NA	NA	NA	NA	NA	NA	NA	NA	Dual	Gene body	Gene body
cg08168165	NA	NA	NA	NA	NA	chr1:108963746-108964044	AluSx	SINE	Alu	Promoter	Repeats	Repeats
cg04846508	EH38E1514880	dELS	dELS	MRPL23;SYT8;KRTAP5-1;INS;TSPAN32;CTSD;KRTAP5-4;DUSP8;TNNI2;KRTAP5-6;INS-IGF2;MUC5B;KRTAP5-2;IFITM10;TH;BRSK2;IGF2;MOB2;LINC01150;KRTAP5-5;LINC01219;MUC2;KRTAP5-3;ASCL2;FAM99A;C11orf21;TNNT3;LSP1;H19;MUC5AC	ENSG00000205864;ENSG00000214026;ENSG00000130595;ENSG00000254647;ENSG00000185940;ENSG00000205867;ENSG00000229671;ENSG00000241598;ENSG00000117984;ENSG00000130598;ENSG00000130592;ENSG00000205866;ENSG00000244242;ENSG00000196224;ENSG00000117983;ENSG00000198788;ENSG00000174672;ENSG00000130600;ENSG00000180176;ENSG00000215182;ENSG00000129965;ENSG00000183734;ENSG00000182208;ENSG00000167244;ENSG00000149043;ENSG00000110665;ENSG00000205869;ENSG00000232987;ENSG00000064201;ENSG00000184545	NA	NA	NA	NA	Promoter	Enhancer	Enhancer
cg12814353	EH38E3091156	dELS	Low-DNase	PAX9;LINC00609;PTCSC3;NKX2-1;SFTA3;NKX2-8;MBIP	ENSG00000259104;ENSG00000136352;ENSG00000229415;ENSG00000198807;ENSG00000151332;ENSG00000136327;ENSG00000257585	NA	NA	NA	NA	Dual	Enhancer	Gene body
cg26184028	EH38E3741285	pELS	Low-DNase	CCDC170	ENSG00000120262	NA	NA	NA	NA	Promoter	Enhancer	Intergenic
ch.14.1402140F	NA	NA	NA	NA	NA	NA	NA	NA	NA	Promoter	Gene body	Gene body
cg12117193	EH38E1315746	dELS	dELS	LINC01714;UTS2;TNFRSF9;SLC45A1;ERRFI1	ENSG00000227634;ENSG00000162426;ENSG00000116285;ENSG00000049249;ENSG00000049247	NA	NA	NA	NA	Promoter	Enhancer	Enhancer
cg05133329	EH38E2918571	pELS	Low-DNase	SLIT1	ENSG00000187122	chr10:97103830-97103937	MIR	SINE	MIR	Promoter	Enhancer	Repeats
cg05270696	EH38E3207183	pELS	Low-DNase	MPDU1;CD68;SOX15	ENSG00000129226;ENSG00000129255;ENSG00000129194	NA	NA	NA	NA	Gene body	Enhancer	Gene body
cg16615857	EH38E2263062	pELS	Low-DNase	LINC01994;SOX2	ENSG00000241098;ENSG00000181449	NA	NA	NA	NA	Promoter	Enhancer	Intergenic
cg27572038	NA	NA	NA	NA	NA	NA	NA	NA	NA	Dual	Gene body	Gene body
cg15613945	NA	NA	NA	NA	NA	NA	NA	NA	NA	Gene body	Gene body	Gene body
cg22194885	NA	NA	NA	NA	NA	chr14:23790765-23791921	MER41-int	LTR	ERV1	Promoter	Repeats	Repeats
cg03355666	NA	NA	NA	NA	NA	chr4:53495548-53495843	AluSx1	SINE	Alu	Promoter	Repeats	Repeats
cg12793733	EH38E2295067	pELS	Low-DNase	ATP10D;CORIN;COMMD8	ENSG00000145244;ENSG00000145246;ENSG00000169019	NA	NA	NA	NA	Promoter	Enhancer	Gene body
cg02602915	EH38E2343619	PLS	PLS	AADAT	ENSG00000109576	NA	NA	NA	NA	Promoter	Promoter	Promoter
cg18677716	EH38E3465155	dELS	Low-DNase	S100B;DIP2A	ENSG00000160305;ENSG00000160307	NA	NA	NA	NA	Promoter	Enhancer	Gene body
cg15028339	EH38E3631754	dELS	Low-DNase	RAI14;TTC23L	ENSG00000039560;ENSG00000205838	NA	NA	NA	NA	Dual	Enhancer	Gene body
cg16729690	EH38E3825526	pELS	pELS	FBXO16;FZD3;ZNF395	ENSG00000186918;ENSG00000104290;ENSG00000214050	NA	NA	NA	NA	Promoter	Enhancer	Enhancer
cg12218389	EH38E2789152	PLS	CA-only	CLCNKB	ENSG00000184908	NA	NA	NA	NA	Promoter	Promoter	Intergenic
cg12213930	NA	NA	NA	NA	NA	NA	NA	NA	NA	Promoter	Gene body	Gene body
cg14490763	NA	NA	NA	NA	NA	chr9:71915978-71916253	L2a	LINE	L2	Gene body	Repeats	Repeats
cg01866427	EH38E3083368	dELS	dELS	TMCO3;ATP11A;F10;LINC00403;LINC00354;ATP11AUN;GRTP1;TMEM255B;SOX1;MCF2L;LINC01044;ADPRHL1;LINC01043;LINC01070;CUL4A;TFDP1;PROZ;PCID2;TUBGCP3;LAMP1;F7;SPACA7;DCUN1D2	ENSG00000126217;ENSG00000057593;ENSG00000260102;ENSG00000150403;ENSG00000068650;ENSG00000126218;ENSG00000198176;ENSG00000153498;ENSG00000185896;ENSG00000182968;ENSG00000260343;ENSG00000139835;ENSG00000153531;ENSG00000139842;ENSG00000126231;ENSG00000150401;ENSG00000223626;ENSG00000126216;ENSG00000197595;LINC00403;ENSG00000184497;ENSG00000126226;ENSG00000226903	NA	NA	NA	NA	Enhancer	Enhancer	Enhancer
cg21615831	NA	NA	NA	NA	NA	NA	NA	NA	NA	Promoter	Gene body	Gene body
cg07800254	NA	NA	NA	NA	NA	chr6:30618252-30618318	U6	RNA repeats	snRNA	Promoter	Gene body	Gene body
cg21791024	EH38E1796681	dELS	dELS	TBC1D24;RNF151;AMDHD2;ABCA3;ATP6V0C;CASKIN1;C16orf59;E4F1;PKD1;TBL3;MEIOB;TRAF7;ZNF598;NTN3;PDPK1;RNPS1;SRRM2;TSC2;SYNGR3;ECI1;MLST8;DNASE1L2;KCTD5;MSRB1;CCNF;NPW;PGP;CEMP1;TEDC2;RAB26;BRICD5;NDUFB10;RPL3L	ENSG00000103197;C16orf59;ENSG00000185883;ENSG00000183971;ENSG00000167972;ENSG00000167965;ENSG00000140986;ENSG00000131653;ENSG00000179580;ENSG00000182685;ENSG00000183751;ENSG00000140990;ENSG00000205923;ENSG00000162068;ENSG00000162039;ENSG00000198736;ENSG00000184207;ENSG00000167967;ENSG00000140992;ENSG00000167969;ENSG00000127561;ENSG00000162063;ENSG00000162066;ENSG00000167971;ENSG00000167968;ENSG00000167964;ENSG00000205937;ENSG00000008710;ENSG00000162062;ENSG00000167977;ENSG00000167978;ENSG00000167962;ENSG00000162065	NA	NA	NA	NA	Promoter	Enhancer	Enhancer
cg14071324	EH38E1313957	dELS	Low-DNase	NPHP4;AJAP1;KCNAB2	ENSG00000196581;ENSG00000131697;ENSG00000069424	NA	NA	NA	NA	Dual	Enhancer	Gene body
cg04498214	EH38E1679948	pELS	pELS	PCDH20	ENSG00000280165	NA	NA	NA	NA	Promoter	Enhancer	Enhancer
cg02908632	EH38E3289317	dELS	Low-DNase	ZGLP1;FDX1L;S1PR5;ANGPTL6;ICAM3;RAVER1;EIF3G;OR7G1;CDC37;OLFM2;ZNF439;MRPL4;S1PR2;ICAM5;PDE4A;FDX2;ICAM1;TYK2;P2RY11;ICAM4	ENSG00000161807;ENSG00000105376;ENSG00000180739;ENSG00000244165;ENSG00000105371;ENSG00000090339;ENSG00000105364;ENSG00000267534;FDX1L;ENSG00000105088;ENSG00000105397;ENSG00000105401;ENSG00000065989;ENSG00000130811;ENSG00000267673;ENSG00000130812;ENSG00000220201;ENSG00000076662;ENSG00000171291;ENSG00000161847	NA	NA	NA	NA	Intergenic	Enhancer	Intergenic
cg24792360	EH38E3958110	pELS	pELS	CNR2;LINC01355;FUCA1;MDS2;LOC284632;MYOM3	ENSG00000261326;ENSG00000197880;ENSG00000179163;ENSG00000142661;ENSG00000188822;LOC284632	chr1:23868601-23868839	AluJb	SINE	Alu	Promoter	Enhancer	Enhancer
cg16793483	EH38E3684016	dELS	Low-DNase	CNOT6;SCGB3A1;MAPK9;GFPT2;RASGEF1C;FLT4	ENSG00000050748;ENSG00000037280;ENSG00000131459;ENSG00000161055;ENSG00000113300;ENSG00000146090	NA	NA	NA	NA	Enhancer	Enhancer	Gene body
cg11464347	EH38E1905016	dELS	Low-DNase	ZNF521;LINC01915;HRH4	ENSG00000265485;ENSG00000134489;ENSG00000198795	NA	NA	NA	NA	Enhancer	Enhancer	Gene body
cg10829451	EH38E3098636	pELS	CA-only	SYT16;MNAT1;PRKCH;SIX1;FLJ22447;SNAPC1;HIF1A	ENSG00000139973;ENSG00000126778;FLJ22447;ENSG00000023608;ENSG00000100644;ENSG00000027075;ENSG00000020426	NA	NA	NA	NA	Promoter	Enhancer	Gene body
cg18317145	NA	NA	NA	NA	NA	NA	NA	NA	NA	Gene body	Gene body	Gene body
cg10824503	EH38E2999181	dELS	Low-DNase	PRMT8;TSPAN9;TEAD4	ENSG00000197905;ENSG00000011105;ENSG00000111218	NA	NA	NA	NA	Dual	Enhancer	Gene body
cg06010514	NA	NA	NA	NA	NA	NA	NA	NA	NA	Promoter	Gene body	Gene body
cg05574324	NA	NA	NA	NA	NA	NA	NA	NA	NA	Promoter	Intergenic	Intergenic
cg06099340	EH38E3999473	PLS	pELS	LARP4B;WDR37;LOC101927762;GTPBP4;DIP2C;IDI1	ENSG00000047056;ENSG00000107929;ENSG00000151240;LOC101927762;ENSG00000067064;ENSG00000107937	NA	NA	NA	NA	Promoter	Promoter	Enhancer
cg15373530	NA	NA	NA	NA	NA	NA	NA	NA	NA	Promoter	Gene body	Gene body
cg11051349	EH38E3045526	pELS	pELS	LOC105370024;PXN;RAB35	ENSG00000089159;LOC105370024;ENSG00000111737	NA	NA	NA	NA	Promoter	Enhancer	Enhancer
cg17256260	EH38E3568533	pELS	pELS	NAT8L;MFSD10;LINC02171;NELFA;STX18;LRPAP1;ZBTB49;FAM193A;ADD1;MSANTD1;GRK4;LINC00955;HGFAC;ADRA2C;DOK7;TMEM128;SH3BP2;HTT;OTOP1;TNIP2;LYAR;RGS12;NOP14	ENSG00000197386;ENSG00000216560;ENSG00000163956;ENSG00000185049;ENSG00000250632;ENSG00000168818;ENSG00000163982;ENSG00000188981;ENSG00000185818;ENSG00000145220;ENSG00000087266;ENSG00000109758;ENSG00000132406;ENSG00000168884;ENSG00000087274;ENSG00000109736;ENSG00000125386;ENSG00000159788;ENSG00000168826;ENSG00000087269;ENSG00000125388;ENSG00000184160;ENSG00000175920	NA	NA	NA	NA	Promoter	Enhancer	Enhancer
cg00080081	EH38E3219321	pELS	Low-DNase	SLFN12;ZNF830;RASL10B;CCL4L2;NLE1;AP2B1;RFFL;CCL14;CCL4;SLFN14;CCL5;UNC45B;SLC35G3;SLFN5;CCL23;GAS2L2;CCL18;C17orf50;TAF15;CCL3;SLFN12L;RDM1;SLFN13;LINC02001;LIG3;MMP28;RAD51D;TMEM132E;SLFN11;CCL16;CCL15;PEX12	ENSG00000006125;ENSG00000236320;ENSG00000275718;ENSG00000164729;ENSG00000277632;ENSG00000270647;ENSG00000205045;ENSG00000172716;ENSG00000198783;ENSG00000270885;ENSG00000154760;ENSG00000275385;ENSG00000274736;ENSG00000270765;ENSG00000005156;ENSG00000276409;ENSG00000073536;ENSG00000108733;ENSG00000278023;ENSG00000185379;ENSG00000276070;ENSG00000141161;ENSG00000271447;ENSG00000092871;ENSG00000172123;LINC02001;ENSG00000271503;ENSG00000275302;ENSG00000275152;ENSG00000181291;ENSG00000270806;ENSG00000166750	NA	NA	NA	NA	Promoter	Enhancer	Intergenic
cg06899970	EH38E2627905	PLS	Low-DNase	DKK4	ENSG00000104371	NA	NA	NA	NA	Dual	Promoter	Gene body
cg08553400	NA	NA	NA	NA	NA	NA	NA	NA	NA	Dual	Gene body	Gene body
cg06058668	NA	NA	NA	NA	NA	NA	NA	NA	NA	Intergenic	Intergenic	Intergenic
cg05066936	EH38E2658312	dELS	Low-DNase	CSMD3;LINC00536;TRPS1	ENSG00000104447;ENSG00000249917;ENSG00000164796	chr8:115682309-115683284	L2a	LINE	L2	Dual	Enhancer	Repeats
cg17349330	EH38E4127001	dELS	CA-only	ISLR2;CPLX3;LOC105376731;HCN4;LOXL1;STOML1;C15orf59;REC114;NPTN-IT1;LARP6;SCAMP5;KIF23;CYP11A1;GRAMD2;ACSBG1;GOLGA6A;ADAMTS7;TMED3;SEMA7A;ISLR;CELF6;C15orf59-AS1;DNAJA4;FAM219B;RPP25;STRA6;NEO1;UBL7;CYP1A1;CT62;TBC1D21;ARID3B;CD276;UBL7-AS1;CCDC33;GOLGA6C;NEIL1;ODF3L1;NPTN;CLK3;SALRNA2;CYP1A2;EDC3	ENSG00000140481;LOC105376731;ENSG00000166173;ENSG00000178761;ENSG00000138622;ENSG00000137807;ENSG00000182950;ENSG00000140465;ENSG00000213578;ENSG00000140459;ENSG00000067221;ENSG00000140398;ENSG00000179335;ENSG00000103740;ENSG00000179151;ENSG00000179361;ENSG00000281183;ENSG00000183324;ENSG00000140403;ENSG00000103855;ENSG00000136378;ENSG00000156642;ENSG00000138623;C15orf59-AS1;GRAMD2;C15orf59;ENSG00000178718;ENSG00000167195;UBL7-AS1;ENSG00000198794;ENSG00000166557;ENSG00000140505;ENSG00000167139;ENSG00000140488;ENSG00000225362;ENSG00000067141;ENSG00000129038;ENSG00000159289;ENSG00000280515;ENSG00000129009;ENSG00000167178;ENSG00000137868;ENSG00000138629	NA	NA	NA	NA	Intergenic	Enhancer	Intergenic
cg00644536	EH38E3901339	dELS	Low-DNase	SVEP1;MUSK;OR2K2;TXNDC8;LPAR1;ECPAS	ENSG00000165124;ENSG00000136813;ENSG00000030304;ENSG00000198121;ENSG00000204193;ENSG00000171133	NA	NA	NA	NA	Promoter	Enhancer	Gene body
cg11713592	EH38E3290865	PLS	PLS	NANOS3;PALM3;NFIX;ANGPTL8;ZNF878;LOC100289333;ZNF439	ENSG00000171291;ENSG00000187867;ENSG00000257446;ENSG00000130173;LOC100289333;ENSG00000008441;ENSG00000187556	NA	NA	NA	NA	Promoter	Promoter	Promoter
cg05584631	NA	NA	NA	NA	NA	NA	NA	NA	NA	Intergenic	Intergenic	Intergenic
cg12924525	EH38E4204543	dELS	Low-DNase	LINC01250	ENSG00000234423	chr2:3318249-3318536	CR1-16_AMi	LINE	CR1	Gene body	Enhancer	Repeats
cg12986978	NA	NA	NA	NA	NA	chr17:66876014-66876175	MER5A1	DNA	hAT-Charlie	Promoter	Repeats	Repeats
cg06760668	EH38E3141919	PLS	Low-DNase	LOC101929076;SKOR1	ENSG00000188779;LOC101929076	NA	NA	NA	NA	Promoter	Promoter	Intergenic
cg13075537	EH38E2795995	dELS	dELS	TRIM63;TMEM57;SYF2;MACO1;SELENON;RHCE;MAN1C1;STMN1;TMEM50A;PAQR7;LDLRAP1	ENSG00000204178;ENSG00000157978;ENSG00000162430;ENSG00000183726;ENSG00000158022;ENSG00000188672;ENSG00000117643;ENSG00000117632;ENSG00000117614;ENSG00000182749;TMEM57	NA	NA	NA	NA	Enhancer	Enhancer	Enhancer
cg15275286	NA	NA	NA	NA	NA	NA	NA	NA	NA	Intergenic	Intergenic	Intergenic
cg20254457	NA	NA	NA	NA	NA	NA	NA	NA	NA	Intergenic	Intergenic	Intergenic
cg06938356	NA	NA	NA	NA	NA	NA	NA	NA	NA	Gene body	Gene body	Gene body
cg06805861	EH38E3102875	dELS	Low-DNase	TTC9;MAP3K9;LINC01269	ENSG00000258689;ENSG00000006432;ENSG00000133985	NA	NA	NA	NA	Gene body	Enhancer	Gene body
cg27344090	NA	NA	NA	NA	NA	NA	NA	NA	NA	Gene body	Gene body	Gene body
cg04905049	EH38E4356983	pELS	Low-DNase	ACSL1;LINC01093;ANKRD37;LINC01262;LRP2BP;MIR3945HG;SLC25A4;HELT;LVCAT8	ENSG00000251230;ENSG00000249173;ENSG00000250739;LVCAT8;ENSG00000151729;ENSG00000109771;ENSG00000186352;ENSG00000151726;ENSG00000187821	NA	NA	NA	NA	Promoter	Enhancer	Gene body
cg23398091	NA	NA	NA	NA	NA	NA	NA	NA	NA	Promoter	Intergenic	Intergenic
cg13741783	EH38E3059051	PLS	PLS	FRY-AS1;HSPH1;B3GLCT;LINC00398	ENSG00000237637;ENSG00000187676;ENSG00000237879;ENSG00000120694	NA	NA	NA	NA	Promoter	Promoter	Promoter
cg18388724	EH38E3141564	dELS	dELS	LCTL;SLC24A1;SMAD6;CT62;SNAPC5;MAP2K5;DIS3L;SMAD3;ZWILCH;LINC02206;AAGAB;SKOR1;IQCH;SALRNA2;C15orf61;RPL4	ENSG00000174446;ENSG00000103591;ENSG00000166949;ENSG00000174444;ENSG00000188779;ENSG00000137764;ENSG00000103599;ENSG00000174442;ENSG00000280515;ENSG00000074621;ENSG00000189227;ENSG00000225362;ENSG00000188501;ENSG00000137834;ENSG00000166938;ENSG00000259289	NA	NA	NA	NA	Dual	Enhancer	Enhancer
cg07642443	NA	NA	NA	NA	NA	NA	NA	NA	NA	Promoter	Gene body	Gene body
cg21524530	NA	NA	NA	NA	NA	chr4:177900444-177901786	MLT1H-int	LTR	ERVL-MaLR	Promoter	Repeats	Repeats
cg05988964	NA	NA	NA	NA	NA	NA	NA	NA	NA	Promoter	Gene body	Gene body
cg25350269	EH38E1380116	dELS	Low-DNase	PTGFRN;CD101	ENSG00000134256;ENSG00000134247	NA	NA	NA	NA	Promoter	Enhancer	Gene body
cg20218275	EH38E1546912	pELS	pELS	UNC93B1;PTPRCAP;ANKRD13D;RCE1;LOC100130987;TBC1D10C;NDUFV1;ZDHHC24;PELI3;CCND1;KDM2A;CTSW;TMEM134;CNIH2;SYT12;C11orf80;GAL3ST3;B4GAT1;CLCF1;NUDT8;CABP4;KCNK7;AIP;PC;TCIRG1;SPTBN2;C11orf86;ALDH3B2;TESMIN;DPP3;GSTP1;CTSF;BRMS1;GPR152;RAD9A;CDK2AP2;PPP1CA;RBM4;CHKA;NPAS4;MYEOV;RBM4B;SSH3;PITPNM1;CCDC87;DOC2GP;CCS;LRFN4;BBS1;ACY3;CARNS1;POLD4;GRK2;RHOD;ACTN3;RBM14;RPS6KB2;CORO1B	ENSG00000110057;ENSG00000173156;ENSG00000174165;ENSG00000173992;ENSG00000167792;ENSG00000175544;ENSG00000084207;ENSG00000173599;ENSG00000174080;ENSG00000132746;ENSG00000172725;ENSG00000173653;ENSG00000167799;ENSG00000173914;ENSG00000172531;ENSG00000173120;ENSG00000172663;ENSG00000132744;ENSG00000175463;ENSG00000175634;ENSG00000172830;ENSG00000173898;ENSG00000173715;ENSG00000110721;ENSG00000182791;ENSG00000167797;ENSG00000173621;ENSG00000173020;ENSG00000173933;ENSG00000110697;ENSG00000173237;ENSG00000173227;ENSG00000213402;LOC100130987;ENSG00000175505;ENSG00000248746;ENSG00000175482;ENSG00000174576;ENSG00000172932;ENSG00000174744;ENSG00000110711;ENSG00000172508;ENSG00000110092;ENSG00000174483;ENSG00000174684;ENSG00000174516;ENSG00000175514;ENSG00000175229;ENSG00000254986;ENSG00000231793;ENSG00000172543;ENSG00000174871;ENSG00000173338;ENSG00000172613;ENSG00000172927;ENSG00000132749;ENSG00000239306;ENSG00000110719	NA	NA	NA	NA	Promoter	Enhancer	Enhancer
cg21180080	NA	NA	NA	NA	NA	NA	NA	NA	NA	Intergenic	Intergenic	Intergenic
cg13640921	NA	NA	NA	NA	NA	NA	NA	NA	NA	Gene body	Gene body	Gene body
cg26500142	EH38E3735377	dELS	Low-DNase	IL22RA2;OLIG3;IL20RA	ENSG00000164485;ENSG00000016402;ENSG00000177468	NA	NA	NA	NA	Enhancer	Enhancer	Intergenic
cg14825033	NA	NA	NA	NA	NA	NA	NA	NA	NA	Intergenic	Intergenic	Intergenic
cg26559767	NA	NA	NA	NA	NA	NA	NA	NA	NA	Gene body	Gene body	Gene body
cg27022827	EH38E4190607	pELS	pELS	RAX2;PIP5K1C;APBA3;TJP3;MRPL54;MATK;C19orf71;EEF2	ENSG00000183617;ENSG00000173976;ENSG00000167658;ENSG00000183397;ENSG00000186111;ENSG00000105289;ENSG00000007264;ENSG00000011132	NA	NA	NA	NA	Gene body	Enhancer	Enhancer
cg08087379	NA	NA	NA	NA	NA	NA	NA	NA	NA	Promoter	Gene body	Gene body
cg12111697	EH38E3282936	PLS	PLS	JSRP1;ADAMTSL5;LINC01775;ZNF555;ZNF554;TLE2;THOP1;GNA11;GNG7;CREB3L3;DIRAS1	ENSG00000176533;ENSG00000060566;ENSG00000172006;ENSG00000186300;ENSG00000167476;ENSG00000172009;ENSG00000176490;ENSG00000065717;ENSG00000267201;ENSG00000088256;ENSG00000185761	NA	NA	NA	NA	Promoter	Promoter	Promoter
cg11086223	EH38E4176592	CA	Low-DNase	LINC01255	ENSG00000267252	chr18:11487131-11487734	MLT1G3	LTR	ERVL-MaLR	Promoter	Repeats	Repeats
cg04373435	EH38E4220828	CA-H3K4me3	CA-only	REG3A;REG1A;CTNNA2;LINC01851;LINC01815;REG3G;REG1B	ENSG00000172023;ENSG00000235519;ENSG00000143954;ENSG00000115386;ENSG00000233605;ENSG00000172016;ENSG00000066032	NA	NA	NA	NA	Promoter	Poised promoter	Gene body
cg10767966	EH38E3780105	dELS	Low-DNase	GTF2IRD1;CLIP2	ENSG00000006704;ENSG00000106665	NA	NA	NA	NA	Promoter	Enhancer	Gene body
cg25634693	NA	NA	NA	NA	NA	NA	NA	NA	NA	Promoter	Gene body	Gene body
cg07130465	EH38E2954859	pELS	pELS	LRP4;TTC17;API5;EXT2;MAPK8IP1;ACCSL;C11orf96;LOC100507205;MIR670HG	LOC100507205;ENSG00000187479;ENSG00000205126;ENSG00000235661;ENSG00000121653;ENSG00000166181;ENSG00000151348;ENSG00000052841;ENSG00000134569	NA	NA	NA	NA	Promoter	Enhancer	Enhancer
cg13129888	EH38E1331996	PLS	PLS	SMPDL3B;XKR8;TRNP1;PTPRU;RAB42;SELENON;CNKSR1;EYA3;TMEM200B;MAP3K6;NR0B2;GPR3	ENSG00000188060;ENSG00000142733;ENSG00000253368;ENSG00000162430;ENSG00000131910;ENSG00000130768;ENSG00000181773;ENSG00000142675;ENSG00000060656;ENSG00000158156;ENSG00000158161;ENSG00000253304	NA	NA	NA	NA	Dual	Promoter	Promoter
cg06269962	EH38E2209170	dELS	CA-CTCF	C3orf49;PSMD6;THOC7;LINC00994;ADAMTS9-AS1;SNTN;CADPS;LINC00698;ATXN7;SYNPR;PRICKLE2;ADAMTS9;PRICKLE2-AS3	ENSG00000163636;ENSG00000244342;ENSG00000163635;ENSG00000163634;ENSG00000241158;ENSG00000163632;ENSG00000188817;ENSG00000163637;ENSG00000226017;ENSG00000189196;ENSG00000163638;ENSG00000163618;ENSG00000163630	NA	NA	NA	NA	Enhancer	Enhancer	CTCF
cg17212685	NA	NA	NA	NA	NA	NA	NA	NA	NA	Intergenic	Gene body	Gene body
cg08701705	NA	NA	NA	NA	NA	chr6:11750852-11751147	AluJb	SINE	Alu	Gene body	Repeats	Repeats
cg01154283	EH38E1987453	dELS	dELS	FEZ2;VIT;CRIM1;STRN	ENSG00000150938;ENSG00000171055;ENSG00000205221;ENSG00000115808	NA	NA	NA	NA	Dual	Enhancer	Enhancer
cg11406870	EH38E4081215	CA	Low-DNase	SFSWAP	ENSG00000061936	NA	NA	NA	NA	Intergenic	Intergenic	Intergenic
cg01141506	NA	NA	NA	NA	NA	NA	NA	NA	NA	Promoter	Gene body	Gene body
cg23405243	NA	NA	NA	NA	NA	NA	NA	NA	NA	Promoter	Gene body	Gene body
cg11970797	EH38E1658625	dELS	dELS	LINC00424;ZDHHC20;GJB6;MRPL57;TUBA3C;MPHOSPH8;SAP18;LINC00566;ATP8A2;CRYL1;RNF17;ZMYM2;SACS-AS1;LINC00539;PARP4;SGCG;LINC00621;GJB2;PSPC1;ZMYM5;SACS;C1QTNF9;AMER2;MICU2;SPATA13;LINC00350;EEF1AKMT1;IL17D;LINC00408;IFT88;LINC00540;LINC01046;TPTE2;PABPC3;LINC00421;XPO4;SKA3;LINC00463;LINC01072;ATP12A;LATS2;FGF9;GJA3	ENSG00000240654;ENSG00000228741;ENSG00000121390;ENSG00000172458;ENSG00000226250;ENSG00000225316;ENSG00000165480;ENSG00000165566;ENSG00000032742;ENSG00000262619;ENSG00000226722;ENSG00000229558;ENSG00000196199;ENSG00000180776;ENSG00000151835;ENSG00000121742;ENSG00000121741;ENSG00000150459;ENSG00000132972;ENSG00000102678;ENSG00000132950;ENSG00000198033;ENSG00000132932;ENSG00000132953;ENSG00000261498;ENSG00000234056;ENSG00000150456;ENSG00000165474;ENSG00000075673;ENSG00000233405;ENSG00000132958;ENSG00000236834;ENSG00000165475;ENSG00000151846;ENSG00000276476;ENSG00000165487;ENSG00000173141;ENSG00000121743;ENSG00000236076;ENSG00000150457;ENSG00000102683;ENSG00000102699;ENSG00000224429	NA	NA	NA	NA	Enhancer	Enhancer	Enhancer
cg10519426	EH38E1937406	dELS	Low-DNase	ZNF414;PRAM1;ADAMTS10;MYO1F	ENSG00000142347;ENSG00000133250;ENSG00000133246;ENSG00000142303	chr19:8532166-8532261	MER91C	DNA	hAT-Tip100	Gene body	Enhancer	Repeats
cg01915976	NA	NA	NA	NA	NA	NA	NA	NA	NA	Promoter	Gene body	Gene body
cg04240362	EH38E2786146	pELS	Low-DNase	ANGPTL7;EXOSC10;SRM;UBIAD1	ENSG00000116649;ENSG00000120942;ENSG00000171819;ENSG00000171824	NA	NA	NA	NA	Promoter	Enhancer	Gene body
cg01310205	EH38E1691072	dELS	Low-DNase	IPO5	ENSG00000065150	NA	NA	NA	NA	Enhancer	Enhancer	Intergenic
cg06725829	EH38E3290870	PLS	PLS	ZNF878;ZNF844;ANGPTL8;ZNF439;LOC100289333;PALM3;NANOS3;NFIX	ENSG00000187867;ENSG00000187556;ENSG00000171291;LOC100289333;ENSG00000130173;ENSG00000223547;ENSG00000008441;ENSG00000257446	NA	NA	NA	NA	Promoter	Promoter	Promoter
cg11019743	EH38E3748796	dELS	Low-DNase	AFDN;AFDN-AS1	ENSG00000130396;AFDN-AS1	chr6:167866377-167866898	MER119	DNA	hAT-Charlie	Dual	Enhancer	Repeats
cg06421948	EH38E4079528	CA	Low-DNase	NA	NA	NA	NA	NA	NA	Promoter	Gene body	Gene body
cg03144232	NA	NA	NA	NA	NA	NA	NA	NA	NA	Promoter	Intergenic	Intergenic
cg19758384	EH38E2580330	pELS	Low-DNase	DLD	ENSG00000091140	chr7:107890144-107890273	MLT1J	LTR	ERVL-MaLR	Promoter	Enhancer	Repeats
cg22069501	EH38E1503402	CA-CTCF	CA-CTCF	NA	NA	chr10:117723417-117723545	L1ME4a	LINE	L1	Intergenic	CTCF	CTCF
cg05454441	EH38E3010734	pELS	pELS	H3F3C;YARS2;AMN1;DNM1L;FGD4;PKP2;DENND5B;SYT10;BICD1;RESF1;H3-5	ENSG00000057294;ENSG00000087470;H3F3C;ENSG00000170456;ENSG00000188375;ENSG00000110975;ENSG00000151746;ENSG00000139132;ENSG00000174718;ENSG00000151743;ENSG00000139131	NA	NA	NA	NA	Dual	Enhancer	Enhancer
cg01185573	NA	NA	NA	NA	NA	NA	NA	NA	NA	Enhancer	Intergenic	Intergenic
cg01314439	EH38E2991046	dELS	Low-DNase	CLMP	ENSG00000166250	NA	NA	NA	NA	Enhancer	Enhancer	Gene body
cg01351536	EH38E2635419	pELS	Low-DNase	ASPH	ENSG00000198363	chr8:61834063-61834166	LTR16C	LTR	ERVL	Promoter	Enhancer	Repeats
cg27522863	NA	NA	NA	NA	NA	NA	NA	NA	NA	Promoter	Gene body	Gene body
cg13602921	EH38E3920656	pELS	Low-DNase	C9orf172;PTGDS;TRAF2;CCDC183;FUT7;RABL6;FBXW5;C8G;C9orf142;CLIC3;NPDC1;ABCA2;EDF1;LCNL1;ENTPD2;TMEM141;LCN12;MAMDC4;PHPT1	ENSG00000176919;C9orf142;ENSG00000107281;ENSG00000054179;ENSG00000107331;ENSG00000180549;C9orf172;ENSG00000107223;ENSG00000127191;ENSG00000159069;ENSG00000196642;ENSG00000054148;ENSG00000213213;ENSG00000184925;ENSG00000177943;ENSG00000107317;ENSG00000169583;ENSG00000214402;ENSG00000244187	NA	NA	NA	NA	Promoter	Enhancer	Gene body
cg18557152	EH38E3025011	dELS	Low-DNase	IRAK3;GRIP1;LLPH;IFNG;FLJ41278	ENSG00000090376;FLJ41278;ENSG00000139233;ENSG00000111537;ENSG00000155974	NA	NA	NA	NA	Intergenic	Enhancer	Gene body
cg01777630	EH38E3186115	pELS	pELS	CDH16;BEAN1-AS1;RRAD;CA7;HSD11B2;PDP2;CES4A;ZDHHC1	ENSG00000261656;ENSG00000172824;ENSG00000176387;ENSG00000168748;ENSG00000166589;ENSG00000172840;ENSG00000166592;ENSG00000159714	NA	NA	NA	NA	Promoter	Enhancer	Enhancer
cg17908947	EH38E3480851	pELS	Low-DNase	BAIAP2L2;DMC1;KDELR3;MAFF;CSNK1E;TMEM184B;PLA2G6;SLC16A8;PICK1	ENSG00000185022;ENSG00000100206;ENSG00000184381;ENSG00000213923;ENSG00000128298;ENSG00000100156;ENSG00000198792;ENSG00000100151;ENSG00000100196	chr22:38204137-38204400	L2c	LINE	L2	Dual	Enhancer	Repeats
cg12239340	EH38E2642656	dELS	Low-DNase	LINC01607;TPD52;HEY1;STMN2	ENSG00000076554;ENSG00000272138;ENSG00000104435;ENSG00000164683	NA	NA	NA	NA	Enhancer	Enhancer	Gene body
cg23749637	EH38E3202181	dELS	Low-DNase	NXN;TIMM22;MRM3	ENSG00000171861;ENSG00000167693;ENSG00000177370	NA	NA	NA	NA	Dual	Enhancer	Gene body
cg25933456	EH38E3747414	pELS	Low-DNase	LINC00602;PDE10A;T	ENSG00000281832;ENSG00000112541;T	NA	NA	NA	NA	Promoter	Enhancer	Gene body
cg23452587	NA	NA	NA	NA	NA	chr14:91057759-91057942	MIRb	SINE	MIR	Promoter	Repeats	Repeats
cg02524975	EH38E3064500	pELS	pELS	SLC25A30;KCTD4;SLC25A30-AS1	ENSG00000251015;ENSG00000174032;ENSG00000180332	NA	NA	NA	NA	Promoter	Enhancer	Enhancer
cg00851981	NA	NA	NA	NA	NA	NA	NA	NA	NA	Enhancer	Gene body	Gene body
cg06642183	NA	NA	NA	NA	NA	chr17:43902853-43903002	Charlie4z	DNA	hAT-Charlie	Promoter	Repeats	Repeats
cg06460573	EH38E3309888	pELS	pELS	SYMPK;VASP;PVR;RSPH6A;ARHGAP35;C5AR2;PPM1N;KLC3;IGFL4;ZNF229;ZNF155;NKPD1;ZNF541;ZNF112;QPCTL;RTN2;GPR4;OPA3;DMPK;GIPR;PNMAL2;MYPOP;CCDC8;SNRPD2;ZNF285;GNG8;IGFL2;APOC4-APOC2;NECTIN2;EML2;EML2-AS1;APOC4	ENSG00000179846;ENSG00000104936;ENSG00000176182;ENSG00000169515;ENSG00000267508;ENSG00000267467;ENSG00000125746;ENSG00000134830;ENSG00000010310;PNMAL2;ENSG00000213889;ENSG00000073008;ENSG00000177464;ENSG00000125753;ENSG00000104892;ENSG00000125743;ENSG00000204869;ENSG00000267757;ENSG00000062370;ENSG00000104941;ENSG00000278318;ENSG00000130202;ENSG00000204920;ENSG00000204866;ENSG00000011478;ENSG00000125741;ENSG00000160007;ENSG00000224916;ENSG00000125744;ENSG00000118156;ENSG00000167414;ENSG00000125755	NA	NA	NA	NA	Promoter	Enhancer	Enhancer
cg16745085	EH38E2443055	dELS	CA-only	CAGE1;RIOK1;RREB1;F13A1;LY86;DSP;SNRNP48;SSR1	ENSG00000124491;ENSG00000124783;ENSG00000096696;ENSG00000164304;ENSG00000124784;ENSG00000124782;ENSG00000112799;ENSG00000168566	NA	NA	NA	NA	Dual	Enhancer	Gene body
cg19321696	EH38E4024977	CA	Low-DNase	FAM196A;PTPRE;C10orf90;CLRN3;NPS;FOXI2	ENSG00000214285;ENSG00000186766;ENSG00000132334;FAM196A;ENSG00000180745;ENSG00000154493	NA	NA	NA	NA	Gene body	Gene body	Gene body
cg12646044	NA	NA	NA	NA	NA	NA	NA	NA	NA	Promoter	Gene body	Gene body
cg27136740	EH38E3384546	pELS	Low-DNase	ITGA6;PDK1;DLX1;DLX2-AS1;METAP1D;DYNC1I2;DLX2;CYBRD1;SLC25A12	ENSG00000077380;ENSG00000152256;ENSG00000115840;ENSG00000091409;ENSG00000071967;ENSG00000172878;ENSG00000115844;DLX2-AS1;ENSG00000144355	NA	NA	NA	NA	Gene body	Enhancer	Gene body
cg20365687	EH38E3068825	dELS	CA-CTCF	LINC00434;LINC00374	ENSG00000227336;ENSG00000232954	chr13:60260266-60261223	L1MD1	LINE	L1	Enhancer	Enhancer	CTCF
cg25540409	NA	NA	NA	NA	NA	NA	NA	NA	NA	Intergenic	Intergenic	Intergenic
cg03117793	NA	NA	NA	NA	NA	chr19:45360850-45361152	AluSc	SINE	Alu	Gene body	Repeats	Repeats
cg20430807	NA	NA	NA	NA	NA	NA	NA	NA	NA	Dual	Intergenic	Intergenic
ch.17.958355F	NA	NA	NA	NA	NA	chr17:37631227-37631639	L1ME2	LINE	L1	Gene body	Repeats	Repeats
cg08779706	EH38E1506665	pELS	Low-DNase	FAM24A;PLEKHA1;FAM24B;LOC399815;CUZD1;FAM24B-CUZD1	ENSG00000107679;ENSG00000203795;LOC399815;ENSG00000138161;FAM24B-CUZD1;ENSG00000213185	NA	NA	NA	NA	Promoter	Enhancer	Gene body
cg06675538	EH38E3365958	dELS	Low-DNase	PSD4;IL36A;CBWD2;PAX8-AS1;FOXD4L1;FAM138B;IL36B;IL1B;IL37;IL1F10;SLC35F5;IL36G;RABL2A;PGM5P4-AS1;IL1RN;IL1A;PAX8;DPP10;IL36RN	ENSG00000136694;ENSG00000125571;ENSG00000136689;ENSG00000125538;ENSG00000231943;ENSG00000125618;ENSG00000136697;ENSG00000226516;ENSG00000175497;ENSG00000115008;ENSG00000189223;ENSG00000136695;ENSG00000136688;ENSG00000125637;ENSG00000184492;ENSG00000136696;ENSG00000136682;ENSG00000115084;ENSG00000144134	NA	NA	NA	NA	Gene body	Enhancer	Gene body
cg05627103	EH38E3920330	pELS	pELS	C9orf142;INPP5E;NOXA1;TMEM210;PTGDS;CARD9;PMPCA;LCN15;FBXW5;NELFB;EXD3;LCN12;NOTCH1;PAXX;GPSM1;ANAPC2;LCN10;GRIN1;SAPCD2;MAMDC4;SNAPC4;DNLZ;TMEM141;DIPK1B;DPP7;PHPT1;ENTPD2;ZMYND19;FAM166A;SEC16A;EDF1;LCN6;ENTR1;AGPAT2;LCNL1;TUBB4B;MAN1B1;RNF224;FAM69B;SSNA1;C9orf172;TOR4A;AJM1;LCN8;NPDC1;FUT7;ABCA2;CCDC183;UAP1L1;LRRC26;C8G;TRAF2;EGFL7;RABL6;CCDC187;CLIC3	ENSG00000184925;ENSG00000165716;ENSG00000214402;ENSG00000188747;ENSG00000165689;ENSG00000204001;ENSG00000187609;ENSG00000148384;ENSG00000107281;ENSG00000148396;ENSG00000160360;ENSG00000176978;FAM69B;ENSG00000172889;ENSG00000107317;ENSG00000267206;ENSG00000107223;ENSG00000196642;ENSG00000187796;ENSG00000213221;ENSG00000180549;ENSG00000185863;ENSG00000188986;ENSG00000176248;C9orf172;ENSG00000177239;ENSG00000184709;ENSG00000127191;ENSG00000169692;C9orf142;ENSG00000148400;ENSG00000186193;ENSG00000213213;ENSG00000187922;ENSG00000054148;ENSG00000165688;ENSG00000198113;ENSG00000177984;ENSG00000176884;ENSG00000260220;ENSG00000188229;ENSG00000176101;ENSG00000188163;ENSG00000244187;ENSG00000148362;ENSG00000107331;ENSG00000054179;ENSG00000169583;ENSG00000197355;ENSG00000233198;ENSG00000177943;ENSG00000176919;ENSG00000165684;ENSG00000159069;ENSG00000232434;ENSG00000165724	NA	NA	NA	NA	Promoter	Enhancer	Enhancer
cg15740114	EH38E1846383	PLS	Low-DNase	MYH13;GLP2R;USP43;MYH3;MYH1;GSG1L2;MYH8;RCVRN;TMEM220;MYH2;DHRS7C;MYH4;GAS7	ENSG00000133020;ENSG00000154914;ENSG00000006788;ENSG00000264424;ENSG00000109063;ENSG00000109061;ENSG00000065325;ENSG00000109047;ENSG00000184544;ENSG00000125414;ENSG00000214978;ENSG00000187824;ENSG00000007237	NA	NA	NA	NA	Promoter	Promoter	Gene body
cg04689734	EH38E3894786	dELS	Low-DNase	MIRLET7DHG;FBP1;ZNF169;PTPDC1	ENSG00000158079;MIRLET7DHG;ENSG00000175787;ENSG00000165140	NA	NA	NA	NA	Intergenic	Enhancer	Gene body
cg11503588	EH38E2103910	dELS	Low-DNase	CST8;FOXA2;LINC01384;CST2;THBD;LINC01427;CST9L;LINC00656;LINC01432;SSTR4;CD93;LINC00261	ENSG00000259974;ENSG00000132671;ENSG00000125815;LINC01384;ENSG00000101435;ENSG00000125810;ENSG00000170369;ENSG00000225321;ENSG00000178726;ENSG00000233746;ENSG00000234435;ENSG00000125798	NA	NA	NA	NA	Intergenic	Enhancer	Intergenic
cg04090409	EH38E2336266	dELS	Low-DNase	FBXW7	ENSG00000109670	NA	NA	NA	NA	Intergenic	Enhancer	Intergenic
cg09718347	NA	NA	NA	NA	NA	NA	NA	NA	NA	Promoter	Gene body	Gene body
cg05777319	EH38E2220289	pELS	pELS	ARL6	ENSG00000113966	NA	NA	NA	NA	Promoter	Enhancer	Enhancer
cg21838645	EH38E2660761	dELS	Low-DNase	DEPTOR;COL14A1;DSCC1	ENSG00000155792;ENSG00000136982;ENSG00000187955	chr8:119947640-119947713	L2b	LINE	L2	Gene body	Enhancer	Repeats
cg15301752	NA	NA	NA	NA	NA	chr19:43405642-43405936	AluSz	SINE	Alu	Promoter	Repeats	Repeats
cg20593470	EH38E2584468	dELS	Low-DNase	ST7-OT3;CAPZA2;WNT2;CFTR;ST7	ST7-OT3;ENSG00000105989;ENSG00000004866;ENSG00000001626;ENSG00000198898	NA	NA	NA	NA	Promoter	Enhancer	Gene body
cg23756173	EH38E3215407	dELS	Low-DNase	TNFAIP1;SLC13A2;LYRM9;SARM1;SLC46A1;IFT20;VTN;NOS2;POLDIP2;TMEM97;SEBOX;TMEM199;NLK;FOXN1	ENSG00000076351;ENSG00000232859;ENSG00000109084;ENSG00000109101;ENSG00000109072;ENSG00000109083;ENSG00000087095;ENSG00000274529;ENSG00000007216;ENSG00000004142;ENSG00000109079;ENSG00000244045;ENSG00000004139;ENSG00000007171	NA	NA	NA	NA	Intergenic	Enhancer	Intergenic
cg19876936	EH38E2362203	dELS	Low-DNase	CDH10;LINC02239;CDH9;PRDM9;LINC02103;CDH12;LINC02109;LINC02211;C5orf17;LINC01021;LINC02064	ENSG00000259786;ENSG00000113100;LINC01021;ENSG00000154162;ENSG00000249785;ENSG00000040731;ENSG00000248391;ENSG00000245662;ENSG00000164256;ENSG00000248908;C5orf17	chr5:27328490-27329003	Tigger7	DNA	TcMar-Tigger	Intergenic	Enhancer	Repeats
cg06057045	EH38E2083697	PLS	PLS	C2orf82;KCNJ13;CHRNG;GIGYF2	ENSG00000204120;ENSG00000115474;C2orf82;ENSG00000196811	NA	NA	NA	NA	Promoter	Promoter	Promoter
cg20576322	NA	NA	NA	NA	NA	NA	NA	NA	NA	Promoter	Gene body	Gene body
cg03078394	NA	NA	NA	NA	NA	NA	NA	NA	NA	Intergenic	Intergenic	Intergenic
cg14927663	NA	NA	NA	NA	NA	NA	NA	NA	NA	Gene body	Gene body	Gene body
cg08221548	EH38E3331951	PLS	PLS	KIF3C;MFSD2B;ABHD1;CGREF1;RAB10;LINC01460;GAREM2	ENSG00000084731;ENSG00000138028;ENSG00000143994;ENSG00000157833;ENSG00000084733;ENSG00000205334;ENSG00000205639	NA	NA	NA	NA	Dual	Promoter	Promoter
cg17251319	NA	NA	NA	NA	NA	NA	NA	NA	NA	Dual	Gene body	Gene body
cg12594731	NA	NA	NA	NA	NA	chr5:52877361-52877848	MER66B	LTR	ERV1	Dual	Repeats	Repeats
cg21254120	NA	NA	NA	NA	NA	NA	NA	NA	NA	Promoter	Intergenic	Intergenic
cg08462127	EH38E3814697	dELS	Low-DNase	MYOM2;KBTBD11;DLGAP2	ENSG00000036448;ENSG00000176595;ENSG00000198010	NA	NA	NA	NA	Promoter	Enhancer	Gene body
cg08786399	EH38E1525531	dELS	Low-DNase	CSRP3	ENSG00000129170	NA	NA	NA	NA	Promoter	Enhancer	Gene body
cg02176069	NA	NA	NA	NA	NA	NA	NA	NA	NA	Dual	Gene body	Gene body
cg03822593	NA	NA	NA	NA	NA	NA	NA	NA	NA	Promoter	Gene body	Gene body
cg15779381	NA	NA	NA	NA	NA	NA	NA	NA	NA	Promoter	Gene body	Gene body
cg23998240	EH38E3120410	pELS	Low-DNase	SIVA1;KIF26A;LINC00638;CEP170B;ADSS1;ADSSL1;CLBA1;TMEM179;INF2;AKT1;C14orf180	ENSG00000185100;ENSG00000258986;ENSG00000184601;ENSG00000203485;ENSG00000184990;ENSG00000142208;ADSSL1;ENSG00000099814;ENSG00000066735;ENSG00000258701;ENSG00000140104	NA	NA	NA	NA	Dual	Enhancer	Gene body
cg10528332	EH38E3159546	dELS	CA-only	SELENOS;CHSY1;PCSK6;TM2D3;TARSL2;SNRPA1;FAM138E;OR4F6;OR4F4;OR4F15	ENSG00000131873;ENSG00000182854;TARSL2;ENSG00000140479;ENSG00000177693;ENSG00000184277;ENSG00000131871;ENSG00000184140;ENSG00000248893;ENSG00000131876	NA	NA	NA	NA	Enhancer	Enhancer	Gene body
cg00659910	NA	NA	NA	NA	NA	NA	NA	NA	NA	Promoter	Gene body	Gene body
cg00421829	NA	NA	NA	NA	NA	NA	NA	NA	NA	Gene body	Gene body	Gene body
cg21928095	EH38E1951104	dELS	Low-DNase	WDR62;IGFLR1;SCN1B;UPK1A;KMT2B;ZBTB32;PROSER3;SYNE4;TMEM147;SBSN;SDHAF1;COX6B1;KRTDAP;FXYD7;ETV2;HAMP;ATP4A;ARHGAP33;FFAR2;RBM42;LRFN3;HAUS5;APLP1;CLIP3;DMKN;OVOL3;LINC01766;GAPDHS;FFAR1;THAP8;KIRREL2	ENSG00000105697;ENSG00000189001;ENSG00000181392;ENSG00000249115;ENSG00000126262;ENSG00000126259;ENSG00000188508;ENSG00000126266;ENSG00000205138;ENSG00000105672;ENSG00000105675;ENSG00000011590;ENSG00000075702;ENSG00000161249;ENSG00000126267;ENSG00000167595;ENSG00000126246;ENSG00000105270;ENSG00000105677;ENSG00000105668;ENSG00000105679;ENSG00000161277;ENSG00000126254;ENSG00000272333;ENSG00000224910;ENSG00000126243;ENSG00000105290;ENSG00000105711;ENSG00000004777;ENSG00000221946;ENSG00000105261	NA	NA	NA	NA	Intergenic	Enhancer	Gene body
ch.17.48901549F	NA	NA	NA	NA	NA	NA	NA	NA	NA	Intergenic	Gene body	Gene body
cg10122267	EH38E2805795	pELS	pELS	KCNQ4;SLFNL1;SLFNL1-AS1;MYCL;HIVEP3;CTPS1;TMCO2	ENSG00000117013;ENSG00000281207;ENSG00000127124;ENSG00000188800;ENSG00000171790;ENSG00000116990;ENSG00000171793	NA	NA	NA	NA	Promoter	Enhancer	Enhancer
cg21027282	EH38E1723495	dELS	Low-DNase	GALNT16;RAD51B	ENSG00000100626;ENSG00000182185	NA	NA	NA	NA	Dual	Enhancer	Gene body
cg12464213	NA	NA	NA	NA	NA	chr19:17032509-17032927	Tigger9b	DNA	TcMar-Tigger	Intergenic	Repeats	Repeats
cg03038853	EH38E1440930	dELS	Low-DNase	TUBB8;PRR26;ZMYND11	ENSG00000015171;ENSG00000261456;PRR26	NA	NA	NA	NA	Promoter	Enhancer	Gene body
cg19599529	EH38E3305162	dELS	CA-CTCF	PAK4;IFNL2;LRFN1;IFNL3;SAMD4B;FBXO27;IFNL1;SYCN;EID2B;ACP7;NCCRP1;GMFG	ENSG00000182393;ENSG00000179751;ENSG00000179134;ENSG00000183709;ENSG00000183760;ENSG00000128011;ENSG00000130755;ENSG00000188505;ENSG00000130669;ENSG00000176401;ENSG00000161243;ENSG00000197110	NA	NA	NA	NA	Gene body	Enhancer	CTCF
cg19320928	EH38E3597849	PLS	PLS	CISD2;LOC105377348;BDH2;BANK1;MANBA;UBE2D3	ENSG00000109323;ENSG00000153064;LOC105377348;ENSG00000164039;ENSG00000109332;ENSG00000145354	NA	NA	NA	NA	Promoter	Promoter	Promoter
cg17640371	NA	NA	NA	NA	NA	NA	NA	NA	NA	Promoter	Gene body	Gene body
cg11447377	EH38E2855674	dELS	CA-TF	CFHR3	ENSG00000116785	NA	NA	NA	NA	Intergenic	Enhancer	TF
cg02617181	EH38E2998216	dELS	CA-H3K4me3	FBXL14;ADIPOR2;WNT5B;LRTM2;CACNA1C-IT2;FKBP4;TEAD4;LINC00942;CACNA1C;DCP1B;CACNA2D4;LINC00940	ENSG00000151067;ENSG00000197905;ENSG00000166159;ENSG00000111186;ENSG00000235049;ENSG00000006831;ENSG00000151065;ENSG00000171823;CACNA1C-IT2;ENSG00000004478;ENSG00000249628;ENSG00000151062	NA	NA	NA	NA	Enhancer	Enhancer	Poised promoter
cg21017112	EH38E2161911	dELS	Low-DNase	APOL3;CSF2RB;APOL4;MYH9;APOL2;APOL1;TXN2;FOXRED2;EIF3D	ENSG00000100368;ENSG00000128284;ENSG00000100348;ENSG00000100342;ENSG00000128335;ENSG00000100336;ENSG00000100345;ENSG00000100350;ENSG00000100353	chr22:36479189-36479305	MIR	SINE	MIR	Gene body	Enhancer	Repeats
cg20296298	EH38E3397170	dELS	Low-DNase	MAP2;UNC80;CPS1;PTH2R	ENSG00000144407;ENSG00000144406;ENSG00000078018;ENSG00000021826	NA	NA	NA	NA	Intergenic	Enhancer	Intergenic
cg25248662	NA	NA	NA	NA	NA	chr19:8537298-8537365	L2b	LINE	L2	Gene body	Repeats	Repeats
cg19166896	EH38E3155295	dELS	dELS	LINC00930;ST8SIA2;CRAT37;UNC45A;RCCD1;SV2B;SLCO3A1;C15orf32;FAM174B;VPS33B	ENSG00000184056;ENSG00000183643;ENSG00000140557;ENSG00000185518;ENSG00000185442;ENSG00000258551;ENSG00000140553;ENSG00000166965;ENSG00000176463;ENSG00000258647	NA	NA	NA	NA	Dual	Enhancer	Enhancer
cg04169469	EH38E3324683	PLS	PLS	GRHL1;CYS1;C2orf50;ATP6V1C2;ODC1;LOC101929715	ENSG00000134317;ENSG00000150873;LOC101929715;ENSG00000115758;ENSG00000143882;ENSG00000205795	chr2:10448240-10448311	(CGG)n	Simple_repeat	Simple_repeat	Dual	Promoter	Promoter
cg10877796	EH38E3912116	pELS	pELS	C9orf106;LINC01503;C9orf50;IER5L;TOR1B;NTMT1;PRRX2;LINC00963	ENSG00000148335;ENSG00000204054;C9orf106;ENSG00000167157;ENSG00000179058;ENSG00000136816;ENSG00000233901;ENSG00000188483	NA	NA	NA	NA	Dual	Enhancer	Enhancer
cg23598157	NA	NA	NA	NA	NA	chr2:241841293-241841742	L1MC2	LINE	L1	Intergenic	Repeats	Repeats
cg14294240	NA	NA	NA	NA	NA	chr9:2626106-2626449	Tigger4b	DNA	TcMar-Tigger	Gene body	Repeats	Repeats
cg04028464	EH38E3248652	pELS	Low-DNase	TBC1D16;GAA;CCDC40	ENSG00000171298;ENSG00000141519;ENSG00000167291	NA	NA	NA	NA	Promoter	Enhancer	Gene body
cg19459212	EH38E4155072	TF	Low-DNase	ALOX12B;ALOX15B	ENSG00000179477;ENSG00000179593	chr17:8095291-8095452	MLT1I	LTR	ERVL-MaLR	Intergenic	TF	Repeats
cg20876525	NA	NA	NA	NA	NA	NA	NA	NA	NA	Intergenic	Intergenic	Intergenic
cg01963002	EH38E3787468	pELS	pELS	LMTK2;BHLHA15	ENSG00000180535;ENSG00000164715	chr7:98106168-98106423	L2c	LINE	L2	Promoter	Enhancer	Enhancer
cg16354688	EH38E2789152	PLS	CA-only	CLCNKB	ENSG00000184908	NA	NA	NA	NA	Promoter	Promoter	Gene body
cg07477792	NA	NA	NA	NA	NA	NA	NA	NA	NA	Promoter	Gene body	Gene body
cg17470895	NA	NA	NA	NA	NA	NA	NA	NA	NA	Intergenic	Intergenic	Intergenic
cg00690959	EH38E3289995	dELS	Low-DNase	CARM1;TIMM29;LDLR;C19orf38;SMARCA4;PLPPR2;YIPF2	ENSG00000130733;ENSG00000142453;ENSG00000105520;ENSG00000214212;ENSG00000142444;ENSG00000130164;ENSG00000127616	NA	NA	NA	NA	Enhancer	Enhancer	Gene body
cg17930437	EH38E3404788	pELS	pELS	DAW1	ENSG00000123977	NA	NA	NA	NA	Dual	Enhancer	Enhancer
cg17739181	EH38E3909901	dELS	Low-DNase	ST6GALNAC4;PIP5KL1;STXBP1;PTRH1;FAM129B;LRSAM1;CFAP157;TTC16;RPL12;ZNF79	ENSG00000197958;ENSG00000136854;FAM129B;ENSG00000136840;ENSG00000160401;ENSG00000148356;ENSG00000187024;ENSG00000196152;ENSG00000167094;ENSG00000167103	NA	NA	NA	NA	Gene body	Enhancer	Gene body
cg11108803	NA	NA	NA	NA	NA	NA	NA	NA	NA	Gene body	Gene body	Gene body
cg09110922	EH38E3423106	pELS	pELS	CRNKL1;SLC24A3;CFAP61;RIN2;NAA20	ENSG00000089101;ENSG00000185052;ENSG00000173418;ENSG00000132669;ENSG00000101343	NA	NA	NA	NA	Dual	Enhancer	Enhancer
cg21582960	EH38E4100463	PLS	Low-DNase	OR6J1;OR4E1;CMA1;RBM23;OR4E2;DAD1;MMP14;ABHD4;AJUBA	ENSG00000255804;ENSG00000276240;ENSG00000100461;ENSG00000129562;ENSG00000100439;ENSG00000092009;ENSG00000157227;ENSG00000129474;ENSG00000221977	NA	NA	NA	NA	Promoter	Promoter	Intergenic
cg03993463	NA	NA	NA	NA	NA	NA	NA	NA	NA	Promoter	Gene body	Gene body
cg04488703	EH38E3692196	pELS	Low-DNase	CD83	ENSG00000112149	chr6:14116499-14117099	L1ME4a	LINE	L1	Promoter	Enhancer	Repeats
cg24756966	EH38E3709132	pELS	pELS	YIPF3;POLR1C;LRRC73	ENSG00000137207;ENSG00000171453;ENSG00000204052	NA	NA	NA	NA	Promoter	Enhancer	Enhancer
cg03790394	EH38E4288731	CA-CTCF	Low-DNase	GHRL;ATP2B2	ENSG00000157017;ENSG00000157087	NA	NA	NA	NA	Dual	CTCF	Gene body
cg12817352	NA	NA	NA	NA	NA	NA	NA	NA	NA	Promoter	Gene body	Gene body
cg17006519	EH38E3067647	PLS	PLS	TMEM272;HNRNPA1L2;NEK5;SUGT1;THSD1;CKAP2;CNMD;LINC01065;ALG11;UTP14C;VPS36;OLFM4;NEK3;ATP7B;PCDH8	ENSG00000123191;ENSG00000281106;ENSG00000253797;ENSG00000165416;ENSG00000253710;ENSG00000139675;ENSG00000136098;ENSG00000237092;ENSG00000197168;ENSG00000136100;ENSG00000136114;ENSG00000136099;ENSG00000136110;ENSG00000102837;ENSG00000136108	NA	NA	NA	NA	Dual	Promoter	Promoter
cg10968316	NA	NA	NA	NA	NA	NA	NA	NA	NA	Enhancer	Gene body	Gene body
cg09518906	EH38E4212131	CA	Low-DNase	NA	NA	NA	NA	NA	NA	Enhancer	Intergenic	Intergenic
cg04334751	NA	NA	NA	NA	NA	NA	NA	NA	NA	Intergenic	Intergenic	Intergenic
cg26795540	EH38E2895711	dELS	Low-DNase	FZD8;LINC00838;PARD3	ENSG00000148498;ENSG00000177283;ENSG00000261683	NA	NA	NA	NA	Enhancer	Enhancer	Gene body
cg02985708	EH38E3701722	pELS	pELS	RNF5;RING1;EGFL8;HLA-C;ZBTB12;NOTCH4;DAXX;C6orf47;HSPA1A;HLA-DRB5;BAG6;HLA-DMB;PPT2-EGFL8;DDX39B;MUC21;HLA-DMA;MSH5;WDR46;ZBTB9;HLA-DQA2;ZBTB22;C6orf10;APOM;RGL2;TAPBP;SKIV2L;DXO;SAPCD1;HLA-DPA1;PRRC2A;CFB;KIFC1;BTNL2;TNXB;PFDN6;FKBPL;DDAH2;PSMB8-AS1;SLC39A7;HSD17B8;PPT2;HLA-DPB1;C6orf48;HLA-DRB1;B3GALT4;HLA-DRA;VARS;HLA-DQB1;SPDEF;PBX2;PSMB8;ATF6B;TAP2;PSMB9;TAP1;CYP21A2;NELFE;GPSM3;RXRB;CUTA;MSH5-SAPCD1;PHF1;AGER;BRD2;LSM2;OR2B3;HLA-DOB;HSPA1L;MICB;EHMT2;CSNK2B;HSPA1B;GPANK1;ABHD16A;COL11A2;RPS18;LINC00243;CLIC1;HLA-DQB2;AGPAT1;SLC44A4;PRRT1;VPS52;HLA-DOA;NEU1;SYNGAP1;HLA-DQA1	ENSG00000204516;VARS;ENSG00000204463;ENSG00000168394;ENSG00000235863;ENSG00000198502;ENSG00000196735;ENSG00000204261;ENSG00000204525;ENSG00000231500;ENSG00000204390;ENSG00000204469;ENSG00000204267;ENSG00000204385;ENSG00000168477;ENSG00000112511;ENSG00000213719;ENSG00000231852;ENSG00000204388;ENSG00000204264;ENSG00000232629;C6orf10;ENSG00000228727;ENSG00000204356;ENSG00000204366;ENSG00000204348;ENSG00000204248;ENSG00000227057;ENSG00000221988;ENSG00000204392;ENSG00000204287;ENSG00000237541;ENSG00000213588;ENSG00000204257;ENSG00000204290;ENSG00000213676;C6orf48;ENSG00000204209;ENSG00000112514;ENSG00000204544;ENSG00000237441;ENSG00000204444;ENSG00000204439;ENSG00000204435;ENSG00000204314;ENSG00000112473;ENSG00000198563;ENSG00000204252;ENSG00000237649;ENSG00000236104;ENSG00000223865;ENSG00000258388;ENSG00000204227;ENSG00000196126;ENSG00000204386;ENSG00000124664;ENSG00000204315;ENSG00000243649;ENSG00000241404;ENSG00000213722;ENSG00000204427;ENSG00000204438;ENSG00000204231;ENSG00000213654;ENSG00000204351;ENSG00000197283;ENSG00000204305;ENSG00000204703;ENSG00000179344;ENSG00000204220;ENSG00000204308;ENSG00000204228;ENSG00000223501;ENSG00000214894;ENSG00000240065;ENSG00000204256;ENSG00000231389;ENSG00000231925;ENSG00000255152;ENSG00000204371;ENSG00000241106;ENSG00000242574;ENSG00000204310;ENSG00000204301;ENSG00000204304;ENSG00000204410;ENSG00000204389	NA	NA	NA	NA	Promoter	Enhancer	Enhancer
cg18998310	NA	NA	NA	NA	NA	NA	NA	NA	NA	Promoter	Gene body	Gene body
cg13796211	EH38E1445270	dELS	Low-DNase	IL15RA;PRKCQ-AS1;RBM17;PRKCQ;PFKFB3;LINP1;IL2RA	ENSG00000237943;ENSG00000170525;ENSG00000134453;ENSG00000065675;ENSG00000134460;ENSG00000134470;ENSG00000223784	chr10:6365613-6366120	MER34C2	LTR	ERV1	Enhancer	Enhancer	Repeats
cg21954824	EH38E1384334	dELS	Low-DNase	POGZ;CGN	ENSG00000143375;ENSG00000143442	NA	NA	NA	NA	Intergenic	Enhancer	Intergenic
cg00982271	EH38E2792844	pELS	pELS	SLC30A2;CDA;FAM43B;IFFO2;LDLRAD2;CELA3B;HTR1D;CELA3A;ARHGEF10L;NBPF3;PADI4;PADI6;KIF17;CAMK2N1;PADI2;ECE1;SH2D5;HP1BP3;PADI3;HTR6;RAP1GAP;RUNX3;DDOST;MFAP2;EIF4G3;FAM110D;SPATA21;ALPL;LOC100506801	ENSG00000117115;ENSG00000197245;ENSG00000117122;ENSG00000162545;ENSG00000117298;ENSG00000142794;ENSG00000020633;ENSG00000142619;LOC100506801;ENSG00000127483;ENSG00000244038;ENSG00000075151;ENSG00000187144;ENSG00000183114;ENSG00000158825;ENSG00000219073;ENSG00000169991;ENSG00000179546;ENSG00000117245;ENSG00000074964;ENSG00000076864;ENSG00000189410;ENSG00000276747;ENSG00000159339;ENSG00000187942;ENSG00000158014;ENSG00000162551;ENSG00000158748;ENSG00000142789	NA	NA	NA	NA	Promoter	Enhancer	Enhancer
cg18153322	EH38E2807132	dELS	Low-DNase	C1orf50;ERMAP;ZMYND12;EBNA1BP2;P3H1;TMEM269;RIMKLA;TMEM125;MPL;ZNF691;FAM183A;ST3GAL3;CLDN19;SLC2A1-AS1;SLC2A1;PPCS;TIE1;CFAP57;CCDC30;SVBP	ENSG00000117400;ENSG00000127125;ENSG00000117385;ENSG00000066056;ENSG00000177868;ENSG00000179178;SLC2A1-AS1;ENSG00000117395;ENSG00000186973;ENSG00000126091;ENSG00000164010;ENSG00000117394;ENSG00000164011;ENSG00000274386;ENSG00000066185;ENSG00000243710;ENSG00000164008;ENSG00000177181;ENSG00000164007;ENSG00000186409	NA	NA	NA	NA	Intergenic	Enhancer	Intergenic
cg24411648	NA	NA	NA	NA	NA	NA	NA	NA	NA	Dual	Intergenic	Intergenic
cg11116142	EH38E3492328	PLS	PLS	CRBN;IL5RA	ENSG00000091181;ENSG00000113851	NA	NA	NA	NA	Promoter	Promoter	Promoter
cg02951699	EH38E3018654	dELS	Low-DNase	AMHR2;MYG1;SP1;TARBP2;SP7	ENSG00000185591;ENSG00000135409;ENSG00000170374;ENSG00000139637;ENSG00000139546	NA	NA	NA	NA	Promoter	Enhancer	Gene body
cg01839123	EH38E1903454	PLS	CA-CTCF	GATA6;CTAGE1	ENSG00000141448;ENSG00000212710	NA	NA	NA	NA	Enhancer	Promoter	CTCF
cg08624567	NA	NA	NA	NA	NA	NA	NA	NA	NA	Intergenic	Intergenic	Intergenic
cg23997871	EH38E3112860	pELS	CA-H3K4me3	IFI27;IFI27L2;PPP4R4	ENSG00000165949;ENSG00000119632;ENSG00000119698	NA	NA	NA	NA	Promoter	Enhancer	Poised promoter
cg20120848	EH38E2500417	dELS	CA-only	TRDN;RNF217;HEY2;HDDC2;NCOA7;TPD52L1;CLVS2	ENSG00000111912;ENSG00000111906;ENSG00000146373;ENSG00000135547;ENSG00000111907;ENSG00000146352;ENSG00000186439	NA	NA	NA	NA	Gene body	Enhancer	Gene body
cg10922808	NA	NA	NA	NA	NA	NA	NA	NA	NA	Promoter	Gene body	Gene body
cg00065764	EH38E4268813	pELS	pELS	NTSR1	ENSG00000101188	NA	NA	NA	NA	Dual	Enhancer	Enhancer
cg19098423	EH38E2732209	dELS	CA-only	FIBCD1;PLPP7;PRRC2B;FAM78A;POMT1;LAMC3;LINC01503;NTNG2;NUP214;AIF1L	ENSG00000160539;ENSG00000130714;ENSG00000288701;ENSG00000126883;ENSG00000196358;ENSG00000050555;ENSG00000130720;ENSG00000126878;ENSG00000233901;ENSG00000126882	chr9:131262588-131262957	L1MB3	LINE	L1	Gene body	Enhancer	Repeats
cg27391588	EH38E3748478	dELS	CA-only	TTLL2;LINC01558;UNC93A;TCP10	ENSG00000112494;ENSG00000146521;ENSG00000120440;TCP10	NA	NA	NA	NA	Enhancer	Enhancer	Intergenic
cg23630869	NA	NA	NA	NA	NA	chr2:110695085-110695647	LTR19B	LTR	ERV1	Enhancer	Repeats	Repeats
cg07044140	EH38E3467395	pELS	Low-DNase	GP1BB;SEPT5;SEPT5-GP1BB;LINC00895	SEPT5;ENSG00000281548;SEPT5-GP1BB;ENSG00000203618	NA	NA	NA	NA	Promoter	Enhancer	Intergenic
cg23434193	EH38E3840345	PLS	PLS	MSC;TMEM70;ELOC;JPH1;LY96;HNF4G;PI15	ENSG00000104369;ENSG00000178860;ENSG00000137558;ENSG00000154582;ENSG00000154589;ENSG00000175606;ENSG00000164749	NA	NA	NA	NA	Promoter	Promoter	Promoter
cg07085508	EH38E3747563	dELS	CA-CTCF	C6orf118;RAMACL;T;LINC00602;PDE10A	ENSG00000235272;ENSG00000112541;T;ENSG00000112539;ENSG00000281832	chr6:166106075-166106158	L2c	LINE	L2	Promoter	Enhancer	CTCF
cg06473773	EH38E3431695	pELS	pELS	DHX35;LBP;BLCAP;ARHGAP40;SNHG11;KIAA1755;ACTR5;MAFB;VSTM2L;SLA2;SLC32A1;PPP1R16B;NNAT;TTI1;FAM83D;TGM2;RPRD1B;SNHG17;BPI;ADIG;RALGAPB;CTNNBL1;TLDC2	ENSG00000129988;ENSG00000101425;ENSG00000101413;ENSG00000101438;ENSG00000101082;ENSG00000101447;ENSG00000196756;ENSG00000101442;ENSG00000149633;ENSG00000053438;ENSG00000204103;ENSG00000101342;ENSG00000124143;ENSG00000198959;ENSG00000166619;ENSG00000132792;ENSG00000101452;ENSG00000101407;ENSG00000174365;ENSG00000170471;ENSG00000182035;ENSG00000132821;ENSG00000101445	NA	NA	NA	NA	Promoter	Enhancer	Enhancer
cg20143820	EH38E3187955	dELS	Low-DNase	CDH1;CDH3	ENSG00000062038;ENSG00000039068	NA	NA	NA	NA	Promoter	Enhancer	Gene body
cg00114710	NA	NA	NA	NA	NA	NA	NA	NA	NA	Promoter	Gene body	Gene body
cg10239098	EH38E3386408	pELS	pELS	LINC01116;HOXD12;HOXD11;HOXD1;MTX2;HOXD8;HOXD13;LNPK;LINC01117;HOXD10;HOXD4;HOXD3;EVX2;HOXD9;HAGLROS	ENSG00000128654;ENSG00000144320;ENSG00000170166;ENSG00000174279;ENSG00000170178;ENSG00000128709;ENSG00000163364;ENSG00000175879;ENSG00000128652;ENSG00000224577;ENSG00000128710;ENSG00000128713;ENSG00000226363;ENSG00000128645;ENSG00000128714	NA	NA	NA	NA	Promoter	Enhancer	Enhancer
cg22389121	NA	NA	NA	NA	NA	NA	NA	NA	NA	Promoter	Gene body	Gene body
cg05831093	EH38E2682514	dELS	Low-DNase	NFIB;CER1;LINC00583;FLJ41200;MPDZ	ENSG00000147869;ENSG00000107186;ENSG00000205636;FLJ41200;ENSG00000147862	NA	NA	NA	NA	Gene body	Enhancer	Gene body
cg17389833	NA	NA	NA	NA	NA	NA	NA	NA	NA	Intergenic	Intergenic	Intergenic
cg16257029	EH38E2932489	PLS	Low-DNase	ADAM12	ENSG00000148848	NA	NA	NA	NA	Promoter	Promoter	Intergenic
cg01233872	EH38E2459780	PLS	PLS	EGFL8;LOC101929163;SPDEF;HLA-F;MDC1-AS1;BTNL2;PSMB8-AS1;LY6G6F;LINC01149;HCP5;C2-AS1;FKBPL;TNXB;PPT2;LTA;AGER;MUC21;C2;SLC44A4;CFB;LY6G5B;ATF6B;PPT2-EGFL8;LOC100507547;LINC00243;COL11A2	ENSG00000214894;ENSG00000204544;ENSG00000168477;ENSG00000204290;ENSG00000241404;ENSG00000204248;ENSG00000224328;ENSG00000226979;ENSG00000221988;ENSG00000166278;ENSG00000213676;ENSG00000204385;ENSG00000204424;ENSG00000204305;ENSG00000204642;ENSG00000281756;ENSG00000206337;ENSG00000230174;ENSG00000240053;ENSG00000204315;ENSG00000258388;ENSG00000204261;LOC100507547;ENSG00000124664;LOC101929163;ENSG00000243649	NA	NA	NA	NA	Promoter	Promoter	Promoter
cg17185622	EH38E2650036	dELS	Low-DNase	TSPYL5;CPQ;SDC2;UQCRB;PTDSS1;MTDH;MATN2;MTERF3	ENSG00000104324;ENSG00000132561;ENSG00000169439;ENSG00000147649;ENSG00000180543;ENSG00000156471;ENSG00000156467;ENSG00000156469	NA	NA	NA	NA	Dual	Enhancer	Gene body
cg20208184	NA	NA	NA	NA	NA	NA	NA	NA	NA	Intergenic	Intergenic	Intergenic
cg01285914	NA	NA	NA	NA	NA	chr9:127267629-127268060	L4_A_Mam	LINE	RTE-X	Promoter	Repeats	Repeats
cg24306573	EH38E3415244	dELS	Low-DNase	DEFB127;DEFB129;RSPO4;DEFB132;DEFB128;DEFB126;SRXN1;SCRT2;CSNK2A1;SLC52A3;ANGPT4;TCF15;TBC1D20;TRIB3;DEFB125	ENSG00000101276;ENSG00000186458;ENSG00000125878;ENSG00000271303;ENSG00000088782;ENSG00000178591;ENSG00000125903;ENSG00000215397;ENSG00000185982;ENSG00000125788;ENSG00000101282;ENSG00000101280;ENSG00000101266;ENSG00000101255;ENSG00000125875	NA	NA	NA	NA	Gene body	Enhancer	Gene body
cg16475478	EH38E2537392	dELS	Low-DNase	TWIST1;PRPS1L1;HDAC9	ENSG00000229937;ENSG00000122691;ENSG00000048052	NA	NA	NA	NA	Promoter	Enhancer	Gene body
cg13595181	EH38E3416361	pELS	pELS	TGM6;PCED1A;IDH3B;PDYN;GNRH2;SIRPB2;SIRPG;TGM3;CPXM1;PTPRA;SLC4A11;SIRPB1;DDRGK1;SIRPA;LINC00654;OXT;LZTS3;VPS16;MRPS26;PRNT;TMC2;TMEM239;CASC20;EBF4;ZNF343;SIRPD;FASTKD5;NOP56;UBOX5;C20orf141;SLC23A2;CHGB;SNRPB;AVP;STK35	ENSG00000101365;ENSG00000198326;ENSG00000088882;ENSG00000198053;ENSG00000101307;ENSG00000215305;ENSG00000132635;ENSG00000088876;ENSG00000101200;ENSG00000101405;ENSG00000198171;ENSG00000125901;ENSG00000101327;ENSG00000125835;ENSG00000125780;ENSG00000215251;ENSG00000166948;ENSG00000185019;ENSG00000125834;ENSG00000088881;ENSG00000089057;ENSG00000125900;ENSG00000149488;ENSG00000125787;ENSG00000101361;ENSG00000089012;ENSG00000196209;ENSG00000132670;ENSG00000088899;ENSG00000088836;ENSG00000229876;ENSG00000180259;ENSG00000089199;ENSG00000205181;ENSG00000258713	NA	NA	NA	NA	Promoter	Enhancer	Enhancer
cg07566805	EH38E3742656	dELS	Low-DNase	CLDN20;TIAM2;NOX3	ENSG00000146426;ENSG00000171217;ENSG00000074771	NA	NA	NA	NA	Enhancer	Enhancer	Gene body
cg15718035	NA	NA	NA	NA	NA	chr2:112232041-112232334	AluSz6	SINE	Alu	Promoter	Repeats	Repeats
cg04404147	NA	NA	NA	NA	NA	chr11:6242081-6242261	MIR	SINE	MIR	Gene body	Repeats	Repeats
cg00706441	EH38E3291317	dELS	Low-DNase	CALR;ZNF564;GADD45GIP1;GET3;DHPS;DNASE2;FBXW9;THSD8;HOOK2;KLF1;WDR83;MAST1;BEST2;SYCE2;GCDH;MAN2B1;TRIR;RNASEH2A;RAD23A;RTBDN;ZNF791;NFIX;PRDX2;ZNF490;ZNF439;FARSA;WDR83OS;TNPO2;JUNB	ENSG00000008441;ENSG00000105613;ENSG00000123154;ENSG00000095066;ENSG00000104889;ENSG00000188033;ENSG00000105583;ENSG00000284491;ENSG00000105612;ENSG00000105610;ENSG00000249709;ENSG00000123144;ENSG00000095059;ENSG00000039987;ENSG00000105576;ENSG00000173875;ENSG00000198356;ENSG00000132026;ENSG00000167815;ENSG00000171223;ENSG00000132004;ENSG00000161860;ENSG00000171291;ENSG00000104774;ENSG00000105607;ENSG00000179262;ENSG00000179115;ENSG00000179271;ENSG00000179218	NA	NA	NA	NA	Enhancer	Enhancer	Gene body
cg21559191	EH38E4028195	CA	Low-DNase	CHRNA10;ART1;ART5	ENSG00000129749;ENSG00000167311;ENSG00000129744	chr11:3665259-3665506	MLT2B3	LTR	ERVL	Promoter	Repeats	Repeats
cg13720108	EH38E3519227	dELS	Low-DNase	CADPS;C3orf14;SNTN;PTPRG-AS1;FEZF2;LINC00698;SYNPR	ENSG00000153266;ENSG00000163618;ENSG00000114405;ENSG00000188817;ENSG00000244342;ENSG00000241472;ENSG00000163630	NA	NA	NA	NA	Intergenic	Enhancer	Intergenic
cg15086353	NA	NA	NA	NA	NA	chr3:125001285-125001442	AluJo	SINE	Alu	Enhancer	Repeats	Repeats
cg00033750	NA	NA	NA	NA	NA	NA	NA	NA	NA	Intergenic	Intergenic	Intergenic
cg22072056	EH38E3767428	PLS	PLS	SFRP4;EEPD1;LOC100506725;NPSR1;SEPT7-AS1;KIAA0895;DPY19L1;SEPT7	ENSG00000106483;ENSG00000187258;SEPT7;LOC100506725;ENSG00000173852;ENSG00000122547;ENSG00000164542;SEPT7-AS1	NA	NA	NA	NA	Promoter	Promoter	Promoter
cg21764708	EH38E2601880	dELS	dELS	NUB1;LINC00244;LINC01287;WDR86-AS1;ABCF2;GALNTL5;AOC1;SMARCD3;CRYGN;IQCA1L;GALNT11;ATG9B;ASB10;RHEB;PRKAG2;WDR86	ENSG00000279418;ENSG00000127377;ENSG00000106648;ENSG00000243836;ENSG00000106617;ENSG00000278685;ENSG00000181652;ENSG00000002726;ENSG00000106615;ENSG00000082014;ENSG00000146926;ENSG00000234722;ENSG00000178234;ENSG00000187260;ENSG00000013374;ENSG00000033050	NA	NA	NA	NA	Dual	Enhancer	Enhancer
cg02594498	NA	NA	NA	NA	NA	NA	NA	NA	NA	Promoter	Gene body	Gene body
cg11628021	EH38E1943366	dELS	Low-DNase	PLVAP	ENSG00000130300	chr19:17380286-17380577	AluSx	SINE	Alu	Intergenic	Enhancer	Repeats
cg08099570	EH38E3183752	CA-H3K4me3	CA-only	USB1;KIFC3;ZNF319;DRC7;TEPP;CNGB1	ENSG00000159625;ENSG00000140859;ENSG00000103005;ENSG00000070729;ENSG00000159648;ENSG00000166188	NA	NA	NA	NA	Gene body	Poised promoter	Gene body
cg10274396	EH38E3278025	CA-CTCF	Low-DNase	LINC01029;SALL3;NFATC1	ENSG00000265843;ENSG00000131196;ENSG00000256463	NA	NA	NA	NA	Promoter	CTCF	Gene body
cg18451310	EH38E3483783	PLS	PLS	LOC101927257;DESI1;C22orf46;DNAJB7;MEI1;SERHL;EP300-AS1;NFAM1;LOC105373044;XRCC6;SHISA8;LOC100506679	ENSG00000235568;ENSG00000172250;ENSG00000184208;ENSG00000234965;ENSG00000196419;ENSG00000100418;ENSG00000167077;LOC105373044;LOC101927257;ENSG00000172404;LOC100506679;ENSG00000231993	NA	NA	NA	NA	Promoter	Promoter	Promoter
cg03030002	EH38E2263873	pELS	pELS	MCCC1;HTR3D;ABCC5;EHHADH-AS1;ADIPOQ;HTR3E;LINC01994;B3GNT5;VWA5B2;KLHL6;SOX2;DNAJC19;ATP11B;PARL;DVL3;MAP6D1;CCDC39;EIF4G1;KNG1;YEATS2;EIF2B5;C3orf70;HTR3C;FXR1;MCF2L2;ALG3;MAP3K13;LINC01995;EPHB3;DCUN1D1;DGKG;LAMP3;KLHL6-AS1;KLHL24	ENSG00000114770;ENSG00000078070;ENSG00000186038;ENSG00000180834;ENSG00000223358;ENSG00000244247;ENSG00000181092;ENSG00000078081;ENSG00000205981;ENSG00000284862;ENSG00000145191;ENSG00000043093;ENSG00000113889;ENSG00000053524;ENSG00000175193;ENSG00000178084;ENSG00000186090;ENSG00000161202;ENSG00000114796;ENSG00000163872;ENSG00000172578;ENSG00000058063;ENSG00000241098;ENSG00000187068;ENSG00000182580;ENSG00000114867;ENSG00000181449;ENSG00000242522;ENSG00000176597;ENSG00000214160;ENSG00000114416;ENSG00000073803;ENSG00000145198;ENSG00000058866	NA	NA	NA	NA	Promoter	Enhancer	Enhancer
cg15432711	EH38E2962768	PLS	PLS	CCDC88B;ESRRA;PLCB3;FERMT3;GPR137;FLRT1;SPINDOC;TRPT1;RCOR2;NUDT22;BAD;ZFTA;MARK2;RPS6KA4;OTUB1;FKBP2;COX8A;MACROD1;TRMT112;STIP1;PYGM;NAA40;DNAJC4;PRDX5;RASGRP2;KCNK4;VEGFB;PPP1R14B;CATSPERZ	ENSG00000110583;ENSG00000167771;ENSG00000188070;ENSG00000173264;ENSG00000068831;ENSG00000149743;ENSG00000173511;ENSG00000126432;ENSG00000162302;ENSG00000173113;ENSG00000168439;ENSG00000126500;ENSG00000182450;ENSG00000068976;ENSG00000219435;ENSG00000173153;ENSG00000110011;ENSG00000176340;ENSG00000167770;ENSG00000173486;ENSG00000133315;ENSG00000149781;ENSG00000168071;ENSG00000173457;ENSG00000149782;ENSG00000072518;ENSG00000149761;ENSG00000002330;ENSG00000168005	NA	NA	NA	NA	Promoter	Promoter	Promoter
cg00500333	EH38E3362184	pELS	CA-H3K4me3	LINC01918;LINC01102;GPR45;C2orf49;LINC01159;LINC01114;POU3F3;LINC01103;LINC01935;LINC01158;MRPS9;LINC01831;TGFBRAP1;SLC9A4;LINC01796	ENSG00000180251;ENSG00000198914;ENSG00000135973;ENSG00000224095;ENSG00000234177;ENSG00000229743;LINC01158;ENSG00000234781;ENSG00000226508;ENSG00000135974;ENSG00000225765;ENSG00000135966;ENSG00000235597;ENSG00000135972;ENSG00000277527	NA	NA	NA	NA	Dual	Enhancer	Poised promoter
cg00452806	EH38E4474017	PLS	Low-DNase	CA13;E2F5;CA2;CA3;LRRCC1;RBIS;C8orf59;CA1	ENSG00000176731;C8orf59;ENSG00000164879;ENSG00000185015;ENSG00000133739;ENSG00000133742;ENSG00000104267;ENSG00000133740	chr8:85186969-85188500	L1M1	LINE	L1	Promoter	Promoter	Repeats
cg17118435	EH38E1800032	PLS	Low-DNase	CARHSP1;ABAT;METTL22;C16orf72;PMM2;TMEM186;TMEM114	ENSG00000232258;ENSG00000182831;ENSG00000183044;ENSG00000140650;ENSG00000067365;ENSG00000184857;ENSG00000153048	NA	NA	NA	NA	Promoter	Promoter	Gene body
cg23165500	NA	NA	NA	NA	NA	NA	NA	NA	NA	Dual	Gene body	Gene body
cg06169110	NA	NA	NA	NA	NA	NA	NA	NA	NA	Promoter	Gene body	Gene body
cg02448604	EH38E3169747	PLS	Low-DNase	MRTFB;LINC02185;LINC02186;ERCC4	ENSG00000261856;ENSG00000262097;ENSG00000175595;ENSG00000186260	NA	NA	NA	NA	Promoter	Promoter	Intergenic
cg12691434	NA	NA	NA	NA	NA	chr4:185234726-185234904	MIRc	SINE	MIR	Promoter	Repeats	Repeats
cg10162836	NA	NA	NA	NA	NA	NA	NA	NA	NA	Promoter	Gene body	Gene body
cg17025698	EH38E4158729	dELS	Low-DNase	ERAL1;TIAF1;SGK494;FLOT2;LOC101927018;RSKR;PIPOX;PHF12;PIGS;RAB34;TLCD1;TRAF4;DHRS13;UNC119;SEZ6;FAM222B	LOC101927018;ENSG00000179761;ENSG00000132589;ENSG00000132591;TIAF1;ENSG00000173065;ENSG00000076604;ENSG00000167524;ENSG00000160606;ENSG00000087111;ENSG00000109118;ENSG00000167536;ENSG00000109103;ENSG00000109113;ENSG00000063015;SGK494	NA	NA	NA	NA	Gene body	Enhancer	Gene body
cg02954577	EH38E3333901	PLS	PLS	TRMT61B;PCARE;PPP1CB;PLB1;CLIP4;SPDYA;C2orf71;WDR43;TOGARAM2	ENSG00000163811;ENSG00000171103;ENSG00000115295;C2orf71;ENSG00000213639;ENSG00000163803;ENSG00000179270;ENSG00000163806;ENSG00000189350	NA	NA	NA	NA	Promoter	Promoter	Promoter
cg04398972	EH38E2304105	dELS	Low-DNase	NA	NA	chr4:74929392-74929928	MER34C_	LTR	ERV1	Intergenic	Enhancer	Repeats
cg00756092	NA	NA	NA	NA	NA	NA	NA	NA	NA	Gene body	Gene body	Gene body
cg26137190	EH38E2007062	dELS	Low-DNase	ANTXR1;GFPT1;GKN1	ENSG00000169605;ENSG00000198380;ENSG00000169604	NA	NA	NA	NA	Gene body	Enhancer	Gene body
cg07530363	EH38E2956980	PLS	PLS	SLC35C1;PACSIN3;ATG13;HARBI1;LRP4;MAPK8IP1;LOC399886;ACCSL;F2;CHRM4;FAM180B;CREB3L1;MDK	ENSG00000175224;ENSG00000121653;ENSG00000205126;ENSG00000196666;LOC399886;ENSG00000165912;ENSG00000134569;ENSG00000181830;ENSG00000180423;ENSG00000110492;ENSG00000157613;ENSG00000180210;ENSG00000180720	NA	NA	NA	NA	Promoter	Promoter	Promoter
cg06968876	NA	NA	NA	NA	NA	chr4:122378004-122378315	AluYa5	SINE	Alu	Promoter	Repeats	Repeats
cg10384973	NA	NA	NA	NA	NA	chr19:48406190-48406257	MamRep1894	DNA	hAT	Gene body	Repeats	Repeats
cg13619254	NA	NA	NA	NA	NA	NA	NA	NA	NA	Promoter	Gene body	Gene body
cg24195686	EH38E3464956	PLS	Low-DNase	SSR4P1;COL6A1;YBEY;DIP2A-IT1;KRTAP12-3;MCM3AP	ENSG00000142156;ENSG00000223692;ENSG00000160294;ENSG00000235374;ENSG00000205439;ENSG00000182362	NA	NA	NA	NA	Promoter	Promoter	Gene body
cg05435224	NA	NA	NA	NA	NA	NA	NA	NA	NA	Enhancer	Intergenic	Intergenic
cg15295166	NA	NA	NA	NA	NA	NA	NA	NA	NA	Promoter	Intergenic	Intergenic
cg04407275	NA	NA	NA	NA	NA	chr19:58584073-58584236	AluJr	SINE	Alu	Promoter	Repeats	Repeats
cg10712053	NA	NA	NA	NA	NA	NA	NA	NA	NA	Promoter	Gene body	Gene body
cg08821528	NA	NA	NA	NA	NA	NA	NA	NA	NA	Promoter	Gene body	Gene body
cg08978346	EH38E4206444	dELS	Low-DNase	NA	NA	NA	NA	NA	NA	Promoter	Enhancer	Gene body
cg26876703	NA	NA	NA	NA	NA	chr17:50462943-50463042	L2c	LINE	L2	Promoter	Repeats	Repeats
cg09204302	NA	NA	NA	NA	NA	NA	NA	NA	NA	Dual	Gene body	Gene body
cg07319614	EH38E3163434	dELS	Low-DNase	NA	NA	NA	NA	NA	NA	Gene body	Enhancer	Gene body
cg03661409	NA	NA	NA	NA	NA	NA	NA	NA	NA	Enhancer	Gene body	Gene body
cg27048432	EH38E3372586	dELS	Low-DNase	LYPD1;ANKRD30BL;NCKAP5;GPR39	ENSG00000150551;ENSG00000176771;ENSG00000183840;ENSG00000163046	NA	NA	NA	NA	Promoter	Enhancer	Gene body
cg08987457	EH38E1920137	dELS	dELS	ALPK2;NEDD4L	ENSG00000198796;ENSG00000049759	NA	NA	NA	NA	Promoter	Enhancer	Enhancer
cg00218090	EH38E3116001	PLS	PLS	CYP46A1;WDR25;BCL11B;SLC25A29;DEGS2;CCDC85C;EVL;HHIPL1;EML1	ENSG00000182218;ENSG00000205476;ENSG00000196405;ENSG00000168350;ENSG00000127152;ENSG00000197119;ENSG00000066629;ENSG00000036530;ENSG00000176473	NA	NA	NA	NA	Promoter	Promoter	Promoter
cg12775742	EH38E2793912	PLS	CA-only	C1QC	ENSG00000159189	NA	NA	NA	NA	Promoter	Promoter	Intergenic
cg01795784	EH38E1542555	dELS	Low-DNase	AHNAK;EML3;ROM1;SCGB2A1;LRRN4CL;SCGB1A1;ASRGL1	ENSG00000149499;ENSG00000124942;ENSG00000162174;ENSG00000149021;ENSG00000177363;ENSG00000124939;ENSG00000149489	NA	NA	NA	NA	Gene body	Enhancer	Gene body
cg08122870	NA	NA	NA	NA	NA	chr18:45924894-45925069	MIR	SINE	MIR	Gene body	Repeats	Repeats
cg10224100	EH38E3475481	dELS	Low-DNase	NA	NA	NA	NA	NA	NA	Promoter	Enhancer	Gene body
cg12904924	NA	NA	NA	NA	NA	NA	NA	NA	NA	Promoter	Gene body	Gene body
cg23435422	EH38E3748853	pELS	Low-DNase	KIF25-AS1;FRMD1;HGC6.3;KIF25	HGC6.3;ENSG00000125337;ENSG00000229921;ENSG00000153303	NA	NA	NA	NA	Promoter	Enhancer	Gene body
cg18233317	EH38E1423315	dELS	Low-DNase	ZC3H11B	ENSG00000215817	NA	NA	NA	NA	Gene body	Enhancer	Intergenic
cg14715219	EH38E2792003	dELS	CA-only	PINK1;PLA2G5;OTUD3;RNF186;PLA2G2A;PLA2G2F;FAM43B;PLA2G2E;PLA2G2D;CAMK2N1;PLA2G2C;UBXN10-AS1;UBXN10	ENSG00000117215;ENSG00000162545;ENSG00000188784;ENSG00000162543;ENSG00000169914;ENSG00000127472;UBXN10-AS1;ENSG00000158786;ENSG00000178828;ENSG00000188257;ENSG00000187980;ENSG00000158828;ENSG00000183114	NA	NA	NA	NA	Intergenic	Enhancer	Intergenic
cg18055288	EH38E1454942	dELS	dELS	C10orf67;ARMC3;DNAJC1;MSRB2;EBLN1;PIP4K2A;MALRD1;SPAG6;PTF1A	ENSG00000165309;ENSG00000150867;ENSG00000077327;ENSG00000168267;ENSG00000179133;ENSG00000148450;ENSG00000204740;ENSG00000136770;ENSG00000223601	NA	NA	NA	NA	Intergenic	Enhancer	Enhancer
cg17552434	NA	NA	NA	NA	NA	NA	NA	NA	NA	Promoter	Intergenic	Intergenic
cg16238920	EH38E3859295	dELS	CA-CTCF	MYC;TMEM75;PVT1;LINC00824	TMEM75;ENSG00000249859;ENSG00000136997;ENSG00000254275	NA	NA	NA	NA	Intergenic	Enhancer	CTCF
cg26805306	EH38E1342449	pELS	pELS	ELOVL1;SZT2;TMEM125;LURAP1;HIVEP3;C1orf210;PTPRF;TIE1;RIMKLA;FAM183A;ZSWIM5;MED8	ENSG00000177181;ENSG00000066322;ENSG00000179178;ENSG00000186973;ENSG00000171357;ENSG00000198198;ENSG00000253313;ENSG00000066056;ENSG00000127124;ENSG00000162415;ENSG00000159479;ENSG00000142949	NA	NA	NA	NA	Promoter	Enhancer	Enhancer
cg25236791	EH38E3514566	PLS	Low-DNase	DNAH1;TLR9;ITIH4;NT5DC2;PARP3;PHF7;ABHD14A;PPM1M;STAB1;PCBP4;GLT8D1;GLYCTK;PRKCD;ALAS1;WDR82;BAP1;NISCH;TWF2;GLYCTK-AS1;DUSP7;SEMA3G;TNNC1	ENSG00000164091;ENSG00000163930;ENSG00000090097;ENSG00000023330;ENSG00000114854;ENSG00000164088;ENSG00000016864;ENSG00000041880;ENSG00000114841;ENSG00000055955;ENSG00000242797;ENSG00000010327;ENSG00000163932;ENSG00000239732;ENSG00000168268;ENSG00000164086;ENSG00000168237;ENSG00000247596;ENSG00000010318;ENSG00000010319;ENSG00000248487;ENSG00000010322	NA	NA	NA	NA	Promoter	Promoter	Gene body
cg08634298	NA	NA	NA	NA	NA	NA	NA	NA	NA	Dual	Gene body	Gene body
cg22035565	NA	NA	NA	NA	NA	NA	NA	NA	NA	Promoter	Gene body	Gene body
cg08146029	EH38E3660019	dELS	Low-DNase	ACSL6;CDC42SE2;RAPGEF6;FNIP1	ENSG00000217128;ENSG00000158985;ENSG00000158987;ENSG00000164398	NA	NA	NA	NA	Promoter	Enhancer	Gene body
cg16133643	NA	NA	NA	NA	NA	NA	NA	NA	NA	Promoter	Gene body	Gene body
cg14854513	NA	NA	NA	NA	NA	NA	NA	NA	NA	Promoter	Gene body	Gene body
cg06140233	EH38E4150850	CA	Low-DNase	ATP2C2;WFDC1;KCNG4	ENSG00000168418;ENSG00000103175;ENSG00000064270	NA	NA	NA	NA	Promoter	Intergenic	Intergenic
cg13806902	NA	NA	NA	NA	NA	NA	NA	NA	NA	Promoter	Gene body	Gene body
cg19077142	EH38E2566568	dELS	Low-DNase	CD36;GNAT3;GNAI1	ENSG00000135218;ENSG00000127955;ENSG00000214415	chr7:80374347-80374986	L4_B_Mam	LINE	RTE-X	Promoter	Enhancer	Repeats
cg09927477	NA	NA	NA	NA	NA	NA	NA	NA	NA	Promoter	Gene body	Gene body
cg13161865	NA	NA	NA	NA	NA	NA	NA	NA	NA	Promoter	Gene body	Gene body
cg08889659	NA	NA	NA	NA	NA	NA	NA	NA	NA	Enhancer	Intergenic	Intergenic
cg00352888	NA	NA	NA	NA	NA	chr10:62288009-62288321	AluSz6	SINE	Alu	Promoter	Repeats	Repeats
cg22026442	EH38E4395853	CA-TF	Low-DNase	CAP2	ENSG00000112186	NA	NA	NA	NA	Gene body	TF	Gene body
cg17771652	EH38E2387787	pELS	Low-DNase	ATP6AP1L;RASGRF2;EDIL3;RPS23;COX7C;CKMT2;HAPLN1;LINC01337;XRCC4;ACOT12;VCAN;LINC01338;ATG10;LINC02060;RASA1;LINC02059;TMEM167A;ANKRD34B	ENSG00000281327;ENSG00000152422;ENSG00000205464;ENSG00000189127;ENSG00000174695;ENSG00000145715;ENSG00000113319;ENSG00000172497;ENSG00000186468;ENSG00000038427;ENSG00000250544;ENSG00000145681;ENSG00000152348;ENSG00000127184;ENSG00000164176;ENSG00000131730;ENSG00000251221;ENSG00000250156	NA	NA	NA	NA	Promoter	Enhancer	Gene body
cg05272373	EH38E3176686	pELS	pELS	ZNF629;TRIM72;SLC5A2;ITGAD;LOC606724;GDPD3;ZNF843;DOC2A;CORO1A	ENSG00000102870;ENSG00000177238;ENSG00000149927;ENSG00000102886;ENSG00000176723;LOC606724;ENSG00000156886;ENSG00000140675;ENSG00000102879	chr16:30182593-30182835	MIRb	SINE	MIR	Promoter	Enhancer	Enhancer
cg14616479	EH38E3548963	PLS	PLS	PTX3;C3orf33;GMPS	ENSG00000163655;ENSG00000174928;ENSG00000163661	NA	NA	NA	NA	Promoter	Promoter	Promoter
cg04268311	EH38E2880139	pELS	Low-DNase	ZNF692;OR2T5	ENSG00000203661;ENSG00000171163	chr1:248859305-248860350	L2a	LINE	L2	Promoter	Enhancer	Repeats
cg00820530	EH38E1819322	dELS	Low-DNase	CNGB1;TEPP	ENSG00000070729;ENSG00000159648	NA	NA	NA	NA	Gene body	Enhancer	Gene body
cg02123704	NA	NA	NA	NA	NA	chr6:135291869-135292085	MER102c	DNA	hAT-Charlie	Gene body	Repeats	Repeats
cg23160566	EH38E2889378	dELS	Low-DNase	CACNB2;MALRD1	ENSG00000165995;ENSG00000204740	NA	NA	NA	NA	Intergenic	Enhancer	Intergenic
cg25775721	EH38E2798561	pELS	Low-DNase	RCC1;SELENON;TMEM200B;PTPRU;CNKSR1;GPR3;NR0B2;TRNP1;RAB42;SNHG3	ENSG00000181773;ENSG00000162430;ENSG00000142675;ENSG00000242125;ENSG00000060656;ENSG00000253368;ENSG00000188060;ENSG00000131910;ENSG00000253304;ENSG00000180198	NA	NA	NA	NA	Promoter	Enhancer	Intergenic
cg19535314	NA	NA	NA	NA	NA	NA	NA	NA	NA	Promoter	Gene body	Gene body
cg13095416	EH38E3455233	dELS	dELS	C21orf59;URB1-AS1;PAXBP1;HUNK;SYNJ1;URB1;LINC00314;SCAF4;EVA1C;CFAP298;GRIK1;LINC00159;LINC01697;SOD1;MIS18A;TCP10L;C21orf62;MRAP	ENSG00000159086;C21orf59;ENSG00000142207;ENSG00000242220;ENSG00000159082;ENSG00000166979;ENSG00000159079;ENSG00000232079;ENSG00000142168;ENSG00000156304;ENSG00000205929;ENSG00000159055;ENSG00000170262;ENSG00000178457;ENSG00000230323;ENSG00000256073;ENSG00000142149;ENSG00000171189	NA	NA	NA	NA	Enhancer	Enhancer	Enhancer
cg02205048	NA	NA	NA	NA	NA	NA	NA	NA	NA	Intergenic	Intergenic	Intergenic
cg02056268	NA	NA	NA	NA	NA	NA	NA	NA	NA	Promoter	Gene body	Gene body
cg06514313	NA	NA	NA	NA	NA	NA	NA	NA	NA	Promoter	Gene body	Gene body
cg09721423	NA	NA	NA	NA	NA	NA	NA	NA	NA	Intergenic	Gene body	Gene body
cg11605878	EH38E2840596	dELS	Low-DNase	SEMA4A;MEX3A;SLC25A44;PAQR6	ENSG00000254726;ENSG00000160785;ENSG00000196189;ENSG00000160781	NA	NA	NA	NA	Gene body	Enhancer	Gene body
cg23233650	EH38E3660684	dELS	Low-DNase	SOWAHA;IL4;LOC553103;IRF1;SHROOM1;SEPT8;KIF3A;IL13;P4HA2;SLC22A4;C5orf56;RAD50;IL5;UQCRQ;SLC22A5;GDF9;PDLIM4;LEAP2	SEPT8;ENSG00000164406;C5orf56;ENSG00000072682;ENSG00000198944;ENSG00000164405;LOC553103;ENSG00000169194;ENSG00000164403;ENSG00000164404;ENSG00000131437;ENSG00000131435;ENSG00000113525;ENSG00000113520;ENSG00000197375;ENSG00000125347;ENSG00000113522;ENSG00000197208	NA	NA	NA	NA	Enhancer	Enhancer	Gene body
cg21411812	EH38E3838234	pELS	Low-DNase	TCF24;PPP1R42	ENSG00000178125;ENSG00000261787	NA	NA	NA	NA	Promoter	Enhancer	Intergenic
cg24765924	EH38E4360014	pELS	Low-DNase	LINC01018;NSUN2;TENT4A;SRD5A1;MED10;ADCY2;LINC02123;UBE2QL1;LINC02145	ENSG00000250056;ENSG00000112941;ENSG00000250490;ENSG00000215218;ENSG00000145545;ENSG00000037474;ENSG00000078295;ENSG00000133398;ENSG00000250668	NA	NA	NA	NA	Dual	Enhancer	Gene body
cg19443231	NA	NA	NA	NA	NA	chr3:188106432-188106561	L1M6	LINE	L1	Dual	Repeats	Repeats
cg15712076	EH38E3599874	dELS	CA-H3K4me3	PITX2;RRH;CFI;GAR1;ELOVL6;EGF;PLA2G12A;LRIT3;ENPEP;CASP6	ENSG00000170522;ENSG00000180245;ENSG00000164093;ENSG00000183423;ENSG00000205403;ENSG00000123739;ENSG00000138792;ENSG00000109534;ENSG00000138798;ENSG00000138794	NA	NA	NA	NA	Gene body	Enhancer	Poised promoter
cg20993049	EH38E3340087	dELS	Low-DNase	NA	NA	NA	NA	NA	NA	Gene body	Enhancer	Gene body
cg06781277	NA	NA	NA	NA	NA	chr10:104209421-104209479	L1PB4	LINE	L1	Gene body	Repeats	Repeats
cg05598773	NA	NA	NA	NA	NA	NA	NA	NA	NA	Gene body	Gene body	Gene body
cg22147484	NA	NA	NA	NA	NA	NA	NA	NA	NA	Gene body	Gene body	Gene body
cg25123881	NA	NA	NA	NA	NA	NA	NA	NA	NA	Gene body	Gene body	Gene body
cg19537443	EH38E2311819	dELS	dELS	GPRIN3;IBSP;FAM13A;SNCA;TIGD2;MMRN1;CCSER1;ATOH1;NAP1L5;LNCPRESS2;GRID2	ENSG00000138722;ENSG00000184305;ENSG00000029559;ENSG00000145335;ENSG00000152208;ENSG00000138640;ENSG00000180346;ENSG00000185477;ENSG00000249152;ENSG00000172238;ENSG00000177432	NA	NA	NA	NA	Promoter	Enhancer	Enhancer
cg12954821	EH38E1675156	dELS	Low-DNase	LPAR6	ENSG00000139679	NA	NA	NA	NA	Promoter	Enhancer	Gene body
cg09929819	NA	NA	NA	NA	NA	NA	NA	NA	NA	Promoter	Intergenic	Intergenic
cg14005725	EH38E4491857	CA	Low-DNase	NA	NA	chr9:17666579-17667083	L1MC4a	LINE	L1	Gene body	Repeats	Repeats
cg12467737	NA	NA	NA	NA	NA	NA	NA	NA	NA	Promoter	Intergenic	Intergenic
cg23958533	EH38E2860266	dELS	Low-DNase	PPP1R15B;PIK3C2B;KISS1;LRRN2;GOLT1A;LINC00628;MDM4	ENSG00000170382;ENSG00000174567;ENSG00000170498;ENSG00000158615;ENSG00000280924;ENSG00000133056;ENSG00000198625	chr1:204477175-204477319	MER5B	DNA	hAT-Charlie	Dual	Enhancer	Repeats
cg22330471	EH38E2808927	pELS	pELS	IPP;MAST2	ENSG00000197429;ENSG00000086015	NA	NA	NA	NA	Promoter	Enhancer	Enhancer
cg00955840	EH38E3657038	dELS	Low-DNase	SNX2;LINC02201;PPIC	ENSG00000205302;ENSG00000168938;ENSG00000251538	NA	NA	NA	NA	Gene body	Enhancer	Gene body
cg10822545	EH38E3292160	PLS	Low-DNase	NANOS3	ENSG00000187556	chr19:13874657-13874783	MamRTE1	LINE	RTE-BovB	Promoter	Promoter	Repeats
cg01631300	NA	NA	NA	NA	NA	NA	NA	NA	NA	Promoter	Intergenic	Intergenic
cg00107631	EH38E3197545	CA-CTCF	Low-DNase	LINC02188;FOXL1;LINC02189	ENSG00000260026;ENSG00000176678;ENSG00000261175	NA	NA	NA	NA	Intergenic	CTCF	Intergenic
cg06333650	EH38E4500829	TF	Low-DNase	NOL8;OMD;ASPN;IARS1;ECM2;SPTLC1;CENPP;IARS;ROR2;OGN	ENSG00000196305;ENSG00000106823;ENSG00000127083;ENSG00000090054;ENSG00000198000;IARS;ENSG00000106809;ENSG00000188312;ENSG00000169071;ENSG00000106819	NA	NA	NA	NA	Dual	TF	Gene body
cg01272942	NA	NA	NA	NA	NA	chr6:104833569-104833705	AluJr4	SINE	Alu	Promoter	Repeats	Repeats
cg18762795	NA	NA	NA	NA	NA	NA	NA	NA	NA	Intergenic	Intergenic	Intergenic
cg22624429	NA	NA	NA	NA	NA	NA	NA	NA	NA	Promoter	Gene body	Gene body
cg09354454	EH38E3197577	dELS	Low-DNase	FOXL1;LINC02181;LINC02189;FOXC2;LINC02188	ENSG00000176678;ENSG00000176692;ENSG00000261175;ENSG00000232190;ENSG00000260026	NA	NA	NA	NA	Intergenic	Enhancer	Intergenic
cg10010219	NA	NA	NA	NA	NA	NA	NA	NA	NA	Promoter	Intergenic	Intergenic
cg19593397	NA	NA	NA	NA	NA	chr4:161004460-161005227	HAL1	LINE	L1	Promoter	Repeats	Repeats
cg19785742	EH38E3146386	PLS	CA-only	CPLX3	ENSG00000213578	NA	NA	NA	NA	Dual	Promoter	Gene body
cg02868783	NA	NA	NA	NA	NA	NA	NA	NA	NA	Promoter	Gene body	Gene body
cg12579764	NA	NA	NA	NA	NA	NA	NA	NA	NA	Promoter	Gene body	Gene body
cg06964876	EH38E3161262	dELS	Low-DNase	TPSG1;TPSAB1;MSLN;GNG13;SSTR5;SSTR5-AS1;TPSD1;SOX8;NARFL;TPSB2;C1QTNF8;RPUSD1;CHTF18;CACNA1H;LMF1	ENSG00000102854;ENSG00000184471;ENSG00000172236;ENSG00000116176;ENSG00000103227;ENSG00000162009;ENSG00000197253;ENSG00000261713;NARFL;ENSG00000007376;ENSG00000127588;ENSG00000127586;ENSG00000196557;ENSG00000095917;ENSG00000005513	NA	NA	NA	NA	Intergenic	Enhancer	Intergenic
cg22071172	EH38E3837748	pELS	CA-only	PREX2;LINC01289;ARMC1;CRH;LINC00251;DNAJC5B;LINC01299;RRS1-AS1;CPA6;RRS1;MIR124-2HG;PDE7A;LINC00967;C8orf46;TRIM55	RRS1-AS1;ENSG00000205268;ENSG00000179041;ENSG00000147571;ENSG00000104442;ENSG00000147570;ENSG00000046889;ENSG00000254377;ENSG00000253734;ENSG00000280725;C8orf46;ENSG00000165078;ENSG00000254081;ENSG00000147573;ENSG00000253138	NA	NA	NA	NA	Dual	Enhancer	Gene body
cg21584983	EH38E3290593	PLS	PLS	LOC100289333;ZNF653;NANOS3;RAB3D;CNN1;ZNF439;ECSIT;TSPAN16;PALM3;NFIX;ADGRE3;ANGPTL8;ACP5	ENSG00000130176;ENSG00000130167;ENSG00000102575;ENSG00000008441;ENSG00000171291;ENSG00000105514;ENSG00000187867;ENSG00000161914;ENSG00000131355;ENSG00000187556;LOC100289333;ENSG00000130159;ENSG00000130173	NA	NA	NA	NA	Promoter	Promoter	Promoter
cg02633117	EH38E3294677	pELS	pELS	HAUS8;MYO9B;OR10H4;CYP4F11;USHBP1;CIB3;LINC00661;NR2F6;CPAMD8	ENSG00000099331;ENSG00000130307;ENSG00000131351;ENSG00000176231;ENSG00000171903;ENSG00000160113;ENSG00000160111;ENSG00000205396;ENSG00000141977	NA	NA	NA	NA	Promoter	Enhancer	Enhancer
cg13114622	NA	NA	NA	NA	NA	NA	NA	NA	NA	Promoter	Intergenic	Intergenic
cg03762820	NA	NA	NA	NA	NA	NA	NA	NA	NA	Promoter	Intergenic	Intergenic
cg27394577	NA	NA	NA	NA	NA	NA	NA	NA	NA	Gene body	Gene body	Gene body
cg25835423	EH38E3350700	PLS	Low-DNase	ANXA4;GFPT1;LINC01816;FAM136A;C2orf42;TIA1;GMCL1;ASPRV1;TGFA;SNRNP27;PCYOX1;MXD1;PCBP1;ANTXR1;CLEC4F;PCBP1-AS1	ENSG00000035141;ENSG00000231327;ENSG00000169604;ENSG00000196975;ENSG00000087338;ENSG00000244617;ENSG00000116005;ENSG00000163235;ENSG00000059728;ENSG00000124380;ENSG00000179818;ENSG00000115998;ENSG00000169564;ENSG00000116001;ENSG00000152672;ENSG00000198380	chr2:70103170-70103438	L1M5	LINE	L1	Dual	Promoter	Repeats
cg24563804	EH38E2782206	pELS	pELS	LINC00337;ACOT7;ESPN;HES2;HES3;PLEKHG5;GPR153	ENSG00000187017;ENSG00000158292;ENSG00000171680;ENSG00000069812;LINC00337;ENSG00000097021;ENSG00000173673	NA	NA	NA	NA	Promoter	Enhancer	Enhancer
cg07036745	NA	NA	NA	NA	NA	NA	NA	NA	NA	Intergenic	Intergenic	Intergenic
cg25395413	EH38E3012988	pELS	Low-DNase	TMEM117;NELL2;DBX2	ENSG00000184613;ENSG00000185610;ENSG00000139173	NA	NA	NA	NA	Promoter	Enhancer	Gene body
cg00356862	EH38E3852649	dELS	Low-DNase	SLC30A8;TRPS1;LINC00536	ENSG00000164756;ENSG00000104447;ENSG00000249917	NA	NA	NA	NA	Intergenic	Enhancer	Intergenic
cg18289336	EH38E3188287	PLS	Low-DNase	CYB5B;NOB1;TMED6;WWP2;NIP7;VPS4A;SNTB2;CDH3;HAS3;NQO1;PDF;TERF2;CLEC18A;COG8	ENSG00000258429;ENSG00000132612;ENSG00000103018;ENSG00000181019;ENSG00000103044;ENSG00000141101;ENSG00000062038;ENSG00000198373;ENSG00000132603;ENSG00000213380;ENSG00000157315;ENSG00000168807;ENSG00000132604;ENSG00000157322	NA	NA	NA	NA	Promoter	Promoter	Gene body
cg10977750	EH38E2427299	dELS	Low-DNase	GABRG2;LINC01202;ATP10B;GABRB2;GABRA1;LINC02159;GABRA6	ENSG00000118322;ENSG00000253417;ENSG00000280776;ENSG00000113327;ENSG00000022355;ENSG00000145863;ENSG00000145864	NA	NA	NA	NA	Intergenic	Enhancer	Intergenic
cg25247402	NA	NA	NA	NA	NA	NA	NA	NA	NA	Intergenic	Gene body	Gene body
cg07539045	EH38E3708977	dELS	dELS	SLC22A7;ZNF318;SRF;CNPY3;DLK2;CRIP3;POLR1C;PEX6;YIPF3;TTBK1;DNPH1;ABCC10;PTK7;MEA1;CUL9;PPP2R5D;LRRC73	ENSG00000171462;ENSG00000112655;ENSG00000112659;ENSG00000171453;ENSG00000124574;ENSG00000204052;ENSG00000124587;ENSG00000146216;ENSG00000137207;ENSG00000137204;ENSG00000124733;ENSG00000112640;ENSG00000171467;ENSG00000146215;ENSG00000112667;ENSG00000112658;ENSG00000137161	NA	NA	NA	NA	Enhancer	Enhancer	Enhancer
cg27386292	EH38E3606844	pELS	pELS	SCOC-AS1;SETD7;MAML3;SCOC;CLGN;RNF150	ENSG00000170153;ENSG00000196782;ENSG00000153130;ENSG00000145391;ENSG00000153132;ENSG00000196951	NA	NA	NA	NA	Promoter	Enhancer	Enhancer
cg22004705	NA	NA	NA	NA	NA	chr6:7419949-7420249	AluSx1	SINE	Alu	Enhancer	Repeats	Repeats
cg26881997	EH38E3623065	dELS	Low-DNase	IRX4;NDUFS6;LINC02116;MRPL36	ENSG00000113430;ENSG00000250417;ENSG00000145494;ENSG00000171421	NA	NA	NA	NA	Intergenic	Enhancer	Intergenic
cg20217400	EH38E3085147	PLS	PLS	TTC5	ENSG00000136319	NA	NA	NA	NA	Promoter	Promoter	Promoter
cg24260971	EH38E3881496	pELS	pELS	KIAA1161;MSMP;CCDC107;C9orf24;C9orf131;ANXA2P2;TMEM8B;SIT1;GBA2;CA9;RUSC2;FAM205C;ATP8B5P;LINC00950;RGP1;FAM166B;CCL27;LOC101926948;TPM2;FAM221B;FRMPD1;CD72;RECK;ARHGEF39;ENHO	ENSG00000122707;ENSG00000215187;ENSG00000107159;ENSG00000187791;ENSG00000070601;ENSG00000137078;KIAA1161;ENSG00000213927;ENSG00000174038;ENSG00000198467;ENSG00000107185;ENSG00000198853;ENSG00000137101;LINC00950;ENSG00000164972;ENSG00000204930;ENSG00000070610;ENSG00000137135;ENSG00000215183;ENSG00000231991;ENSG00000159884;LOC101926948;ENSG00000137103;ENSG00000179766;ENSG00000168913	chr9:35658838-35658952	MIRc	SINE	MIR	Promoter	Enhancer	Enhancer
cg02519263	NA	NA	NA	NA	NA	NA	NA	NA	NA	Promoter	Gene body	Gene body
cg09657852	EH38E3195791	CA-CTCF	Low-DNase	FAM92B;LINC02139;KIAA0513;LINC00311	ENSG00000278214;ENSG00000179219;ENSG00000135709;FAM92B	NA	NA	NA	NA	Gene body	CTCF	Gene body
cg08042167	NA	NA	NA	NA	NA	NA	NA	NA	NA	Promoter	Gene body	Gene body
cg01721245	NA	NA	NA	NA	NA	NA	NA	NA	NA	Promoter	Gene body	Gene body
cg25942691	EH38E3303372	PLS	PLS	FFAR2;HKR1;SBSN;LINC00665;KRTDAP;ZNF829;OVOL3;FFAR1;GAPDHS;ZBTB32;LINC01529;ZNF793-AS1;LOC105372383;TYROBP;SYNE4;ZNF565;SPINT2;ZFP14;LINC01801;CEBPA-AS1;CLIP3;KIRREL2;FXYD7;ZNF146;LINC01531;ZNF781;HAMP;ETV2;ZNF793;LOC644189;UPK1A-AS1;GGN;ZNF568;APLP1;LRFN3	ENSG00000105270;ENSG00000232677;CEBPA-AS1;ENSG00000142065;ENSG00000167642;ENSG00000179168;ENSG00000105679;ENSG00000185869;LOC644189;ENSG00000188508;ENSG00000105290;ENSG00000011600;ENSG00000011590;ENSG00000181392;ENSG00000126262;ENSG00000267767;ENSG00000266916;ENSG00000126266;ENSG00000205786;LOC105372383;ENSG00000189001;HKR1;ENSG00000105672;ENSG00000226510;ENSG00000196357;ENSG00000188227;ENSG00000225872;ENSG00000126243;ENSG00000105697;ENSG00000126259;ENSG00000198453;ENSG00000196381;ENSG00000221946;ENSG00000167635;ENSG00000105261	NA	NA	NA	NA	Dual	Promoter	Promoter
cg19102983	EH38E3901211	pELS	pELS	LPAR1;PALM2;SVEP1;TXNDC8;PALM2-AKAP2;AKAP2;PTPN3;EPB41L4B;OR2K2;TXN;C9orf152;MUSK	PALM2;ENSG00000136810;ENSG00000070159;ENSG00000171133;ENSG00000095203;ENSG00000165124;ENSG00000030304;ENSG00000204193;ENSG00000188959;AKAP2;PALM2-AKAP2;ENSG00000198121	NA	NA	NA	NA	Promoter	Enhancer	Enhancer
cg15364185	EH38E1880606	dELS	dELS	C17orf58;CACNG4;PITPNC1	ENSG00000075461;ENSG00000186665;ENSG00000154217	NA	NA	NA	NA	Enhancer	Enhancer	Enhancer
cg18594983	EH38E3375343	dELS	Low-DNase	ARHGAP15;KYNU;TEX41;LRP1B	ENSG00000168702;ENSG00000075884;ENSG00000226674;ENSG00000115919	chr2:143262381-143263413	ERV3-16A3_I-int	LTR	ERVL	Dual	Enhancer	Repeats
cg03838322	NA	NA	NA	NA	NA	NA	NA	NA	NA	Promoter	Gene body	Gene body
cg26339406	EH38E3308322	dELS	Low-DNase	LYPD3	ENSG00000124466	chr19:43473640-43473878	L2b	LINE	L2	Intergenic	Enhancer	Repeats
cg00806871	NA	NA	NA	NA	NA	chr13:112530435-112530673	MER8	DNA	TcMar-Tigger	Gene body	Repeats	Repeats
cg10737847	NA	NA	NA	NA	NA	NA	NA	NA	NA	Dual	Gene body	Gene body
cg15651103	NA	NA	NA	NA	NA	NA	NA	NA	NA	Promoter	Gene body	Gene body
ch.8.80227880R	EH38E4472973	CA	Low-DNase	NA	NA	chr8:79152709-79153143	MER74A	LTR	ERVL	Intergenic	Repeats	Repeats
cg16893004	EH38E1743397	dELS	CA-TF	LINC00239;PPP2R5C	ENSG00000258512;ENSG00000078304	chr14:101733149-101733666	MLT1G1	LTR	ERVL-MaLR	Intergenic	Enhancer	TF
cg05875617	NA	NA	NA	NA	NA	NA	NA	NA	NA	Promoter	Gene body	Gene body
cg03671276	EH38E4161879	pELS	CA-CTCF	THRA;KRT10;RAPGEFL1;MED24;ORMDL3;WIPF2;NR1D1;GSDMB;LRRC3C;CSF3;GSDMA;PPP1R1B;MSL1;ZPBP2;CASC3;KRT25;PSMD3	ENSG00000126351;ENSG00000167914;ENSG00000108349;ENSG00000186395;ENSG00000126368;ENSG00000204913;ENSG00000073605;ENSG00000171475;ENSG00000108342;ENSG00000172057;ENSG00000131771;ENSG00000108352;ENSG00000188895;ENSG00000204897;ENSG00000008838;ENSG00000108344;ENSG00000186075	NA	NA	NA	NA	Dual	Enhancer	CTCF
cg17444595	NA	NA	NA	NA	NA	NA	NA	NA	NA	Promoter	Gene body	Gene body
cg26611809	EH38E1481116	dELS	Low-DNase	KCNMA1	ENSG00000156113	NA	NA	NA	NA	Gene body	Enhancer	Gene body
cg01936122	NA	NA	NA	NA	NA	chr19:52430378-52430459	Tigger7	DNA	TcMar-Tigger	Promoter	Repeats	Repeats
cg01962463	NA	NA	NA	NA	NA	NA	NA	NA	NA	Enhancer	Gene body	Gene body
cg25299586	NA	NA	NA	NA	NA	NA	NA	NA	NA	Intergenic	Intergenic	Intergenic
cg08848148	NA	NA	NA	NA	NA	NA	NA	NA	NA	Promoter	Gene body	Gene body
cg26840590	NA	NA	NA	NA	NA	NA	NA	NA	NA	Promoter	Gene body	Gene body
cg22696652	EH38E2816355	pELS	Low-DNase	UBE2U;ROR1	ENSG00000185483;ENSG00000177414	NA	NA	NA	NA	Dual	Enhancer	Gene body
cg27174137	EH38E3773374	CA-CTCF	Low-DNase	SUN3	ENSG00000164744	NA	NA	NA	NA	Promoter	CTCF	Gene body
cg18637843	EH38E3580654	pELS	Low-DNase	KLF3;TBC1D1;TLR10;LINC01258;C4orf19;TLR1;NWD2;KLF3-AS1	ENSG00000065882;ENSG00000109787;ENSG00000174145;ENSG00000231160;ENSG00000154274;ENSG00000174123;ENSG00000249534;ENSG00000174125	NA	NA	NA	NA	Promoter	Enhancer	Gene body
cg17115737	NA	NA	NA	NA	NA	NA	NA	NA	NA	Dual	Gene body	Gene body
cg19007269	NA	NA	NA	NA	NA	NA	NA	NA	NA	Enhancer	Gene body	Gene body
cg13798384	EH38E3069840	dELS	Low-DNase	LINC00364;LINC00355;PCDH9	ENSG00000184226;ENSG00000230040;ENSG00000227674	NA	NA	NA	NA	Enhancer	Enhancer	Gene body
cg03648245	EH38E3082168	PLS	PLS	MCF2L-AS1;LINC00368;ANKRD10;LINC00431;ARHGEF7-AS2;ARHGEF7-AS1;ARHGEF7	ENSG00000235280;ENSG00000102606;ENSG00000088448;ENSG00000225760;ENSG00000227352;ENSG00000235875;ENSG00000225870	NA	NA	NA	NA	Promoter	Promoter	Promoter
cg14588779	EH38E3293466	pELS	Low-DNase	BRD4;LINC00661;CYP4F22;AKAP8;CYP4F11;WIZ;EPHX3;AKAP8L;PGLYRP2;RASAL3;OR10H4;ADGRE3;PALM3	ENSG00000011451;ENSG00000105127;ENSG00000011243;ENSG00000105131;ENSG00000171903;ENSG00000161031;ENSG00000131355;ENSG00000205396;ENSG00000171954;ENSG00000176231;ENSG00000141867;ENSG00000105122;ENSG00000187867	NA	NA	NA	NA	Gene body	Enhancer	Gene body
cg22989419	EH38E2096856	dELS	CA-CTCF	LAMP5;PLCB4;PAK5	ENSG00000125869;ENSG00000101349;ENSG00000101333	NA	NA	NA	NA	Dual	Enhancer	CTCF
cg03567358	EH38E2970297	dELS	Low-DNase	KRTAP5-9;KRTAP5-11;KRTAP5-10;NADSYN1;KRTAP5-7;SHANK2;KRTAP5-8;DHCR7	ENSG00000172890;ENSG00000244411;ENSG00000254997;ENSG00000172893;ENSG00000204571;ENSG00000162105;ENSG00000204572;ENSG00000241233	NA	NA	NA	NA	Enhancer	Enhancer	Intergenic
cg14695137	NA	NA	NA	NA	NA	NA	NA	NA	NA	Promoter	Gene body	Gene body
cg01787382	EH38E4318220	dELS	Low-DNase	MECOM;LINC02082	ENSG00000085276;ENSG00000242268	NA	NA	NA	NA	Enhancer	Enhancer	Gene body
cg03019219	NA	NA	NA	NA	NA	NA	NA	NA	NA	Promoter	Gene body	Gene body
cg21905768	EH38E3013957	PLS	PLS	AMIGO2;PCED1B	ENSG00000179715;ENSG00000139211	NA	NA	NA	NA	Dual	Promoter	Promoter
cg01831058	NA	NA	NA	NA	NA	chr2:74865853-74866077	MIR	SINE	MIR	Dual	Repeats	Repeats
cg07095235	NA	NA	NA	NA	NA	NA	NA	NA	NA	Promoter	Intergenic	Intergenic
cg19361488	NA	NA	NA	NA	NA	chr22:35404171-35404594	L1MC5a	LINE	L1	Promoter	Repeats	Repeats
cg15561223	EH38E3181124	dELS	Low-DNase	RPGRIP1L;RBL2;FTO;AKTIP	ENSG00000103494;ENSG00000166971;ENSG00000103479;ENSG00000140718	NA	NA	NA	NA	Intergenic	Enhancer	Intergenic
cg27292619	NA	NA	NA	NA	NA	NA	NA	NA	NA	Promoter	Gene body	Gene body
ch.1.4544771F	NA	NA	NA	NA	NA	chr1:230856566-230856681	FLAM_A	SINE	Alu	Dual	Repeats	Repeats
cg02750243	EH38E3462353	dELS	dELS	CSTB;TRAPPC10;CFAP410;AIRE;C21orf33;LRRC3;PFKL;GATD3;TRPM2;PWP2;AGPAT3;DNMT3L;RRP1;RRP1B;ICOSLG	ENSG00000160221;ENSG00000142185;C21orf33;ENSG00000160208;ENSG00000160216;ENSG00000142182;ENSG00000241945;ENSG00000160233;ENSG00000160224;ENSG00000141959;ENSG00000160213;ENSG00000160218;ENSG00000160226;ENSG00000160214;ENSG00000160223	NA	NA	NA	NA	Promoter	Enhancer	Enhancer
cg12584257	NA	NA	NA	NA	NA	chr9:133609967-133610060	Plat_L3	LINE	CR1	Enhancer	Repeats	Repeats
cg19352605	EH38E3870296	pELS	pELS	GPT;DGAT1;HGH1;LRRC24;ZNF251;ZNF34;SLC39A4;VPS28;MFSD3;TONSL;SHARPIN;C8orf82;KIFC2;RPL8;WDR97;HSF1;ADCK5;OPLAH;CYHR1;BOP1;CYC1;SLC52A2;CPSF1;ZNF16;ARHGAP39;TMEM249;COMMD5;PPP1R16A;SCX;LRRC14;SCRT1;ZNF517;EXOSC4;FBXL6;ZNF7;FOXH1;RECQL4	ENSG00000167701;ENSG00000254402;ENSG00000178896;ENSG00000160948;ENSG00000260428;ENSG00000167702;ENSG00000196378;ENSG00000185000;ENSG00000179526;ENSG00000187954;ENSG00000160972;ENSG00000261587;ENSG00000147799;ENSG00000182325;ENSG00000160949;ENSG00000167700;ENSG00000261678;ENSG00000147804;ENSG00000179698;ENSG00000235173;ENSG00000160957;ENSG00000071894;ENSG00000178814;ENSG00000179091;ENSG00000185803;ENSG00000213563;ENSG00000173137;ENSG00000197363;ENSG00000161016;ENSG00000170619;ENSG00000198169;ENSG00000147789;ENSG00000160973;ENSG00000261236;ENSG00000185122;ENSG00000160959;ENSG00000170631	NA	NA	NA	NA	Promoter	Enhancer	Enhancer
cg25578830	NA	NA	NA	NA	NA	NA	NA	NA	NA	Gene body	Gene body	Gene body
cg02002217	EH38E3055685	pELS	Low-DNase	LINC00327;C1QTNF9;RNF17;LINC00566;C1QTNF9B;SACS;MIPEP;SACS-AS1;SPATA13;PCOTH	ENSG00000228741;ENSG00000027001;ENSG00000229558;ENSG00000151835;ENSG00000132972;ENSG00000261498;ENSG00000205861;ENSG00000232977;ENSG00000240654;ENSG00000205863	NA	NA	NA	NA	Promoter	Enhancer	Gene body
cg04695838	NA	NA	NA	NA	NA	NA	NA	NA	NA	Promoter	Gene body	Gene body
cg27485010	NA	NA	NA	NA	NA	chr10:82230221-82230300	MER2	DNA	TcMar-Tigger	Promoter	Repeats	Repeats
cg00566408	NA	NA	NA	NA	NA	NA	NA	NA	NA	Gene body	Gene body	Gene body
cg04067341	EH38E3081731	PLS	pELS	NAXD;COL4A2-AS1;LINC00567;LINC00368;COL4A1;ARHGEF7-AS2;ARHGEF7;COL4A2;RAB20;TEX29;MYO16;LINC00346;LINC00396	ENSG00000041515;ENSG00000139832;ENSG00000102606;ENSG00000213995;LINC00346;ENSG00000259831;ENSG00000225870;ENSG00000153495;ENSG00000187498;ENSG00000235875;ENSG00000232814;ENSG00000134871;ENSG00000231428	chr13:110508308-110508435	MER91A	DNA	hAT-Tip100	Promoter	Promoter	Enhancer
cg04124740	EH38E1879679	dELS	Low-DNase	APOH;CACNG4;PRKCA	ENSG00000154229;ENSG00000091583;ENSG00000075461	NA	NA	NA	NA	Enhancer	Enhancer	Gene body
cg21341271	EH38E2550214	PLS	PLS	YAE1D1;SFRP4	YAE1D1;ENSG00000106483	NA	NA	NA	NA	Promoter	Promoter	Promoter
cg07195118	NA	NA	NA	NA	NA	NA	NA	NA	NA	Gene body	Gene body	Gene body
cg05066973	EH38E3200964	dELS	Low-DNase	RPL13;CPNE7;DPEP1	ENSG00000015413;ENSG00000178773;ENSG00000167526	NA	NA	NA	NA	Promoter	Enhancer	Gene body
cg07909527	EH38E3162382	pELS	pELS	NME3;MRPS34;IFT140;NUBP2;ZG16B;SLC9A3R2;EME2;HBZ;SPSB3	ENSG00000103024;ENSG00000074071;ENSG00000187535;ENSG00000162032;ENSG00000162078;ENSG00000130656;ENSG00000197774;ENSG00000065054;ENSG00000095906	NA	NA	NA	NA	Promoter	Enhancer	Enhancer
cg27619992	EH38E3667669	dELS	CA-CTCF	HMHB1	ENSG00000158497	chr5:143860091-143860519	MLT1K	LTR	ERVL-MaLR	Intergenic	Enhancer	CTCF
cg06943547	EH38E3308883	dELS	Low-DNase	BCAM;NECTIN2;CKM;APOE;PVR;APOC1;CBLC;CEACAM19;CEACAM16;BCL3	ENSG00000130208;ENSG00000130203;ENSG00000142273;ENSG00000069399;ENSG00000104879;ENSG00000187244;ENSG00000130202;ENSG00000213892;ENSG00000186567;ENSG00000073008	NA	NA	NA	NA	Gene body	Enhancer	Gene body
cg01091000	NA	NA	NA	NA	NA	NA	NA	NA	NA	Gene body	Gene body	Gene body
cg06316886	EH38E3386450	pELS	Low-DNase	HOXD9;HOXD11;HOXD8;MTX2;HOXD13;HOXD10;HOXD12;HOXD3;HOXD1;HOXD4;HAGLROS	ENSG00000128654;ENSG00000128713;ENSG00000128710;ENSG00000175879;ENSG00000128714;ENSG00000128645;ENSG00000170166;ENSG00000128709;ENSG00000128652;ENSG00000170178;ENSG00000226363	NA	NA	NA	NA	Promoter	Enhancer	Gene body
cg11763094	NA	NA	NA	NA	NA	NA	NA	NA	NA	Promoter	Intergenic	Intergenic
cg07832772	EH38E2355713	pELS	Low-DNase	LINC02226;MIR4458HG	ENSG00000245729;ENSG00000247516	NA	NA	NA	NA	Intergenic	Enhancer	Gene body
cg04528483	NA	NA	NA	NA	NA	NA	NA	NA	NA	Promoter	Gene body	Gene body
cg24214305	EH38E2665475	pELS	Low-DNase	PRNCR1;CCAT2;CASC19;PCAT2	PCAT2;ENSG00000282961;ENSG00000254166;ENSG00000280997	NA	NA	NA	NA	Promoter	Enhancer	Gene body
cg19069346	EH38E3459211	PLS	PLS	PCP4	ENSG00000183036	NA	NA	NA	NA	Dual	Promoter	Promoter
cg22247845	NA	NA	NA	NA	NA	NA	NA	NA	NA	Promoter	Gene body	Gene body
cg17547897	EH38E3028574	dELS	Low-DNase	NAV3;E2F7	ENSG00000067798;ENSG00000165891	NA	NA	NA	NA	Enhancer	Enhancer	Intergenic
cg27010240	EH38E4275095	dELS	Low-DNase	MX1	ENSG00000157601	chr21:41442678-41443135	L1MB3	LINE	L1	Promoter	Enhancer	Repeats
cg14592933	NA	NA	NA	NA	NA	NA	NA	NA	NA	Promoter	Gene body	Gene body
cg09170736	EH38E3851269	dELS	Low-DNase	TMEM74;RSPO2;TRHR;LINC01608	ENSG00000253877;ENSG00000174417;ENSG00000164841;ENSG00000147655	NA	NA	NA	NA	Gene body	Enhancer	Gene body
cg26560367	EH38E3290957	pELS	Low-DNase	ZNF44	ENSG00000197857	chr19:12295332-12295587	LTR8A	LTR	ERV1	Promoter	Enhancer	Repeats
cg04968217	EH38E3136479	dELS	Low-DNase	LIPC;ALDH1A2;AQP9;MINDY2	ENSG00000128923;ENSG00000166035;ENSG00000103569;ENSG00000128918	chr15:58307274-58307532	L2c	LINE	L2	Dual	Enhancer	Repeats
cg16002985	EH38E2334661	dELS	Low-DNase	NR3C2	ENSG00000151623	NA	NA	NA	NA	Enhancer	Enhancer	Gene body
cg01258031	NA	NA	NA	NA	NA	NA	NA	NA	NA	Intergenic	Intergenic	Intergenic
cg18595867	EH38E2809774	pELS	Low-DNase	CYP4A22;FOXD2;CMPK1;STIL;SLC5A9;FOXD2-AS1;TRABD2B;TAL1;PDZK1IP1;FOXE3	ENSG00000162368;ENSG00000162367;ENSG00000186564;ENSG00000269113;ENSG00000186790;ENSG00000237424;ENSG00000162365;ENSG00000123473;ENSG00000117834;ENSG00000162366	NA	NA	NA	NA	Promoter	Enhancer	Gene body
cg12882577	EH38E2291059	dELS	dELS	NWD2;DTHD1;RELL1;KLB;PGM2;FAM114A1;ARAP2;TBC1D1;C4orf19;TLR1;PTTG2;KLF3-AS1;LINC01258;TLR10;KLHL5;TLR6;GRXCR1;WDR19;TMEM156;KLF3	ENSG00000197712;ENSG00000215203;ENSG00000249534;ENSG00000065882;ENSG00000109787;ENSG00000134962;ENSG00000109790;ENSG00000181826;ENSG00000174130;ENSG00000047365;ENSG00000154274;ENSG00000174145;ENSG00000157796;ENSG00000169299;ENSG00000231160;ENSG00000121895;ENSG00000174123;ENSG00000174125;ENSG00000250254;ENSG00000197057	chr4:38160633-38160984	MLT1I	LTR	ERVL-MaLR	Enhancer	Enhancer	Enhancer
cg23290527	EH38E2632131	dELS	Low-DNase	NA	NA	NA	NA	NA	NA	Intergenic	Enhancer	Intergenic
cg04160958	NA	NA	NA	NA	NA	NA	NA	NA	NA	Intergenic	Intergenic	Intergenic
cg23797687	EH38E3242818	CA-CTCF	Low-DNase	FADS6;FDXR;GRIN2C	ENSG00000161513;ENSG00000161509;ENSG00000172782	NA	NA	NA	NA	Promoter	CTCF	Gene body
cg03610603	EH38E3078835	dELS	Low-DNase	ITGBL1;NALCN;FGF14-AS2;LINC01309;SLC10A2;FGF14;LINC00411	ENSG00000102466;ENSG00000198542;ENSG00000125255;ENSG00000229599;ENSG00000234551;ENSG00000272143;ENSG00000102452	NA	NA	NA	NA	Promoter	Enhancer	Gene body
cg07590862	NA	NA	NA	NA	NA	NA	NA	NA	NA	Gene body	Gene body	Gene body
cg07127762	NA	NA	NA	NA	NA	NA	NA	NA	NA	Dual	Gene body	Gene body
cg03418137	EH38E1546957	pELS	pELS	CDK2AP2;KDM2A;PTPRCAP;RHOD;CLCF1;SSH3;RAD9A;LOC100130987;ACY3;CORO1B;CABP4;NUDT8;GRK2;RPS6KB2;GPR152;GSTP1;PPP1CA;NDUFV1;AIP;C11orf86;POLD4;CARNS1;ANKRD13D;ALDH3B2;RCE1;TBC1D10C;C11orf72;CABP2;TBX10;PC;PITPNM1;LRFN4;TMEM134;SYT12	ENSG00000132744;ENSG00000175514;ENSG00000173599;ENSG00000167797;ENSG00000173621;ENSG00000172663;ENSG00000167800;ENSG00000167792;ENSG00000172932;ENSG00000175544;ENSG00000172531;ENSG00000175482;LOC100130987;ENSG00000110697;ENSG00000084207;C11orf72;ENSG00000167799;ENSG00000132746;ENSG00000173227;ENSG00000173020;ENSG00000175505;ENSG00000172725;ENSG00000173237;ENSG00000175463;ENSG00000110711;ENSG00000173120;ENSG00000173653;ENSG00000173156;ENSG00000172830;ENSG00000175634;ENSG00000172508;ENSG00000213402;ENSG00000167791;ENSG00000172613	NA	NA	NA	NA	Gene body	Enhancer	Enhancer
cg20338872	EH38E4298586	TF	Low-DNase	PDHB;RPP14;PXK;ACOX2;FAM107A;FAM3D;KCTD6	ENSG00000168309;ENSG00000163684;ENSG00000168297;ENSG00000168301;ENSG00000198643;ENSG00000168291;ENSG00000168306	NA	NA	NA	NA	Promoter	TF	Gene body
cg09995104	EH38E3451531	dELS	Low-DNase	LIPI;LINC00317;LINC01549;LINC00320;CHODL-AS1;CHODL;TMPRSS15;MIR548XHG;LINC01674;CXADR;BTG3;C21orf91-OT1	ENSG00000228159;ENSG00000154639;ENSG00000240770;ENSG00000224141;ENSG00000231755;ENSG00000188992;ENSG00000154645;ENSG00000224924;ENSG00000238265;ENSG00000232560;ENSG00000154646;ENSG00000154640	NA	NA	NA	NA	Promoter	Enhancer	Intergenic
cg14110710	NA	NA	NA	NA	NA	chr2:218567319-218567537	L2a	LINE	L2	Promoter	Repeats	Repeats
cg27100608	NA	NA	NA	NA	NA	chr15:68639601-68639784	L3	LINE	CR1	Promoter	Repeats	Repeats
cg02368788	EH38E2229885	CA-CTCF	Low-DNase	NA	NA	NA	NA	NA	NA	Intergenic	CTCF	Intergenic
cg11861730	EH38E2993654	pELS	pELS	FLI1;LOC101929517;ETS1;LOC101929538;ST14;TP53AIP1;BARX2;ARHGAP32;KCNJ5;C11orf45;KCNJ1	ENSG00000120457;ENSG00000043039;ENSG00000151704;ENSG00000120471;ENSG00000149418;ENSG00000174370;ENSG00000134909;ENSG00000151702;ENSG00000134954;LOC101929538;LOC101929517	NA	NA	NA	NA	Promoter	Enhancer	Enhancer
cg06758418	EH38E4136525	PLS	Low-DNase	LITAF;TXNDC11	ENSG00000189067;ENSG00000153066	NA	NA	NA	NA	Intergenic	Promoter	Gene body
cg06735008	EH38E1570150	dELS	Low-DNase	NCAM1;PLET1	ENSG00000188771;ENSG00000149294	chr11:112624636-112624843	MIRc	SINE	MIR	Intergenic	Enhancer	Repeats
cg18414987	NA	NA	NA	NA	NA	NA	NA	NA	NA	Promoter	Gene body	Gene body
cg13830081	NA	NA	NA	NA	NA	NA	NA	NA	NA	Gene body	Gene body	Gene body
cg08648568	EH38E3263859	pELS	pELS	LOC101927809;MOCOS	LOC101927809;ENSG00000075643	NA	NA	NA	NA	Promoter	Enhancer	Enhancer
cg04933530	EH38E1729707	dELS	dELS	LOC102724190;ZDHHC22;IFT43;NOXRED1;VASH1;GPATCH2L;STON2;TMEM63C;AHSA1;SNW1;GSTZ1;LRRC74A;SLIRP;POMT2;ALKBH1;NGB;CIPC;ESRRB;TGFB3;ISM2;SAMD15;LINC01467;LINC01629;GTF2A1;IRF2BPL;TMED8;ANGEL1	ENSG00000165555;ENSG00000013523;ENSG00000119715;ENSG00000089916;ENSG00000100583;ENSG00000100580;ENSG00000100577;ENSG00000165417;ENSG00000009830;ENSG00000177108;ENSG00000100591;ENSG00000100601;ENSG00000100603;ENSG00000071246;ENSG00000258602;ENSG00000100593;ENSG00000119699;ENSG00000119705;ENSG00000165548;LOC102724190;ENSG00000165553;ENSG00000100565;ENSG00000258977;ENSG00000119650;ENSG00000119669;ENSG00000198894;ENSG00000140022	NA	NA	NA	NA	Intergenic	Enhancer	Enhancer
cg20595490	NA	NA	NA	NA	NA	NA	NA	NA	NA	Promoter	Gene body	Gene body
cg15760123	EH38E3780168	CA-H3K4me3	Low-DNase	GTF2IRD1;RFC2;CASTOR2;DTX2;CLIP2;WBSCR28;ELN;NCF1;LIMK1;POM121;GTF2I;EIF4H;GTF2IRD2B;LAT2	ENSG00000106682;ENSG00000196313;WBSCR28;ENSG00000158517;ENSG00000049540;ENSG00000091073;ENSG00000263001;ENSG00000174428;ENSG00000274070;ENSG00000006704;ENSG00000106665;ENSG00000049541;ENSG00000086730;ENSG00000106683	NA	NA	NA	NA	Gene body	Poised promoter	Gene body
cg12189551	EH38E1718797	PLS	Low-DNase	LRRC9;C14orf39	ENSG00000179008;ENSG00000131951	NA	NA	NA	NA	Promoter	Promoter	Gene body
cg16242777	NA	NA	NA	NA	NA	chr14:96895629-96895979	THE1B	LTR	ERVL-MaLR	Intergenic	Repeats	Repeats
cg04582938	EH38E3920842	pELS	Low-DNase	CLIC3;ENTPD2;UAP1L1;MAN1B1;RNF224;FUT7;MAN1B1-AS1;SAPCD2	ENSG00000186193;ENSG00000054179;ENSG00000177239;ENSG00000197355;ENSG00000169583;ENSG00000233198;ENSG00000180549;MAN1B1-AS1	NA	NA	NA	NA	Promoter	Enhancer	Intergenic
cg05652089	NA	NA	NA	NA	NA	chr17:21058447-21058672	LTR107_Mam	LTR	LTR	Intergenic	Repeats	Repeats
cg13549673	EH38E3736075	dELS	CA-TF	CCDC28A;FLJ46906;PERP;ABRACL;ARFGEF3;REPS1;NHSL1;HEBP2	ENSG00000112379;ENSG00000024862;ENSG00000135597;FLJ46906;ENSG00000135540;ENSG00000112378;ENSG00000146386;ENSG00000051620	chr6:138654771-138654873	L1ME3G	LINE	L1	Gene body	Enhancer	TF
cg04290300	NA	NA	NA	NA	NA	chr18:292286-292403	L2a	LINE	L2	Intergenic	Repeats	Repeats
cg11494508	EH38E2571950	PLS	Low-DNase	SAMD9;HEPACAM2;SAMD9L;VPS50	ENSG00000205413;ENSG00000188175;ENSG00000177409;ENSG00000004766	NA	NA	NA	NA	Promoter	Promoter	Gene body
cg15571640	NA	NA	NA	NA	NA	NA	NA	NA	NA	Enhancer	Gene body	Gene body
cg24743574	EH38E2651273	dELS	Low-DNase	NA	NA	chr8:99077469-99079477	L1M2	LINE	L1	Gene body	Enhancer	Repeats
cg02507002	EH38E4153750	pELS	pELS	CLUH;RAP1GAP2;LOC284009;LOC105371592;LOC101927839;OR3A1;PAFAH1B1	ENSG00000007168;LOC105371592;ENSG00000180090;LOC284009;LOC101927839;ENSG00000132359;ENSG00000132361	NA	NA	NA	NA	Promoter	Enhancer	Enhancer
cg19810953	NA	NA	NA	NA	NA	NA	NA	NA	NA	Promoter	Gene body	Gene body
cg01581757	EH38E3416313	CA-CTCF	CA-CTCF	TGM6;TGM3	ENSG00000125780;ENSG00000166948	chr20:2402642-2402759	MIRb	SINE	MIR	Gene body	CTCF	CTCF
cg23701676	EH38E3768544	dELS	CA-CTCF	EPDR1;GPR141;AOAH;ELMO1;SFRP4;TARP;AMPH;NME8	ENSG00000136250;ENSG00000106483;ENSG00000078053;ENSG00000155849;TARP;ENSG00000086288;ENSG00000187037;ENSG00000086289	NA	NA	NA	NA	Promoter	Enhancer	CTCF
cg10776104	EH38E1354030	dELS	Low-DNase	NA	NA	NA	NA	NA	NA	Enhancer	Enhancer	Gene body
cg22990888	EH38E3826958	pELS	pELS	GSR;SMIM18	ENSG00000104687;ENSG00000253457	chr8:30728258-30728426	FRAM	SINE	Alu	Promoter	Enhancer	Enhancer
cg24792113	EH38E2301427	PLS	CA-TF	TMPRSS11E	ENSG00000087128	NA	NA	NA	NA	Promoter	Promoter	TF
cg21414905	EH38E2446290	dELS	Low-DNase	TMEM170B;ADTRP;EDN1;HIVEP1;TFAP2A	ENSG00000111863;ENSG00000078401;ENSG00000205269;ENSG00000137203;ENSG00000095951	chr6:11899635-11901366	L1MC1	LINE	L1	Enhancer	Enhancer	Repeats
cg17339182	NA	NA	NA	NA	NA	chr10:129780990-129781241	MLT1C	LTR	ERVL-MaLR	Intergenic	Repeats	Repeats
cg04745474	NA	NA	NA	NA	NA	NA	NA	NA	NA	Promoter	Gene body	Gene body
cg06975633	NA	NA	NA	NA	NA	NA	NA	NA	NA	Promoter	Intergenic	Intergenic
cg20354777	EH38E2243264	dELS	dELS	TFDP2;PRR23B;PRR23C;PRR23A;PISRT1;RBP2;CLSTN2;SPSB4;NMNAT3;BPESC1;RBP1;MRPS22;ZBTB38;GK5;SLC25A36;TRIM42;PXYLP1;RASA2;GRK7	ENSG00000114115;ENSG00000177311;ENSG00000114113;ENSG00000114124;ENSG00000175110;ENSG00000114126;ENSG00000158258;ENSG00000233701;ENSG00000232416;ENSG00000163864;ENSG00000184814;ENSG00000155890;ENSG00000175093;ENSG00000114120;ENSG00000281473;ENSG00000206260;ENSG00000155893;ENSG00000155903;ENSG00000175066	NA	NA	NA	NA	Promoter	Enhancer	Enhancer
cg23970740	NA	NA	NA	NA	NA	NA	NA	NA	NA	Enhancer	Gene body	Gene body
cg00496102	EH38E4428260	pELS	Low-DNase	MIOS;ICA1;C1GALT1;UMAD1;COL28A1	ENSG00000164654;ENSG00000219545;ENSG00000106392;ENSG00000003147;ENSG00000215018	NA	NA	NA	NA	Promoter	Enhancer	Gene body
cg09509819	EH38E2889759	dELS	Low-DNase	MALRD1;C10orf113;PLXDC2	ENSG00000204740;C10orf113;ENSG00000120594	NA	NA	NA	NA	Intergenic	Enhancer	Intergenic
cg24781014	EH38E3331955	pELS	Low-DNase	KIF3C;RAB10;GAREM2	ENSG00000084733;ENSG00000157833;ENSG00000084731	NA	NA	NA	NA	Dual	Enhancer	Gene body
cg23363754	EH38E3764958	dELS	dELS	CPVL;WIPF3;PRR15;CHN2	ENSG00000176532;ENSG00000122574;ENSG00000106066;ENSG00000106069	NA	NA	NA	NA	Gene body	Enhancer	Enhancer
cg03286766	NA	NA	NA	NA	NA	chr3:134362928-134363125	MER3	DNA	hAT-Charlie	Gene body	Repeats	Repeats
cg21620743	NA	NA	NA	NA	NA	chr16:74568830-74569315	L1M4a1	LINE	L1	Enhancer	Repeats	Repeats
cg07369950	NA	NA	NA	NA	NA	NA	NA	NA	NA	Promoter	Gene body	Gene body
cg06338112	EH38E3860138	dELS	Low-DNase	LINC00824;ADCY8;LINC00861;PVT1;CASC19;ASAP1-IT1;OC90;CCDC26;CASC11;TMEM75;POU5F1B;LINC00977;PRNCR1;GSDMC;PCAT2;CCAT2;FAM84B	ENSG00000282961;ENSG00000147697;ENSG00000245164;ENSG00000280997;ASAP1-IT1;ENSG00000253117;ENSG00000212993;ENSG00000155897;TMEM75;LINC00977;ENSG00000249859;ENSG00000254275;ENSG00000229140;PCAT2;FAM84B;ENSG00000249375;ENSG00000254166	NA	NA	NA	NA	Gene body	Enhancer	Gene body
cg09875974	EH38E2009192	dELS	Low-DNase	NA	NA	NA	NA	NA	NA	Gene body	Enhancer	Gene body
cg14837695	EH38E1433187	pELS	Low-DNase	SLC35F3	ENSG00000183780	chr1:234260641-234260769	MIRb	SINE	MIR	Promoter	Enhancer	Repeats
cg07264876	NA	NA	NA	NA	NA	NA	NA	NA	NA	Enhancer	Gene body	Gene body
cg11466922	NA	NA	NA	NA	NA	chr1:108662020-108662158	L2b	LINE	L2	Promoter	Repeats	Repeats
cg16690444	NA	NA	NA	NA	NA	chr4:15702309-15702422	MIRb	SINE	MIR	Promoter	Repeats	Repeats
cg13567299	EH38E2973045	PLS	CA-only	MOGAT2;SERPINH1;KLHL35;TPBGL;ARRB1;GDPD5;RPS3;MAP6;DGAT2	ENSG00000149273;ENSG00000137486;ENSG00000261594;ENSG00000171533;ENSG00000149257;ENSG00000166391;ENSG00000158555;ENSG00000149243;ENSG00000062282	NA	NA	NA	NA	Dual	Promoter	Gene body
cg18864880	NA	NA	NA	NA	NA	NA	NA	NA	NA	Intergenic	Intergenic	Intergenic
cg17345450	EH38E3747446	dELS	dELS	T;LINC00602;C6orf118;PDE10A	T;ENSG00000112539;ENSG00000281832;ENSG00000112541	NA	NA	NA	NA	Enhancer	Enhancer	Enhancer
cg23293329	NA	NA	NA	NA	NA	NA	NA	NA	NA	Promoter	Intergenic	Intergenic
cg20431565	EH38E3138388	pELS	CA-H3K4me3	ICE2;C2CD4B;ANXA2;VPS13C;FOXB1;C2CD4A;RORA;RPS27L;LACTB;TLN2	ENSG00000069667;ENSG00000103642;ENSG00000171956;ENSG00000171914;ENSG00000129003;ENSG00000128915;ENSG00000182718;ENSG00000205502;ENSG00000185088;ENSG00000198535	NA	NA	NA	NA	Promoter	Enhancer	Poised promoter
cg05793094	EH38E2458153	dELS	Low-DNase	HCG9;RNF39;TRIM15;HCP5B;TRIM40;TRIM10;ZFP57;HLA-G;TRIM26;TRIM31	ENSG00000204614;ENSG00000204618;ENSG00000204610;ENSG00000204632;ENSG00000204644;ENSG00000234127;ENSG00000281831;ENSG00000204625;ENSG00000204616;ENSG00000204613	NA	NA	NA	NA	Promoter	Enhancer	Gene body
cg13434764	EH38E3911070	pELS	Low-DNase	CIZ1;GLE1;SWI5;GOLGA2;COQ4;SLC27A4;PKN3;DNM1;ODF2;TRUB2;SPTAN1;URM1;CERCAM	ENSG00000167112;ENSG00000167114;ENSG00000175854;ENSG00000106976;ENSG00000136811;ENSG00000167110;ENSG00000148337;ENSG00000160447;ENSG00000197694;ENSG00000167118;ENSG00000119392;ENSG00000167113;ENSG00000167123	NA	NA	NA	NA	Intergenic	Enhancer	Intergenic
cg25899113	NA	NA	NA	NA	NA	NA	NA	NA	NA	Promoter	Gene body	Gene body
cg06605044	EH38E2446352	PLS	CA-only	TFAP2A;HIVEP1;ADTRP;LOC101928253;TMEM170B	ENSG00000205269;ENSG00000095951;ENSG00000137203;LOC101928253;ENSG00000111863	NA	NA	NA	NA	Promoter	Promoter	Intergenic
cg07702216	NA	NA	NA	NA	NA	NA	NA	NA	NA	Gene body	Gene body	Gene body
cg18096882	EH38E4050869	dELS	Low-DNase	ABCG4;C1QTNF5;MCAM;USP2;TRIM29;POU2F3;RNF26;MFRP;THY1;NECTIN1	ENSG00000076706;ENSG00000235718;ENSG00000110400;ENSG00000137709;ENSG00000172350;ENSG00000173456;ENSG00000154096;ENSG00000036672;ENSG00000223953;ENSG00000137699	NA	NA	NA	NA	Promoter	Enhancer	Gene body
cg13995297	NA	NA	NA	NA	NA	NA	NA	NA	NA	Promoter	Intergenic	Intergenic
cg19477977	EH38E3408491	dELS	Low-DNase	LINC01173;SPP2;SH3BP4;ARL4C	ENSG00000280744;ENSG00000188042;ENSG00000130147;ENSG00000072080	NA	NA	NA	NA	Enhancer	Enhancer	Gene body
cg23693548	EH38E2858910	dELS	Low-DNase	KLHL12;CYB5R1;KDM5B;MGAT4EP;ADORA1;RABIF;LGR6;SYT2	ENSG00000159348;ENSG00000163485;ENSG00000183155;ENSG00000143858;ENSG00000117153;ENSG00000133067;ENSG00000117139;ENSG00000184774	NA	NA	NA	NA	Enhancer	Enhancer	Intergenic
cg23651502	EH38E3098080	dELS	dELS	SLC38A6;SIX6;PPM1A;TMEM30B;SIX4;MNAT1;SIX1;PRKCH;C14orf39;GPHB5;SALRNA1;RTN1;SYT16;LINC00644;TRMT5	ENSG00000100614;ENSG00000027075;ENSG00000139973;ENSG00000179008;ENSG00000126778;ENSG00000020426;ENSG00000184302;ENSG00000139974;ENSG00000259142;ENSG00000182107;ENSG00000179600;ENSG00000126814;ENSG00000258952;ENSG00000139970;ENSG00000100625	NA	NA	NA	NA	Promoter	Enhancer	Enhancer
cg22296882	NA	NA	NA	NA	NA	NA	NA	NA	NA	Dual	Gene body	Gene body
cg05543973	EH38E4016515	CA	Low-DNase	RNLS	ENSG00000184719	chr10:88471567-88472171	MER77	LTR	ERVL	Gene body	Repeats	Repeats
cg14960550	EH38E1560186	pELS	Low-DNase	NAALAD2	ENSG00000077616	NA	NA	NA	NA	Promoter	Enhancer	Gene body
cg12780419	NA	NA	NA	NA	NA	chr3:16469131-16469333	MIR	SINE	MIR	Gene body	Repeats	Repeats
cg19068732	NA	NA	NA	NA	NA	NA	NA	NA	NA	Gene body	Gene body	Gene body
cg20100031	EH38E3327071	pELS	Low-DNase	MYCNUT;MYCN	ENSG00000134323;ENSG00000223850	NA	NA	NA	NA	Promoter	Enhancer	Gene body
cg21211263	EH38E3416847	PLS	PLS	CPXM1;SDCBP2;TMC2;LZTS3;ITPA;C20orf141;SLC4A11	ENSG00000125775;ENSG00000088836;ENSG00000149488;ENSG00000088899;ENSG00000258713;ENSG00000088882;ENSG00000125877	NA	NA	NA	NA	Promoter	Promoter	Promoter
cg02478603	NA	NA	NA	NA	NA	NA	NA	NA	NA	Promoter	Intergenic	Intergenic
cg12428604	EH38E3781828	pELS	pELS	UPK3B;SEMA3C;TMEM60;PHTF2;FGL2;CCL26	ENSG00000135211;ENSG00000127951;ENSG00000075223;ENSG00000243566;ENSG00000006606;ENSG00000006576	NA	NA	NA	NA	Promoter	Enhancer	Enhancer
cg15259261	EH38E3274624	dELS	Low-DNase	TMX3;CCDC102B	ENSG00000150636;ENSG00000166479	NA	NA	NA	NA	Promoter	Enhancer	Gene body
cg11091196	EH38E4388590	CA	Low-DNase	TENM2	ENSG00000145934	NA	NA	NA	NA	Promoter	Gene body	Gene body
cg10459306	EH38E1761548	CA-CTCF	Low-DNase	NA	NA	chr15:50840204-50840753	MLT1A0-int	LTR	ERVL-MaLR	Intergenic	CTCF	Repeats
cg16383005	EH38E3747654	dELS	Low-DNase	HGC6.3;LINC01615;TCP10;C6orf118;FGFR1OP;TCP10L2;LINC00602;FRMD1;RNASET2;UNC93A;GPR31;CCR6;KIF25-AS1;DACT2;TTLL2;PRR18;T;MPC1;SMOC2;CEP43;RPS6KA2;SFT2D1;PDE10A	HGC6.3;ENSG00000164488;ENSG00000198818;ENSG00000229921;FGFR1OP;ENSG00000281832;ENSG00000153303;ENSG00000176381;ENSG00000166984;ENSG00000112562;ENSG00000213066;T;ENSG00000120440;ENSG00000112494;ENSG00000112486;ENSG00000112541;ENSG00000060762;ENSG00000071242;ENSG00000112539;ENSG00000026297;ENSG00000120436;TCP10;ENSG00000223485	NA	NA	NA	NA	Enhancer	Enhancer	Intergenic
cg20939034	NA	NA	NA	NA	NA	NA	NA	NA	NA	Promoter	Gene body	Gene body
cg03016859	EH38E1813500	dELS	Low-DNase	ABCC12;LINC02192;ABCC11	ENSG00000140798;ENSG00000261325;ENSG00000121270	NA	NA	NA	NA	Gene body	Enhancer	Gene body
cg17748656	NA	NA	NA	NA	NA	NA	NA	NA	NA	Intergenic	Intergenic	Intergenic
cg11246641	EH38E2505267	pELS	Low-DNase	LINC01010;SGK1	ENSG00000236700;ENSG00000118515	NA	NA	NA	NA	Promoter	Enhancer	Gene body
cg06549384	EH38E3117926	dELS	Low-DNase	HSP90AA1;MOK;WDR20;TECPR2;ZNF839;CINP	ENSG00000140153;ENSG00000100865;ENSG00000080824;ENSG00000080823;ENSG00000196663;ENSG00000022976	NA	NA	NA	NA	Enhancer	Enhancer	Gene body
cg15627145	EH38E4010408	dELS	Low-DNase	MRLN;ANK3;CCDC6;SLC16A9;LINC01553	ENSG00000165449;ENSG00000227877;ENSG00000151150;ENSG00000108091;ENSG00000235931	NA	NA	NA	NA	Dual	Enhancer	Gene body
cg13406113	NA	NA	NA	NA	NA	NA	NA	NA	NA	Gene body	Gene body	Gene body
cg01276968	EH38E2862053	pELS	Low-DNase	FCMR;PIGR;CR1;C4BPA;FCAMR;PFKFB2;C1orf186;C4BPB;YOD1;IL19;MAPKAPK2;CR2;DYRK3;SRGAP2;IL10;EIF2D;IL20;IKBKE;RASSF5;C1orf116;IL24;AVPR1B	ENSG00000162891;ENSG00000143486;ENSG00000162892;ENSG00000180667;ENSG00000263528;ENSG00000162896;C1orf186;ENSG00000198049;ENSG00000117322;ENSG00000136634;ENSG00000162897;ENSG00000266094;ENSG00000123838;ENSG00000142224;ENSG00000123843;ENSG00000143479;ENSG00000182795;ENSG00000162894;ENSG00000162889;ENSG00000266028;ENSG00000123836;ENSG00000203710	NA	NA	NA	NA	Promoter	Enhancer	Intergenic
cg21156793	NA	NA	NA	NA	NA	NA	NA	NA	NA	Promoter	Gene body	Gene body
cg02153591	EH38E4270224	dELS	Low-DNase	NA	NA	chr21:15352134-15352858	L2a	LINE	L2	Intergenic	Enhancer	Repeats
cg18882201	EH38E3303464	PLS	PLS	ZNF461;CLIP3;SYNE4;ZNF781;HKR1;LINC00665;KRTDAP;FXYD7;ZNF568;OVOL3;ZNF829;LINC01529;LRFN3;LOC644189;KIRREL2;ZNF260;CEBPA-AS1	ENSG00000225872;ENSG00000221946;ENSG00000181392;ENSG00000126259;LOC644189;ENSG00000105270;ENSG00000126243;ENSG00000188508;ENSG00000254004;ENSG00000185869;ENSG00000197808;ENSG00000196381;ENSG00000232677;CEBPA-AS1;ENSG00000198453;HKR1;ENSG00000105261	NA	NA	NA	NA	Promoter	Promoter	Promoter
cg26840770	EH38E1528831	pELS	pELS	BDNF;LIN7C;LGR4	ENSG00000205213;ENSG00000148943;ENSG00000176697	NA	NA	NA	NA	Promoter	Enhancer	Enhancer
cg21324884	EH38E2209828	dELS	Low-DNase	SNTN;ADAMTS9-AS1;SYNPR;ADAMTS9	ENSG00000188817;ENSG00000163630;ENSG00000163638;ENSG00000241158	NA	NA	NA	NA	Dual	Enhancer	Gene body
cg27617435	NA	NA	NA	NA	NA	NA	NA	NA	NA	Dual	Gene body	Gene body
cg00717862	EH38E2265967	pELS	pELS	TBCCD1;TPRG1-AS1;CRYGS;LPP-AS2;DNAJB11;LINC01991;NMRAL2P;EHHADH-AS1;KLHL6-AS1;C3orf70	ENSG00000223358;ENSG00000213139;ENSG00000090520;ENSG00000234076;ENSG00000242522;ENSG00000187068;ENSG00000171658;ENSG00000224187;ENSG00000270959;ENSG00000113838	NA	NA	NA	NA	Promoter	Enhancer	Enhancer
cg05030450	NA	NA	NA	NA	NA	chr5:168053802-168053963	MIRb	SINE	MIR	Gene body	Repeats	Repeats
cg01413294	EH38E2312537	dELS	Low-DNase	CCSER1;GRID2;LNCPRESS2	ENSG00000184305;ENSG00000249152;ENSG00000152208	NA	NA	NA	NA	Intergenic	Enhancer	Intergenic
cg08417313	NA	NA	NA	NA	NA	NA	NA	NA	NA	Gene body	Gene body	Gene body
cg27119715	EH38E3427646	dELS	Low-DNase	C20orf203;NOL4L	ENSG00000197183;ENSG00000198547	chr20:32577783-32577924	MIRb	SINE	MIR	Gene body	Enhancer	Repeats
cg16280313	EH38E2956494	PLS	PLS	CHST1;MDK;DKFZp779M0652;LARGE2;SLC35C1;ACCSL;C11orf94;LOC101928812;CREB3L1;MAPK8IP1;PEX16;F2;LRP4;LOC399886	ENSG00000157613;ENSG00000205126;LOC399886;LOC101928812;ENSG00000134569;ENSG00000110492;ENSG00000121680;ENSG00000234776;ENSG00000175264;ENSG00000180210;DKFZp779M0652;ENSG00000165905;ENSG00000121653;ENSG00000181830	NA	NA	NA	NA	Dual	Promoter	Promoter
cg09924010	EH38E3164034	pELS	Low-DNase	BICDL2;ZSCAN10;ZNF213;IL32;ZNF205;MMP25	ENSG00000162069;ENSG00000008516;ENSG00000085644;ENSG00000122386;ENSG00000130182;ENSG00000008517	NA	NA	NA	NA	Promoter	Enhancer	Gene body
cg16771950	NA	NA	NA	NA	NA	chr11:67300588-67300629	MIR	SINE	MIR	Promoter	Repeats	Repeats
cg25470023	EH38E4481024	pELS	Low-DNase	SNTB1;MRPL13;COL14A1	ENSG00000172164;ENSG00000187955;ENSG00000172172	chr8:120760230-120760862	L1MCa	LINE	L1	Promoter	Enhancer	Repeats
cg08540942	NA	NA	NA	NA	NA	NA	NA	NA	NA	Promoter	Gene body	Gene body
cg19325132	NA	NA	NA	NA	NA	chr2:74131071-74131194	MER5B	DNA	hAT-Charlie	Intergenic	Repeats	Repeats
cg15286180	EH38E4026739	CA	Low-DNase	NKX6-2;CFAP46;LINC01166	ENSG00000148826;ENSG00000171811;ENSG00000232903	NA	NA	NA	NA	Intergenic	Gene body	Gene body
cg15807035	EH38E3606287	PLS	PLS	RNF150;RAB33B;SETD7	ENSG00000145391;ENSG00000170153;ENSG00000172007	NA	NA	NA	NA	Promoter	Promoter	Promoter
cg21817284	EH38E2123465	CA-CTCF	CA-CTCF	MC3R	ENSG00000124089	NA	NA	NA	NA	Promoter	CTCF	CTCF
cg20955817	NA	NA	NA	NA	NA	chr11:71224905-71225841	L1MD1	LINE	L1	Promoter	Repeats	Repeats
cg20413214	NA	NA	NA	NA	NA	NA	NA	NA	NA	Gene body	Gene body	Gene body
cg12595729	NA	NA	NA	NA	NA	NA	NA	NA	NA	Promoter	Gene body	Gene body
cg02496223	NA	NA	NA	NA	NA	NA	NA	NA	NA	Intergenic	Gene body	Gene body
cg07279498	EH38E2112676	dELS	Low-DNase	LINC01370;LINC01734;MAFB	ENSG00000230324;ENSG00000204103;ENSG00000237767	NA	NA	NA	NA	Intergenic	Enhancer	Intergenic
cg04943250	EH38E3526500	PLS	PLS	ARL13B;PROS1	ENSG00000184500;ENSG00000169379	NA	NA	NA	NA	Promoter	Promoter	Promoter
cg23973538	NA	NA	NA	NA	NA	NA	NA	NA	NA	Promoter	Gene body	Gene body
cg09993814	EH38E3430993	pELS	Low-DNase	SRC;BLCAP;NNAT	ENSG00000166619;ENSG00000197122;ENSG00000053438	NA	NA	NA	NA	Dual	Enhancer	Gene body
cg14060210	NA	NA	NA	NA	NA	NA	NA	NA	NA	Promoter	Gene body	Gene body
cg17999289	NA	NA	NA	NA	NA	NA	NA	NA	NA	Intergenic	Intergenic	Intergenic
cg18236654	EH38E2648316	dELS	Low-DNase	FAM92A;CDH17;PDP1;GEM;ESRP1;RAD54B;FSBP	ENSG00000104413;FAM92A;ENSG00000164949;ENSG00000197275;ENSG00000079112;ENSG00000164951;ENSG00000265817	chr8:94224545-94224823	Tigger14a	DNA	TcMar-Tigger	Intergenic	Enhancer	Repeats
cg25413874	NA	NA	NA	NA	NA	chr16:50287405-50287696	AluJr	SINE	Alu	Promoter	Repeats	Repeats
cg11022756	EH38E3615292	pELS	Low-DNase	SH3RF1;HPF1;NEK1;CBR4;AADAT;CLCN3;MFAP3L	ENSG00000109572;ENSG00000198948;ENSG00000154447;ENSG00000145439;ENSG00000137601;ENSG00000109576;ENSG00000056050	chr4:169618945-169619306	LTR84b	LTR	ERVL	Promoter	Enhancer	Repeats
cg17524288	NA	NA	NA	NA	NA	NA	NA	NA	NA	Promoter	Intergenic	Intergenic
cg13315605	EH38E3178219	dELS	Low-DNase	MYLK3;SHCBP1;GPT2	ENSG00000140795;ENSG00000166123;ENSG00000171241	chr16:46632562-46633011	MER52C	LTR	ERV1	Intergenic	Enhancer	Repeats
cg19893587	EH38E3617692	dELS	Low-DNase	LINC00290	ENSG00000248197	chr4:181301274-181301664	MER92C	LTR	ERV1	Intergenic	Enhancer	Repeats
cg02144475	EH38E4122002	pELS	Low-DNase	SECISBP2L	ENSG00000138593	NA	NA	NA	NA	Promoter	Enhancer	Intergenic
cg17067351	EH38E2621027	pELS	Low-DNase	DUSP4;LINC02209;LINC00589;KIF13B;LINC02099	ENSG00000253279;ENSG00000253490;ENSG00000197892;ENSG00000120875;ENSG00000251191	NA	NA	NA	NA	Enhancer	Enhancer	Intergenic
cg22176763	EH38E3628504	PLS	Low-DNase	LINC02218	ENSG00000249662	chr5:17443212-17443982	LTR1	LTR	ERV1	Promoter	Promoter	Repeats
cg07205724	NA	NA	NA	NA	NA	NA	NA	NA	NA	Intergenic	Intergenic	Intergenic
cg04356233	EH38E3565614	pELS	Low-DNase	MYL5;MFSD7	MFSD7;ENSG00000215375	NA	NA	NA	NA	Dual	Enhancer	Intergenic
cg12903538	NA	NA	NA	NA	NA	chr2:61889831-61890043	MIRb	SINE	MIR	Promoter	Repeats	Repeats
cg17033723	NA	NA	NA	NA	NA	NA	NA	NA	NA	Intergenic	Intergenic	Intergenic
cg00356213	NA	NA	NA	NA	NA	NA	NA	NA	NA	Promoter	Intergenic	Intergenic
cg14898243	EH38E1474879	dELS	Low-DNase	SRGN	ENSG00000122862	chr10:69103921-69103969	(CTCCGG)n	Simple_repeat	Simple_repeat	Dual	Enhancer	Gene body
cg08378356	EH38E2802540	PLS	PLS	ZNF362;AGO4;GJB5;GJA4;DLGAP3;NCDN;KIAA0319L;LOC653160	ENSG00000187513;ENSG00000116544;ENSG00000020129;LOC653160;ENSG00000189280;ENSG00000142687;ENSG00000134698;ENSG00000160094	NA	NA	NA	NA	Dual	Promoter	Promoter
cg26422067	NA	NA	NA	NA	NA	NA	NA	NA	NA	Gene body	Gene body	Gene body
cg10652641	EH38E3700912	PLS	pELS	LINC01016;PSORS1C3;HCG26;MSH5;SAPCD1;HLA-DMA;MUC21;CLIC1;PSMB8;AGER;NEU1;VARS;LY6G6E;MPIG6B;TRIM40;OR2B3;EGFL8;MAS1L;HCG21;C2-AS1;SLC44A4;TNF;VWA7;LINC00243;C6orf48;PSMB8-AS1;MDC1-AS1;TNXB;HLA-C;AIF1;DDAH2;ZBTB12;MSH5-SAPCD1;LY6G6D;HSPA1A;HLA-DPB1;HCG8;LINC01149;LTA;SPDEF;HLA-F;HSPA1L;LINC01015;LY6G6C;LY6G6F;LTB;LOC101929163;DPCR1;C2;LST1;HSPA1B;HCP5;BTNL2;LY6G5C;OR2W1;CFB;LY6G5B;NCR3;LOC100129636;HLA-DPA1;COL11A2;MCCD1	ENSG00000124664;ENSG00000204385;ENSG00000204410;ENSG00000213722;ENSG00000213719;ENSG00000241404;ENSG00000232810;ENSG00000204261;ENSG00000206337;ENSG00000204472;ENSG00000204614;ENSG00000249346;ENSG00000204421;DPCR1;ENSG00000204704;ENSG00000240053;ENSG00000204528;ENSG00000281756;ENSG00000204482;ENSG00000255552;ENSG00000204389;ENSG00000204257;ENSG00000204290;ENSG00000243649;ENSG00000204544;ENSG00000204388;ENSG00000204687;ENSG00000204424;ENSG00000233529;ENSG00000204428;ENSG00000204396;ENSG00000166278;ENSG00000214894;ENSG00000204642;LOC101929163;ENSG00000168477;ENSG00000226979;ENSG00000204386;ENSG00000230174;ENSG00000223865;ENSG00000204390;ENSG00000204511;HCG26;ENSG00000224582;ENSG00000204264;ENSG00000227507;VARS;ENSG00000204305;ENSG00000204703;ENSG00000224328;ENSG00000228727;ENSG00000231389;C6orf48;ENSG00000255152;ENSG00000204420;ENSG00000244355;ENSG00000204366;ENSG00000204525;ENSG00000204248;ENSG00000204475;HCG8;LOC100129636	NA	NA	NA	NA	Dual	Promoter	Enhancer
cg05936667	EH38E3201394	dELS	Low-DNase	CDK10;DBNDD1;FAM157C;FANCA;SPATA33;SPATA2L;CENPBD1;SPIRE2;TCF25;TUBB3;VPS9D1;MC1R;DEF8;GAS8;ZNF276;DPEP1;CHMP1A;PRDM7	ENSG00000204991;ENSG00000141013;ENSG00000260528;ENSG00000131165;ENSG00000258839;ENSG00000158805;ENSG00000167523;ENSG00000187741;ENSG00000003249;ENSG00000126856;ENSG00000258947;ENSG00000185324;ENSG00000015413;CENPBD1;ENSG00000140995;ENSG00000158792;ENSG00000075399;ENSG00000141002	NA	NA	NA	NA	Promoter	Enhancer	Gene body
cg04372519	NA	NA	NA	NA	NA	NA	NA	NA	NA	Gene body	Gene body	Gene body
cg10923761	NA	NA	NA	NA	NA	NA	NA	NA	NA	Promoter	Gene body	Gene body
cg06336926	EH38E3696247	CA-H3K4me3	Low-DNase	LINC00581;HDGFL1;PRL;NBAT1	ENSG00000280989;ENSG00000260455;ENSG00000172179;ENSG00000112273	NA	NA	NA	NA	Gene body	Poised promoter	Gene body
cg15556533	NA	NA	NA	NA	NA	NA	NA	NA	NA	Enhancer	Gene body	Gene body
cg25581011	EH38E2110323	dELS	CA-CTCF	TLDC2;SAMHD1;NNAT;SOGA1	ENSG00000149639;ENSG00000101347;ENSG00000101342;ENSG00000053438	NA	NA	NA	NA	Gene body	Enhancer	CTCF
cg00708273	EH38E2414531	dELS	Low-DNase	PCDHB1;PCDHAC1;PCDHAC2	ENSG00000248383;ENSG00000243232;ENSG00000171815	NA	NA	NA	NA	Promoter	Enhancer	Gene body
cg07130593	EH38E2153106	PLS	Low-DNase	ADORA2A;SPECC1L-ADORA2A;LRRC75B;IGLL1;PIWIL3;DDTL;C22orf15;SMARCB1;DRICH1;SLC2A11;GGT5;LINC01659;UPB1;RGL4;GGTLC2;ZNF70;DDT;SPECC1L;CABIN1;LINC01658;MIF;GGT1;SUSD2	ENSG00000100121;ENSG00000159496;LINC01658;ENSG00000234928;ENSG00000099974;ENSG00000099998;ENSG00000099994;ENSG00000128322;ENSG00000099977;ENSG00000100024;ENSG00000133460;ENSG00000099991;ENSG00000187792;ENSG00000128271;ENSG00000169314;ENSG00000100014;ENSG00000100031;ENSG00000240972;ENSG00000258555;ENSG00000184571;ENSG00000189269;ENSG00000099956;ENSG00000178026	NA	NA	NA	NA	Promoter	Promoter	Gene body
cg06036416	EH38E3162746	PLS	PLS	SLC9A3R2;NTHL1;RAB26;ZG16B;TSC2;PKD1	ENSG00000065054;ENSG00000162078;ENSG00000065057;ENSG00000103197;ENSG00000167964;ENSG00000008710	NA	NA	NA	NA	Promoter	Promoter	Promoter
cg24662789	NA	NA	NA	NA	NA	chr6:169389780-169390405	LTR28C	LTR	ERV1	Promoter	Repeats	Repeats
cg04603369	NA	NA	NA	NA	NA	NA	NA	NA	NA	Promoter	Gene body	Gene body
cg01028180	NA	NA	NA	NA	NA	NA	NA	NA	NA	Intergenic	Intergenic	Intergenic
cg13502950	EH38E2915826	dELS	Low-DNase	LINC01375;HTR7	ENSG00000226159;ENSG00000148680	NA	NA	NA	NA	Gene body	Enhancer	Gene body
cg10154189	EH38E3872098	dELS	Low-DNase	GLIS3;RFX3-AS1;LINC01231	ENSG00000236511;ENSG00000107249;RFX3-AS1	NA	NA	NA	NA	Promoter	Enhancer	Gene body
cg05485902	EH38E3843060	pELS	pELS	C8orf59;CA2;CA3-AS1;CA13	ENSG00000185015;C8orf59;ENSG00000253549;ENSG00000104267	NA	NA	NA	NA	Promoter	Enhancer	Enhancer
cg01328703	EH38E3544597	dELS	Low-DNase	CHST2	ENSG00000175040	NA	NA	NA	NA	Intergenic	Enhancer	Intergenic
cg13580008	EH38E3140095	pELS	CA-only	PDCD7;RBPMS2;ANKDD1A;MTFMT;CLPX;SPG21;OAZ2;KBTBD13;SNX22;SLC24A1;RASL12;SLC51B;IGDCC4;PIF1;DPP8;PLEKHO2;PARP16;UBAP1L;CILP	ENSG00000090487;ENSG00000074603;ENSG00000180304;ENSG00000166831;ENSG00000234438;ENSG00000166839;ENSG00000090470;ENSG00000186198;ENSG00000140451;ENSG00000138617;ENSG00000074621;ENSG00000166855;ENSG00000246922;ENSG00000103707;ENSG00000138615;ENSG00000103742;ENSG00000241839;ENSG00000157734;ENSG00000103710	NA	NA	NA	NA	Promoter	Enhancer	Gene body
cg06501991	EH38E3249788	dELS	Low-DNase	TEX19;AATK-AS1;LINC00482;BAIAP2-AS1;NPTX1;NPB;CHMP6;AATK;BAIAP2;CEP131	ENSG00000141577;ENSG00000181409;BAIAP2-AS1;ENSG00000171246;AATK-AS1;ENSG00000175866;ENSG00000183979;ENSG00000185168;ENSG00000176108;ENSG00000182459	NA	NA	NA	NA	Promoter	Enhancer	Gene body
cg10865119	EH38E3750001	PLS	PLS	PDCD2;THBS2;WDR27;TBP;DLL1;C6orf120;FAM120B;DYNLT2;PHF10;LINC00574;ERMARD;PSMB1	ENSG00000112592;ENSG00000231690;ENSG00000185127;ENSG00000198719;ENSG00000071994;ENSG00000130024;ENSG00000184786;ENSG00000130023;ENSG00000008018;ENSG00000112584;ENSG00000184465;ENSG00000186340	NA	NA	NA	NA	Dual	Promoter	Promoter
cg26611836	EH38E2405780	pELS	pELS	ALDH7A1;LOC102723557;LMNB1;CCDC192	ENSG00000164904;ENSG00000230561;LOC102723557;ENSG00000113368	NA	NA	NA	NA	Promoter	Enhancer	Enhancer
cg04151692	NA	NA	NA	NA	NA	chr12:34392853-34394564	GSATII	Satellite	centr	Intergenic	Intergenic	Intergenic
cg20492597	EH38E3675233	PLS	Low-DNase	GABRA1;GABRB2;GABRA6	ENSG00000145864;ENSG00000022355;ENSG00000145863	NA	NA	NA	NA	Promoter	Promoter	Gene body
cg06824412	EH38E1561393	pELS	Low-DNase	SMCO4;DEUP1	ENSG00000165325;ENSG00000166002	NA	NA	NA	NA	Promoter	Enhancer	Gene body
cg25001794	EH38E3604552	PLS	PLS	SCLT1;C4orf33	ENSG00000151470;ENSG00000151466	NA	NA	NA	NA	Dual	Promoter	Promoter
cg05856065	EH38E3476665	pELS	pELS	C22orf24;SLC5A1;HORMAD2-AS1;RFPL3;PRR14L;YWHAH;PISD;AP1B1P1;DEPDC5	C22orf24;ENSG00000100170;ENSG00000100150;ENSG00000227117;ENSG00000128276;ENSG00000128245;ENSG00000241878;ENSG00000234479;ENSG00000183530	NA	NA	NA	NA	Promoter	Enhancer	Enhancer
cg03604067	EH38E3753359	dELS	dELS	RADIL;UNCX;NUDT1;TMEM184A;EIF3B;COX19;TTYH3;SNX8;ADAP1;IQCE;CHST12;PSMG3-AS1;MICALL2;PAPOLB;GPER1;RBAKDN;CYP2W1;LFNG;INTS1;ELFN1;AMZ1;ELFN1-AS1;MAD1L1;PSMG3;MRM2;MAFK	ENSG00000236081;ENSG00000106268;ENSG00000164877;ENSG00000164853;ENSG00000073067;ENSG00000225968;ENSG00000106263;ENSG00000218823;ENSG00000164850;ENSG00000105963;ENSG00000157927;ENSG00000174945;ENSG00000136213;ENSG00000198517;ENSG00000164855;ENSG00000106266;ENSG00000230487;ENSG00000164880;ENSG00000122687;ENSG00000273313;ENSG00000240230;ENSG00000106012;ENSG00000136295;ENSG00000157778;ENSG00000106003;ENSG00000002822	NA	NA	NA	NA	Dual	Enhancer	Enhancer
cg00249938	EH38E1704306	dELS	Low-DNase	GZMH;NYNRIN;LTB4R2;RIPK3;OR4N5;CMA1;LINC00645;GZMB;STXBP6;CTSG;LTB4R	ENSG00000213906;ENSG00000168952;ENSG00000184394;ENSG00000205978;ENSG00000100448;ENSG00000100450;ENSG00000213903;ENSG00000129465;ENSG00000100453;ENSG00000092009;ENSG00000258548	chr14:25121474-25121658	MER5A	DNA	hAT-Charlie	Enhancer	Enhancer	Repeats
cg26493397	NA	NA	NA	NA	NA	NA	NA	NA	NA	Promoter	Gene body	Gene body
cg16618551	NA	NA	NA	NA	NA	NA	NA	NA	NA	Promoter	Gene body	Gene body
cg05710628	EH38E2969076	PLS	Low-DNase	FGF3	ENSG00000186895	NA	NA	NA	NA	Promoter	Promoter	Gene body
cg00238107	EH38E3241558	dELS	CA-CTCF	CDC42EP4;CPSF4L;LINC02092;SDK2;LINC00469	ENSG00000177338;ENSG00000179604;ENSG00000069188;ENSG00000234721;ENSG00000187959	chr17:73421100-73421201	L2b	LINE	L2	Gene body	Enhancer	CTCF
cg24898236	NA	NA	NA	NA	NA	NA	NA	NA	NA	Promoter	Gene body	Gene body
cg17866376	NA	NA	NA	NA	NA	chr2:197249992-197250572	MLT1L	LTR	ERVL-MaLR	Promoter	Repeats	Repeats
cg18632848	EH38E1989726	dELS	Low-DNase	SOS1;CDKL4	ENSG00000115904;ENSG00000205111	chr2:39226676-39226734	MER94	DNA	hAT-Blackjack	Gene body	Enhancer	Repeats
cg14042214	EH38E2849702	dELS	CA-CTCF	ASTN1;SEC16B;BRINP2;LINC01741;LINC01645;PAPPA2	ENSG00000116183;ENSG00000224968;ENSG00000152092;ENSG00000198797;ENSG00000236720;ENSG00000120341	NA	NA	NA	NA	Gene body	Enhancer	CTCF
cg14152639	EH38E2599725	dELS	Low-DNase	NA	NA	NA	NA	NA	NA	Intergenic	Enhancer	Intergenic
cg22706883	EH38E3141797	pELS	Low-DNase	IQCH-AS1;SLC24A1;C15orf61;LOC101929076	ENSG00000259673;ENSG00000074621;ENSG00000189227;LOC101929076	NA	NA	NA	NA	Promoter	Enhancer	Gene body
cg18628094	EH38E3050557	pELS	Low-DNase	TMEM132C	ENSG00000181234	NA	NA	NA	NA	Promoter	Enhancer	Intergenic
cg04421713	EH38E3787551	pELS	CA-H3K4me3	BHLHA15	ENSG00000180535	NA	NA	NA	NA	Promoter	Enhancer	Poised promoter
cg01486610	EH38E2628247	dELS	Low-DNase	RNF170;THAP1;POMK;HGSNAT;SMIM19;CHRNA6;CHRNB3;HOOK3;VDAC3;FNTA;SLC20A2	ENSG00000168172;ENSG00000147432;ENSG00000168522;ENSG00000165102;ENSG00000078668;ENSG00000147434;ENSG00000168575;ENSG00000131931;ENSG00000120925;ENSG00000185900;ENSG00000176209	NA	NA	NA	NA	Promoter	Enhancer	Gene body
cg00653615	EH38E2837252	dELS	dELS	HORMAD1;SCNM1;TMOD4;LYSMD1;ARNT;MLLT11;SPRR2A;VPS72;TUFT1;CERS2;C1orf56;ANXA9;MINDY1;SELENBP1;PSMD4;CTSS;RFX5;SETDB1;PRUNE1;LINC00302;BNIPL;TNFAIP8L2;SMCP;CDC42SE1;SEMA6C;GABPB2;PIP5K1A	ENSG00000143452;ENSG00000163156;ENSG00000241794;ENSG00000213190;ENSG00000163155;ENSG00000163154;ENSG00000143418;ENSG00000143409;ENSG00000143416;ENSG00000143390;ENSG00000143434;ENSG00000163141;ENSG00000143379;ENSG00000143412;ENSG00000163131;LINC00302;ENSG00000143437;ENSG00000143458;ENSG00000143443;ENSG00000159352;ENSG00000163206;ENSG00000197622;ENSG00000143367;ENSG00000143363;ENSG00000143398;ENSG00000163157;ENSG00000163159	NA	NA	NA	NA	Promoter	Enhancer	Enhancer
cg04254916	EH38E4063845	pELS	Low-DNase	KRT5	ENSG00000186081	NA	NA	NA	NA	Promoter	Enhancer	Gene body
cg15294594	EH38E4027246	TF	Low-DNase	EPS8L2;DEAF1;CDHR5;DRD4;PNPLA2;IRF7;TMEM80;SCT	ENSG00000177106;ENSG00000070031;ENSG00000177030;ENSG00000177042;ENSG00000177666;ENSG00000069696;ENSG00000185507;ENSG00000099834	chr11:663030-663166	AluJo	SINE	Alu	Gene body	TF	Repeats
cg07474955	NA	NA	NA	NA	NA	NA	NA	NA	NA	Promoter	Gene body	Gene body
cg03059188	EH38E3033044	dELS	Low-DNase	NUDT4	ENSG00000173598	chr12:93249361-93249789	HUERS-P1-int	LTR	ERV1	Gene body	Enhancer	Repeats
cg00001446	NA	NA	NA	NA	NA	NA	NA	NA	NA	Promoter	Gene body	Gene body
cg05795333	EH38E3996538	PLS	Low-DNase	TARBP1;LINC01132;LINC01354;LINC00184	ENSG00000224939;ENSG00000231768;ENSG00000227630;ENSG00000059588	NA	NA	NA	NA	Enhancer	Promoter	Gene body
cg21219117	EH38E4337190	TF	Low-DNase	STATH;HTN3;CSN2;HTN1	ENSG00000205649;ENSG00000126550;ENSG00000135222;ENSG00000126549	chr4:69994912-69995093	MER5A	DNA	hAT-Charlie	Promoter	TF	Repeats
cg09416242	EH38E3765742	pELS	pELS	INMT;MINDY4;GHRHR;ADCYAP1R1;PPP1R17;AQP1;NEUROD6;PDE1C;INMT-MINDY4;CCDC129;CRHR2	ENSG00000106341;ENSG00000154678;ENSG00000106113;ENSG00000106128;ENSG00000078549;ENSG00000164600;CCDC129;ENSG00000241644;ENSG00000254959;ENSG00000240583;ENSG00000106125	NA	NA	NA	NA	Dual	Enhancer	Enhancer
cg25479682	EH38E3558556	pELS	Low-DNase	EPHB3;CRYGS;EHHADH;SENP2;IGF2BP2;NMRAL2P;LIPH;VWA5B2;C3orf70;EHHADH-AS1;MAP3K13;VPS8;TMEM41A;SOX2;KLHL6-AS1	ENSG00000163898;ENSG00000223358;ENSG00000073803;ENSG00000156931;ENSG00000163900;ENSG00000187068;ENSG00000113790;ENSG00000242522;ENSG00000145198;ENSG00000073792;ENSG00000213139;ENSG00000181449;ENSG00000163904;ENSG00000182580;ENSG00000171658	NA	NA	NA	NA	Dual	Enhancer	Gene body
cg22727069	EH38E3710159	dELS	CA-TF	RUNX2	ENSG00000124813	NA	NA	NA	NA	Enhancer	Enhancer	TF
cg18353994	NA	NA	NA	NA	NA	chr11:124696602-124697165	L2a	LINE	L2	Promoter	Repeats	Repeats
cg02604475	NA	NA	NA	NA	NA	NA	NA	NA	NA	Promoter	Gene body	Gene body
cg09212014	NA	NA	NA	NA	NA	NA	NA	NA	NA	Promoter	Intergenic	Intergenic
cg05690260	EH38E3577989	dELS	Low-DNase	SLC34A2;SMIM20;SEL1L3;CCKAR	ENSG00000157765;ENSG00000250317;ENSG00000091490;ENSG00000163394	chr4:25834490-25834771	UCON28b	Other	Unknown	Enhancer	Enhancer	Gene body
cg25233520	NA	NA	NA	NA	NA	NA	NA	NA	NA	Enhancer	Intergenic	Intergenic
cg24555841	EH38E4438994	dELS	Low-DNase	FZD9;WBSCR17;AUTS2;LOC100507468	ENSG00000188763;WBSCR17;LOC100507468;ENSG00000158321	NA	NA	NA	NA	Gene body	Enhancer	Gene body
cg20238022	NA	NA	NA	NA	NA	chr14:105937243-105939525	L1M2c	LINE	L1	Intergenic	Repeats	Repeats
cg18519988	EH38E3765430	dELS	Low-DNase	GGCT;WIPF3;ZNRF2;NOD1;PLEKHA8;MTURN;FKBP14;GARS;CHN2;LINC01176;SCRN1	ENSG00000106100;ENSG00000122574;ENSG00000106086;ENSG00000281404;GARS;ENSG00000106080;ENSG00000180233;ENSG00000106069;ENSG00000006625;ENSG00000136193;ENSG00000180354	NA	NA	NA	NA	Enhancer	Enhancer	Gene body
cg03770138	EH38E3915623	dELS	dELS	CFAP77;SLC34A3;AK8;BRD3;NPDC1;TMEM8C;MED22;FUT7;BRD3OS;LCN10;GRIN1;BARHL1;PLPP7;SARDH;DBH;SPACA9;SURF1;SLC2A6;CLIC3;LCN9;PPP1R26-AS1;ENTPD8;FCN2;DDX31;CERCAM;GBGT1;LCN8;SURF2;PNPLA7;FNBP1;PPP1R26;ENTPD2;NTNG2;ASS1;C9orf50;DNM1;FAM166A;CACFD1;TSC1;SURF6;ABO;RPL7A;ADAMTSL2;GPSM1;OBP2B;TTF1;FCN1;REXO4;VAV2;STKLD1;FIBCD1;CEL;GFI1B;FAM163B;LINC01503;SURF4;IER5L;ADAMTS13;SETX;RALGDS;GTF3C5;GTF3C4	ENSG00000169583;ENSG00000148290;ENSG00000235106;ENSG00000123454;ENSG00000160271;ENSG00000125482;ENSG00000165698;ENSG00000160339;ENSG00000225361;ENSG00000130720;ENSG00000148288;ENSG00000148296;ENSG00000188833;ENSG00000148386;ENSG00000106976;ENSG00000198870;ENSG00000187922;ENSG00000107281;ENSG00000130707;ENSG00000148291;ENSG00000187239;ENSG00000179058;ENSG00000123453;ENSG00000170835;ENSG00000160326;ENSG00000171102;ENSG00000125485;ENSG00000169925;ENSG00000148303;ENSG00000148308;ENSG00000196990;ENSG00000148297;ENSG00000198569;ENSG00000130653;TMEM8C;ENSG00000167123;ENSG00000160325;ENSG00000175164;ENSG00000165699;ENSG00000176884;ENSG00000160539;ENSG00000148300;ENSG00000125492;ENSG00000085265;ENSG00000160360;ENSG00000125484;ENSG00000188163;ENSG00000160293;ENSG00000204001;ENSG00000148248;ENSG00000054179;ENSG00000165702;ENSG00000160323;ENSG00000188483;ENSG00000196422;ENSG00000180549;ENSG00000197859;ENSG00000188523;ENSG00000233901;ENSG00000196358;ENSG00000107290;ENSG00000165695	NA	NA	NA	NA	Dual	Enhancer	Enhancer
cg17373839	EH38E4041688	PLS	Low-DNase	RELT;P2RY6;P2RY2;ARHGEF17	ENSG00000054967;ENSG00000171631;ENSG00000175591;ENSG00000110237	NA	NA	NA	NA	Promoter	Promoter	Gene body
cg02747051	NA	NA	NA	NA	NA	chr7:98952543-98952968	MER4C	LTR	ERV1	Gene body	Repeats	Repeats
cg01911618	EH38E3865839	dELS	CA-only	SLC45A4;PTP4A3;DENND3;GPR20;PTK2	ENSG00000184489;ENSG00000022567;ENSG00000169398;ENSG00000204882;ENSG00000105339	NA	NA	NA	NA	Dual	Enhancer	Gene body
cg03879120	EH38E1456585	dELS	Low-DNase	LINC00836;GAD2;MASTL;APBB1IP;ABI1;MYO3A;BAMBI;YME1L1	ENSG00000136758;ENSG00000136754;ENSG00000095739;ENSG00000120539;ENSG00000136750;ENSG00000077420;ENSG00000095777;ENSG00000280809	NA	NA	NA	NA	Promoter	Enhancer	Gene body
cg15987587	EH38E1924815	CA-H3K4me3	Low-DNase	TMX3;DSEL;CCDC102B	ENSG00000150636;ENSG00000166479;ENSG00000171451	chr18:68660691-68661119	LTR68	LTR	ERV1	Intergenic	Poised promoter	Repeats
cg26312916	EH38E2593373	PLS	Low-DNase	WDR91;C7orf49;CYREN;BPGM;AGBL3;TMEM140;LRGUK;STRA8;CALD1	ENSG00000122783;ENSG00000146857;ENSG00000146859;ENSG00000105875;ENSG00000146856;ENSG00000122786;ENSG00000172331;ENSG00000155530;C7orf49	NA	NA	NA	NA	Promoter	Promoter	Gene body
cg19081759	NA	NA	NA	NA	NA	NA	NA	NA	NA	Dual	Gene body	Gene body
cg01914248	NA	NA	NA	NA	NA	NA	NA	NA	NA	Intergenic	Intergenic	Intergenic
cg14786097	NA	NA	NA	NA	NA	NA	NA	NA	NA	Promoter	Gene body	Gene body
cg19318511	EH38E3898027	pELS	pELS	LOC286359;TMEFF1;MSANTD3	ENSG00000241697;LOC286359;ENSG00000066697	NA	NA	NA	NA	Promoter	Enhancer	Enhancer
cg11606501	EH38E2877117	dELS	Low-DNase	GREM2;FMN2	ENSG00000155816;ENSG00000180875	NA	NA	NA	NA	Promoter	Enhancer	Gene body
cg07585558	NA	NA	NA	NA	NA	chr6:80441765-80442042	L2b	LINE	L2	Promoter	Repeats	Repeats
cg27029623	EH38E3581050	pELS	Low-DNase	RFC1;KLB	ENSG00000134962;ENSG00000035928	chr4:39366723-39367017	AluSx	SINE	Alu	Promoter	Enhancer	Repeats
cg25019707	NA	NA	NA	NA	NA	NA	NA	NA	NA	Promoter	Gene body	Gene body
cg05603896	EH38E3725083	PLS	CA-only	SCML4	ENSG00000146285	NA	NA	NA	NA	Promoter	Promoter	Intergenic
cg24682750	NA	NA	NA	NA	NA	NA	NA	NA	NA	Promoter	Gene body	Gene body
cg15647029	EH38E4073982	dELS	Low-DNase	EID3	ENSG00000255150	NA	NA	NA	NA	Dual	Enhancer	Gene body
cg01609836	NA	NA	NA	NA	NA	NA	NA	NA	NA	Intergenic	Intergenic	Intergenic
cg05361130	EH38E3315533	dELS	Low-DNase	ZNF610;ZNF766;ZNF480;ZNF836;ZNF880;ZNF528	ENSG00000198464;ENSG00000196267;ENSG00000167554;ENSG00000221923;ENSG00000167555;ENSG00000196214	NA	NA	NA	NA	Promoter	Enhancer	Gene body
cg04864765	EH38E1324972	dELS	Low-DNase	TMCO4;RNF186	ENSG00000162542;ENSG00000178828	NA	NA	NA	NA	Intergenic	Enhancer	Intergenic
cg11680826	EH38E1951788	pELS	Low-DNase	ZNF585B;ZNF585A;ZNF568;ZNF383;LINC01535;ZNF829;ZNF420	ENSG00000226686;ENSG00000196967;ENSG00000245680;ENSG00000185869;ENSG00000188283;ENSG00000197050;ENSG00000198453	NA	NA	NA	NA	Promoter	Enhancer	Gene body
cg11870309	EH38E3496448	pELS	Low-DNase	RPL32;IQSEC1;CAND2;LINC02022	ENSG00000144713;ENSG00000144712;ENSG00000144711;ENSG00000232746	NA	NA	NA	NA	Promoter	Enhancer	Intergenic
cg08009198	EH38E4113271	PLS	Low-DNase	GPR68;C14orf159;CCDC88C	C14orf159;ENSG00000119714;ENSG00000015133	chr14:91157404-91157576	MIRb	SINE	MIR	Promoter	Promoter	Repeats
cg12508392	EH38E3701305	dELS	CA-only	HCP5;ATF6B;PSMB8;FKBPL;HLA-C;LOC100129636;MPIG6B;HLA-F;MDC1-AS1;LTA;HCG8;GPSM3;NELFE;C2-AS1;LY6G6C;LY6G6F;HLA-DPB1;NCR3;SLC44A4;DXO;SKIV2L;EHMT2;PBX2;HLA-DOB;CFB;LY6G5B;TNXB;AGER;NEU1;MCCD1;STK19;C4A;EGFL8;HLA-DMA;LY6G6E;HLA-DPA1;PRRC2A;ZBTB12;PPT2;HCG21;RNF5;LOC101929163;VWA7;SPDEF;HLA-DRA;PPT2-EGFL8;TAP2;NOTCH4;PSORS1C3;CYP21A2;TAP1;MAS1L;AGPAT1;LINC00243;C4B;OR2W1;LOC100507547;PSMB8-AS1;LINC01016;LY6G5C;PSMB9;C2;AIF1;PRRT1;HLA-DRB1;COL11A2;DPCR1;SAPCD1	ENSG00000204386;ENSG00000204366;ENSG00000231852;ENSG00000214894;ENSG00000204396;ENSG00000204287;ENSG00000224389;ENSG00000204348;ENSG00000204351;ENSG00000240065;ENSG00000204528;ENSG00000255552;ENSG00000204315;ENSG00000204308;ENSG00000204314;ENSG00000206337;ENSG00000244731;ENSG00000168477;LOC100129636;ENSG00000204642;ENSG00000204248;ENSG00000204371;ENSG00000258388;ENSG00000204687;ENSG00000196126;ENSG00000233529;ENSG00000241106;ENSG00000240053;DPCR1;ENSG00000204704;ENSG00000204428;ENSG00000124664;ENSG00000228727;ENSG00000204420;ENSG00000221988;ENSG00000204261;ENSG00000204475;ENSG00000213676;ENSG00000204511;ENSG00000204257;LOC100507547;ENSG00000204525;ENSG00000204310;ENSG00000204356;ENSG00000226979;HCG8;ENSG00000204301;ENSG00000204469;ENSG00000249346;ENSG00000204421;ENSG00000204344;ENSG00000168394;ENSG00000223865;ENSG00000281756;ENSG00000204304;ENSG00000204385;ENSG00000204424;ENSG00000204472;ENSG00000204267;ENSG00000241404;ENSG00000213654;ENSG00000231389;ENSG00000204305;ENSG00000204264;LOC101929163;ENSG00000224328;ENSG00000243649;ENSG00000166278	NA	NA	NA	NA	Dual	Enhancer	Gene body
cg27136783	NA	NA	NA	NA	NA	NA	NA	NA	NA	Gene body	Gene body	Gene body
cg21405195	EH38E4443630	CA-TF	Low-DNase	DYNC1I1;PPP1R9A;HEPACAM2;ASB4;BET1;TFPI2;COL1A2;SGCE;PON2;GNGT1;PON3;GNG11;CASD1;PEG10;PON1	ENSG00000105852;ENSG00000105854;ENSG00000242265;ENSG00000188175;ENSG00000127990;ENSG00000105829;ENSG00000127995;ENSG00000005981;ENSG00000105825;ENSG00000164692;ENSG00000158560;ENSG00000158528;ENSG00000127928;ENSG00000005421;ENSG00000127920	NA	NA	NA	NA	Promoter	TF	Gene body
cg21904003	EH38E2951969	PLS	PLS	RCN1;C11orf91;PRRG4;WT1;KIAA1549L;CSTF3-AS1;LINC01616;LINC00294;QSER1;TCP11L1;FBXO3;DEPDC7;CCDC73;LMO2;DKFZp686K1684;CSTF3;HIPK3;EHF;FSHB;CD59;TRIM44;NAT10;CAPRIN1;EIF3M;KCNA4	ENSG00000182255;ENSG00000135378;ENSG00000135372;ENSG00000131808;ENSG00000135363;ENSG00000261340;ENSG00000280798;ENSG00000135387;DKFZp686K1684;CSTF3-AS1;ENSG00000149100;ENSG00000121690;ENSG00000186714;ENSG00000110422;ENSG00000049449;ENSG00000110427;ENSG00000166326;ENSG00000110429;ENSG00000085063;ENSG00000176148;ENSG00000060749;ENSG00000205177;ENSG00000184937;ENSG00000176102;ENSG00000135373	NA	NA	NA	NA	Promoter	Promoter	Promoter
cg09412792	NA	NA	NA	NA	NA	NA	NA	NA	NA	Promoter	Gene body	Gene body
cg24352985	NA	NA	NA	NA	NA	NA	NA	NA	NA	Promoter	Gene body	Gene body
cg11054403	NA	NA	NA	NA	NA	NA	NA	NA	NA	Promoter	Gene body	Gene body
cg12561194	NA	NA	NA	NA	NA	chr15:89775505-89775695	MIRb	SINE	MIR	Promoter	Repeats	Repeats
cg06091804	EH38E3566258	dELS	Low-DNase	SPON2	ENSG00000159674	NA	NA	NA	NA	Intergenic	Enhancer	Intergenic
cg07715291	EH38E4509933	CA	Low-DNase	COL5A1;RXRA	ENSG00000186350;ENSG00000130635	chr9:134306501-134306997	MLT1H1	LTR	ERVL-MaLR	Intergenic	Repeats	Repeats
cg02736255	EH38E1929214	dELS	Low-DNase	SALL3;HSBP1L1;NFATC1;KCNG2	ENSG00000226742;ENSG00000256463;ENSG00000131196;ENSG00000178342	NA	NA	NA	NA	Gene body	Enhancer	Gene body
cg19228118	NA	NA	NA	NA	NA	NA	NA	NA	NA	Promoter	Gene body	Gene body
cg12477512	EH38E3661907	dELS	Low-DNase	LINC01843	ENSG00000251169	chr5:134461690-134461800	MIRc	SINE	MIR	Promoter	Enhancer	Repeats
cg15859856	NA	NA	NA	NA	NA	NA	NA	NA	NA	Promoter	Gene body	Gene body
cg12620298	EH38E1397911	dELS	Low-DNase	TNFSF18;FASLG;PIGC;SUCO;C1orf105;SLC9C2;TNFSF4	ENSG00000117586;ENSG00000120337;ENSG00000162753;ENSG00000135845;ENSG00000180999;ENSG00000117560;ENSG00000094975	chr1:172662391-172662697	L2b	LINE	L2	Gene body	Enhancer	Repeats
cg00609097	EH38E2808738	PLS	PLS	PDZK1IP1;ZSWIM5;KNCN;CCDC17;TESK2;LURAP1	ENSG00000070759;ENSG00000162415;ENSG00000171357;ENSG00000159588;ENSG00000162366;ENSG00000162456	NA	NA	NA	NA	Promoter	Promoter	Promoter
cg22175965	EH38E4155701	TF	Low-DNase	LINC00675;PIRT;SHISA6;TMEM220	ENSG00000187824;ENSG00000188803;LINC00675;ENSG00000233670	NA	NA	NA	NA	Promoter	TF	Gene body
cg25661961	NA	NA	NA	NA	NA	NA	NA	NA	NA	Dual	Gene body	Gene body
cg07098689	NA	NA	NA	NA	NA	NA	NA	NA	NA	Gene body	Gene body	Gene body
cg22391469	EH38E3763812	pELS	Low-DNase	HOXA13;HOXA11;EVX1	ENSG00000106031;ENSG00000106038;ENSG00000005073	NA	NA	NA	NA	Promoter	Enhancer	Gene body
cg25158678	EH38E3016872	pELS	pELS	SLC4A8;GALNT6	ENSG00000050438;ENSG00000139629	NA	NA	NA	NA	Dual	Enhancer	Enhancer
cg00411595	NA	NA	NA	NA	NA	NA	NA	NA	NA	Gene body	Gene body	Gene body
cg19415699	NA	NA	NA	NA	NA	NA	NA	NA	NA	Gene body	Gene body	Gene body
cg00886340	EH38E3060134	dELS	Low-DNase	NA	NA	NA	NA	NA	NA	Gene body	Enhancer	Gene body
cg22021394	NA	NA	NA	NA	NA	NA	NA	NA	NA	Dual	Gene body	Gene body
cg15459336	EH38E2295769	dELS	Low-DNase	CWH43;FRYL;TEC;TXK;CORIN;OCIAD2;ZAR1;OCIAD1;SLC10A4	ENSG00000145244;ENSG00000135605;ENSG00000109182;ENSG00000182223;ENSG00000074966;ENSG00000145247;ENSG00000145248;ENSG00000109180;ENSG00000075539	NA	NA	NA	NA	Promoter	Enhancer	Gene body
cg05195566	EH38E3145684	pELS	Low-DNase	ISLR;ISLR2;STRA6	ENSG00000129009;ENSG00000137868;ENSG00000167178	NA	NA	NA	NA	Promoter	Enhancer	Gene body
cg17715008	EH38E3471955	dELS	Low-DNase	DDT;UPB1;SNRPD3;ADORA2A	ENSG00000100024;ENSG00000100028;ENSG00000128271;ENSG00000099977	NA	NA	NA	NA	Enhancer	Enhancer	Gene body
cg25049765	EH38E4135702	TF	Low-DNase	USP7;CARHSP1;LINC01195	ENSG00000153048;ENSG00000261075;ENSG00000187555	chr16:8936798-8937048	L1MD3	LINE	L1	Promoter	TF	Repeats
cg20736997	EH38E2338977	pELS	pELS	PDGFC;GLRB	ENSG00000145431;ENSG00000109738	NA	NA	NA	NA	Promoter	Enhancer	Enhancer
cg11130281	EH38E3337656	dELS	Low-DNase	NA	NA	NA	NA	NA	NA	Promoter	Enhancer	Gene body
cg21700125	EH38E4042207	CA-TF	Low-DNase	MOGAT2;KLHL35;MAP6;LOC105369391;UVRAG;SERPINH1;SLCO2B1;GDPD5;TPBGL;RPS3	ENSG00000149243;ENSG00000261594;ENSG00000149273;ENSG00000166391;ENSG00000149257;ENSG00000158555;LOC105369391;ENSG00000137491;ENSG00000198382;ENSG00000171533	NA	NA	NA	NA	Intergenic	TF	Intergenic
cg04200705	EH38E2785169	PLS	PLS	LINC01672;CLSTN1;C1orf158;SLC45A1;PIK3CD;UBE4B;NMNAT1;LZIC;ESPN;KIF1B;DISP3;SPSB1;HES2;CTNNBIP1;RBP7	ENSG00000171603;ENSG00000187017;ENSG00000162426;ENSG00000054523;ENSG00000171621;ENSG00000130939;ENSG00000204624;ENSG00000162441;ENSG00000171608;ENSG00000173614;C1orf158;ENSG00000069812;ENSG00000228750;ENSG00000162444;ENSG00000178585	NA	NA	NA	NA	Promoter	Promoter	Promoter
cg18944378	NA	NA	NA	NA	NA	chr14:93429800-93429995	MIRc	SINE	MIR	Promoter	Repeats	Repeats
cg12091067	NA	NA	NA	NA	NA	NA	NA	NA	NA	Gene body	Gene body	Gene body
cg26926101	NA	NA	NA	NA	NA	chr6:139032882-139033310	L2c	LINE	L2	Promoter	Repeats	Repeats
cg11836961	NA	NA	NA	NA	NA	chr1:202061162-202061311	L1MC3	LINE	L1	Enhancer	Repeats	Repeats
cg06823324	NA	NA	NA	NA	NA	chr13:85362954-85364056	LTR12D	LTR	ERV1	Promoter	Repeats	Repeats
cg17862288	EH38E2294893	dELS	Low-DNase	GABRA4;COX7B2;GABRG1;GABRA2;GABRB1	ENSG00000163285;ENSG00000109158;ENSG00000151834;ENSG00000170516;ENSG00000163288	NA	NA	NA	NA	Dual	Enhancer	Gene body
cg18677860	EH38E2124649	dELS	dELS	RAE1;CTCFL;ZBP1;BMP7;SPO11;ANKRD60;PCK1;VAPB;MTRNR2L3;TFAP2C;RBM38;PMEPA1;C20orf85	ENSG00000256222;ENSG00000124256;ENSG00000132819;ENSG00000124225;ENSG00000124092;ENSG00000087510;ENSG00000054796;ENSG00000101146;ENSG00000124237;ENSG00000124253;ENSG00000124227;ENSG00000101144;ENSG00000124164	NA	NA	NA	NA	Enhancer	Enhancer	Enhancer
cg25984903	NA	NA	NA	NA	NA	NA	NA	NA	NA	Intergenic	Gene body	Gene body
cg04161484	EH38E1620031	pELS	Low-DNase	FLJ41278;WIF1;TBC1D30;MSRB3	ENSG00000156076;ENSG00000111490;FLJ41278;ENSG00000174099	NA	NA	NA	NA	Intergenic	Enhancer	Intergenic
cg11735107	EH38E4250575	pELS	Low-DNase	MROH2A	ENSG00000185038	chr2:233775484-233775739	MLT1O	LTR	ERVL-MaLR	Promoter	Enhancer	Repeats
cg01967744	NA	NA	NA	NA	NA	chr18:22131588-22131895	AluSx1	SINE	Alu	Promoter	Repeats	Repeats
cg07204658	EH38E1390239	dELS	Low-DNase	ATP1A4;CASQ1;VANGL2;NCSTN;DCAF8;KCNJ9;PEA15;CD84;ATP1A2;F11R;LINC01133;NHLH1;OR10J5;PIGM;CFAP45;FCER1A;APCS;KCNJ10;PEX19;COPA;IGSF9;TAGLN2;SLAMF6;IGSF8	ENSG00000162734;ENSG00000162738;ENSG00000213085;ENSG00000158769;ENSG00000066294;ENSG00000162736;ENSG00000143315;ENSG00000122218;ENSG00000224259;ENSG00000018625;ENSG00000179639;ENSG00000171786;ENSG00000132681;ENSG00000143318;ENSG00000162728;ENSG00000162729;ENSG00000184155;ENSG00000132716;ENSG00000085552;ENSG00000162739;ENSG00000177807;ENSG00000132703;ENSG00000158710;ENSG00000162735	NA	NA	NA	NA	Promoter	Enhancer	Gene body
cg27414453	NA	NA	NA	NA	NA	NA	NA	NA	NA	Dual	Intergenic	Intergenic
cg09314590	NA	NA	NA	NA	NA	NA	NA	NA	NA	Promoter	Gene body	Gene body
cg12516812	NA	NA	NA	NA	NA	chr11:85687063-85687498	L2c	LINE	L2	Promoter	Repeats	Repeats
cg12970547	EH38E2625690	dELS	Low-DNase	HTRA4;PLEKHA2;TACC1;ADRB3;STAR;GOT1L1;DDHD2;ADAM32;LETM2;FGFR1;PLPP5;C8orf86	ENSG00000147465;ENSG00000169499;ENSG00000085788;ENSG00000169154;ENSG00000165046;ENSG00000147535;ENSG00000169495;ENSG00000147526;ENSG00000196166;ENSG00000197140;ENSG00000188778;ENSG00000077782	NA	NA	NA	NA	Intergenic	Enhancer	Intergenic
cg24758719	EH38E3133887	pELS	Low-DNase	CYP19A1;GLDN;TNFAIP8L3	ENSG00000186417;ENSG00000137869;ENSG00000183578	NA	NA	NA	NA	Promoter	Enhancer	Gene body
cg19189965	EH38E3047794	PLS	PLS	HCAR3;ABCB9;RILPL1;LOC100507091;CCDC62;B3GNT4;ARL6IP4;HIP1R;CLIP1-AS1;OGFOD2	ENSG00000257097;ENSG00000111325;ENSG00000130787;ENSG00000150967;ENSG00000188026;LOC100507091;ENSG00000255398;ENSG00000130783;ENSG00000176383;ENSG00000182196	NA	NA	NA	NA	Promoter	Promoter	Promoter
cg13323256	EH38E3142821	dELS	CA-CTCF	GLCE;PAQR5;KIF23;RPLP1;SPESP1;EWSAT1;NOX5	ENSG00000137818;ENSG00000137819;ENSG00000255346;ENSG00000212766;ENSG00000258484;ENSG00000138604;ENSG00000137807	NA	NA	NA	NA	Enhancer	Enhancer	CTCF
cg22119466	EH38E1971496	dELS	dELS	LINC00298;GRHL1;KIDINS220;ASAP2;LINC01105;MBOAT2;ADAM17;CPSF3;IAH1;ITGB1BP1;RRM2	ENSG00000134317;LINC01105;ENSG00000119203;ENSG00000119185;ENSG00000134313;ENSG00000134330;ENSG00000151693;ENSG00000235665;ENSG00000143797;ENSG00000151694;ENSG00000171848	NA	NA	NA	NA	Enhancer	Enhancer	Enhancer
cg07513042	NA	NA	NA	NA	NA	NA	NA	NA	NA	Gene body	Gene body	Gene body
cg22183792	NA	NA	NA	NA	NA	chr8:56107762-56109113	L1MC4	LINE	L1	Intergenic	Repeats	Repeats
cg19821841	EH38E2959902	pELS	pELS	MS4A14;MS4A6E;OR8I2;OR8K3;OR8K5;MS4A6A;PTGDR2;OR8J3;OR5F1;OR4D6;GIF;MS4A15;MS4A8;PRPF19;MS4A18;MS4A13;MS4A2;OR5M3;TCN1;MS4A3;ZP1;CD6;MS4A5;OR5J2;MS4A1;MS4A4A;PGA4;OOSP2;OR5AN1;OR5T2;CD5;OR10V1;SLC15A3;PGA5;CCDC86;OR5AS1;OR10AG1;OR5I1;MS4A10;MS4A12;OR8J1;PGA3;VPS37C;OR8K1;OR5T1;TMEM109;OOSP1;OR8H2;OR5W2;MS4A7;VWCE;TMEM132A	ENSG00000166930;ENSG00000110079;ENSG00000166959;ENSG00000150261;ENSG00000174937;ENSG00000172689;ENSG00000149133;ENSG00000006118;ENSG00000110107;ENSG00000174957;ENSG00000166928;ENSG00000181767;ENSG00000166927;ENSG00000110446;ENSG00000174970;ENSG00000167822;ENSG00000176495;ENSG00000172289;ENSG00000187612;ENSG00000149506;ENSG00000071203;ENSG00000183134;ENSG00000149507;GIF;ENSG00000256713;ENSG00000181698;ENSG00000167825;ENSG00000166961;ENSG00000284873;ENSG00000167987;ENSG00000166884;ENSG00000110077;ENSG00000013725;ENSG00000181785;ENSG00000110448;ENSG00000156738;ENSG00000280314;ENSG00000204979;ENSG00000172154;ENSG00000229183;ENSG00000167992;ENSG00000149534;ENSG00000134827;ENSG00000110108;ENSG00000110104;ENSG00000181718;ENSG00000214782;ENSG00000181752;ENSG00000172487;ENSG00000149516;ENSG00000229859;ENSG00000166926	chr11:60852197-60852358	MER5A1	DNA	hAT-Charlie	Promoter	Enhancer	Enhancer
cg22542699	NA	NA	NA	NA	NA	chr2:207340547-207340839	L2c	LINE	L2	Enhancer	Repeats	Repeats
cg12888415	EH38E3070904	dELS	Low-DNase	PIBF1;BORA;KLF5;LINC00381;LINC00402;LINC00392	ENSG00000102554;ENSG00000083535;ENSG00000226240;ENSG00000228295;ENSG00000235532;ENSG00000136122	NA	NA	NA	NA	Intergenic	Enhancer	Intergenic
cg15716204	NA	NA	NA	NA	NA	NA	NA	NA	NA	Dual	Gene body	Gene body
cg00726475	EH38E3641843	dELS	CA-TF	SLC30A5;CENPH;OCLN;CCDC125;TAF9;GTF2H2C;MARVELD2;RAD17;CDK7;AK6;CCNB1;SMN2	ENSG00000205571;ENSG00000134057;ENSG00000153044;ENSG00000152942;ENSG00000183474;ENSG00000134058;ENSG00000145740;ENSG00000183323;ENSG00000152939;ENSG00000273841;ENSG00000085231;ENSG00000197822	chr5:69450409-69450505	L1M3	LINE	L1	Intergenic	Enhancer	TF
cg08081323	EH38E1539534	dELS	Low-DNase	OR4C16;OR5AP2;OR5B21;TIMM10;SMTNL1;OR5D16;TRIM48;OR5M3;OR5T3;OR5AK2;SLC43A3;OR5L2;RTN4RL2;UBE2L6;SSRP1;OR5I1;OR8J3;OR5D18;OR5R1;OR5M11;OR5L1;PRG2;OR5D13;OR4A16;OR8K5;OR5W2;OR8K1;P2RX3;OR8J1;OR4C11;SLC43A1;OR9G4;OR5J2;OR5M1;OR5AR1;OR4C46;OR5D14;PRG3;SERPING1;OR5F1;OR5M9;OR8H3;OR9G1	ENSG00000255223;ENSG00000214872;ENSG00000187612;ENSG00000150244;ENSG00000172489;ENSG00000172459;ENSG00000172188;ENSG00000174914;ENSG00000172457;ENSG00000205029;ENSG00000174937;ENSG00000181761;ENSG00000255012;ENSG00000279761;ENSG00000149136;ENSG00000186113;ENSG00000172464;ENSG00000156587;ENSG00000149150;ENSG00000174957;ENSG00000198283;ENSG00000185926;ENSG00000186907;ENSG00000186119;ENSG00000172487;ENSG00000167825;ENSG00000279395;ENSG00000205030;ENSG00000181752;ENSG00000186652;ENSG00000134809;ENSG00000149131;ENSG00000109991;ENSG00000156575;ENSG00000181961;ENSG00000279514;ENSG00000181273;ENSG00000134802;ENSG00000167822;ENSG00000150261;ENSG00000150269;OR5R1;ENSG00000149133	NA	NA	NA	NA	Gene body	Enhancer	Gene body
cg15041659	NA	NA	NA	NA	NA	NA	NA	NA	NA	Promoter	Gene body	Gene body
cg07976597	NA	NA	NA	NA	NA	NA	NA	NA	NA	Enhancer	Intergenic	Intergenic
cg10404427	NA	NA	NA	NA	NA	NA	NA	NA	NA	Promoter	Gene body	Gene body
cg09049063	NA	NA	NA	NA	NA	NA	NA	NA	NA	Promoter	Gene body	Gene body
cg24246839	EH38E3665249	dELS	Low-DNase	PSD2;NRG2	ENSG00000158458;ENSG00000146005	chr5:140010899-140011159	L2c	LINE	L2	Gene body	Enhancer	Repeats
cg08409173	EH38E3287753	pELS	Low-DNase	MCEMP1;FCER2;CLEC4M;RETN;CD209;CLEC4G;TRAPPC5	ENSG00000183019;ENSG00000181029;ENSG00000182566;ENSG00000090659;ENSG00000104921;ENSG00000104918;ENSG00000104938	NA	NA	NA	NA	Gene body	Enhancer	Gene body
cg03494138	NA	NA	NA	NA	NA	NA	NA	NA	NA	Promoter	Intergenic	Intergenic
cg03504731	NA	NA	NA	NA	NA	NA	NA	NA	NA	Promoter	Gene body	Gene body
cg22857271	EH38E4318348	dELS	Low-DNase	GPR160;ZBBX	ENSG00000169064;ENSG00000173890	NA	NA	NA	NA	Promoter	Enhancer	Gene body
cg06829852	NA	NA	NA	NA	NA	NA	NA	NA	NA	Enhancer	Gene body	Gene body
cg07850154	EH38E2377351	pELS	Low-DNase	RNF180	ENSG00000164197	NA	NA	NA	NA	Dual	Enhancer	Intergenic
cg23967873	NA	NA	NA	NA	NA	NA	NA	NA	NA	Dual	Gene body	Gene body
cg25593022	NA	NA	NA	NA	NA	chr3:190576831-190577121	AluYc	SINE	Alu	Promoter	Repeats	Repeats
cg17061853	EH38E3008591	pELS	pELS	INTS13;TM7SF3;ARNTL2;FGFR1OP2	ENSG00000111790;ENSG00000029153;ENSG00000064115;ENSG00000064102	NA	NA	NA	NA	Promoter	Enhancer	Enhancer
cg06624377	EH38E2851273	PLS	Low-DNase	KIAA1614	ENSG00000135835	NA	NA	NA	NA	Promoter	Promoter	Intergenic
cg17671647	EH38E1749275	dELS	Low-DNase	NA	NA	NA	NA	NA	NA	Gene body	Enhancer	Gene body
cg00620187	NA	NA	NA	NA	NA	NA	NA	NA	NA	Gene body	Gene body	Gene body
cg02068171	EH38E1501802	dELS	Low-DNase	ADRB1;ABLIM1;VWA2;GFRA1;CCDC172;ATRNL1;PNLIPRP3;VAX1;AFAP1L2;TRUB1;FHIP2A;FAM160B1;PLEKHS1;TDRD1	ENSG00000099204;ENSG00000182645;ENSG00000165816;ENSG00000169129;FAM160B1;ENSG00000148735;ENSG00000095627;ENSG00000043591;ENSG00000107518;ENSG00000148704;ENSG00000151892;ENSG00000165832;ENSG00000203837;ENSG00000151553	NA	NA	NA	NA	Dual	Enhancer	Gene body
cg04845047	EH38E3069551	dELS	Low-DNase	LINC00364;LINC00355;LINC01052	ENSG00000230040;ENSG00000227674;ENSG00000234767	chr13:65582704-65582792	MER57B1	LTR	ERV1	Enhancer	Enhancer	Repeats
cg01363981	EH38E1647652	pELS	pELS	RNFT2;LINC00173;HRK;MED13L;MAP1LC3B2;FBXW8;NOS1	ENSG00000123066;ENSG00000089250;ENSG00000258102;ENSG00000135116;ENSG00000135119;ENSG00000174989;ENSG00000196668	chr12:116427715-116427788	L2b	LINE	L2	Intergenic	Enhancer	Enhancer
cg07018373	NA	NA	NA	NA	NA	chr5:57213350-57213746	L1MC5a	LINE	L1	Promoter	Repeats	Repeats
cg19066589	EH38E4304057	TF	Low-DNase	ZNF654;C3orf38	ENSG00000179021;ENSG00000175105	NA	NA	NA	NA	Promoter	TF	Gene body
cg13856212	EH38E1431866	dELS	Low-DNase	NTPCR;MAP10;SIPA1L2	ENSG00000135778;ENSG00000116991;ENSG00000212916	chr1:232151141-232151971	L1MC4a	LINE	L1	Intergenic	Enhancer	Repeats
cg05116326	NA	NA	NA	NA	NA	NA	NA	NA	NA	Enhancer	Intergenic	Intergenic
cg14877094	NA	NA	NA	NA	NA	NA	NA	NA	NA	Promoter	Gene body	Gene body
cg09664258	EH38E1774599	pELS	Low-DNase	NA	NA	NA	NA	NA	NA	Promoter	Enhancer	Intergenic
cg22973003	EH38E3053063	dELS	dELS	CHFR;ANHX;PGAM5;LRCOL1;TMEM132D;PIWIL1;LACAT8;PXMP2;GALNT9;ANKLE2;GOLGA3;P2RX2;NOC4L;POLE;FBRSL1;RIMBP2;LINC01257;DDX51	ENSG00000176915;ENSG00000060709;ENSG00000247077;ENSG00000090615;ENSG00000125207;ENSG00000177084;ENSG00000176894;ENSG00000184967;ENSG00000182870;ENSG00000185163;ENSG00000112787;LACAT8;ENSG00000204583;ENSG00000072609;ENSG00000227059;ENSG00000151952;ENSG00000204603;ENSG00000187848	NA	NA	NA	NA	Intergenic	Enhancer	Enhancer
cg23899720	EH38E1724098	pELS	pELS	SLC39A9;EXD2;PLEKHH1;PLEK2;RAD51B;LOC100996664;DCAF5;SMOC1;GALNT16;SLC10A1;ZFYVE26;ZFP36L1;FAM71D;ACTN1	ENSG00000100626;ENSG00000185650;ENSG00000029364;ENSG00000054690;ENSG00000100652;ENSG00000198732;ENSG00000100558;ENSG00000072121;LOC100996664;ENSG00000172717;ENSG00000072110;ENSG00000182185;ENSG00000081177;ENSG00000139990	NA	NA	NA	NA	Promoter	Enhancer	Enhancer
cg17773804	EH38E4097694	dELS	Low-DNase	LINC00443;LINC00551	ENSG00000272274;ENSG00000230156	NA	NA	NA	NA	Intergenic	Enhancer	Gene body
cg13521319	NA	NA	NA	NA	NA	chr9:130548344-130548549	MIR	SINE	MIR	Intergenic	Repeats	Repeats
cg15313403	NA	NA	NA	NA	NA	NA	NA	NA	NA	Gene body	Gene body	Gene body
cg01411255	EH38E4168440	PLS	PLS	CCDC47;PRR29;LOC729683;TCAM1P;LIMD2;MILR1;GH1;DDX42;ARHGAP27P1;PRR29-AS1;NACA2	LOC729683;ENSG00000198231;ENSG00000271605;ENSG00000264954;ENSG00000136490;ARHGAP27P1;ENSG00000108588;ENSG00000240280;ENSG00000259384;ENSG00000253506;ENSG00000224383	NA	NA	NA	NA	Dual	Promoter	Promoter
cg15700583	EH38E3646625	dELS	Low-DNase	LINC01338;ATP6AP1L	ENSG00000205464;ENSG00000281327	NA	NA	NA	NA	Intergenic	Enhancer	Intergenic
cg19017108	EH38E3325680	dELS	Low-DNase	NTSR2;TRIB2;MIR3681HG;LPIN1	ENSG00000169006;ENSG00000071575;ENSG00000134324;ENSG00000224184	NA	NA	NA	NA	Promoter	Enhancer	Gene body
cg11896266	EH38E1326240	dELS	CA-CTCF	WNT4;HSPG2;CELA3A;CELA3B;EIF4G3;HP1BP3;RAP1GAP;USP48;NBPF3;ECE1;SH2D5;KIF17;LDLRAD2;ALPL	ENSG00000142789;ENSG00000142798;ENSG00000189410;ENSG00000142794;ENSG00000162552;ENSG00000075151;ENSG00000187942;ENSG00000117245;ENSG00000117298;ENSG00000127483;ENSG00000219073;ENSG00000090686;ENSG00000162551;ENSG00000076864	chr1:21574193-21574391	MIRb	SINE	MIR	Dual	Enhancer	CTCF
cg01882871	NA	NA	NA	NA	NA	chr17:34248458-34248535	L2a	LINE	L2	Enhancer	Repeats	Repeats
cg07561175	EH38E3677350	dELS	Low-DNase	FAM196B	FAM196B	NA	NA	NA	NA	Dual	Enhancer	Gene body
cg01362465	NA	NA	NA	NA	NA	NA	NA	NA	NA	Intergenic	Intergenic	Intergenic
cg12702614	NA	NA	NA	NA	NA	chr6:37577033-37577498	LTR16A2	LTR	ERVL	Intergenic	Repeats	Repeats
cg17026052	EH38E3703921	PLS	PLS	CLPS;TEAD3	ENSG00000007866;ENSG00000137392	NA	NA	NA	NA	Promoter	Promoter	Promoter
cg20482298	NA	NA	NA	NA	NA	NA	NA	NA	NA	Promoter	Intergenic	Intergenic
cg01489981	NA	NA	NA	NA	NA	chr11:18522442-18522895	L2a	LINE	L2	Gene body	Repeats	Repeats
cg03583709	NA	NA	NA	NA	NA	NA	NA	NA	NA	Gene body	Gene body	Gene body
cg07800670	NA	NA	NA	NA	NA	NA	NA	NA	NA	Enhancer	Gene body	Gene body
cg24876187	EH38E3700370	pELS	pELS	DPCR1;HCG21;TCF19;TRIM40;DDR1;MUC21;SPDEF;HLA-F;PSORS1C3;HCG26;LINC01149;OR2B3;LINC01015;CCHCR1;HCG4;LY6G6F;CFB;MDC1-AS1;MUC22;POU5F1;HCG22;HCP5;LINC00243;LTA;HLA-C;HCG8	ENSG00000226979;ENSG00000176998;DPCR1;HCG8;ENSG00000204536;ENSG00000204614;ENSG00000124664;ENSG00000230174;ENSG00000224582;ENSG00000204580;ENSG00000233529;ENSG00000206337;ENSG00000261272;ENSG00000243649;HCG26;ENSG00000204544;ENSG00000214894;ENSG00000204528;ENSG00000228789;ENSG00000204642;ENSG00000204531;ENSG00000204424;ENSG00000204525;ENSG00000137310;ENSG00000224328;ENSG00000204703	NA	NA	NA	NA	Promoter	Enhancer	Enhancer
cg05083630	EH38E4496531	dELS	Low-DNase	FOXD4L3;PTAR1;CBWD3;APBA1;FAM189A2;BANCR;C9orf135;ANKRD20A1;SPATA31A3;PGM5;C9orf135-AS1	ENSG00000154330;ENSG00000260691;ENSG00000135063;C9orf135;ENSG00000107282;ENSG00000275969;ENSG00000188647;ENSG00000278910;ENSG00000187559;C9orf135-AS1;ENSG00000196873	NA	NA	NA	NA	Promoter	Enhancer	Gene body
cg08733250	EH38E3751467	dELS	Low-DNase	HRAT92;PRKAR1B	HRAT92;ENSG00000188191	NA	NA	NA	NA	Promoter	Enhancer	Gene body
cg14794189	NA	NA	NA	NA	NA	NA	NA	NA	NA	Promoter	Gene body	Gene body
cg17836327	EH38E2382083	dELS	Low-DNase	TMEM171;LINC01335;ARHGEF28;UTP15;ANKRA2	ENSG00000214944;ENSG00000164338;ENSG00000157111;ENSG00000164331;ENSG00000248942	chr5:73823071-73823222	MIRb	SINE	MIR	Gene body	Enhancer	Repeats
cg24367295	EH38E3175062	dELS	Low-DNase	GTF3C1;SULT1A2;GSG1L;EIF3CL;IL21R	ENSG00000077235;ENSG00000205609;ENSG00000169181;ENSG00000197165;ENSG00000103522	chr16:27761868-27761930	L2b	LINE	L2	Gene body	Enhancer	Repeats
cg00171729	EH38E3712546	dELS	dELS	ICK;TFAP2D;TINAG;PGK2;TFAP2B;GSTA4;GFRAL;GSTA1;TRAM2-AS1;MCM3;FAM83B;CRISP3;KLHL31;PAQR8;HCRTR2;GCM1;HMGCLL1;LINCMD1;GSTA7P;TMEM14A;GSTA2;CILK1;CRISP2;EFHC1;IL17F;PKHD1;MLIP;GSTA3;COL21A1;DEFB110;IL17A;TRAM2;GCLC;GSTA5;FBXO9	ENSG00000096006;ENSG00000124743;ENSG00000170899;ENSG00000170915;ICK;ENSG00000008196;ENSG00000243955;ENSG00000168143;ENSG00000174156;ENSG00000096092;ENSG00000124749;ENSG00000170950;ENSG00000112146;ENSG00000187871;ENSG00000244067;ENSG00000124490;ENSG00000146151;ENSG00000182793;ENSG00000112116;ENSG00000237674;ENSG00000112118;ENSG00000137251;ENSG00000203970;ENSG00000065308;ENSG00000225791;ENSG00000225613;ENSG00000112144;ENSG00000137252;ENSG00000137270;ENSG00000096093;ENSG00000008197;ENSG00000112115;ENSG00000146147;ENSG00000001084;ENSG00000170927	NA	NA	NA	NA	Enhancer	Enhancer	Enhancer
cg26925025	NA	NA	NA	NA	NA	NA	NA	NA	NA	Promoter	Gene body	Gene body
cg04587260	NA	NA	NA	NA	NA	NA	NA	NA	NA	Dual	Gene body	Gene body
cg25498815	NA	NA	NA	NA	NA	NA	NA	NA	NA	Promoter	Gene body	Gene body
cg14171333	NA	NA	NA	NA	NA	NA	NA	NA	NA	Promoter	Gene body	Gene body
cg10333637	EH38E3707401	pELS	Low-DNase	TREML2;C6orf222;PRPH2;MDGA1;TREML1;TREM2;TREML4;CPNE5;TREM1;DNAH8;UNC5CL;TRERF1;NCR2	ENSG00000124496;ENSG00000095970;ENSG00000161911;ENSG00000112195;ENSG00000124772;ENSG00000112619;ENSG00000124602;ENSG00000096264;ENSG00000112139;C6orf222;ENSG00000124731;ENSG00000188056;ENSG00000124721	NA	NA	NA	NA	Promoter	Enhancer	Intergenic
cg04414026	EH38E3918303	CA-H3K4me3	Low-DNase	C9orf62;OLFM1;FCN1	ENSG00000130558;ENSG00000085265;C9orf62	NA	NA	NA	NA	Intergenic	Poised promoter	Intergenic
cg25411239	NA	NA	NA	NA	NA	NA	NA	NA	NA	Gene body	Gene body	Gene body
cg04318105	EH38E3619941	CA-CTCF	Low-DNase	TLR3;FAM149A	ENSG00000109794;ENSG00000164342	chr4:186099755-186099954	MIR	SINE	MIR	Intergenic	CTCF	Repeats
cg09378691	EH38E2115875	pELS	pELS	SPATA25;LINC01523;SDC4;MMP9;PLTP;SLPI;ZNF334;CD40;LINC01728;MATN4;ZNF335;LINC01260;PI3;CTSA;WFDC10A;UBE2C;GTSF1L;PCIF1;SNX21;TNNC2	ENSG00000124196;ENSG00000175063;ENSG00000124102;ENSG00000100985;ENSG00000101470;ENSG00000149634;ENSG00000283440;ENSG00000124145;ENSG00000198185;ENSG00000100982;ENSG00000124159;ENSG00000124107;ENSG00000198026;ENSG00000064601;ENSG00000124104;ENSG00000180305;ENSG00000229522;ENSG00000101017;ENSG00000233277;ENSG00000100979	NA	NA	NA	NA	Dual	Enhancer	Enhancer
cg16912386	EH38E3208609	dELS	Low-DNase	CFAP52;USP43;STX8;NTN1;GAS7;PIK3R5;CCDC42	ENSG00000007237;ENSG00000166596;ENSG00000154914;ENSG00000161973;ENSG00000065320;ENSG00000170310;ENSG00000141506	NA	NA	NA	NA	Gene body	Enhancer	Gene body
cg03759077	EH38E3378506	pELS	pELS	STAM2;RPRM;TNFAIP6;ARL6IP6;PRPF40A;FMNL2	ENSG00000123610;ENSG00000177519;ENSG00000157827;ENSG00000115145;ENSG00000177917;ENSG00000196504	NA	NA	NA	NA	Promoter	Enhancer	Enhancer
cg14863643	NA	NA	NA	NA	NA	NA	NA	NA	NA	Promoter	Gene body	Gene body
cg23484778	EH38E2931410	dELS	Low-DNase	EEF1AKMT2;FAM175B;LHPP;FAM53B;NKX1-2	ENSG00000229544;ENSG00000203791;ENSG00000189319;FAM175B;ENSG00000107902	NA	NA	NA	NA	Gene body	Enhancer	Gene body
cg27433661	NA	NA	NA	NA	NA	NA	NA	NA	NA	Gene body	Gene body	Gene body
cg24378595	NA	NA	NA	NA	NA	chr16:64735313-64735997	L2a	LINE	L2	Promoter	Repeats	Repeats
cg23609811	EH38E3698077	PLS	PLS	OR2W1;OR2B6;PRSS16;TRIM40;HIST1H2BJ;LOC108783645;HIST1H4F;HIST1H3E;SLC17A2;MUC21;HLA-F;PGBD1;GUSBP2;POM121L2;OR2B3;LINC01015;HCG4;HIST1H4I;BTN1A1;LOC100129636;MDC1-AS1;HIST1H2AG;HIST1H2AH;HIST1H3I;LINC00240;MAS1L;LINC00243;HIST1H1T;GPX6;HCG8;NKAPL;HIST1H2BK	ENSG00000176998;ENSG00000204704;HIST1H2BK;LOC108783645;ENSG00000224843;LOC100129636;HCG8;ENSG00000124657;HIST1H1T;ENSG00000204614;ENSG00000204687;HIST1H4F;ENSG00000224582;HIST1H2AG;HIST1H3I;ENSG00000204544;ENSG00000189134;HIST1H3E;ENSG00000112812;ENSG00000124557;ENSG00000214894;HIST1H2AH;ENSG00000204642;ENSG00000241549;HIST1H4I;HIST1H2BJ;ENSG00000112337;ENSG00000158553;ENSG00000224328;ENSG00000137338;ENSG00000198704;ENSG00000204703	NA	NA	NA	NA	Promoter	Promoter	Promoter
cg22828305	EH38E2234104	dELS	Low-DNase	MUC13;ITGB5;SLC12A8;HEG1;UMPS;ZNF148;SNX4	ENSG00000173706;ENSG00000221955;ENSG00000114520;ENSG00000173702;ENSG00000082781;ENSG00000114491;ENSG00000163848	NA	NA	NA	NA	Enhancer	Enhancer	Gene body
cg05684750	EH38E3458816	dELS	Low-DNase	ETS2;LINC01700;PSMG1;ERG;LINC00114	ENSG00000223806;ENSG00000183527;ENSG00000157557;ENSG00000157554;ENSG00000232837	NA	NA	NA	NA	Gene body	Enhancer	Intergenic
cg23063825	EH38E2997039	dELS	Low-DNase	IQSEC3;SLC6A13;KDM5A;SLC6A12;LOC101929384;FAM138D;CCDC77	ENSG00000010379;LOC101929384;ENSG00000120647;ENSG00000249054;ENSG00000073614;ENSG00000120645;ENSG00000111181	NA	NA	NA	NA	Intergenic	Enhancer	Intergenic
cg05085368	EH38E3906975	dELS	Low-DNase	STRBP	ENSG00000165209	NA	NA	NA	NA	Promoter	Enhancer	Gene body
cg25565192	EH38E2965607	pELS	Low-DNase	MRPL11;NPAS4;SLC29A2	ENSG00000174669;ENSG00000174576;ENSG00000174547	NA	NA	NA	NA	Promoter	Enhancer	Intergenic
cg23874639	EH38E1760421	dELS	Low-DNase	SHC4;CEP152;FBN1	ENSG00000103995;ENSG00000185634;ENSG00000166147	NA	NA	NA	NA	Gene body	Enhancer	Gene body
cg16941634	NA	NA	NA	NA	NA	chr6:165571544-165571867	MamRTE1	LINE	RTE-BovB	Gene body	Repeats	Repeats
cg10277956	NA	NA	NA	NA	NA	NA	NA	NA	NA	Gene body	Gene body	Gene body
cg21321568	NA	NA	NA	NA	NA	NA	NA	NA	NA	Promoter	Gene body	Gene body
cg04080963	EH38E2396567	dELS	Low-DNase	LINC01950;EFNA5	ENSG00000251027;ENSG00000184349	NA	NA	NA	NA	Gene body	Enhancer	Gene body
cg22964184	EH38E2054503	dELS	Low-DNase	HOXD3;HOXD8;EVX2;HOXD1;HOXD10;HOXD13;HOXD12;MTX2;HOXD4;HAGLROS;LINC01117;HOXD11;LINC01116;HOXD9	ENSG00000128713;ENSG00000226363;ENSG00000128710;ENSG00000175879;ENSG00000128714;ENSG00000163364;ENSG00000128709;ENSG00000170178;ENSG00000174279;ENSG00000128645;ENSG00000128654;ENSG00000170166;ENSG00000128652;ENSG00000224577	NA	NA	NA	NA	Promoter	Enhancer	Gene body
cg11748006	EH38E3303332	pELS	pELS	HKR1;CLIP3;FFAR2;POLR2I;TYROBP;SYNE4;OVOL3;ZNF568;ZNF781;LRFN3;KIRREL2;HAMP;APLP1;LOC105372383;TBCB;LINC01801;LINC00665;KRTDAP;UPK1A-AS1;CEBPA-AS1;LOC644189;ZNF829;LINC01529;FXYD7;ETV2;SBSN;CAPNS1	ENSG00000232677;CEBPA-AS1;ENSG00000105270;ENSG00000196381;ENSG00000221946;ENSG00000185869;LOC105372383;ENSG00000189001;ENSG00000105261;ENSG00000105672;ENSG00000198453;ENSG00000105254;ENSG00000011600;ENSG00000225872;ENSG00000105258;ENSG00000126259;ENSG00000126247;ENSG00000267767;ENSG00000126243;HKR1;ENSG00000105697;ENSG00000126262;ENSG00000105290;ENSG00000181392;LOC644189;ENSG00000226510;ENSG00000188508	NA	NA	NA	NA	Dual	Enhancer	Enhancer
cg20110707	EH38E2988104	dELS	dELS	TTC36;HTR3A;FOXR1;DDX6;IFT46;KMT2A;ARCN1;TMEM25;TRAPPC4;UPK2;CCDC84;DSCAML1;MPZL3;CXCR5;TREH;CD3E;SLC37A4;PHLDB1;UBE4A;MPZL2;DPAGT1;SCN4B;RPS25;CD3G;ATP5MG;CD3D;ATP5L	ENSG00000160588;ENSG00000166736;ENSG00000149582;ENSG00000176302;ENSG00000160654;ENSG00000137700;ENSG00000167286;ENSG00000019144;ENSG00000177103;ENSG00000172269;ENSG00000149573;ENSG00000177098;ENSG00000110375;ENSG00000118094;ENSG00000198851;ENSG00000167283;ENSG00000118058;ENSG00000160683;ENSG00000110344;ENSG00000172425;ENSG00000110367;ENSG00000118181;ATP5L;ENSG00000118096;ENSG00000196655;CCDC84;ENSG00000095139	NA	NA	NA	NA	Dual	Enhancer	Enhancer
cg01763783	EH38E2211825	pELS	Low-DNase	FRMD4B;SAMMSON;SUCLG2-AS1;SLC25A26;MITF;ARL6IP5;UBA3;LMOD3;FAM19A1;EOGT;TMF1;FAM19A4;SUCLG2;KBTBD8	ENSG00000163380;ENSG00000144744;FAM19A1;ENSG00000144746;ENSG00000172340;SUCLG2-AS1;ENSG00000163378;FAM19A4;ENSG00000114541;ENSG00000240405;ENSG00000187098;ENSG00000163376;ENSG00000144741;ENSG00000144747	NA	NA	NA	NA	Promoter	Enhancer	Gene body
cg21746724	NA	NA	NA	NA	NA	NA	NA	NA	NA	Intergenic	Intergenic	Intergenic
cg24447095	NA	NA	NA	NA	NA	chr19:58098735-58098813	(AGAGAC)n	Simple_repeat	Simple_repeat	Promoter	Gene body	Gene body
cg10881745	NA	NA	NA	NA	NA	chr2:216080869-216081004	FLAM_C	SINE	Alu	Promoter	Repeats	Repeats
cg20277356	EH38E1505771	pELS	Low-DNase	FGFR2	ENSG00000066468	NA	NA	NA	NA	Promoter	Enhancer	Gene body
cg12721804	EH38E4464282	dELS	Low-DNase	DUSP4;LINC02099;LINC02209;LINC00589;KIF13B	ENSG00000120875;ENSG00000253279;ENSG00000197892;ENSG00000253490;ENSG00000251191	NA	NA	NA	NA	Gene body	Enhancer	Gene body
cg21631904	EH38E3752970	dELS	Low-DNase	TMEM184A;ELFN1;ELFN1-AS1	ENSG00000164855;ENSG00000236081;ENSG00000225968	NA	NA	NA	NA	Intergenic	Enhancer	Intergenic
cg25344734	EH38E1522208	PLS	PLS	RASSF10	ENSG00000189431	NA	NA	NA	NA	Promoter	Promoter	Promoter
cg17287233	NA	NA	NA	NA	NA	NA	NA	NA	NA	Gene body	Gene body	Gene body
cg15974831	NA	NA	NA	NA	NA	NA	NA	NA	NA	Promoter	Gene body	Gene body
cg04592289	NA	NA	NA	NA	NA	NA	NA	NA	NA	Intergenic	Intergenic	Intergenic
cg11549025	EH38E3781256	dELS	dELS	CCL24;SEMA3C;NCF1;MDH2;DTX2;SPDYE16;UPK3B;GSAP;SSC4D;RHBDD2;CCL26;HSPB1;YWHAG;STYXL1;CASTOR2;CCDC146;POMZP3;DTX2P1-UPK3BP1-PMS2P11;GTF2IP7;POR;GNAI1;ZP3;SRRM3;FGL2	ENSG00000186088;ENSG00000127951;ENSG00000091073;ENSG00000146707;ENSG00000135205;ENSG00000274070;ENSG00000188372;ENSG00000006606;ENSG00000106178;ENSG00000146701;ENSG00000127948;ENSG00000127955;ENSG00000075223;ENSG00000005486;ENSG00000170027;ENSG00000185040;ENSG00000243566;ENSG00000106211;ENSG00000158517;ENSG00000127952;ENSG00000265479;ENSG00000177679;ENSG00000227038;ENSG00000146700	NA	NA	NA	NA	Enhancer	Enhancer	Enhancer
cg19287157	EH38E2864238	dELS	Low-DNase	INTS7;RD3;HSD11B1;SLC30A1;DTL;RCOR3;TRAF5;LINC01693;NEK2	ENSG00000143493;ENSG00000198570;ENSG00000117594;ENSG00000170385;ENSG00000143476;ENSG00000082512;ENSG00000117625;ENSG00000117650;ENSG00000227764	chr1:211609186-211609401	MLT1K	LTR	ERVL-MaLR	Intergenic	Enhancer	Repeats
cg23885062	EH38E3269108	PLS	PLS	MRO;DCC;MYO5B;SMAD4	ENSG00000134042;ENSG00000167306;ENSG00000187323;ENSG00000141646	NA	NA	NA	NA	Dual	Promoter	Promoter
cg14038214	NA	NA	NA	NA	NA	chr9:109171026-109171507	L1MB7	LINE	L1	Intergenic	Repeats	Repeats
cg25648203	EH38E4358047	dELS	Low-DNase	LINC01511;C5orf38;LINC02116;AHRR;PLEKHG4B;TRIP13;LINC01019;PDCD6;SLC12A7;CEP72;SDHA;BRD9;EXOC3;IRX1;LRRC14B;CCDC127;LINC01017;SLC6A19;ZDHHC11;TERT;SLC9A3;NKD2;LINC02114;TPPP;LSINCT5;LINC01377;IRX2;IRX4;SLC9A3-AS1;SLC6A18;SLC6A3	ENSG00000170561;ENSG00000170549;ENSG00000113430;ENSG00000185028;ENSG00000281560;ENSG00000249808;ENSG00000063438;ENSG00000250417;ENSG00000066230;ENSG00000028310;ENSG00000186493;ENSG00000145506;ENSG00000113504;ENSG00000164363;ENSG00000153404;ENSG00000225138;ENSG00000071539;ENSG00000112877;ENSG00000248118;ENSG00000249915;ENSG00000250716;ENSG00000142319;ENSG00000188818;ENSG00000164362;ENSG00000174358;ENSG00000171368;ENSG00000249521;ENSG00000180104;ENSG00000164366;ENSG00000073578;ENSG00000250584	NA	NA	NA	NA	Dual	Enhancer	Gene body
cg25214090	NA	NA	NA	NA	NA	NA	NA	NA	NA	Gene body	Gene body	Gene body
cg19811231	NA	NA	NA	NA	NA	NA	NA	NA	NA	Promoter	Intergenic	Intergenic
cg09692952	EH38E3795244	dELS	Low-DNase	CAV2;TES;TFEC;ST7;LINC01510;CAV1	ENSG00000105971;ENSG00000105967;ENSG00000135269;ENSG00000004866;ENSG00000105974;LINC01510	chr7:116239564-116239636	MIRc	SINE	MIR	Promoter	Enhancer	Repeats
cg10719029	EH38E1422832	dELS	Low-DNase	LINC00210;LINC01653	ENSG00000231814;ENSG00000232100	NA	NA	NA	NA	Promoter	Enhancer	Gene body
cg11002560	EH38E2707033	dELS	Low-DNase	ROR2;DIRAS2;SYK;LINC01508;NFIL3;SPTLC1	ENSG00000165025;ENSG00000165030;ENSG00000165023;ENSG00000090054;ENSG00000169071;ENSG00000231107	chr9:91714774-91715209	Charlie4a	DNA	hAT-Charlie	Intergenic	Enhancer	Repeats
cg03408433	NA	NA	NA	NA	NA	NA	NA	NA	NA	Dual	Intergenic	Intergenic
cg26052987	EH38E3645795	dELS	Low-DNase	DHFR;ANKRD34B;MTX3;SERINC5;MSH3;CMYA5;THBS4;SPZ1	ENSG00000164300;ENSG00000177034;ENSG00000113318;ENSG00000164309;ENSG00000164299;ENSG00000189127;ENSG00000228716;ENSG00000113296	chr5:80240035-80240579	Tigger9b	DNA	TcMar-Tigger	Promoter	Enhancer	Repeats
cg03223121	EH38E3917254	dELS	Low-DNase	COL5A1;RXRA	ENSG00000130635;ENSG00000186350	NA	NA	NA	NA	Promoter	Enhancer	Gene body
cg06020868	NA	NA	NA	NA	NA	chr2:74479596-74479877	AluJr	SINE	Alu	Gene body	Repeats	Repeats
cg06801514	EH38E1937416	dELS	CA-only	RAB11B;CD320;FBN3;ZNF177;ZNF414;ZNF558;PRAM1;RPS28;NDUFA7;MUC16;HNRNPM;MYO1F;ACTL9;ADAMTS10;MARCHF2	ENSG00000099785;ENSG00000142347;ENSG00000133250;ENSG00000133246;ENSG00000181143;ENSG00000181786;ENSG00000142449;ENSG00000167785;ENSG00000185236;ENSG00000267855;ENSG00000142303;ENSG00000167775;ENSG00000188629;ENSG00000233927;ENSG00000099783	NA	NA	NA	NA	Enhancer	Enhancer	Gene body
cg08772567	NA	NA	NA	NA	NA	chr10:77273773-77273894	L2a	LINE	L2	Dual	Repeats	Repeats
cg26409092	EH38E2503571	dELS	Low-DNase	MED23;CTAGE9;OR2A4;ENPP1;MOXD1;CTGF	ENSG00000197594;ENSG00000236761;ENSG00000112282;ENSG00000180658;CTGF;ENSG00000079931	chr6:131831242-131832155	L1MC3	LINE	L1	Promoter	Enhancer	Repeats
cg08091806	EH38E3466025	dELS	Low-DNase	ATP6V1E1;CCT8L2;CECR2;LINC01297;LINC00528;BID;BCL2L13;CECR3	ENSG00000241832;ENSG00000099968;ENSG00000131100;ENSG00000274827;ENSG00000198445;ENSG00000099954;ENSG00000015475;ENSG00000269220	NA	NA	NA	NA	Intergenic	Enhancer	Gene body
cg03692937	EH38E3906311	dELS	Low-DNase	C5;GGTA1;LHX6;OR1L8;NDUFA8;TTLL11;DAB2IP;OR1L6;MORN5	ENSG00000119421;ENSG00000106804;ENSG00000204136;ENSG00000171459;ENSG00000171496;ENSG00000185681;ENSG00000136848;ENSG00000106852;ENSG00000175764	NA	NA	NA	NA	Dual	Enhancer	Intergenic
cg01987271	EH38E1454545	dELS	Low-DNase	PIP4K2A;ARMC3	ENSG00000150867;ENSG00000165309	NA	NA	NA	NA	Gene body	Enhancer	Gene body
cg01446620	EH38E2239606	dELS	CA-CTCF	RYK;C3orf36;TF;SRPRB;CDV3;LINC02000;TOPBP1;RAB6B;SLCO2A1;BFSP2	ENSG00000144867;ENSG00000154917;ENSG00000163785;ENSG00000163781;ENSG00000288547;ENSG00000243832;ENSG00000091527;ENSG00000170819;ENSG00000091513;ENSG00000174640	NA	NA	NA	NA	Promoter	Enhancer	CTCF
cg00581476	EH38E4260675	CA	Low-DNase	MYL9	ENSG00000101335	NA	NA	NA	NA	Promoter	Gene body	Gene body
cg18607884	NA	NA	NA	NA	NA	NA	NA	NA	NA	Intergenic	Intergenic	Intergenic
cg15582192	EH38E1489592	dELS	Low-DNase	FRA10AC1;RBP4;LGI1;CEP55	ENSG00000148690;ENSG00000138207;ENSG00000138180;ENSG00000108231	NA	NA	NA	NA	Promoter	Enhancer	Gene body
cg23648347	EH38E3154859	pELS	pELS	BLM;RCCD1;MAN2A2;FURIN;RGMA;LINC00052;HDDC3;LINC00928;LINC01585;UNC45A;HAPLN3;SV2B;VPS33B;RLBP1;PRC1;FES	ENSG00000140553;ENSG00000197299;ENSG00000182511;ENSG00000182175;ENSG00000259218;ENSG00000166965;ENSG00000185518;ENSG00000245479;ENSG00000140564;ENSG00000184056;ENSG00000140511;ENSG00000196547;ENSG00000259527;ENSG00000184508;ENSG00000198901;ENSG00000140522	NA	NA	NA	NA	Promoter	Enhancer	Enhancer
cg03575933	EH38E2876671	dELS	Low-DNase	ZP4;CHRM3;LINC01139	ENSG00000215808;ENSG00000133019;ENSG00000116996	NA	NA	NA	NA	Intergenic	Enhancer	Intergenic
cg12668847	NA	NA	NA	NA	NA	NA	NA	NA	NA	Promoter	Gene body	Gene body
cg15084701	NA	NA	NA	NA	NA	chr6:166002891-166003064	MER45A	DNA	hAT-Tip100	Intergenic	Repeats	Repeats
cg11246700	EH38E1922937	dELS	Low-DNase	TNFRSF11A;SERPINB5;CDH7;BCL2	ENSG00000171791;ENSG00000141655;ENSG00000081138;ENSG00000206075	NA	NA	NA	NA	Intergenic	Enhancer	Intergenic
cg02268314	EH38E2525515	dELS	dELS	THBS2;KIF25;HGC6.3;UNC93A;CCR6;DACT2;TCP10L2;KIF25-AS1;TCP10;SMOC2;TTLL2;GPR31;FRMD1;LINC01615	ENSG00000166984;ENSG00000120440;ENSG00000153303;ENSG00000229921;HGC6.3;ENSG00000223485;ENSG00000112494;ENSG00000164488;ENSG00000125337;ENSG00000186340;ENSG00000112562;ENSG00000112486;TCP10;ENSG00000120436	NA	NA	NA	NA	Promoter	Enhancer	Enhancer
cg25340050	NA	NA	NA	NA	NA	NA	NA	NA	NA	Promoter	Gene body	Gene body
cg18794475	EH38E3834249	dELS	Low-DNase	SOX17;RP1	ENSG00000164736;ENSG00000104237	NA	NA	NA	NA	Promoter	Enhancer	Gene body
cg22913839	EH38E3695703	dELS	Low-DNase	RNF144B;LINC00581;CASC15;NBAT1	ENSG00000272168;ENSG00000280989;ENSG00000260455;ENSG00000137393	NA	NA	NA	NA	Promoter	Enhancer	Gene body
cg13087411	NA	NA	NA	NA	NA	NA	NA	NA	NA	Dual	Gene body	Gene body
cg12653452	EH38E3742461	dELS	Low-DNase	TIAM2;CLDN20	ENSG00000171217;ENSG00000146426	NA	NA	NA	NA	Promoter	Enhancer	Gene body
cg06573060	NA	NA	NA	NA	NA	NA	NA	NA	NA	Enhancer	Gene body	Gene body
cg01814663	EH38E2038297	dELS	Low-DNase	ZEB2;LINC01412;GTDC1	ENSG00000169554;ENSG00000232606;ENSG00000121964	NA	NA	NA	NA	Gene body	Enhancer	Gene body
cg00124133	EH38E3153237	dELS	Low-DNase	MFGE8;AEN;HAPLN3;ACAN;RLBP1	ENSG00000140522;ENSG00000140511;ENSG00000140545;ENSG00000181026;ENSG00000157766	NA	NA	NA	NA	Enhancer	Enhancer	Intergenic
cg21666974	NA	NA	NA	NA	NA	chr15:96486493-96486573	MIRb	SINE	MIR	Promoter	Repeats	Repeats
cg23338697	EH38E2080464	dELS	CA-CTCF	COL4A3;MFF;DAW1;COL4A4	ENSG00000081052;ENSG00000123977;ENSG00000168958;ENSG00000169031	NA	NA	NA	NA	Gene body	Enhancer	CTCF
cg04655812	EH38E3817703	dELS	Low-DNase	DEFB134;FAM167A;DEFB4B;FAM86B1;FAM66A;DEFB136;FAM86B2;LINC00208;GATA4;C8orf49;DEFB130;SLC35G5;DEFB135;ZNF705D;MTMR9;BLK	ENSG00000104643;ENSG00000154319;ENSG00000186523;ENSG00000145002;ENSG00000215343;ENSG00000170983;ENSG00000136573;C8orf49;ENSG00000177257;ENSG00000136574;ENSG00000205882;DEFB130;ENSG00000177710;ENSG00000205884;ENSG00000205883;ENSG00000227888	NA	NA	NA	NA	Promoter	Enhancer	Gene body
cg22215728	EH38E3518709	pELS	pELS	FEZF2;FHIT;C3orf14;CADPS;PRICKLE2-AS3;C3orf67;PTPRG;PTPRG-AS1;LINC00698	ENSG00000226017;ENSG00000144724;ENSG00000114405;ENSG00000241472;C3orf67;ENSG00000153266;ENSG00000189283;ENSG00000163618;ENSG00000244342	NA	NA	NA	NA	Promoter	Enhancer	Enhancer
cg06317989	NA	NA	NA	NA	NA	chr4:185925840-185926031	L2c	LINE	L2	Promoter	Repeats	Repeats
cg26453670	EH38E4266791	pELS	pELS	C20orf85;PMEPA1;PCK1;RBM38;SPO11;APCDD1L-AS1	ENSG00000124225;ENSG00000124237;ENSG00000054796;ENSG00000132819;ENSG00000124253;APCDD1L-AS1	NA	NA	NA	NA	Promoter	Enhancer	Enhancer
cg02864281	NA	NA	NA	NA	NA	chr7:30975988-30976366	L2c	LINE	L2	Promoter	Repeats	Repeats
cg11131599	EH38E2860019	dELS	Low-DNase	PLEKHA6;ETNK2;KISS1;GOLT1A;SNRPE;LINC00628	ENSG00000170498;ENSG00000182004;ENSG00000143845;ENSG00000174567;ENSG00000143850;ENSG00000280924	chr1:204255011-204255107	MIRc	SINE	MIR	Enhancer	Enhancer	Repeats
cg09509686	EH38E3049302	dELS	Low-DNase	NCOR2;SCARB1	ENSG00000196498;ENSG00000073060	NA	NA	NA	NA	Intergenic	Enhancer	Intergenic
cg02407048	EH38E3781623	PLS	Low-DNase	UPK3B;LOC101927243;GSAP	LOC101927243;ENSG00000186088;ENSG00000243566	NA	NA	NA	NA	Promoter	Promoter	Gene body
cg13145440	EH38E3229375	PLS	PLS	HOXB13;ITGA3;PRAC1;TTLL6;TMEM92;FAM117A;MYCBPAP;LOC284080;FLJ45513;TAC4;NXPH3;LOC100288866;NGFR;IGF2BP1	ENSG00000176358;ENSG00000159217;ENSG00000170703;ENSG00000159182;FLJ45513;ENSG00000136449;ENSG00000182575;ENSG00000121104;ENSG00000064300;LOC284080;ENSG00000167105;ENSG00000159184;LOC100288866;ENSG00000005884	NA	NA	NA	NA	Promoter	Promoter	Promoter
cg25528589	NA	NA	NA	NA	NA	NA	NA	NA	NA	Promoter	Gene body	Gene body
cg02608002	NA	NA	NA	NA	NA	NA	NA	NA	NA	Dual	Gene body	Gene body
cg13738263	NA	NA	NA	NA	NA	chr12:9385224-9385517	AluSz6	SINE	Alu	Promoter	Repeats	Repeats
cg03266952	EH38E2479381	pELS	Low-DNase	NA	NA	NA	NA	NA	NA	Promoter	Enhancer	Intergenic
cg24863684	NA	NA	NA	NA	NA	chr1:202929702-202929825	FLAM_A	SINE	Alu	Promoter	Repeats	Repeats
cg01127300	EH38E3480874	dELS	dELS	SUN2;JOSD1;MICALL1;SLC16A8;POLR2F;CBX6;SH3BP1;ANKRD54;CBY1;GCAT;NPTXR;C22orf23;EIF3L;TMEM184B;KCNJ4;DDX17;PICK1;KDELR3;GTPBP1;SOX10;FAM227A;MAFF;BAIAP2L2;DMC1;MFNG;TOMM22;PLA2G6;CSNK1E;APOBEC3G	ENSG00000100116;ENSG00000100151;ENSG00000128346;ENSG00000213923;ENSG00000100139;ENSG00000128298;ENSG00000100216;ENSG00000100201;ENSG00000100196;ENSG00000183741;ENSG00000100226;ENSG00000184381;ENSG00000100129;ENSG00000100206;ENSG00000100146;ENSG00000100221;ENSG00000100060;ENSG00000221890;ENSG00000100211;ENSG00000198792;ENSG00000239713;ENSG00000185022;ENSG00000100142;ENSG00000100242;ENSG00000184949;ENSG00000100092;ENSG00000100156;ENSG00000100124;ENSG00000168135	NA	NA	NA	NA	Enhancer	Enhancer	Enhancer
cg11952714	EH38E1370895	PLS	Low-DNase	SNX7	ENSG00000162627	NA	NA	NA	NA	Promoter	Promoter	Intergenic
cg20821330	EH38E3542623	CA-H3K4me3	Low-DNase	MRAS;NME9;CEP70;ESYT3	ENSG00000181322;ENSG00000158186;ENSG00000158220;ENSG00000114107	NA	NA	NA	NA	Promoter	Poised promoter	Gene body
cg21222544	EH38E4398639	CA	Low-DNase	TRIM10;TRIM15;TRIM26	ENSG00000204613;ENSG00000234127;ENSG00000204610	NA	NA	NA	NA	Promoter	Gene body	Gene body
cg24316781	NA	NA	NA	NA	NA	NA	NA	NA	NA	Promoter	Gene body	Gene body
cg07155439	NA	NA	NA	NA	NA	NA	NA	NA	NA	Intergenic	Intergenic	Intergenic
cg07960084	EH38E1852465	PLS	PLS	TMEM11;KCNJ12;C17orf51;NATD1	ENSG00000184185;ENSG00000178307;ENSG00000274180;C17orf51	NA	NA	NA	NA	Dual	Promoter	Promoter
cg10106144	NA	NA	NA	NA	NA	chr13:38879001-38879186	MIRb	SINE	MIR	Gene body	Repeats	Repeats
cg00612526	EH38E2682134	dELS	Low-DNase	TYRP1;LURAP1L	ENSG00000153714;ENSG00000107165	NA	NA	NA	NA	Promoter	Enhancer	Gene body
cg00374078	EH38E3197925	pELS	pELS	C16orf95;LINC02181;LOC101928659	ENSG00000260456;ENSG00000232190;LOC101928659	NA	NA	NA	NA	Promoter	Enhancer	Enhancer
cg10715584	EH38E1417575	dELS	Low-DNase	CR1L;CD34;LAMB3;LINC01696;C1orf132;CR2;C4BPB;CAMK1G;CR1;CD46;PLXNA2	ENSG00000117322;ENSG00000123843;ENSG00000076356;ENSG00000008118;C1orf132;ENSG00000196878;ENSG00000174059;ENSG00000203710;ENSG00000117335;ENSG00000197721;ENSG00000227940	NA	NA	NA	NA	Enhancer	Enhancer	Gene body
cg13828397	NA	NA	NA	NA	NA	NA	NA	NA	NA	Dual	Gene body	Gene body
cg24509190	EH38E3537937	pELS	Low-DNase	KLF15;KIAA1257;MYLK;ITGB5;SEC61A1;SEMA5B;ACPP;ALDH1L1-AS1;GP9;MGLL;COL6A5;LINC01471;RUVBL1-AS1;TPRA1;PODXL2;MCM2;ABTB1;PLXND1;KBTBD12;KALRN;SLC12A8	KIAA1257;ACPP;ENSG00000004399;ENSG00000172752;ENSG00000082781;ENSG00000114631;ENSG00000163870;ENSG00000065534;ENSG00000169704;ENSG00000073111;ENSG00000082684;ENSG00000187715;ENSG00000160145;ENSG00000250218;ENSG00000114626;ENSG00000074416;ENSG00000221955;ENSG00000239921;ENSG00000058262;ENSG00000239608;ENSG00000163884	NA	NA	NA	NA	Intergenic	Enhancer	Gene body
cg23249942	EH38E3653328	pELS	pELS	MAN2A1;LINC01848;PJA2;WDR36;TMEM232;FBXL17;SLC25A46;FER;NREP;CAMK4;LINC01023;TSLP	ENSG00000145743;ENSG00000186952;ENSG00000152495;ENSG00000134987;ENSG00000112893;ENSG00000198961;ENSG00000145777;ENSG00000254106;ENSG00000151422;ENSG00000272523;ENSG00000164209;ENSG00000134986	NA	NA	NA	NA	Gene body	Enhancer	Enhancer
cg19698242	EH38E2907612	dELS	Low-DNase	SPOCK2;CHST3	ENSG00000107742;ENSG00000122863	NA	NA	NA	NA	Dual	Enhancer	Gene body
cg15644324	NA	NA	NA	NA	NA	NA	NA	NA	NA	Dual	Gene body	Gene body
cg05508408	EH38E3083977	dELS	Low-DNase	ADPRHL1;GRTP1;TFDP1;C13orf46;F10;TMCO3;LAMP1;DCUN1D2	ENSG00000153531;ENSG00000185896;ENSG00000283199;ENSG00000139835;ENSG00000150403;ENSG00000150401;ENSG00000198176;ENSG00000126218	NA	NA	NA	NA	Promoter	Enhancer	Gene body
cg13999795	EH38E2667115	dELS	Low-DNase	LINC00824	ENSG00000254275	chr8:128618967-128619249	MamTip3	DNA	hAT-Tip100	Enhancer	Enhancer	Repeats
cg10075004	EH38E3749231	dELS	Low-DNase	DACT2;KIF25-AS1;SMOC2;FRMD1	ENSG00000112562;ENSG00000153303;ENSG00000229921;ENSG00000164488	NA	NA	NA	NA	Intergenic	Enhancer	Intergenic
cg01517514	NA	NA	NA	NA	NA	NA	NA	NA	NA	Promoter	Intergenic	Intergenic
cg04812879	EH38E3031164	dELS	dELS	KITLG	ENSG00000049130	NA	NA	NA	NA	Gene body	Enhancer	Enhancer
cg09177518	EH38E2855774	pELS	pELS	CFHR3;KCNT2;CFH	ENSG00000116785;ENSG00000162687;ENSG00000000971	NA	NA	NA	NA	Promoter	Enhancer	Enhancer
cg23024959	NA	NA	NA	NA	NA	NA	NA	NA	NA	Promoter	Gene body	Gene body
cg23608098	EH38E2623258	dELS	Low-DNase	NRG1;DUSP26;FUT10	ENSG00000157168;ENSG00000133878;ENSG00000172728	NA	NA	NA	NA	Enhancer	Enhancer	Intergenic
cg23924438	NA	NA	NA	NA	NA	NA	NA	NA	NA	Gene body	Gene body	Gene body
cg09447681	NA	NA	NA	NA	NA	NA	NA	NA	NA	Promoter	Gene body	Gene body
cg24035370	EH38E3951783	pELS	pELS	GABRD;PRKCZ;SKI	ENSG00000157933;ENSG00000067606;ENSG00000187730	NA	NA	NA	NA	Promoter	Enhancer	Enhancer
cg04347522	EH38E3046192	dELS	CA-CTCF	HNF1A-AS1;CABP1;HNF1A	ENSG00000157782;ENSG00000241388;ENSG00000135100	chr12:120971870-120972303	MER119	DNA	hAT-Charlie	Promoter	Enhancer	CTCF
cg11646124	EH38E2851884	dELS	Low-DNase	ZNF648;GLUL;APOBEC4;TEDDM1;LINC01344;RGSL1;LINC00272	ENSG00000135821;ENSG00000203729;ENSG00000121446;ENSG00000173627;ENSG00000228918;ENSG00000179930;ENSG00000203730	chr1:182171152-182171378	MLT1L	LTR	ERVL-MaLR	Enhancer	Enhancer	Repeats
cg02250177	EH38E1743189	dELS	Low-DNase	MEG9;DIO3;LINC00524;MIR381HG;DIO3OS;SNHG24	SNHG24;ENSG00000258498;ENSG00000258861;ENSG00000197406;ENSG00000259023;ENSG00000223403	chr14:101372308-101372528	MER58A	DNA	hAT-Charlie	Intergenic	Enhancer	Repeats
cg11510737	EH38E3654927	CA-CTCF	CA-CTCF	NA	NA	NA	NA	NA	NA	Intergenic	CTCF	CTCF
cg27232360	EH38E2956254	dELS	Low-DNase	CHST1	ENSG00000175264	NA	NA	NA	NA	Enhancer	Enhancer	Intergenic
cg11956999	NA	NA	NA	NA	NA	NA	NA	NA	NA	Promoter	Intergenic	Intergenic
cg08303052	EH38E3531177	dELS	Low-DNase	ZBED2;TMPRSS7;PHLDB2;TAGLN3;PLCXD2;ABHD10	ENSG00000177494;ENSG00000240891;ENSG00000176040;ENSG00000144827;ENSG00000144834;ENSG00000144824	NA	NA	NA	NA	Promoter	Enhancer	Gene body
cg14016907	NA	NA	NA	NA	NA	chr16:15711999-15712333	L2	LINE	L2	Promoter	Repeats	Repeats
cg16266517	NA	NA	NA	NA	NA	NA	NA	NA	NA	Promoter	Gene body	Gene body
cg16889217	EH38E3155612	CA-CTCF	Low-DNase	C15orf32	ENSG00000183643	chr15:92471119-92471193	MER5B	DNA	hAT-Charlie	Promoter	CTCF	Repeats
cg05741102	EH38E4487931	CA-H3K4me3	Low-DNase	ADGRB1	ENSG00000181790	chr8:142554850-142555631	MER21B	LTR	ERVL	Intergenic	Poised promoter	Repeats
cg19716542	EH38E2811212	PLS	Low-DNase	NA	NA	NA	NA	NA	NA	Promoter	Promoter	Gene body
cg02815135	EH38E3480701	PLS	Low-DNase	BAIAP2L2;SOX10;PICK1;SLC16A8	ENSG00000100151;ENSG00000128298;ENSG00000100146;ENSG00000100156	NA	NA	NA	NA	Promoter	Promoter	Intergenic
cg06928312	EH38E3700959	pELS	Low-DNase	HSPA1B;HSPA1A;HSPA1L;VARS;LSM2	VARS;ENSG00000204390;ENSG00000204389;ENSG00000204392;ENSG00000204388	chr6:31813607-31813713	L1MB2	LINE	L1	Promoter	Enhancer	Repeats
cg26780102	EH38E3011889	dELS	Low-DNase	PDZRN4;CNTN1;MUC19	ENSG00000205592;ENSG00000018236;ENSG00000165966	NA	NA	NA	NA	Promoter	Enhancer	Gene body
cg19147534	EH38E2915618	dELS	Low-DNase	SLC16A12	ENSG00000152779	chr10:89617223-89618567	MLT1I-int	LTR	ERVL-MaLR	Enhancer	Enhancer	Repeats
cg22195509	EH38E3268214	dELS	Low-DNase	SMAD7;DYM;ZBTB7C;CTIF	ENSG00000141627;ENSG00000101665;ENSG00000184828;ENSG00000134030	chr18:49031695-49031832	MIR3	SINE	MIR	Enhancer	Enhancer	Repeats
cg24480728	NA	NA	NA	NA	NA	chr17:33022273-33022430	MER3	DNA	hAT-Charlie	Enhancer	Repeats	Repeats
cg15088574	NA	NA	NA	NA	NA	NA	NA	NA	NA	Intergenic	Gene body	Gene body
cg26453543	EH38E3171479	dELS	Low-DNase	NOMO1;ARL6IP1;TMC5;COQ7;SMG1;XYLT1;RPS15A;GDE1;CLEC19A;ITPRIPL2;CCP110;SYT17;GPRC5B;TMC7;VPS35L;NOMO2;NPIPA8	ENSG00000103534;ENSG00000261210;ENSG00000103512;ENSG00000006007;ENSG00000103489;ENSG00000214940;ENSG00000103528;ENSG00000134419;ENSG00000170540;ENSG00000157106;ENSG00000103540;ENSG00000205730;ENSG00000167186;ENSG00000167191;ENSG00000103544;ENSG00000170537;ENSG00000185164	chr16:18931944-18932362	MamRep4096	DNA	hAT-Tip100	Promoter	Enhancer	Repeats
cg07886712	EH38E3474724	pELS	pELS	HORMAD2-AS1;NEFH;TTC28;EMID1;EWSR1;RHBDD3;RASL10A;GAS2L1;ZNRF3-AS1	ENSG00000185340;ENSG00000227117;ENSG00000186998;ENSG00000100285;ENSG00000177993;ENSG00000100154;ENSG00000182944;ENSG00000100263;ENSG00000100276	NA	NA	NA	NA	Promoter	Enhancer	Enhancer
cg12733438	EH38E2364849	dELS	Low-DNase	C1QTNF3-AMACR;AGXT2;RAD1;BRIX1;RXFP3;AMACR;IL7R;RAI14;DNAJC21;UGT3A1;C1QTNF3;TTC23L;PRLR;SLC45A2;LINC02120;CAPSL;ADAMTS12;UGT3A2	ENSG00000182631;ENSG00000168724;ENSG00000113492;ENSG00000248279;ENSG00000242110;ENSG00000168685;ENSG00000039560;ENSG00000164175;ENSG00000152611;ENSG00000273294;ENSG00000168671;ENSG00000145626;ENSG00000113456;ENSG00000082196;ENSG00000151388;ENSG00000205838;ENSG00000113494;ENSG00000113460	NA	NA	NA	NA	Intergenic	Enhancer	Intergenic
cg07505457	EH38E3830101	dELS	Low-DNase	C8orf4;ZMAT4	C8orf4;ENSG00000165061	NA	NA	NA	NA	Enhancer	Enhancer	Intergenic
cg07007754	EH38E3084742	dELS	CA-only	LINC00454;LINC00565;CFAP97D2;CDC16;TFDP1;TMEM255B;LINC00552;LINC00452;ATP4B;GAS6;RASA3	ENSG00000260910;ENSG00000186009;ENSG00000185989;ENSG00000183087;ENSG00000226921;ENSG00000279770;ENSG00000283361;ENSG00000198176;ENSG00000130177;ENSG00000229373;ENSG00000184497	NA	NA	NA	NA	Gene body	Enhancer	Gene body
cg02319704	NA	NA	NA	NA	NA	NA	NA	NA	NA	Promoter	Intergenic	Intergenic
cg00092273	EH38E3855993	pELS	pELS	FER1L6-AS1;FBXO32;FAM83A-AS1;FAM91A1;LOC101927588	ENSG00000204949;ENSG00000176853;ENSG00000181171;LOC101927588;ENSG00000156804	NA	NA	NA	NA	Promoter	Enhancer	Enhancer
cg11431723	NA	NA	NA	NA	NA	NA	NA	NA	NA	Enhancer	Intergenic	Intergenic
cg19142616	NA	NA	NA	NA	NA	NA	NA	NA	NA	Gene body	Gene body	Gene body
cg01279426	NA	NA	NA	NA	NA	NA	NA	NA	NA	Gene body	Gene body	Gene body
cg22534206	NA	NA	NA	NA	NA	NA	NA	NA	NA	Promoter	Gene body	Gene body
cg02813560	EH38E1569917	pELS	CA-CTCF	PLET1;TTC12;TMPRSS5;NCAM1;SDHD;LOC387810;IL18;TIMM8B;DIXDC1;DRD2;BCO2;PTS;ANKK1;TEX12	ENSG00000166682;ENSG00000150764;ENSG00000197580;LOC387810;ENSG00000150782;ENSG00000150783;ENSG00000150787;ENSG00000149294;ENSG00000204370;ENSG00000188771;ENSG00000149295;ENSG00000170209;ENSG00000149292;ENSG00000150779	NA	NA	NA	NA	Gene body	Enhancer	CTCF
cg16908208	EH38E4080149	dELS	Low-DNase	TMEM132C	ENSG00000181234	NA	NA	NA	NA	Enhancer	Enhancer	Gene body
cg03976650	NA	NA	NA	NA	NA	NA	NA	NA	NA	Promoter	Gene body	Gene body
cg04740205	EH38E2976150	dELS	Low-DNase	PCF11-AS1;PRCP;DDIAS;RAB30-AS1;PCF11;RAB30;ANKRD42	ENSG00000165494;ENSG00000137502;RAB30-AS1;ENSG00000269939;ENSG00000165490;ENSG00000137494;ENSG00000137509	NA	NA	NA	NA	Gene body	Enhancer	Gene body
cg04800909	NA	NA	NA	NA	NA	NA	NA	NA	NA	Promoter	Gene body	Gene body
cg13914526	EH38E1368218	pELS	pELS	BCAR3;DNTTIP2;FNBP1L	ENSG00000067334;ENSG00000137936;ENSG00000137942	NA	NA	NA	NA	Promoter	Enhancer	Enhancer
cg23796713	EH38E3701988	pELS	Low-DNase	NA	NA	NA	NA	NA	NA	Promoter	Enhancer	Gene body
cg13217534	NA	NA	NA	NA	NA	NA	NA	NA	NA	Gene body	Gene body	Gene body
cg08914310	EH38E3076463	PLS	Low-DNase	IPO5	ENSG00000065150	NA	NA	NA	NA	Promoter	Promoter	Gene body
cg09634950	NA	NA	NA	NA	NA	chr9:1008304-1009099	L1MA4A	LINE	L1	Intergenic	Repeats	Repeats
cg18117347	EH38E3314521	dELS	Low-DNase	ASPDH;KLK3;SHANK1;KLK6;CLEC11A;ACPT;LINC01869;KLK1;KLK2;GPR32;SYT3;C19orf81;KLK5;LRRC4B;KLK4	ENSG00000142511;ENSG00000180279;ENSG00000167754;ENSG00000167748;ENSG00000235034;ENSG00000167755;ACPT;ENSG00000142515;ENSG00000167751;ENSG00000167749;ENSG00000105472;ENSG00000204653;ENSG00000213023;ENSG00000131409;ENSG00000161681	NA	NA	NA	NA	Enhancer	Enhancer	Gene body
cg09149160	NA	NA	NA	NA	NA	NA	NA	NA	NA	Gene body	Gene body	Gene body
cg09784523	EH38E2810565	PLS	Low-DNase	AGBL4;DMRTA2;ELAVL4	ENSG00000162374;ENSG00000142700;ENSG00000186094	NA	NA	NA	NA	Promoter	Promoter	Gene body
cg18328168	EH38E3833810	pELS	Low-DNase	RP1;OPRK1;NPBWR1;ATP6V1H;ALKAL1;LYPLA1;SOX17;PENK;MRPL15;XKR4;TCEA1;RGS20;ST18;RB1CC1	ENSG00000082556;ENSG00000023287;ENSG00000181195;ENSG00000137547;ENSG00000120992;ENSG00000187735;ENSG00000196711;ENSG00000147488;ENSG00000147509;ENSG00000206579;ENSG00000164736;ENSG00000104237;ENSG00000288611;ENSG00000047249	chr8:53522216-53522591	HERV3-int	LTR	ERV1	Enhancer	Enhancer	Repeats
cg13986353	EH38E3280268	pELS	pELS	THEG;GRIN3B;SBNO2;ATP5F1D;EBI3;ZNF556;APC2;FAM174C;TMEM259;ADAMTSL5;FSTL3;KISS1R;PALM;ARHGAP45;POLRMT;ABCA7;CFD;ARID3A;SHC2;NDUFS7;CIRBP;CNN2;GPX4;FGF22;NRTN;R3HDM4;MIDN;CBARP;POLR2E;STK11;MED16	ENSG00000171119;ENSG00000070388;ENSG00000116017;ENSG00000115286;ENSG00000172000;ENSG00000099817;ENSG00000064687;ENSG00000185761;ENSG00000228300;ENSG00000099821;ENSG00000167470;ENSG00000099622;ENSG00000182087;ENSG00000167468;ENSG00000129946;ENSG00000105246;ENSG00000064932;ENSG00000115266;ENSG00000118046;ENSG00000105549;ENSG00000116032;ENSG00000099864;ENSG00000197766;ENSG00000064666;ENSG00000180448;ENSG00000116014;ENSG00000099624;ENSG00000070404;ENSG00000175221;ENSG00000198858;ENSG00000099625	NA	NA	NA	NA	Promoter	Enhancer	Enhancer
cg00320861	NA	NA	NA	NA	NA	chr7:103435090-103435616	L1M6B	LINE	L1	Promoter	Repeats	Repeats
cg04728863	EH38E3097241	pELS	pELS	TOMM20L	ENSG00000196860	NA	NA	NA	NA	Dual	Enhancer	Enhancer
cg20762897	EH38E4451954	pELS	pELS	LOC100506937;LOC101928861;LRGUK;EXOC4	ENSG00000131558;ENSG00000155530;LOC100506937;LOC101928861	NA	NA	NA	NA	Promoter	Enhancer	Enhancer
cg02233835	EH38E3200251	dELS	Low-DNase	CBFA2T3;LINC00304;TRAPPC2L;APRT;CDT1;LINC02138;ZNF778;ACSF3;SLC22A31;GALNS;PIEZO1;CDH15;PABPN1L	ENSG00000167513;ENSG00000259803;ENSG00000205015;ENSG00000167515;ENSG00000170100;ENSG00000103335;ENSG00000205022;ENSG00000129993;ENSG00000129910;ENSG00000141012;ENSG00000180422;ENSG00000198931;ENSG00000176715	NA	NA	NA	NA	Promoter	Enhancer	Gene body
cg13633625	EH38E3901803	dELS	Low-DNase	UGCG;C9orf84;LPAR1;SUSD1	ENSG00000198121;ENSG00000148154;ENSG00000106868;C9orf84	NA	NA	NA	NA	Enhancer	Enhancer	Intergenic
cg07431672	EH38E3793174	dELS	Low-DNase	NRCAM;LAMB4;SLC26A4	ENSG00000091137;ENSG00000091129;ENSG00000091128	NA	NA	NA	NA	Promoter	Enhancer	Gene body
cg01499178	NA	NA	NA	NA	NA	NA	NA	NA	NA	Promoter	Intergenic	Intergenic
cg25289862	EH38E1585438	dELS	Low-DNase	KDM5A;SLC6A13;NINJ2;B4GALNT3;FAM138D;CCDC77	ENSG00000249054;ENSG00000073614;ENSG00000171840;ENSG00000010379;ENSG00000139044;ENSG00000120647	NA	NA	NA	NA	Promoter	Enhancer	Gene body
cg01287936	EH38E3140028	dELS	CA-CTCF	PCLAF;CILP;PLEKHO2;SPG21;MTFMT;RBPMS2;PDCD7;PIF1;SLC24A1;RASL12;DAPK2;ANKDD1A;HACD3;UBAP1L;SNX1;CSNK1G1;OAZ2	ENSG00000074621;ENSG00000180304;ENSG00000166839;ENSG00000090487;ENSG00000140451;ENSG00000035664;ENSG00000166831;ENSG00000246922;ENSG00000166803;ENSG00000169118;ENSG00000103710;ENSG00000103707;ENSG00000028528;ENSG00000241839;ENSG00000138615;ENSG00000074696;ENSG00000090470	NA	NA	NA	NA	Promoter	Enhancer	CTCF
cg13365314	EH38E2788972	dELS	Low-DNase	NA	NA	chr1:15856957-15857034	L1MC5a	LINE	L1	Gene body	Enhancer	Repeats
cg21273970	NA	NA	NA	NA	NA	NA	NA	NA	NA	Promoter	Intergenic	Intergenic
cg02847037	EH38E3054844	PLS	PLS	IL17D;ZDHHC20	ENSG00000172458;ENSG00000180776	NA	NA	NA	NA	Promoter	Promoter	Promoter
cg05307394	EH38E2002585	dELS	Low-DNase	B3GNT2	ENSG00000170340	chr2:62383869-62384538	LTR8A	LTR	ERV1	Intergenic	Enhancer	Repeats
cg06061360	EH38E3541388	dELS	CA-CTCF	KY;EPHB1;LINC02000;SLCO2A1;PPP2R3A	ENSG00000073711;ENSG00000174640;ENSG00000154928;ENSG00000174611;ENSG00000243832	NA	NA	NA	NA	Dual	Enhancer	CTCF
cg02626388	EH38E3292105	pELS	pELS	CC2D1A;ZSWIM4;C19orf53;DDX39A;CCDC130;PRKACA;MISP3;ADGRE2;MRI1;PALM3;RFX1;SAMD1;C19orf57;YJU2B;PODNL1;DCAF15;BRME1;ASF1B;ADGRE5;C19orf67;NANOS3;IL27RA;CACNA1A	ENSG00000104998;CCDC130;ENSG00000141854;ENSG00000132005;ENSG00000187556;ENSG00000132024;ENSG00000105011;ENSG00000037757;ENSG00000141858;ENSG00000104957;ENSG00000132003;ENSG00000132017;ENSG00000104979;ENSG00000123146;ENSG00000187867;ENSG00000132016;ENSG00000188032;ENSG00000141837;ENSG00000072062;ENSG00000127507;C19orf57;ENSG00000132000;ENSG00000123136	NA	NA	NA	NA	Intergenic	Enhancer	Enhancer
cg03894271	EH38E4288529	PLS	PLS	ARPC4;TTLL3;CAND2;LINC00312;EMC3;LOC401052;CPNE9;SRGAP3-AS2;IL17RE;TADA3;ARPC4-TTLL3;IRAK2;IL17RC;CAMK1;RPUSD3;PRRT3;CIDEC;GHRLOS	LOC401052;LINC00312;ENSG00000163702;ENSG00000241553;ENSG00000214021;ENSG00000134072;ENSG00000144550;ENSG00000134070;ENSG00000250151;ENSG00000125037;ENSG00000240288;ENSG00000163701;ENSG00000187288;ENSG00000156990;ENSG00000144712;ENSG00000228723;ENSG00000171148;ENSG00000163704	NA	NA	NA	NA	Promoter	Promoter	Promoter
cg02773832	NA	NA	NA	NA	NA	NA	NA	NA	NA	Promoter	Gene body	Gene body
cg07656925	NA	NA	NA	NA	NA	NA	NA	NA	NA	Promoter	Gene body	Gene body
cg24619462	NA	NA	NA	NA	NA	NA	NA	NA	NA	Promoter	Gene body	Gene body
ch.8.131518788R	NA	NA	NA	NA	NA	NA	NA	NA	NA	Promoter	Gene body	Gene body
cg04996472	EH38E3002961	dELS	Low-DNase	TMEM52B;TAS2R14;EIF2S3B;KLRC1;CD69;CLEC12B;CLEC9A;CLEC7A;OLR1;CLEC1A;KLRD1;GABARAPL1	ENSG00000212127;ENSG00000165685;ENSG00000256660;ENSG00000150048;ENSG00000110848;ENSG00000173391;ENSG00000197992;ENSG00000134539;ENSG00000180574;ENSG00000172243;ENSG00000139112;ENSG00000134545	NA	NA	NA	NA	Promoter	Enhancer	Gene body
cg13288455	NA	NA	NA	NA	NA	chr1:30913936-30914080	Arthur1A	DNA	hAT-Tip100	Intergenic	Repeats	Repeats
cg22856496	EH38E3019983	pELS	Low-DNase	OR6C2;CDK2;GDF11;DNAJC14;BLOC1S1-RDH5;OR2AP1;METTL7B;RDH5;BLOC1S1;ITGA7;OR10P1;PYM1;CD63;OR6C4;PMEL;IKZF4	ENSG00000179615;ENSG00000135392;ENSG00000170473;ENSG00000135414;ENSG00000175398;BLOC1S1-RDH5;ENSG00000170439;ENSG00000135424;ENSG00000185664;ENSG00000179695;ENSG00000135404;ENSG00000179626;ENSG00000123411;ENSG00000123374;ENSG00000135437;ENSG00000135441	NA	NA	NA	NA	Promoter	Enhancer	Gene body
cg13705873	EH38E1648081	dELS	Low-DNase	HRK;TESC;TESC-AS1;FBXW8	ENSG00000174989;ENSG00000258285;ENSG00000135116;ENSG00000088992	NA	NA	NA	NA	Enhancer	Enhancer	Gene body
cg08200419	EH38E4026558	dELS	dELS	SCART1;C10orf91;FUOM;LINC01168;SYCE1;ADAM8;KNDC1;LINC01166;VENTX;PPP2R2D;STK32C;ADGRA1;UTF1;DPYSL4;NKX6-2;ZNF511;CFAP46;PAOX;FRG2B;LINC01164;SPRN;LRRC27;JAKMIP3;CYP2E1;BNIP3;TCERG1L;TUBGCP2;LINC01167;INPP5A;PWWP2B	ENSG00000148832;ENSG00000171794;ENSG00000225899;ENSG00000171811;ENSG00000148826;ENSG00000171772;ENSG00000151651;ENSG00000148803;ENSG00000165752;ENSG00000130649;ENSG00000175470;C10orf91;ENSG00000198546;ENSG00000130640;ENSG00000068383;ENSG00000176171;ENSG00000240707;ENSG00000189275;ENSG00000151650;ENSG00000214279;ENSG00000197177;ENSG00000171813;ENSG00000171798;ENSG00000188385;ENSG00000232903;ENSG00000176769;ENSG00000224758;ENSG00000151640;ENSG00000203772;ENSG00000148814	NA	NA	NA	NA	Gene body	Enhancer	Enhancer
cg03131677	NA	NA	NA	NA	NA	NA	NA	NA	NA	Dual	Gene body	Gene body
cg06670685	NA	NA	NA	NA	NA	NA	NA	NA	NA	Promoter	Gene body	Gene body
cg24747572	NA	NA	NA	NA	NA	NA	NA	NA	NA	Promoter	Gene body	Gene body
cg17080371	NA	NA	NA	NA	NA	NA	NA	NA	NA	Promoter	Gene body	Gene body
cg11302109	NA	NA	NA	NA	NA	NA	NA	NA	NA	Promoter	Gene body	Gene body
cg00527316	NA	NA	NA	NA	NA	chr21:39984923-39985104	MIR	SINE	MIR	Gene body	Repeats	Repeats
cg08772837	EH38E3665788	pELS	Low-DNase	PCDHB5;PCDHB9;PCDHB15;PCDHB11;PCDHA12;PCDHA7;PCDHB6;PCDHB16;PCDHB7;PCDHB13;PCDHAC1;PCDHAC2;PCDHA3;PCDHA4;PCDHB12;PCDHB8;PCDHB3;PCDHA1;PCDHA2;PCDHB1;PCDHA5;PCDHA8;PCDHB2;PCDHA9;PCDHA10;PCDHA11;PCDHB14;PCDHB4;PCDHA13;PCDHA6;SLC25A2;PCDHB10	ENSG00000243232;ENSG00000120324;ENSG00000112852;ENSG00000204970;ENSG00000272674;ENSG00000249158;ENSG00000204962;ENSG00000113209;ENSG00000204967;ENSG00000120322;ENSG00000177839;ENSG00000251664;ENSG00000120327;ENSG00000204965;ENSG00000081818;ENSG00000197479;ENSG00000171815;ENSG00000081842;ENSG00000248383;ENSG00000113248;ENSG00000113211;ENSG00000250120;ENSG00000113212;ENSG00000113205;ENSG00000120328;ENSG00000120329;ENSG00000239389;ENSG00000204963;ENSG00000204961;ENSG00000204969;ENSG00000187372;ENSG00000255408	NA	NA	NA	NA	Promoter	Enhancer	Gene body
cg00751288	EH38E2407642	PLS	PLS	CSF2;MEIKIN;CDC42SE2;HINT1;P4HA2;ACSL6;IL5;P4HA2-AS1;LYRM7	ENSG00000113525;ENSG00000158985;ENSG00000239642;ENSG00000186687;ENSG00000164400;ENSG00000072682;ENSG00000237714;ENSG00000169567;ENSG00000164398	NA	NA	NA	NA	Gene body	Promoter	Promoter
cg15711404	EH38E3252434	dELS	Low-DNase	TBCD;FN3KRP;FN3K;B3GNTL1;METRNL;ZNF750	ENSG00000176845;ENSG00000167363;ENSG00000141579;ENSG00000141560;ENSG00000141556;ENSG00000175711	NA	NA	NA	NA	Gene body	Enhancer	Gene body
cg11350048	EH38E1974187	CA-TF	Low-DNase	MIR3681HG	ENSG00000224184	NA	NA	NA	NA	Promoter	TF	Gene body
cg20434741	EH38E3622493	CA-H3K4me3	Low-DNase	SLC6A19;LINC01511;SLC6A18;SLC6A3;SLC12A7;TERT	ENSG00000164362;ENSG00000250584;ENSG00000174358;ENSG00000164363;ENSG00000113504;ENSG00000142319	NA	NA	NA	NA	Gene body	Poised promoter	Gene body
cg00400547	NA	NA	NA	NA	NA	NA	NA	NA	NA	Gene body	Gene body	Gene body
cg23040258	EH38E2094141	dELS	CA-CTCF	SMOX;ADRA1D;PRND;PRNT	ENSG00000088826;ENSG00000171864;ENSG00000180259;ENSG00000171873	chr20:4215936-4216138	MLT1M	LTR	ERVL-MaLR	Intergenic	Enhancer	CTCF
cg14084312	EH38E3109155	PLS	PLS	EML5;GALC;LINC01146;PTPN21;LOC105370622;GPR65	LOC105370622;ENSG00000140030;ENSG00000165521;ENSG00000054983;ENSG00000070778;ENSG00000258867	NA	NA	NA	NA	Dual	Promoter	Promoter
cg23884418	EH38E3293876	pELS	CA-only	TPM4;HSH2D;FAM32A;LINC00661;PDE4C;PGLYRP2;CYP4F3;COMP;LINC01835;RAB8A;RASAL3;NWD1	ENSG00000196684;ENSG00000188039;ENSG00000167460;ENSG00000167461;LINC01835;ENSG00000161031;ENSG00000105058;ENSG00000105664;ENSG00000205396;ENSG00000105650;ENSG00000186529;ENSG00000105122	NA	NA	NA	NA	Promoter	Enhancer	Intergenic
cg14421391	NA	NA	NA	NA	NA	chr19:38462161-38462352	MIR	SINE	MIR	Gene body	Repeats	Repeats
cg05628768	EH38E3585141	pELS	Low-DNase	KDR;NMU;KIT;PDCL2	ENSG00000163440;ENSG00000157404;ENSG00000109255;ENSG00000128052	NA	NA	NA	NA	Promoter	Enhancer	Intergenic
cg13994823	EH38E3409861	dELS	Low-DNase	ASB18;IQCA1;ACKR3	ENSG00000182177;ENSG00000132321;ENSG00000144476	NA	NA	NA	NA	Intergenic	Enhancer	Intergenic
cg02543636	EH38E4432570	pELS	Low-DNase	AQP1;CRHR2;ADCYAP1R1;MINDY4;INMT;INMT-MINDY4;GHRHR	ENSG00000078549;ENSG00000241644;ENSG00000106125;ENSG00000106128;ENSG00000240583;ENSG00000254959;ENSG00000106113	chr7:30770313-30770667	MLT1B	LTR	ERVL-MaLR	Promoter	Enhancer	Repeats
cg24801154	NA	NA	NA	NA	NA	NA	NA	NA	NA	Promoter	Gene body	Gene body
cg07738456	EH38E2816392	pELS	Low-DNase	ROR1;UBE2U	ENSG00000177414;ENSG00000185483	NA	NA	NA	NA	Dual	Enhancer	Gene body
cg03444158	NA	NA	NA	NA	NA	NA	NA	NA	NA	Intergenic	Intergenic	Intergenic
cg13632814	EH38E3476143	pELS	Low-DNase	PLA2G3;RNF185	ENSG00000138942;ENSG00000100078	chr22:31158882-31159699	L1MC4	LINE	L1	Promoter	Enhancer	Repeats
cg24423503	EH38E1969363	CA-CTCF	Low-DNase	LINC01247;LINC01105	LINC01105;ENSG00000227007	chr2:5888663-5889107	MLT1C	LTR	ERVL-MaLR	Enhancer	CTCF	Repeats
cg10487521	NA	NA	NA	NA	NA	chr1:212431505-212431617	MER41D	LTR	ERV1	Promoter	Repeats	Repeats
cg20307598	NA	NA	NA	NA	NA	NA	NA	NA	NA	Enhancer	Intergenic	Intergenic
cg06013895	EH38E1847376	dELS	Low-DNase	ARHGAP44;LINC00670	ENSG00000179136;ENSG00000006740	NA	NA	NA	NA	Enhancer	Enhancer	Intergenic
cg04673566	EH38E2377687	dELS	Low-DNase	SHLD3;RNF180;LOC101928858;FAM159B;RGS7BP;TRAPPC13;ADAMTS6;LOC100303749;PART1;MAST4	ENSG00000152931;ENSG00000253251;ENSG00000049192;ENSG00000164197;LOC101928858;FAM159B;ENSG00000186479;ENSG00000069020;LOC100303749;ENSG00000113597	NA	NA	NA	NA	Intergenic	Enhancer	Intergenic
cg10759656	EH38E2854036	pELS	pELS	PLA2G4A	ENSG00000116711	NA	NA	NA	NA	Dual	Enhancer	Enhancer
cg27060387	NA	NA	NA	NA	NA	NA	NA	NA	NA	Enhancer	Gene body	Gene body
cg08196963	NA	NA	NA	NA	NA	NA	NA	NA	NA	Promoter	Gene body	Gene body
cg02351425	NA	NA	NA	NA	NA	NA	NA	NA	NA	Dual	Gene body	Gene body
cg16072462	EH38E3588993	PLS	Low-DNase	PF4	ENSG00000163737	NA	NA	NA	NA	Promoter	Promoter	Intergenic
cg18267330	EH38E3359444	dELS	Low-DNase	KIAA1211L;CNGA3;VWA3B;INPP4A;LYG1	ENSG00000040933;ENSG00000144214;ENSG00000144191;KIAA1211L;ENSG00000168658	NA	NA	NA	NA	Dual	Enhancer	Gene body
cg00442907	NA	NA	NA	NA	NA	NA	NA	NA	NA	Enhancer	Intergenic	Intergenic
cg21754883	NA	NA	NA	NA	NA	NA	NA	NA	NA	Promoter	Gene body	Gene body
cg08899203	EH38E3335973	dELS	Low-DNase	QPCT;LTBP1;RASGRP3;CRIM1;FAM98A;GALNT14;LINC01317;LINC00486;LINC01318;C2orf71;XDH;SPDYA;MYADML	ENSG00000049323;ENSG00000119812;ENSG00000152689;ENSG00000239649;LINC01317;ENSG00000150938;ENSG00000237790;ENSG00000230876;ENSG00000115828;ENSG00000163806;ENSG00000158089;ENSG00000158125;C2orf71	NA	NA	NA	NA	Promoter	Enhancer	Gene body
cg00172227	NA	NA	NA	NA	NA	NA	NA	NA	NA	Promoter	Gene body	Gene body
cg19658812	NA	NA	NA	NA	NA	NA	NA	NA	NA	Gene body	Gene body	Gene body
cg14558573	EH38E3494492	PLS	PLS	CAMK1	ENSG00000134072	NA	NA	NA	NA	Promoter	Promoter	Promoter
cg23443847	EH38E3536885	dELS	Low-DNase	ZXDC;CHST13;C3orf22;UROC1;CFAP100	ENSG00000070476;ENSG00000180767;ENSG00000159650;ENSG00000180697;ENSG00000163885	NA	NA	NA	NA	Gene body	Enhancer	Gene body
cg27062243	EH38E2925679	dELS	dELS	ZDHHC6;VTI1A;CASP7;NRAP;TCF7L2;TECTB;DCLRE1A;ACSL5;HABP2;GPAM;PLEKHS1	ENSG00000023041;ENSG00000165806;ENSG00000151532;ENSG00000119927;ENSG00000148737;ENSG00000148735;ENSG00000119913;ENSG00000197893;ENSG00000148702;ENSG00000198924;ENSG00000197142	NA	NA	NA	NA	Dual	Enhancer	Enhancer
cg06754565	EH38E3182817	PLS	PLS	SLC12A3;CCL22;MT1H;MT1G;BBS2;MMP15;ARL2BP;NLRC5;CCL17;NUP93;RSPRY1;CIAPIN1;MT1F;HERPUD1;PLLP;MT3;COQ9;MT1IP;FAM192A;CETP;MT1X;CPNE2;MT1L;MT4	ENSG00000198417;ENSG00000102891;ENSG00000125124;ENSG00000260549;ENSG00000205358;ENSG00000087237;ENSG00000102934;ENSG00000140853;ENSG00000102970;ENSG00000087250;ENSG00000159579;ENSG00000070915;ENSG00000102931;ENSG00000102900;ENSG00000005194;ENSG00000187193;FAM192A;ENSG00000102962;ENSG00000088682;ENSG00000140848;ENSG00000275691;ENSG00000125144;ENSG00000102996;ENSG00000051108	NA	NA	NA	NA	Dual	Promoter	Promoter
cg17645176	NA	NA	NA	NA	NA	NA	NA	NA	NA	Promoter	Intergenic	Intergenic
cg23920787	NA	NA	NA	NA	NA	chr3:43393048-43393651	L2	LINE	L2	Promoter	Repeats	Repeats
cg21032217	NA	NA	NA	NA	NA	chr10:7503234-7503428	MER58A	DNA	hAT-Charlie	Intergenic	Repeats	Repeats
cg13865019	EH38E2799094	dELS	Low-DNase	LINC01648;LINC01756	ENSG00000233399;ENSG00000230523	NA	NA	NA	NA	Intergenic	Enhancer	Intergenic
cg26116112	NA	NA	NA	NA	NA	NA	NA	NA	NA	Enhancer	Gene body	Gene body
cg10319870	NA	NA	NA	NA	NA	NA	NA	NA	NA	Enhancer	Intergenic	Intergenic
cg04545835	NA	NA	NA	NA	NA	NA	NA	NA	NA	Gene body	Gene body	Gene body
cg14483244	EH38E1864879	dELS	dELS	MEIOC;STAC2;C1QL1;SOST;RUNDC3A;WNT9B;GSDMB;HOXB13;MPP3;NAGS;AOC2;ARL4D;PRR15L;TTLL6;GRN;GPATCH8;ATXN7L3;FZD2;HDAC5;DBF4B;GJD3;SLC4A1;SPPL2C;LOC105371789;HROB;UBTF;LOC105371795;C17orf53;LINC01976;G6PC3;DCAKD;ITGA2B;CSF3;LSM12;LINC00671;HIGD1B;TMUB2;TBX21;DUSP3;RAPGEFL1;PYY;FAM215A;SLC25A39;FAM171A2;ETV4;GFAP;HOXB1;LINC02210-CRHR1;C17orf105;ARL17B;PPY;ADAM11;CCR7;TMEM101;MEOX1;MPP2;ASB16;CD300LG;HSD17B1;CCDC43;GJC1	ENSG00000161654;ENSG00000005102;ENSG00000004939;ENSG00000131096;ENSG00000267496;ENSG00000005961;ENSG00000175906;ENSG00000185294;ENSG00000161649;ENSG00000183153;ENSG00000091947;ENSG00000108861;ENSG00000131095;ENSG00000172992;ENSG00000158955;ENSG00000108840;ENSG00000213373;ENSG00000125319;ENSG00000161682;C17orf53;ENSG00000108342;ENSG00000108849;ENSG00000131094;LOC105371795;ENSG00000120094;ENSG00000167183;ENSG00000126353;ENSG00000159184;ENSG00000175832;ENSG00000167941;ENSG00000108352;ENSG00000261514;ENSG00000108786;ENSG00000263715;ENSG00000170703;ENSG00000131097;ENSG00000161647;ENSG00000073861;ENSG00000141750;LOC105371789;ENSG00000141349;ENSG00000108312;ENSG00000186566;ENSG00000180340;ENSG00000030582;ENSG00000131480;C17orf105;ENSG00000161664;ENSG00000168591;ENSG00000087152;ENSG00000180336;ENSG00000182963;ENSG00000228696;ENSG00000013306;ENSG00000161653;ENSG00000161692;ENSG00000108852;ENSG00000073670;ENSG00000073605;ENSG00000180329;ENSG00000108309	NA	NA	NA	NA	Enhancer	Enhancer	Enhancer
cg18000426	EH38E2967759	dELS	Low-DNase	GAL	ENSG00000069482	NA	NA	NA	NA	Dual	Enhancer	Gene body
cg05527500	NA	NA	NA	NA	NA	chr10:23438260-23438568	AluJr	SINE	Alu	Promoter	Repeats	Repeats
cg21589954	NA	NA	NA	NA	NA	NA	NA	NA	NA	Promoter	Gene body	Gene body
cg06146466	NA	NA	NA	NA	NA	chr3:59515606-59515838	MIR	SINE	MIR	Enhancer	Repeats	Repeats
cg04906616	NA	NA	NA	NA	NA	NA	NA	NA	NA	Gene body	Gene body	Gene body
cg09966038	EH38E3290266	dELS	Low-DNase	LDLR;KANK2;ANGPTL8;SPC24	ENSG00000130173;ENSG00000130164;ENSG00000161888;ENSG00000197256	NA	NA	NA	NA	Gene body	Enhancer	Gene body
cg02908490	EH38E3457412	pELS	Low-DNase	CHAF1B	ENSG00000159259	NA	NA	NA	NA	Promoter	Enhancer	Gene body
cg14474652	EH38E3467307	CA-CTCF	Low-DNase	SEPT5-GP1BB;CLDN5;LINC00895;SEPT5	ENSG00000281548;SEPT5-GP1BB;ENSG00000184113;SEPT5	NA	NA	NA	NA	Intergenic	CTCF	Gene body
cg07139551	NA	NA	NA	NA	NA	chr16:75861045-75861157	5S	RNA repeats	rRNA	Promoter	Gene body	Gene body
cg11844835	NA	NA	NA	NA	NA	NA	NA	NA	NA	Enhancer	Gene body	Gene body
cg04573564	NA	NA	NA	NA	NA	chr5:2012169-2012571	MLT1C	LTR	ERVL-MaLR	Intergenic	Repeats	Repeats
cg06813260	EH38E3118445	dELS	CA-only	TRAF3;AMN	ENSG00000131323;ENSG00000166126	NA	NA	NA	NA	Dual	Enhancer	Gene body
cg17712241	EH38E3747372	CA-H3K4me3	Low-DNase	T;C6orf118;LINC00602;PDE10A	T;ENSG00000112541;ENSG00000112539;ENSG00000281832	NA	NA	NA	NA	Intergenic	Poised promoter	Gene body
cg05733285	EH38E4263012	CA	Low-DNase	WFDC6	ENSG00000243543	NA	NA	NA	NA	Promoter	Gene body	Gene body
cg22491627	NA	NA	NA	NA	NA	NA	NA	NA	NA	Intergenic	Intergenic	Intergenic
cg08329499	NA	NA	NA	NA	NA	NA	NA	NA	NA	Gene body	Gene body	Gene body
cg22446208	EH38E4217131	CA	Low-DNase	NA	NA	chr2:61161329-61161835	L1MB3	LINE	L1	Promoter	Repeats	Repeats
cg16932012	NA	NA	NA	NA	NA	NA	NA	NA	NA	Dual	Gene body	Gene body
cg03493931	EH38E1810101	pELS	Low-DNase	NPIPB6;XPO6;SBK1;GSG1L	ENSG00000198156;ENSG00000169181;ENSG00000188322;ENSG00000169180	chr16:28182589-28182912	Charlie15b	DNA	hAT-Charlie	Dual	Enhancer	Repeats
cg00322993	NA	NA	NA	NA	NA	NA	NA	NA	NA	Intergenic	Intergenic	Intergenic
cg19875976	EH38E2718115	PLS	PLS	ZNF483;KIAA0368;PTGR1;LPAR1	KIAA0368;ENSG00000106853;ENSG00000198121;ENSG00000173258	NA	NA	NA	NA	Dual	Promoter	Promoter
cg17304433	EH38E3679054	pELS	pELS	ERGIC1;NEURL1B	ENSG00000113719;ENSG00000214357	NA	NA	NA	NA	Promoter	Enhancer	Enhancer
cg22565942	NA	NA	NA	NA	NA	NA	NA	NA	NA	Promoter	Intergenic	Intergenic
ch.6.2988932R	NA	NA	NA	NA	NA	NA	NA	NA	NA	Intergenic	Intergenic	Intergenic
cg15816111	NA	NA	NA	NA	NA	chr10:114110210-114110405	LTR41B	LTR	ERVL	Promoter	Repeats	Repeats
cg05821487	NA	NA	NA	NA	NA	chr22:46996898-46997056	MIRb	SINE	MIR	Gene body	Repeats	Repeats
cg03366425	EH38E2494921	dELS	Low-DNase	LAMA4;RFPL4B	ENSG00000112769;ENSG00000251258	NA	NA	NA	NA	Dual	Enhancer	Gene body
cg06861115	EH38E1772679	dELS	CA-TF	LOC101929076;SLC24A1;SKOR1;CALML4;SALRNA2;PIAS1;CT62	LOC101929076;ENSG00000225362;ENSG00000074621;ENSG00000129007;ENSG00000280515;ENSG00000188779;ENSG00000033800	NA	NA	NA	NA	Promoter	Enhancer	TF
cg00535807	EH38E3872837	pELS	Low-DNase	RLN2;INSL6;RLN1;CD274;INSL4;PLGRKT	ENSG00000107014;ENSG00000120211;ENSG00000107018;ENSG00000120210;ENSG00000120217;ENSG00000107020	NA	NA	NA	NA	Promoter	Enhancer	Intergenic
cg08468401	EH38E4289738	dELS	Low-DNase	WNT7A;GRIP2;SLC6A6;LINC01267	ENSG00000144596;ENSG00000154764;ENSG00000251576;ENSG00000131389	NA	NA	NA	NA	Enhancer	Enhancer	Intergenic
cg08741770	NA	NA	NA	NA	NA	chr7:23699535-23699841	AluJb	SINE	Alu	Promoter	Repeats	Repeats
cg25739700	NA	NA	NA	NA	NA	chr17:5489877-5490077	AluJr4	SINE	Alu	Gene body	Repeats	Repeats
cg13386505	EH38E3241663	dELS	Low-DNase	LINC00469;LINC02092;SDK2	ENSG00000234721;ENSG00000177338;ENSG00000069188	chr17:73552569-73552713	MIR	SINE	MIR	Enhancer	Enhancer	Repeats
cg11484783	EH38E3730647	dELS	Low-DNase	CLVS2;KIAA0408;TPD52L1;RNF217;FABP7;SOGA3;HEY2;TRDN;HDDC2;TRMT11;CENPW;C6orf58;ECHDC1;NKAIN2;RSPO3	ENSG00000146352;ENSG00000146373;ENSG00000135547;ENSG00000146374;ENSG00000203760;ENSG00000189367;ENSG00000188580;ENSG00000164434;ENSG00000186439;ENSG00000214338;ENSG00000066651;ENSG00000111907;ENSG00000184530;ENSG00000111906;ENSG00000093144	chr6:125046404-125046490	MER5B	DNA	hAT-Charlie	Promoter	Enhancer	Repeats
cg12235695	EH38E2934174	dELS	Low-DNase	GLRX3;LINC01164;TCERG1L;C10orf143;LINC00959;LINC01163;EBF3	ENSG00000189275;LINC00959;ENSG00000176769;ENSG00000280953;ENSG00000237489;ENSG00000108010;ENSG00000108001	NA	NA	NA	NA	Gene body	Enhancer	Gene body
cg13654594	NA	NA	NA	NA	NA	NA	NA	NA	NA	Dual	Gene body	Gene body
cg07570498	EH38E1335892	dELS	dELS	S100PBP;HMGB4;ZNF362;A3GALT2;ZSCAN20;AZIN2;CSMD2;AK2;RNF19B;YARS;PHC2;FNDC5;ZBTB8OS;HPCA;TRIM62;RBBP4;ZBTB8A	ENSG00000176261;ENSG00000121905;ENSG00000121904;ENSG00000116525;ENSG00000004455;ENSG00000142920;ENSG00000162521;ENSG00000160097;ENSG00000184389;ENSG00000116514;YARS;ENSG00000121903;ENSG00000116497;ENSG00000160062;ENSG00000176256;ENSG00000160094;ENSG00000134686	NA	NA	NA	NA	Promoter	Enhancer	Enhancer
cg10190035	EH38E1792148	pELS	Low-DNase	NA	NA	chr15:98894622-98894752	AluSx	SINE	Alu	Promoter	Enhancer	Repeats
cg14931486	NA	NA	NA	NA	NA	chr11:119021544-119021713	MIRc	SINE	MIR	Promoter	Repeats	Repeats
cg11743829	EH38E2835469	pELS	Low-DNase	TXNIP;NUDT17;PPIAL4G;NBPF20;PIAS3;GPR89A;ITGA10;LIX1L;PEX11B;PDZK1;FAM72B;FAM231D;CD160;FAM72D;ANKRD35;RNF115;NOTCH2NL;POLR3C	ENSG00000186364;ENSG00000215784;ENSG00000186141;ENSG00000265972;FAM231D;ENSG00000117281;ENSG00000162825;ENSG00000271601;ENSG00000174827;ENSG00000143127;ENSG00000236334;ENSG00000198483;ENSG00000131779;NOTCH2NL;ENSG00000117262;ENSG00000188610;ENSG00000131788;ENSG00000265491	NA	NA	NA	NA	Dual	Enhancer	Gene body
cg08451637	NA	NA	NA	NA	NA	NA	NA	NA	NA	Promoter	Gene body	Gene body
cg25976181	NA	NA	NA	NA	NA	NA	NA	NA	NA	Promoter	Gene body	Gene body
cg27301228	EH38E2826479	pELS	pELS	PALMD;VCAM1;PTBP2;LINC01787;LINC01776;DPYD;LINC01760;LINC01761;SNX7	ENSG00000231987;ENSG00000099260;ENSG00000162692;ENSG00000117569;ENSG00000162627;ENSG00000233907;ENSG00000188641;ENSG00000226053;ENSG00000228504	NA	NA	NA	NA	Promoter	Enhancer	Enhancer
cg23336505	EH38E2923044	dELS	Low-DNase	SORCS3	ENSG00000156395	NA	NA	NA	NA	Enhancer	Enhancer	Gene body
cg07539543	NA	NA	NA	NA	NA	NA	NA	NA	NA	Intergenic	Gene body	Gene body
cg11425254	EH38E2982394	PLS	PLS	MSANTD4	ENSG00000170903	NA	NA	NA	NA	Promoter	Promoter	Promoter
cg14414541	NA	NA	NA	NA	NA	NA	NA	NA	NA	Gene body	Gene body	Gene body
cg21635471	EH38E2357856	pELS	Low-DNase	DNAH5;LINC01194	ENSG00000039139;ENSG00000248131	NA	NA	NA	NA	Promoter	Enhancer	Gene body
cg23818780	EH38E3465932	dELS	Low-DNase	LINC01660;ATP6V1E1;CCT8L2;GAB4;FAM230A;HDHD5;IL17RA;LINC01665;CECR2;XKR3;POTEH;LINC01664;OR11H1;ADA2;ANKRD62P1-PARP4P3;BID;CECR6;TMEM121B;CECR3	CECR6;ENSG00000069998;ENSG00000235343;ENSG00000277870;ENSG00000130538;ENSG00000093072;ENSG00000172967;ENSG00000235478;ENSG00000189295;ENSG00000015475;ENSG00000099954;ENSG00000183307;ENSG00000198445;ENSG00000241832;ENSG00000198062;LINC01660;ENSG00000131100;ENSG00000177663;ENSG00000215568	chr22:17381378-17381420	U6	RNA repeats	snRNA	Promoter	Enhancer	Gene body
cg08575819	EH38E3700906	dELS	Low-DNase	VARS;LY6G5B;LSM2;MSH5;HSPA1L;LY6G5C;C6orf48;VARS1;VWA7;HSPA1A;MPIG6B;ABHD16A;DDAH2;CLIC1;SAPCD1;NEU1	VARS;ENSG00000204394;ENSG00000204410;ENSG00000204390;ENSG00000204420;ENSG00000204427;ENSG00000240053;ENSG00000213722;C6orf48;ENSG00000204386;ENSG00000204396;ENSG00000204392;ENSG00000204389;ENSG00000204428;ENSG00000213719;ENSG00000228727	NA	NA	NA	NA	Gene body	Enhancer	Gene body
cg27168398	EH38E1786009	pELS	Low-DNase	DET1;AEN;HAPLN3	ENSG00000140543;ENSG00000140511;ENSG00000181026	NA	NA	NA	NA	Promoter	Enhancer	Gene body
cg04571827	EH38E3957768	CA-H3K4me3	Low-DNase	C1QC;C1QA;C1QB;EPHA8	ENSG00000173372;ENSG00000173369;ENSG00000070886;ENSG00000159189	NA	NA	NA	NA	Gene body	Poised promoter	Gene body
cg16410916	NA	NA	NA	NA	NA	NA	NA	NA	NA	Promoter	Gene body	Gene body
cg19942021	EH38E3588390	CA-H3K4me3	CA-only	GC	ENSG00000145321	chr4:71860554-71861305	MER4B-int	LTR	ERV1	Intergenic	Poised promoter	Repeats
cg26255198	NA	NA	NA	NA	NA	NA	NA	NA	NA	Intergenic	Intergenic	Intergenic
cg03055241	NA	NA	NA	NA	NA	chr10:28846166-28846406	L2a	LINE	L2	Promoter	Repeats	Repeats
cg24624505	EH38E3240650	dELS	dELS	SOX9;SOX9-AS1;LINC01152;LINC02003;LINC00511;CASC17;LINC02095;LINC01483;LINC02097	ENSG00000125398;LINC02095;ENSG00000260785;ENSG00000227517;ENSG00000256124;ENSG00000226101;ENSG00000227036;ENSG00000234899;ENSG00000264026	NA	NA	NA	NA	Enhancer	Enhancer	Enhancer
cg07495127	NA	NA	NA	NA	NA	NA	NA	NA	NA	Promoter	Gene body	Gene body
cg01944650	NA	NA	NA	NA	NA	chr11:9433923-9434222	AluSp	SINE	Alu	Promoter	Repeats	Repeats
cg12433559	EH38E4012515	PLS	CA-only	LOC105378349;TBATA;PRF1;NODAL	ENSG00000166220;LOC105378349;ENSG00000156574;ENSG00000180644	NA	NA	NA	NA	Promoter	Promoter	Intergenic
cg05028010	EH38E2835674	pELS	pELS	BCL9;LINC01719;CD160;PDZK1;TXNIP;LIX1L;FAM72B;NOTCH2NL;ANKRD35;NUDT17;RBM8A;FMO5;POLR3GL;POLR3C;FAM72D;PEX11B;FAM231D;GNRHR2;ITGA10;HFE2;ANKRD34A;PIAS3;HJV;RNF115;NBPF10	FAM231D;ENSG00000131779;NOTCH2NL;ENSG00000117281;ENSG00000131781;ENSG00000186141;ENSG00000272031;ENSG00000265972;ENSG00000215784;ENSG00000116128;ENSG00000271425;ENSG00000186364;ENSG00000265241;ENSG00000121851;ENSG00000168509;ENSG00000198483;ENSG00000188610;ENSG00000131788;ENSG00000271601;ENSG00000233396;ENSG00000174827;ENSG00000143127;HFE2;ENSG00000265491;ENSG00000211451	NA	NA	NA	NA	Promoter	Enhancer	Enhancer
cg01416657	NA	NA	NA	NA	NA	NA	NA	NA	NA	Promoter	Gene body	Gene body
cg19791907	NA	NA	NA	NA	NA	chr8:7057563-7057845	L1ME4b	LINE	L1	Promoter	Repeats	Repeats
cg07080050	EH38E3019175	pELS	Low-DNase	HOXC4;HOXC10;HOXC13;HOXC-AS2;HOXC12;HOXC9;HOXC6;LOC400043;HOXC-AS3;CBX5;CALCOCO1;HOXC11;SMUG1;HOXC8;HOXC5;FLJ12825;HNRNPA1	ENSG00000250133;ENSG00000094916;ENSG00000198353;ENSG00000180818;LOC400043;ENSG00000251151;ENSG00000037965;ENSG00000123407;ENSG00000197757;ENSG00000012822;ENSG00000123415;ENSG00000123364;ENSG00000123388;ENSG00000135486;ENSG00000180806;ENSG00000172789;ENSG00000248265	NA	NA	NA	NA	Promoter	Enhancer	Gene body
cg24254093	NA	NA	NA	NA	NA	NA	NA	NA	NA	Intergenic	Intergenic	Intergenic
cg10122231	NA	NA	NA	NA	NA	NA	NA	NA	NA	Promoter	Intergenic	Intergenic
cg04356757	EH38E2704924	dELS	Low-DNase	S1PR3;SHC3;SPIN1;SPATA31E1;NXNL2;C9orf47	ENSG00000213694;ENSG00000106723;ENSG00000177992;C9orf47;ENSG00000130045;ENSG00000148082	NA	NA	NA	NA	Enhancer	Enhancer	Gene body
cg10785793	EH38E1416863	dELS	Low-DNase	CD55;PIGR;CR1;C4BPA;PFKFB2;C4BPB;YOD1;CR2	ENSG00000203710;ENSG00000123836;ENSG00000123843;ENSG00000117322;ENSG00000123838;ENSG00000162896;ENSG00000180667;ENSG00000196352	NA	NA	NA	NA	Enhancer	Enhancer	Intergenic
cg20726456	NA	NA	NA	NA	NA	NA	NA	NA	NA	Promoter	Gene body	Gene body
cg09615719	NA	NA	NA	NA	NA	NA	NA	NA	NA	Promoter	Gene body	Gene body
cg06824978	NA	NA	NA	NA	NA	NA	NA	NA	NA	Promoter	Gene body	Gene body
cg04297686	NA	NA	NA	NA	NA	NA	NA	NA	NA	Enhancer	Gene body	Gene body
cg27401755	EH38E2651360	CA-H3K4me3	CA-CTCF	OSR2	ENSG00000164920	NA	NA	NA	NA	Promoter	Poised promoter	CTCF
cg16640517	EH38E3052875	dELS	Low-DNase	LRCOL1;GALNT9	ENSG00000204583;ENSG00000182870	NA	NA	NA	NA	Gene body	Enhancer	Gene body
cg17717750	EH38E3449435	pELS	Low-DNase	TNFRSF6B;DNAJC5;GMEB2;RTEL1-TNFRSF6B;RTEL1;ZGPAT;ABHD16B;TPD52L2;ARFRP1;ZBTB46;PTK6	ENSG00000026036;ENSG00000243509;ENSG00000101213;ENSG00000101150;ENSG00000183260;ENSG00000258366;ENSG00000101246;ENSG00000101152;ENSG00000101216;ENSG00000197114;ENSG00000130584	NA	NA	NA	NA	Promoter	Enhancer	Gene body
cg02540078	EH38E3470065	pELS	CA-CTCF	ZNF280B;VPREB1;ZNF280A;PRAME	ENSG00000275004;ENSG00000169548;ENSG00000185686;ENSG00000169575	NA	NA	NA	NA	Promoter	Enhancer	CTCF
cg00994984	EH38E3083805	dELS	Low-DNase	ADPRHL1;LAMP1;GRTP1	ENSG00000139835;ENSG00000185896;ENSG00000153531	NA	NA	NA	NA	Promoter	Enhancer	Gene body
cg27037944	EH38E3890502	pELS	Low-DNase	C9orf170	C9orf170	chr9:87258920-87259236	L2c	LINE	L2	Promoter	Enhancer	Repeats
cg00763076	EH38E2257490	dELS	CA-only	SLC2A2;TNIK	ENSG00000163581;ENSG00000154310	chr3:171358222-171358573	THE1B	LTR	ERVL-MaLR	Gene body	Enhancer	Repeats
cg12672071	NA	NA	NA	NA	NA	chr8:9703072-9703166	MER44B	DNA	TcMar-Tigger	Promoter	Repeats	Repeats
cg20285002	EH38E2967930	pELS	Low-DNase	TESMIN;GAL;SMIM38;CPT1A;MRPL21;LRP5;IGHMBP2	ENSG00000132740;ENSG00000284713;ENSG00000132749;ENSG00000197345;ENSG00000110090;ENSG00000162337;ENSG00000069482	NA	NA	NA	NA	Promoter	Enhancer	Gene body
cg01306259	EH38E3801145	dELS	Low-DNase	PLXNA4;FLJ40288	ENSG00000183470;ENSG00000221866	NA	NA	NA	NA	Gene body	Enhancer	Gene body
cg09642347	NA	NA	NA	NA	NA	chr7:90244436-90244608	MER49	LTR	ERV1	Promoter	Repeats	Repeats
cg17814753	EH38E4481927	CA	Low-DNase	MTSS1	ENSG00000170873	NA	NA	NA	NA	Promoter	Gene body	Gene body
cg18061571	NA	NA	NA	NA	NA	NA	NA	NA	NA	Promoter	Gene body	Gene body
cg20764748	EH38E3254850	pELS	Low-DNase	EPB41L3	ENSG00000082397	NA	NA	NA	NA	Promoter	Enhancer	Gene body
cg01591025	EH38E3762605	pELS	Low-DNase	GPNMB;DFNA5;FAM221A;STK31;ITGB8;TOMM7;RAPGEF5;CHN2;CREB5;CPVL;STEAP1B;ABCB5;MACC1;CYCS;CDCA7L;NPY;OSBPL3;LINC01162;SKAP2;C7orf71;IGF2BP3;TRA2A;CCDC126;DNAH11;C7orf31;NPVF;NUPL2;IL6;MPP6;MALSU1	ENSG00000146592;ENSG00000122585;ENSG00000136237;ENSG00000005020;ENSG00000196335;ENSG00000106066;NUPL2;C7orf71;ENSG00000105877;ENSG00000153790;ENSG00000105954;ENSG00000004846;ENSG00000196683;ENSG00000070882;DFNA5;ENSG00000136235;ENSG00000106069;ENSG00000169193;ENSG00000183742;ENSG00000232790;ENSG00000105889;ENSG00000188732;ENSG00000136231;MPP6;ENSG00000172115;ENSG00000164649;ENSG00000164548;ENSG00000136244;ENSG00000105855;ENSG00000156928	NA	NA	NA	NA	Promoter	Enhancer	Gene body
cg02211741	EH38E2956783	pELS	Low-DNase	MAPK8IP1;ARHGAP1;CREB3L1;ZNF408;DGKZ;MDK;F2;AMBRA1;LRP4;LARGE2;CHRM4;PHF21A;HARBI1;ATG13	ENSG00000180720;ENSG00000175213;ENSG00000110497;ENSG00000121653;ENSG00000180210;ENSG00000135365;ENSG00000157613;ENSG00000149091;ENSG00000165905;ENSG00000180423;ENSG00000110492;ENSG00000175220;ENSG00000175224;ENSG00000134569	NA	NA	NA	NA	Dual	Enhancer	Gene body
cg11144097	EH38E3709722	dELS	Low-DNase	NFKBIE;TMEM63B;MRPL14;SPATS1;TMEM151B;SLC29A1;SLC35B2;RSPH9;CAPN11;C6orf223	ENSG00000181577;ENSG00000146232;ENSG00000172426;ENSG00000137216;ENSG00000180992;ENSG00000112759;ENSG00000157593;ENSG00000178233;ENSG00000249481;ENSG00000137225	NA	NA	NA	NA	Intergenic	Enhancer	Gene body
cg04037236	EH38E4153849	dELS	Low-DNase	TRPV1;P2RX5-TAX1BP3;P2RX5;OR1G1;NCBP3;OR1A1;GSG2;SPATA22;ITGAE;RAP1GAP2;SHPK;EMC6;OR3A2;CTNS;ASPA;OR1E1;OR1D2;P2RX1;TAX1BP3;METTL16;CAMKK1;PAFAH1B1;CLUH;OR3A1;OR1A2;ATP2A3;OR3A3;OR1D5;TRPV3;OR1E2	ENSG00000180016;ENSG00000141255;ENSG00000196689;ENSG00000127780;ENSG00000108381;ENSG00000074356;ENSG00000132359;ENSG00000040531;ENSG00000083457;ENSG00000184166;GSG2;ENSG00000167723;ENSG00000159961;ENSG00000197417;ENSG00000004660;ENSG00000132361;ENSG00000180090;ENSG00000172150;ENSG00000221882;ENSG00000083454;ENSG00000183024;ENSG00000213977;ENSG00000108405;ENSG00000262628;ENSG00000172146;ENSG00000127804;ENSG00000257950;ENSG00000074370;ENSG00000127774;ENSG00000007168	chr17:3048120-3048587	L1M5	LINE	L1	Intergenic	Enhancer	Repeats
cg08213909	EH38E2399601	dELS	Low-DNase	APC;REEP5;LINC01957;DCP2;LINC02200;MCC;TSSK1B;SRP19;TRIM36;YTHDC2;KCNN2	ENSG00000129625;ENSG00000171444;ENSG00000251542;ENSG00000047188;ENSG00000134982;ENSG00000152503;ENSG00000250358;ENSG00000212122;ENSG00000172795;ENSG00000080709;ENSG00000153037	NA	NA	NA	NA	Enhancer	Enhancer	Gene body
cg06390879	EH38E3958299	pELS	pELS	LDLRAD2;ASAP3;NR0B2;RCAN3AS;LINC01355;C1QC;KIF17;CNKSR1;HTR6;LOC284632;LACTBL1;EPHB2;MDS2;EXTL1;LOC646471;GRHL3;RCAN3;MYOM3;SH2D5;MAN1C1;FAM43B;IFNLR1;RUNX3;SRRM1;STPG1;SELENON	ENSG00000088280;ENSG00000117602;ENSG00000158055;ENSG00000117643;ENSG00000158008;ENSG00000215906;ENSG00000131910;ENSG00000189410;ENSG00000286061;ENSG00000159189;LOC284632;ENSG00000133216;ENSG00000142675;ENSG00000133226;ENSG00000001460;ENSG00000117245;ENSG00000187942;LOC646471;ENSG00000020633;ENSG00000158748;ENSG00000185436;ENSG00000142661;ENSG00000261326;ENSG00000183114;ENSG00000197880;ENSG00000162430	NA	NA	NA	NA	Dual	Enhancer	Enhancer
cg10066586	NA	NA	NA	NA	NA	chr2:98781859-98782409	L1MCa	LINE	L1	Promoter	Repeats	Repeats
cg20272463	NA	NA	NA	NA	NA	NA	NA	NA	NA	Gene body	Gene body	Gene body
cg06429138	EH38E2971473	dELS	Low-DNase	ATG16L2;FCHSD2;PDE2A;P2RY6;RELT;P2RY2	ENSG00000186642;ENSG00000175591;ENSG00000054967;ENSG00000171631;ENSG00000137478;ENSG00000168010	NA	NA	NA	NA	Enhancer	Enhancer	Intergenic
cg12921070	EH38E2822037	dELS	Low-DNase	LPAR3;MCOLN3;MCOLN2	ENSG00000055732;ENSG00000153898;ENSG00000171517	NA	NA	NA	NA	Promoter	Enhancer	Gene body
cg13355779	NA	NA	NA	NA	NA	NA	NA	NA	NA	Promoter	Gene body	Gene body
cg10562198	EH38E3320642	dELS	Low-DNase	MYT1L;LINC01250	ENSG00000234423;ENSG00000186487	NA	NA	NA	NA	Intergenic	Enhancer	Intergenic
cg21242327	NA	NA	NA	NA	NA	NA	NA	NA	NA	Gene body	Gene body	Gene body
cg13085038	NA	NA	NA	NA	NA	NA	NA	NA	NA	Gene body	Gene body	Gene body
cg05171646	NA	NA	NA	NA	NA	NA	NA	NA	NA	Promoter	Gene body	Gene body
cg17278401	EH38E2378887	dELS	dELS	SREK1;MAP1B;TAF9;NAIP;LINC02197;SGTB;CARTPT;SREK1IP1;RAD17;LRRC70;SERF1B;CD180;OCLN;TRIM23;CCNB1;BDP1;CCDC125;CWC27;AK6;FAM159B;SMN2;TRAPPC13;RNF180;SERF1A;CDK7;GTF2H2;SLC30A5;PIK3R1;LINC02198;SMN1;RGS7BP;NLN;ERBIN;CENPH;GTF2H2C;LINC02219;MAST4;CENPK;LINC02229;ADAMTS6;MARVELD2;PPWD1	ENSG00000131711;ENSG00000152942;ENSG00000145740;ENSG00000183323;ENSG00000085231;ENSG00000249352;ENSG00000153914;ENSG00000069020;ENSG00000172058;ENSG00000113595;ENSG00000183474;ENSG00000250313;ENSG00000113593;ENSG00000145734;ENSG00000249437;ENSG00000197860;ENSG00000250387;ENSG00000113597;ENSG00000049192;ENSG00000152939;ENSG00000145675;ENSG00000134057;ENSG00000273841;ENSG00000145736;ENSG00000134058;ENSG00000123219;ENSG00000164197;ENSG00000253787;ENSG00000153015;ENSG00000172062;ENSG00000186105;ENSG00000186479;ENSG00000134061;ENSG00000112851;ENSG00000205571;ENSG00000164326;ENSG00000123213;ENSG00000153006;ENSG00000197822;ENSG00000205572;FAM159B;ENSG00000153044	NA	NA	NA	NA	Enhancer	Enhancer	Enhancer
cg19055919	EH38E4054959	dELS	Low-DNase	NA	NA	NA	NA	NA	NA	Promoter	Enhancer	Gene body
cg17353084	EH38E2937923	PLS	PLS	DEAF1;TALDO1;LMNTD2;CDHR5;EPS8L2;SCT;RASSF7;CEND1;TMEM80;IRF7;PDDC1;DRD4	ENSG00000177156;PDDC1;ENSG00000185507;ENSG00000184524;ENSG00000185522;ENSG00000177030;ENSG00000099834;ENSG00000177106;ENSG00000069696;ENSG00000070031;ENSG00000099849;ENSG00000177042	NA	NA	NA	NA	Dual	Promoter	Promoter
cg02315271	NA	NA	NA	NA	NA	chr8:71557734-71557811	L2a	LINE	L2	Gene body	Repeats	Repeats
cg22037752	NA	NA	NA	NA	NA	NA	NA	NA	NA	Enhancer	Gene body	Gene body
cg09996729	NA	NA	NA	NA	NA	NA	NA	NA	NA	Promoter	Gene body	Gene body
cg01788438	EH38E2794320	PLS	PLS	LOC101928163;ZNF436;LDLRAD2;MDS2;C1QC;MYOM3;LOC284632;RCAN3;SELENON;GRHL3;ASAP3;HNRNPR;NR0B2;LACTBL1;EPHB2;LINC01355	LOC101928163;ENSG00000187942;ENSG00000088280;ENSG00000117602;ENSG00000133216;ENSG00000125945;ENSG00000261326;ENSG00000159189;LOC284632;ENSG00000215906;ENSG00000197880;ENSG00000142661;ENSG00000125944;ENSG00000162430;ENSG00000158055;ENSG00000131910	NA	NA	NA	NA	Dual	Promoter	Promoter
cg22575879	EH38E2164669	dELS	Low-DNase	SYNGR1;TAB1;MGAT3	ENSG00000128268;ENSG00000100324;ENSG00000100321	chr22:39410700-39412028	L1ME1	LINE	L1	Promoter	Enhancer	Repeats
cg15834506	EH38E2019129	dELS	Low-DNase	PDCL3;CHST10;RFX8;NPAS2	ENSG00000170485;ENSG00000196460;ENSG00000115539;ENSG00000115526	NA	NA	NA	NA	Gene body	Enhancer	Gene body
cg05908908	EH38E3039404	PLS	Low-DNase	SELPLG;CORO1C	ENSG00000110876;ENSG00000110880	NA	NA	NA	NA	Promoter	Promoter	Gene body
cg25118516	EH38E2730309	dELS	Low-DNase	C9orf106;LINC01503	C9orf106;ENSG00000233901	chr9:129291048-129291177	L2b	LINE	L2	Intergenic	Enhancer	Repeats
cg03118745	NA	NA	NA	NA	NA	chr6:39048370-39048431	MIR3	SINE	MIR	Promoter	Repeats	Repeats
cg10349166	EH38E3817751	pELS	Low-DNase	DEFB134;FAM167A;DEFB136;DEFB135;DEFA1;SLC35G5;BLK;USP17L7;USP17L4;DEFA1B;DEFA3;LINC00208;DEFB130;GATA4	ENSG00000206047;ENSG00000226430;ENSG00000240247;ENSG00000170983;ENSG00000154319;ENSG00000136573;ENSG00000239839;ENSG00000236125;DEFB130;ENSG00000205883;ENSG00000177710;ENSG00000205882;ENSG00000205884;ENSG00000136574	NA	NA	NA	NA	Promoter	Enhancer	Gene body
cg23723835	EH38E1477467	dELS	Low-DNase	ANAPC16;CHST3;SPOCK2;ASCC1	ENSG00000122863;ENSG00000138303;ENSG00000166295;ENSG00000107742	NA	NA	NA	NA	Enhancer	Enhancer	Gene body
cg12655939	EH38E3300740	pELS	Low-DNase	PDCD5;RGS9BP;ZNF507;ANKRD27;LOC400684;DPY19L3	ENSG00000178904;ENSG00000105186;ENSG00000105185;LOC400684;ENSG00000186326;ENSG00000168813	NA	NA	NA	NA	Promoter	Enhancer	Gene body
cg17756033	EH38E3411754	dELS	Low-DNase	TWIST2;LINC01940	ENSG00000227744;ENSG00000233608	NA	NA	NA	NA	Gene body	Enhancer	Gene body
cg15226808	EH38E3730602	dELS	CA-TF	NKAIN2;RNF217;TRDN;HDDC2;RNF217-AS1;TPD52L1	ENSG00000111906;ENSG00000236548;ENSG00000146373;ENSG00000188580;ENSG00000111907;ENSG00000186439	chr6:124965633-124965979	L2a	LINE	L2	Promoter	Enhancer	TF
cg27518156	EH38E3688649	dELS	dELS	LY86;SSR1;RIOK1;RREB1;LY86-AS1;F13A1;BMP6;LOC101927972;NRN1	ENSG00000124782;LOC101927972;ENSG00000124783;ENSG00000216863;ENSG00000153162;ENSG00000124785;ENSG00000124491;ENSG00000124784;ENSG00000112799	NA	NA	NA	NA	Intergenic	Enhancer	Enhancer
cg09558036	NA	NA	NA	NA	NA	chr2:58842021-58842277	MIRb	SINE	MIR	Promoter	Repeats	Repeats
cg13910026	EH38E2881239	dELS	Low-DNase	ADARB2;LINC00701;LINC00700;LINC00200;TUBB8	ENSG00000234962;ENSG00000229205;ENSG00000261456;ENSG00000185736;ENSG00000234556	NA	NA	NA	NA	Enhancer	Enhancer	Gene body
cg11796780	EH38E3299441	pELS	Low-DNase	VSTM2B;LINC01532	ENSG00000267014;ENSG00000187135	NA	NA	NA	NA	Gene body	Enhancer	Gene body
cg06046580	NA	NA	NA	NA	NA	chr2:231892682-231892790	MIR	SINE	MIR	Promoter	Repeats	Repeats
cg01527551	EH38E3485962	dELS	dELS	LINC00229;LINC01656;PARVB;PARVG;KIAA1644;SHISAL1	KIAA1644;ENSG00000188677;ENSG00000138964;ENSG00000138944;ENSG00000234300;ENSG00000232655	NA	NA	NA	NA	Promoter	Enhancer	Enhancer
cg13721534	NA	NA	NA	NA	NA	NA	NA	NA	NA	Intergenic	Intergenic	Intergenic
cg03633608	EH38E1561462	dELS	CA-only	TYR;MED17;MTNR1B;SLC36A4;TRIM49C;FAT3;DEUP1;CEP295;UBTFL1;SMCO4;GRM5;VSTM5;TRIM64B	ENSG00000077498;ENSG00000255009;ENSG00000214376;ENSG00000165325;ENSG00000134640;ENSG00000166004;ENSG00000168959;ENSG00000204449;ENSG00000189253;ENSG00000166002;ENSG00000165323;ENSG00000180773;ENSG00000042429	NA	NA	NA	NA	Intergenic	Enhancer	Intergenic
cg07814776	NA	NA	NA	NA	NA	chr5:38434140-38434493	L2b	LINE	L2	Enhancer	Repeats	Repeats
cg02123280	EH38E1527048	dELS	Low-DNase	SLC17A6;CCDC179;GAS2;NELL1;ANO3;MUC15;FANCF;BBOX1;LINC01495;SLC6A5;LUZP2;SVIP;ANO5	ENSG00000169550;ENSG00000148935;ENSG00000255359;ENSG00000129151;ENSG00000171714;ENSG00000183161;ENSG00000255323;ENSG00000165973;ENSG00000091664;ENSG00000134343;ENSG00000198168;ENSG00000187398;ENSG00000165970	NA	NA	NA	NA	Enhancer	Enhancer	Intergenic
cg25920520	EH38E1864849	pELS	pELS	PYY;LSM12;LINC01976;LOC105371795;ADAM11;LOC105371789;ASB16;MPP2;SLC4A1;G6PC3;SOST;PPY	ENSG00000004939;ENSG00000108849;ENSG00000261514;ENSG00000161654;ENSG00000131096;LOC105371789;ENSG00000141349;ENSG00000108852;ENSG00000167941;ENSG00000073670;LOC105371795;ENSG00000161664	NA	NA	NA	NA	Promoter	Enhancer	Enhancer
cg06621080	EH38E1411947	dELS	Low-DNase	NAV1	ENSG00000134369	chr1:201661865-201662108	MIR	SINE	MIR	Dual	Enhancer	Repeats
cg00130817	NA	NA	NA	NA	NA	NA	NA	NA	NA	Promoter	Gene body	Gene body
cg17864663	EH38E2185789	dELS	Low-DNase	THRB-AS1;LINC00691	ENSG00000224074;ENSG00000228791	chr3:24182617-24182830	MIRb	SINE	MIR	Gene body	Enhancer	Repeats
cg13370977	EH38E3412776	dELS	Low-DNase	OR6B2;OR6B3;OTOS;KIF1A;GPC1;NDUFA10;ANKMY1;AQP12B;COPS9;AQP12A	ENSG00000144504;ENSG00000182083;ENSG00000172428;ENSG00000063660;ENSG00000185176;ENSG00000178586;ENSG00000130414;ENSG00000178602;ENSG00000130294;ENSG00000184945	NA	NA	NA	NA	Gene body	Enhancer	Gene body
cg27297434	EH38E3679816	dELS	Low-DNase	STC2;LINC01485;NEURL1B;LINC01951;LINC01484;C5orf47;CPEB4;HMP19;LINC01411;BOD1;HRH2;NSG2	ENSG00000170091;ENSG00000214357;ENSG00000253686;ENSG00000204754;ENSG00000249306;HMP19;ENSG00000185056;ENSG00000113739;ENSG00000254211;ENSG00000113742;ENSG00000145919;ENSG00000113749	NA	NA	NA	NA	Intergenic	Enhancer	Intergenic
cg20939768	EH38E2871581	pELS	Low-DNase	TRIM11;HIST3H3;TRIM17	ENSG00000154370;HIST3H3;ENSG00000162931	NA	NA	NA	NA	Promoter	Enhancer	Intergenic
cg27030655	EH38E3082512	dELS	Low-DNase	LINC00403;SPACA7;LINC00354;LINC00368;LINC01070;ARHGEF7;LINC01044;SOX1;TEX29;LINC01043	ENSG00000102606;ENSG00000225870;ENSG00000260343;ENSG00000226903;LINC00403;ENSG00000153495;ENSG00000223626;ENSG00000260102;ENSG00000182968;ENSG00000153498	chr13:111345031-111345245	MER58A	DNA	hAT-Charlie	Enhancer	Enhancer	Repeats
cg05359652	EH38E2856973	dELS	Low-DNase	NA	NA	NA	NA	NA	NA	Promoter	Enhancer	Gene body
cg04590323	EH38E2164854	dELS	Low-DNase	ENTHD1;GRAP2;CACNA1I;RPS19BP1;MGAT3;FAM83F	ENSG00000187051;ENSG00000133477;ENSG00000176177;ENSG00000100346;ENSG00000128268;ENSG00000100351	NA	NA	NA	NA	Intergenic	Enhancer	Intergenic
cg23717174	EH38E3149635	dELS	Low-DNase	FAH;ZFAND6;LINC00927;CEMIP;MTHFS;CTXND1;LINC01314;MINAR1;KIAA1024;GOLGA6L9;ARNT2;ST20;ST20-MTHFS;TMED3;BCL2A1	LINC01314;ENSG00000136371;ENSG00000103888;ENSG00000086666;ENSG00000172379;ENSG00000103876;ENSG00000259332;ENSG00000169330;ENSG00000140379;ENSG00000166557;ENSG00000180953;KIAA1024;ENSG00000197978;ENSG00000259417;ENSG00000259361	chr15:80174454-80174530	MER113	DNA	hAT-Charlie	Dual	Enhancer	Repeats
cg23257569	NA	NA	NA	NA	NA	NA	NA	NA	NA	Promoter	Gene body	Gene body
cg06406444	NA	NA	NA	NA	NA	NA	NA	NA	NA	Promoter	Gene body	Gene body
cg20929291	EH38E1322855	dELS	Low-DNase	ATP13A2;CROCC;PADI6;SDHB;RCC2;PADI1;ARHGEF10L;MFAP2;PADI2;PADI3;PADI4	ENSG00000142619;ENSG00000117122;ENSG00000074964;ENSG00000117118;ENSG00000117115;ENSG00000159339;ENSG00000159363;ENSG00000142623;ENSG00000179051;ENSG00000058453;ENSG00000276747	NA	NA	NA	NA	Gene body	Enhancer	Gene body
cg10809507	EH38E2997783	dELS	dELS	FBXL14;WNT5B;LINC00942	ENSG00000171823;ENSG00000249628;ENSG00000111186	NA	NA	NA	NA	Enhancer	Enhancer	Enhancer
cg26340916	EH38E3334447	dELS	dELS	TOGARAM2;CLIP4;ALK;CAPN13;C2orf71;LINC01320;SRD5A2	ENSG00000277893;ENSG00000228262;C2orf71;ENSG00000115295;ENSG00000171094;ENSG00000162949;ENSG00000189350	NA	NA	NA	NA	Gene body	Enhancer	Enhancer
cg24383594	EH38E3333899	pELS	pELS	TRMT61B;DTNB;LINC01460;WDR43;EFR3B;CAPN13;CLIP4;SPDYA;PLB1;ALK;PPP1CB;C2orf71;PCARE;TOGARAM2	ENSG00000163806;ENSG00000205334;ENSG00000115295;ENSG00000138101;ENSG00000084710;ENSG00000189350;ENSG00000179270;ENSG00000171094;ENSG00000162949;ENSG00000171103;ENSG00000163811;ENSG00000213639;C2orf71;ENSG00000163803	chr2:28683276-28683344	MIRb	SINE	MIR	Promoter	Enhancer	Enhancer
cg15399131	NA	NA	NA	NA	NA	chr5:170865679-170866284	MER77B	LTR	ERVL	Promoter	Repeats	Repeats
cg12650721	EH38E3555311	dELS	Low-DNase	LINC01209;LINC00501;LINC00578;KCNMB2;LINC02015;TBL1XR1	ENSG00000228308;ENSG00000228221;ENSG00000203645;ENSG00000177565;ENSG00000197584;ENSG00000231574	NA	NA	NA	NA	Dual	Enhancer	Gene body
cg20166126	EH38E3223503	CA-H3K4me3	Low-DNase	NT5C3B;KLHL10	ENSG00000141698;ENSG00000161594	NA	NA	NA	NA	Promoter	Poised promoter	Gene body
cg27588093	EH38E1312604	dELS	CA-only	ARHGEF16;MEGF6;ACTRT2;PRDM16	ENSG00000142611;ENSG00000169717;ENSG00000130762;ENSG00000162591	NA	NA	NA	NA	Promoter	Enhancer	Gene body
cg12099256	EH38E3838467	dELS	dELS	CPA6;PREX2	ENSG00000046889;ENSG00000165078	NA	NA	NA	NA	Intergenic	Enhancer	Enhancer
cg03222868	EH38E3015627	pELS	Low-DNase	MCRS1;FAM186B;DNAJC22;KCNH3	ENSG00000135436;ENSG00000187778;ENSG00000178401;ENSG00000135519	NA	NA	NA	NA	Promoter	Enhancer	Gene body
cg08306262	NA	NA	NA	NA	NA	NA	NA	NA	NA	Promoter	Gene body	Gene body
cg06720424	EH38E3681537	pELS	pELS	HMP19;THOC3;CPLX2;LINC01574;SNCB;UIMC1;FGFR4;NEURL1B;UNC5A;HK3;HRH2;COL23A1;ZNF346;EIF4E1B	ENSG00000175766;ENSG00000050767;ENSG00000051596;ENSG00000087206;ENSG00000214357;ENSG00000113761;ENSG00000145920;ENSG00000074317;ENSG00000160883;ENSG00000248859;ENSG00000160867;ENSG00000113763;ENSG00000113749;HMP19	NA	NA	NA	NA	Promoter	Enhancer	Enhancer
cg04076526	NA	NA	NA	NA	NA	NA	NA	NA	NA	Promoter	Gene body	Gene body
cg00139234	EH38E2522796	dELS	Low-DNase	QKI	ENSG00000112531	NA	NA	NA	NA	Gene body	Enhancer	Gene body
cg08899504	EH38E1317890	dELS	Low-DNase	NA	NA	NA	NA	NA	NA	Gene body	Enhancer	Gene body
cg15442818	EH38E2943498	PLS	Low-DNase	NRIP3;SCUBE2;C11orf16;ASCL3	ENSG00000175352;ENSG00000176009;ENSG00000175356;ENSG00000176029	chr11:9089878-9090269	L2b	LINE	L2	Gene body	Promoter	Repeats
cg13360002	EH38E2294901	pELS	Low-DNase	GABRB1;ATP10D;GABRA4;GABRG1;COMMD8;GABRA2;COX7B2;GNPDA2;CWH43;YIPF7	ENSG00000151834;ENSG00000170516;ENSG00000163281;ENSG00000145246;ENSG00000163285;ENSG00000169019;ENSG00000177752;ENSG00000109182;ENSG00000163288;ENSG00000109158	NA	NA	NA	NA	Promoter	Enhancer	Gene body
cg15922482	EH38E1846048	dELS	Low-DNase	NTN1;CCDC42;CFAP52;PIK3R5;GAS7;USP43;STX8	ENSG00000161973;ENSG00000141506;ENSG00000154914;ENSG00000166596;ENSG00000007237;ENSG00000170310;ENSG00000065320	NA	NA	NA	NA	Gene body	Enhancer	Gene body
cg08692430	EH38E1826649	dELS	Low-DNase	LINC01568;C16orf47;ZFHX3;LINC01572;HCCAT5	ENSG00000260880;ENSG00000140836;ENSG00000261008;C16orf47;ENSG00000258779	NA	NA	NA	NA	Gene body	Enhancer	Gene body
cg06354327	EH38E3307542	pELS	pELS	GSK3A	ENSG00000105723	NA	NA	NA	NA	Promoter	Enhancer	Enhancer
cg23455704	EH38E1551217	pELS	Low-DNase	NA	NA	chr11:72869792-72870401	L2c	LINE	L2	Promoter	Enhancer	Repeats
cg17560267	NA	NA	NA	NA	NA	NA	NA	NA	NA	Dual	Gene body	Gene body
cg22803467	NA	NA	NA	NA	NA	NA	NA	NA	NA	Dual	Gene body	Gene body
cg26072749	NA	NA	NA	NA	NA	NA	NA	NA	NA	Promoter	Gene body	Gene body
cg26096837	EH38E4040537	pELS	Low-DNase	LTO1;FGF3;FGF19;FGF4	ENSG00000186895;ENSG00000162344;ENSG00000075388;ENSG00000149716	NA	NA	NA	NA	Promoter	Enhancer	Intergenic
cg02915275	NA	NA	NA	NA	NA	NA	NA	NA	NA	Promoter	Gene body	Gene body
cg13193239	EH38E4343949	pELS	Low-DNase	LRIT3;EGF;ENPEP;PITX2;NDST4	ENSG00000138798;ENSG00000183423;ENSG00000138792;ENSG00000138653;ENSG00000164093	NA	NA	NA	NA	Gene body	Enhancer	Gene body
cg21733927	EH38E3245418	PLS	pELS	CYGB;LINC01987;TNRC6C-AS1;SNHG20;LINC02080;TNRC6C;LINC01973;MXRA7;SEPT9;TMEM235;LINC00868;C17orf99;MFSD11;SRSF2;SEPTIN9;QRICH2;SEC14L1;MGAT5B	TNRC6C-AS1;ENSG00000129646;ENSG00000267065;ENSG00000184640;ENSG00000267790;ENSG00000161544;ENSG00000167889;ENSG00000078687;ENSG00000204278;ENSG00000234912;SEPT9;ENSG00000161547;ENSG00000204283;ENSG00000129657;ENSG00000182534;ENSG00000092931;ENSG00000187997;ENSG00000267535	NA	NA	NA	NA	Dual	Promoter	Enhancer
cg16322406	EH38E3760806	pELS	pELS	MACC1-AS1;LOC101927769;LOC101927811;LOC100506178;ITGB8	ENSG00000228598;LOC101927769;LOC101927811;LOC100506178;ENSG00000105855	NA	NA	NA	NA	Promoter	Enhancer	Enhancer
cg00824156	EH38E4229760	CA	CA-only	BIN1;CYP27C1	ENSG00000136717;ENSG00000186684	NA	NA	NA	NA	Intergenic	Intergenic	Intergenic
cg07280946	NA	NA	NA	NA	NA	NA	NA	NA	NA	Intergenic	Intergenic	Intergenic
cg03626668	NA	NA	NA	NA	NA	NA	NA	NA	NA	Promoter	Gene body	Gene body
cg00324562	EH38E3452891	pELS	Low-DNase	CYYR1-AS1;LINC00158;MRPL39;GABPA;JAM2;LINC00515;ATP5J;APP;LINC01692	ENSG00000154719;ENSG00000185433;ENSG00000197934;ENSG00000154721;LINC00515;ENSG00000226983;ATP5J;ENSG00000154727;ENSG00000142192	NA	NA	NA	NA	Promoter	Enhancer	Gene body
cg06646572	EH38E2303652	dELS	dELS	GC;PF4;UGT2B28;AREG;EPGN;PF4V1;CXCL8;SMR3B;PPBP;HTN3;UGT2B4;CSN3;CXCL3;CXCL2;AFP;CXCL6;CABS1;UGT2A2;PARM1;CXCL5;BTC;CSN1S1;NPFFR2;RASSF6;ALB;MTHFD2L;AFM;STATH;AMTN;EREG;CXCL1	ENSG00000163737;ENSG00000156096;ENSG00000081051;ENSG00000124882;ENSG00000271271;ENSG00000169435;ENSG00000163738;ENSG00000182585;ENSG00000187689;ENSG00000163631;ENSG00000174808;ENSG00000163739;ENSG00000171201;ENSG00000205649;ENSG00000163736;ENSG00000109321;ENSG00000145321;ENSG00000109272;ENSG00000145309;ENSG00000081041;ENSG00000163735;ENSG00000169116;ENSG00000171209;ENSG00000056291;ENSG00000169429;ENSG00000079557;ENSG00000126549;ENSG00000124875;ENSG00000135226;ENSG00000126545;ENSG00000163734	NA	NA	NA	NA	Dual	Enhancer	Enhancer
cg09696536	NA	NA	NA	NA	NA	NA	NA	NA	NA	Promoter	Intergenic	Intergenic
cg15281956	EH38E3581625	dELS	Low-DNase	RHOH;RBM47;NSUN7;CHRNA9	ENSG00000174343;ENSG00000179299;ENSG00000163694;ENSG00000168421	NA	NA	NA	NA	Promoter	Enhancer	Gene body
cg22542139	EH38E3211990	dELS	CA-only	RASD1;FBXW10;GID4;EVPLL;NT5M;DRG2;COPS3;PEMT;FLII;SMCR2;ATPAF2;PLD6;MED9;MYO15A	ENSG00000133027;ENSG00000179598;ENSG00000205309;ENSG00000177731;ENSG00000171953;ENSG00000141026;ENSG00000091536;ENSG00000223979;ENSG00000214860;ENSG00000108591;ENSG00000108551;ENSG00000141030;ENSG00000141034;ENSG00000171931	NA	NA	NA	NA	Gene body	Enhancer	Gene body
cg20122875	EH38E2804441	dELS	Low-DNase	RHBDL2;GJA9;MACF1;MYCBP;LINC01343;NDUFS5;RRAGC;GJA9-MYCBP;AKIRIN1	GJA9-MYCBP;ENSG00000158315;ENSG00000131233;ENSG00000174574;ENSG00000116954;ENSG00000214114;ENSG00000168653;ENSG00000237290;ENSG00000127603	chr1:38888228-38888661	L2a	LINE	L2	Promoter	Enhancer	Repeats
cg26848105	NA	NA	NA	NA	NA	NA	NA	NA	NA	Promoter	Intergenic	Intergenic
cg14301914	EH38E3892108	pELS	Low-DNase	GADD45G;MIR4290HG;UNQ6494;LINC01508	ENSG00000231107;ENSG00000130222;UNQ6494;ENSG00000227555	NA	NA	NA	NA	Promoter	Enhancer	Gene body
cg27662921	EH38E1419633	dELS	Low-DNase	LINC01693;SLC30A1;NEK2;RD3;TRAF5	ENSG00000082512;ENSG00000198570;ENSG00000227764;ENSG00000117650;ENSG00000170385	chr1:211590002-211590248	L1MC4	LINE	L1	Intergenic	Enhancer	Repeats
cg21244105	EH38E3317643	pELS	pELS	PPP6R1;LINC01864;HSPBP1;RPL28;SBK3;LILRB1;TNNT1;FIZ1;SSC5D;ZNF787;EPN1;SBK2;DNAAF3;LILRB4;TMEM238;ZNF784;ZNF865;BRSK1;PPP1R12C;UBE2S;IL11;ZNF581;NAT14;TNNI3;SHISA7;TMEM86B;NLRP2;U2AF2;TMEM190;EPS8L1;ZNF444;NLRP4;ZNF628;RFPL4A;ZNF524;ZNF667;ZNF580;C19orf85;TMEM150B;ISOC2;FAM71E2;NLRP11;RDH13;PTPRH;ZNF579;KMT5C;COX6B2;CCDC106	ENSG00000104972;ENSG00000179922;ENSG00000187902;ENSG00000160469;ENSG00000108107;ENSG00000171425;ENSG00000133247;ENSG00000095752;ENSG00000261221;ENSG00000218891;ENSG00000187550;ENSG00000133265;ENSG00000131037;ENSG00000179873;ENSG00000233493;ENSG00000160471;ENSG00000108106;ENSG00000105063;ENSG00000171443;ENSG00000283567;ENSG00000167646;ENSG00000063241;ENSG00000231274;ENSG00000160472;ENSG00000063244;ENSG00000213015;ENSG00000180089;ENSG00000173581;ENSG00000179954;ENSG00000160505;ENSG00000022556;ENSG00000198046;ENSG00000167685;ENSG00000180061;ENSG00000142409;ENSG00000105048;ENSG00000063245;ENSG00000180043;ENSG00000090971;ENSG00000160439;ENSG00000197483;ENSG00000223638;ENSG00000125503;ENSG00000179943;ENSG00000080031;ENSG00000267522;ENSG00000129991;ENSG00000186818	NA	NA	NA	NA	Dual	Enhancer	Enhancer
cg21561956	EH38E3448166	CA-H3K4me3	CA-only	LINC01056;HAR1A;LINC00029	ENSG00000237119;ENSG00000125514;ENSG00000225978	chr20:63047246-63047431	L1ME3A	LINE	L1	Promoter	Poised promoter	Repeats
cg12733306	NA	NA	NA	NA	NA	NA	NA	NA	NA	Gene body	Gene body	Gene body
cg01519273	NA	NA	NA	NA	NA	NA	NA	NA	NA	Gene body	Gene body	Gene body
cg14975905	EH38E2258582	dELS	Low-DNase	TNFSF10;GHSR	ENSG00000121853;ENSG00000121858	chr3:172625145-172625369	Charlie1b	DNA	hAT-Charlie	Intergenic	Enhancer	Repeats
cg09790565	NA	NA	NA	NA	NA	NA	NA	NA	NA	Gene body	Gene body	Gene body
cg21305096	EH38E3314010	pELS	Low-DNase	MYH14;SLC6A16;KCNC3;PTOV1;LOC400710;VRK3;AP2A1;GFY;IRF3;PNKP;MED25;CD37;ADM5;ATF5;FAM71E1;POLD1;IL4I1;EMC10;CLEC11A;IZUMO2;KLK10;SIGLEC11;SPIB;CPT1C;TSKS;NUP62;ZNF473	ENSG00000104973;ENSG00000261949;ENSG00000105053;ENSG00000104951;ENSG00000063127;ENSG00000105357;ENSG00000213024;ENSG00000062822;ENSG00000105472;ENSG00000104894;ENSG00000131398;ENSG00000142530;ENSG00000196961;LOC400710;ENSG00000126467;ENSG00000169169;ENSG00000224420;ENSG00000104960;ENSG00000161671;ENSG00000126456;ENSG00000142528;ENSG00000169136;ENSG00000161640;ENSG00000039650;ENSG00000129451;ENSG00000269404;ENSG00000161652	chr19:50050009-50050353	MER77	LTR	ERVL	Promoter	Enhancer	Repeats
cg15125707	EH38E2157971	PLS	Low-DNase	SEC14L6	ENSG00000214491	NA	NA	NA	NA	Promoter	Promoter	Intergenic
cg26985838	NA	NA	NA	NA	NA	NA	NA	NA	NA	Promoter	Gene body	Gene body
cg04861929	EH38E4048594	pELS	Low-DNase	C11orf87	ENSG00000185742	NA	NA	NA	NA	Dual	Enhancer	Gene body
cg22746337	EH38E2236242	dELS	Low-DNase	LINC01565;EEFSEC;SEC61A1;DNAJB8;KBTBD12;GATA2;RUVBL1	ENSG00000175792;ENSG00000179407;ENSG00000132394;ENSG00000179348;ENSG00000187715;ENSG00000058262;ENSG00000198685	NA	NA	NA	NA	Promoter	Enhancer	Gene body
cg16324588	EH38E3105543	pELS	Low-DNase	BATF;FLVCR2;C14orf1;TTLL5	C14orf1;ENSG00000156127;ENSG00000119685;ENSG00000119686	NA	NA	NA	NA	Promoter	Enhancer	Gene body
cg06302690	EH38E3140028	dELS	CA-CTCF	PCLAF;CILP;PLEKHO2;SPG21;MTFMT;RBPMS2;PDCD7;PIF1;SLC24A1;RASL12;DAPK2;ANKDD1A;HACD3;UBAP1L;SNX1;CSNK1G1;OAZ2	ENSG00000074621;ENSG00000180304;ENSG00000166839;ENSG00000090487;ENSG00000140451;ENSG00000035664;ENSG00000166831;ENSG00000246922;ENSG00000166803;ENSG00000169118;ENSG00000103710;ENSG00000103707;ENSG00000028528;ENSG00000241839;ENSG00000138615;ENSG00000074696;ENSG00000090470	NA	NA	NA	NA	Promoter	Enhancer	CTCF
cg05831672	EH38E2921040	PLS	PLS	KCNIP2;NPM3;ELOVL3	ENSG00000120049;ENSG00000119915;ENSG00000107833	NA	NA	NA	NA	Dual	Promoter	Promoter
cg11665168	EH38E3829013	PLS	PLS	STAR;LETM2;RAB11FIP1;ASH2L;DUSP26;RNF122;FGFR1;LSM1;GOT1L1;DDHD2;NSD3;PLPBP;BAG4;PLAT;ZNF703;ERLIN2;ADGRA2;BRF2;EIF4EBP1;ADRB3;PLPP5;HTRA4	ENSG00000133874;ENSG00000156735;ENSG00000104368;ENSG00000188778;ENSG00000147475;ENSG00000147471;ENSG00000175324;ENSG00000129691;ENSG00000165046;ENSG00000077782;ENSG00000147535;ENSG00000020181;ENSG00000187840;ENSG00000147548;ENSG00000104221;ENSG00000133878;ENSG00000147465;ENSG00000156675;ENSG00000169495;ENSG00000183779;ENSG00000085788;ENSG00000169154	chr8:38081817-38082338	HERV1_LTRa	LTR	ERV1	Intergenic	Promoter	Promoter
cg25390223	NA	NA	NA	NA	NA	chr18:34549113-34549258	L2	LINE	L2	Promoter	Repeats	Repeats
cg00780262	NA	NA	NA	NA	NA	NA	NA	NA	NA	Promoter	Gene body	Gene body
cg17740850	NA	NA	NA	NA	NA	NA	NA	NA	NA	Promoter	Gene body	Gene body
cg10668230	NA	NA	NA	NA	NA	NA	NA	NA	NA	Gene body	Gene body	Gene body
cg21384463	EH38E3057183	pELS	Low-DNase	RPL21;RASL11A	ENSG00000122026;ENSG00000122035	chr13:27269028-27269391	MLT1H	LTR	ERVL-MaLR	Promoter	Enhancer	Repeats
cg13757414	EH38E3376069	PLS	Low-DNase	LINC01412;ZEB2;GTDC1;TEX41	ENSG00000232606;ENSG00000169554;ENSG00000226674;ENSG00000121964	NA	NA	NA	NA	Promoter	Promoter	Gene body
cg14559422	NA	NA	NA	NA	NA	NA	NA	NA	NA	Promoter	Gene body	Gene body
cg24535650	NA	NA	NA	NA	NA	NA	NA	NA	NA	Promoter	Gene body	Gene body
cg05561235	NA	NA	NA	NA	NA	NA	NA	NA	NA	Promoter	Gene body	Gene body
cg03485172	NA	NA	NA	NA	NA	NA	NA	NA	NA	Enhancer	Gene body	Gene body
cg16618917	EH38E3759469	dELS	dELS	AHR;MEOX2-AS1;LRRC72;KCCAT333;SOSTDC1;CRPPA;AGR3;MEOX2;AGR2;AGMO;TSPAN13;BZW2;ANKMY2;ISPD	ENSG00000205858;ENSG00000136261;KCCAT333;ENSG00000106541;ENSG00000106524;ENSG00000106546;ISPD;MEOX2-AS1;ENSG00000106511;ENSG00000173467;ENSG00000214960;ENSG00000187546;ENSG00000171243;ENSG00000106537	NA	NA	NA	NA	Dual	Enhancer	Enhancer
cg12686842	EH38E3110242	PLS	PLS	LOC105370622;LOC105370619;NRDE2;PTPN21	ENSG00000119720;LOC105370622;ENSG00000070778;LOC105370619	NA	NA	NA	NA	Dual	Promoter	Promoter
cg19550910	NA	NA	NA	NA	NA	NA	NA	NA	NA	Promoter	Intergenic	Intergenic
cg24537269	EH38E1659814	dELS	Low-DNase	NA	NA	NA	NA	NA	NA	Intergenic	Enhancer	Intergenic
cg04981758	NA	NA	NA	NA	NA	NA	NA	NA	NA	Promoter	Gene body	Gene body
cg20094830	EH38E3228620	PLS	PLS	PRAC1;IGF2BP1;PRAC2	ENSG00000159217;ENSG00000229637;ENSG00000159182	NA	NA	NA	NA	Dual	Promoter	Promoter
cg12803215	NA	NA	NA	NA	NA	chr16:57890680-57890787	MIR3	SINE	MIR	Enhancer	Repeats	Repeats
cg08023500	EH38E2184740	PLS	PLS	ZNF385D	ENSG00000151789	NA	NA	NA	NA	Promoter	Promoter	Promoter
cg22950435	NA	NA	NA	NA	NA	NA	NA	NA	NA	Gene body	Gene body	Gene body
cg25741023	EH38E1494046	PLS	PLS	TLX1NB;TLX1	ENSG00000236311;ENSG00000107807	NA	NA	NA	NA	Dual	Promoter	Promoter
cg07289977	EH38E2215925	CA-H3K4me3	Low-DNase	ZNF717;ROBO2	ENSG00000185008;ENSG00000227124	chr3:76842287-76842422	MIRb	SINE	MIR	Promoter	Poised promoter	Repeats
cg14654495	EH38E2860633	dELS	Low-DNase	TMEM81;LRRN2;NFASC;RBBP5;CNTN2	ENSG00000163531;ENSG00000117222;ENSG00000174529;ENSG00000184144;ENSG00000170382	NA	NA	NA	NA	Promoter	Enhancer	Gene body
cg13195529	NA	NA	NA	NA	NA	NA	NA	NA	NA	Promoter	Gene body	Gene body
cg22123865	NA	NA	NA	NA	NA	chr13:36053452-36053823	L2a	LINE	L2	Enhancer	Repeats	Repeats
cg11000754	EH38E2945608	dELS	dELS	PARVA;LINC00958;TEAD1;ARNTL;OTOG;MICALCL;GALNT18;DKK3;RASSF10	ENSG00000251381;ENSG00000188162;ENSG00000110328;ENSG00000133794;ENSG00000189431;ENSG00000187079;ENSG00000197702;MICALCL;ENSG00000050165	NA	NA	NA	NA	Promoter	Enhancer	Enhancer
cg03701951	NA	NA	NA	NA	NA	NA	NA	NA	NA	Promoter	Intergenic	Intergenic
cg13887021	EH38E2705011	dELS	Low-DNase	C9orf47;S1PR3;DAPK1;NXNL2;CTSL;SPIN1;C9orf170;C9orf153;SHC3;LINC01508;CDK20;SPATA31E1	ENSG00000187753;ENSG00000213694;ENSG00000148082;ENSG00000231107;ENSG00000130045;C9orf170;ENSG00000177992;ENSG00000106723;C9orf47;ENSG00000135047;ENSG00000156345;ENSG00000196730	NA	NA	NA	NA	Intergenic	Enhancer	Intergenic
cg20650153	NA	NA	NA	NA	NA	NA	NA	NA	NA	Gene body	Gene body	Gene body
cg05612548	NA	NA	NA	NA	NA	NA	NA	NA	NA	Promoter	Gene body	Gene body
cg03170611	EH38E3298852	PLS	PLS	LINC00662;LOC101927151	ENSG00000261824;LOC101927151	NA	NA	NA	NA	Enhancer	Promoter	Promoter
cg00905576	EH38E2583383	CA-H3K4me3	Low-DNase	LINC01392	ENSG00000233607	chr7:115359705-115359772	MamRTE1	LINE	RTE-BovB	Intergenic	Poised promoter	Repeats
cg03097386	EH38E3017667	pELS	pELS	FIGNL2;LINC00592;KRT75;KRT86;KRT6B;C12orf80;TMDD1;KRT6C;KRT73;KRT82;KRT18;KRT1;ANKRD33;KRT84;KRT6A;KRT4;KRT79;KRT3;KRT83;KRT81;NR4A1;KRT5;KRT71;KRT80;KRT74;KRT7;KRT72;KRT77;SCN8A;KRT85;KRT78;BIN2	ENSG00000261308;ENSG00000167612;ENSG00000189182;ENSG00000123358;ENSG00000186049;C12orf80;ENSG00000110934;ENSG00000139648;ENSG00000170523;ENSG00000186081;ENSG00000185479;ENSG00000258279;ENSG00000284730;ENSG00000185640;ENSG00000205420;ENSG00000170423;ENSG00000135480;ENSG00000170486;ENSG00000186442;ENSG00000167767;ENSG00000170465;ENSG00000170477;ENSG00000135443;ENSG00000111057;ENSG00000161849;ENSG00000205426;ENSG00000170484;ENSG00000167768;ENSG00000170454;ENSG00000170442;ENSG00000161850;ENSG00000196876	NA	NA	NA	NA	Promoter	Enhancer	Enhancer
cg23994025	EH38E1565785	dELS	Low-DNase	GRIA4;DDI1;CARD16;CARD18;CASP5;PDGFD	ENSG00000204397;ENSG00000170962;ENSG00000137757;ENSG00000152578;ENSG00000170967;ENSG00000255501	NA	NA	NA	NA	Enhancer	Enhancer	Gene body
cg07242977	EH38E3818161	PLS	PLS	BLK;PINX1;NEIL2;ZNF705D;USP17L4;SLC35G5;LINC00208;DEFB134;USP17L2;GATA4;USP17L7;DEFB136;C8orf74;DEFB135;FAM86B2;XKR6;MTMR9;CTSB;FAM66B;FDFT1;ZNF705G;FAM86B1;FAM66A;RP1L1;C8orf49;FAM167A;DEFB4B	ENSG00000171060;ENSG00000183638;ENSG00000164733;ENSG00000079459;ENSG00000215374;ENSG00000171044;ENSG00000177257;ENSG00000226430;ENSG00000104643;ENSG00000205883;ENSG00000136573;ENSG00000254093;ENSG00000205884;ENSG00000170983;ENSG00000227888;ENSG00000215343;ENSG00000223443;ENSG00000236125;ENSG00000186523;ENSG00000154328;ENSG00000215372;ENSG00000205882;ENSG00000177710;ENSG00000145002;ENSG00000136574;C8orf49;ENSG00000154319	NA	NA	NA	NA	Promoter	Promoter	Promoter
cg26622683	EH38E2518554	dELS	Low-DNase	NA	NA	chr6:157075423-157076104	L1MD3	LINE	L1	Promoter	Enhancer	Repeats
cg13575601	EH38E3349848	pELS	Low-DNase	CNRIP1;APLF;PROKR1;ARHGAP25;FBXO48;ANTXR1;GKN1;PLEK;GKN2;LINC01829;BMP10	ENSG00000236780;ENSG00000169604;ENSG00000169605;ENSG00000115956;ENSG00000163217;ENSG00000119865;ENSG00000169618;ENSG00000183607;ENSG00000169621;ENSG00000204923;ENSG00000163219	NA	NA	NA	NA	Promoter	Enhancer	Gene body
cg05216056	NA	NA	NA	NA	NA	NA	NA	NA	NA	Promoter	Gene body	Gene body
cg02147240	EH38E3103586	pELS	Low-DNase	DPF3;RGS6;DCAF4	ENSG00000119599;ENSG00000205683;ENSG00000182732	NA	NA	NA	NA	Dual	Enhancer	Gene body
cg16058607	EH38E1766635	dELS	CA-H3K4me3	RORA;GTF2A2;FAM81A;ANXA2;BNIP2;AQP9;FOXB1;LDHAL6B;ICE2;GCNT3	ENSG00000128915;ENSG00000103569;ENSG00000157470;ENSG00000171956;ENSG00000182718;ENSG00000140299;ENSG00000171989;ENSG00000140297;ENSG00000140307;ENSG00000069667	NA	NA	NA	NA	Promoter	Enhancer	Poised promoter
cg00774777	NA	NA	NA	NA	NA	NA	NA	NA	NA	Gene body	Gene body	Gene body
cg00530414	EH38E3171401	pELS	Low-DNase	TMC5;RPS15A;GPRC5B	ENSG00000134419;ENSG00000103534;ENSG00000167191	NA	NA	NA	NA	Gene body	Enhancer	Gene body
cg10956818	NA	NA	NA	NA	NA	NA	NA	NA	NA	Promoter	Gene body	Gene body
cg04624363	EH38E2435271	PLS	PLS	CPLX2;UIMC1;SNCB;HK3;COL23A1;THOC3;EIF4E1B;FGFR4;HRH2	ENSG00000160883;ENSG00000051596;ENSG00000160867;ENSG00000050767;ENSG00000087206;ENSG00000145920;ENSG00000175766;ENSG00000113749;ENSG00000074317	NA	NA	NA	NA	Promoter	Promoter	Promoter
cg14871414	EH38E2502716	PLS	PLS	TMEM200A	ENSG00000164484	NA	NA	NA	NA	Promoter	Promoter	Promoter
cg13215970	EH38E4337837	PLS	Low-DNase	CXCL5	ENSG00000163735	NA	NA	NA	NA	Dual	Promoter	Gene body
cg11053171	EH38E3812550	dELS	Low-DNase	PTPRN2	ENSG00000155093	NA	NA	NA	NA	Gene body	Enhancer	Gene body
cg02455571	NA	NA	NA	NA	NA	chr1:162205187-162205252	L2b	LINE	L2	Enhancer	Repeats	Repeats
cg11712934	NA	NA	NA	NA	NA	chr6:105197309-105197926	Tigger1	DNA	TcMar-Tigger	Promoter	Repeats	Repeats
cg02408356	EH38E3318654	PLS	PLS	ZNF530;ZIK1;ZFP28;ZSCAN18;ZNF587B	ENSG00000196867;ENSG00000183647;ENSG00000171649;ENSG00000269343;ENSG00000121413	NA	NA	NA	NA	Promoter	Promoter	Promoter
cg05946942	NA	NA	NA	NA	NA	NA	NA	NA	NA	Enhancer	Gene body	Gene body
cg10699064	EH38E3657072	PLS	PLS	PPIC;SNX2	ENSG00000205302;ENSG00000168938	NA	NA	NA	NA	Promoter	Promoter	Promoter
cg19025034	NA	NA	NA	NA	NA	chr19:48695640-48695683	(CCTG)n	Simple_repeat	Simple_repeat	Promoter	Intergenic	Intergenic
cg03466406	EH38E3855248	dELS	Low-DNase	LINC01151	ENSG00000253819	NA	NA	NA	NA	Intergenic	Enhancer	Gene body
cg14357183	EH38E3602462	dELS	Low-DNase	ANXA5;QRFPR;LINC01378;LINC01365;IL2;TNIP3;TRPC3;ADAD1;TMEM155	ENSG00000138741;ENSG00000186867;ENSG00000164113;ENSG00000050730;ENSG00000250772;TMEM155;ENSG00000236922;ENSG00000109471;ENSG00000164111	chr4:121551274-121553535	ERVL-E-int	LTR	ERVL	Intergenic	Enhancer	Repeats
cg10984183	EH38E2794334	PLS	PLS	SELENON;ZNF436;LUZP1;MDS2;RPL11;LYPLA2;EPHB2;ASAP3;KDM1A;FUCA1;TEX46;ID3;IFNLR1;GRHL3;HNRNPR;HMGCL;CNR2;LINC01355;ELOA;E2F2;MYOM3;NR0B2;ZNF436-AS1;IL22RA1;PITHD1;TCEA3;LOC101928163;SRSF10;C1QC;EPHA8;LOC284632;EXTL1;RCAN3;GALE;LACTBL1;HTR1D	ENSG00000197880;ENSG00000179546;ENSG00000215906;ENSG00000007968;ENSG00000158008;ENSG00000088280;ENSG00000117602;LOC101928163;ENSG00000142677;ENSG00000117308;ENSG00000142661;ENSG00000169641;ENSG00000070886;ENSG00000125944;ENSG00000133216;ENSG00000185436;ENSG00000227868;ENSG00000249087;ENSG00000188529;ENSG00000117318;ENSG00000131910;ENSG00000004487;ENSG00000179163;ENSG00000162430;ENSG00000204219;ENSG00000011007;ENSG00000117305;ENSG00000158055;ENSG00000261326;ENSG00000011009;ENSG00000125945;ENSG00000188822;ENSG00000159189;LOC284632;ENSG00000142676;ENSG00000057757	NA	NA	NA	NA	Promoter	Promoter	Promoter
cg24861413	NA	NA	NA	NA	NA	chr14:100942078-100942233	MER3	DNA	hAT-Charlie	Promoter	Repeats	Repeats
cg22805780	EH38E3739546	dELS	Low-DNase	TAB2;ESR1;KATNA1;VIP;LUADT1;SAMD5;SASH1;UST;SUMO4;ZC3H12D;GRM1	ENSG00000186625;ENSG00000177688;ENSG00000146469;ENSG00000152822;ENSG00000203727;ENSG00000091831;ENSG00000196634;ENSG00000178199;ENSG00000111961;ENSG00000055208;ENSG00000111962	NA	NA	NA	NA	Dual	Enhancer	Gene body
cg17157064	EH38E2777931	pELS	pELS	PRKCZ;TAS1R3;LINC01342;VWA1;SLC35E2B;MXRA8;TMEM52;HES5;SLC35E2;CALML6;NADK;GNB1;RNF223	ENSG00000078369;ENSG00000179403;ENSG00000197921;ENSG00000067606;ENSG00000169885;SLC35E2;ENSG00000178821;ENSG00000189339;ENSG00000162576;ENSG00000008130;ENSG00000169962;ENSG00000223823;ENSG00000237330	NA	NA	NA	NA	Promoter	Enhancer	Enhancer
cg23135828	NA	NA	NA	NA	NA	NA	NA	NA	NA	Promoter	Gene body	Gene body
cg05050953	EH38E2921563	dELS	Low-DNase	NA	NA	NA	NA	NA	NA	Gene body	Enhancer	Gene body
cg26665274	EH38E3418678	pELS	pELS	LINC01428;BMP2;LINC01706;CASC20	ENSG00000224711;ENSG00000228888;ENSG00000229876;ENSG00000125845	NA	NA	NA	NA	Promoter	Enhancer	Enhancer
cg21227333	NA	NA	NA	NA	NA	NA	NA	NA	NA	Promoter	Intergenic	Intergenic
cg16976501	EH38E4210374	CA	Low-DNase	DRC1;KCNK3;CIB4;C2orf70;OTOF	C2orf70;ENSG00000115155;ENSG00000157884;ENSG00000171303;ENSG00000157856	NA	NA	NA	NA	Gene body	Gene body	Gene body
cg18122743	EH38E4213280	dELS	Low-DNase	LINC01913	ENSG00000214691	NA	NA	NA	NA	Intergenic	Enhancer	Intergenic
cg27115419	NA	NA	NA	NA	NA	NA	NA	NA	NA	Gene body	Gene body	Gene body
cg08959095	EH38E3266515	pELS	pELS	RNF165;SIGLEC15;ATP5A1;HAUS1;PSTPIP2	ENSG00000152240;ENSG00000152229;ENSG00000197046;ENSG00000141622;ATP5A1	NA	NA	NA	NA	Promoter	Enhancer	Enhancer
cg02389157	EH38E2672704	dELS	Low-DNase	KCNK9;COL22A1	ENSG00000169427;ENSG00000169436	NA	NA	NA	NA	Gene body	Enhancer	Gene body
cg03852866	NA	NA	NA	NA	NA	chr9:105541774-105542441	L1ME1	LINE	L1	Gene body	Repeats	Repeats
cg03125394	EH38E3651640	PLS	PLS	C5orf30;LINC02115;NUDT12;PPIP5K2;GIN1;FAM174A;LINC01950;PAM;SLCO6A1;LINC02113;LINC00491;ST8SIA4;SLCO4C1;LINC00492	ENSG00000145725;ENSG00000145723;ENSG00000145730;ENSG00000250682;ENSG00000248757;ENSG00000250958;ENSG00000249515;ENSG00000251027;ENSG00000205359;ENSG00000113532;ENSG00000173930;ENSG00000174132;C5orf30;ENSG00000112874	NA	NA	NA	NA	Promoter	Promoter	Promoter
cg02012853	NA	NA	NA	NA	NA	NA	NA	NA	NA	Promoter	Gene body	Gene body
cg09788690	EH38E4137877	CA-TF	Low-DNase	NA	NA	chr16:16797392-16797503	L2a	LINE	L2	Intergenic	TF	Repeats
cg05818676	EH38E4055788	CA-CTCF	Low-DNase	CD9;VWF;ANO2	ENSG00000110799;ENSG00000010278;ENSG00000047617	chr12:6132431-6133983	LTR12C	LTR	ERV1	Intergenic	CTCF	Repeats
cg12459028	EH38E1413563	dELS	Low-DNase	PRELP;FMOD;OPTC	ENSG00000188783;ENSG00000188770;ENSG00000122176	NA	NA	NA	NA	Enhancer	Enhancer	Intergenic
cg24315305	EH38E1913463	dELS	Low-DNase	PIK3C3;PSTPIP2;SYT4;ELOA3D;SLC14A2;LINC01478;HAUS1;SLC14A1;LINC00907;ELOA3B;SIGLEC15;ATP5A1;EPG5;ST8SIA5	ENSG00000141469;ENSG00000078142;ENSG00000101638;ENSG00000152240;ENSG00000152223;ELOA3D;ENSG00000132874;ELOA3B;ENSG00000197046;ENSG00000267337;ENSG00000267586;ENSG00000152229;ATP5A1;ENSG00000132872	chr18:45836884-45837097	MIRb	SINE	MIR	Dual	Enhancer	Repeats
cg15322070	EH38E2649262	dELS	CA-TF	ESRP1;CFAP418;CCNE2;C8orf37;NDUFAF6;MTERF3;CPQ;LINC01298;SDC2;UQCRB;GDF6;PLEKHF2;LOC100500773	C8orf37;ENSG00000169439;ENSG00000156172;ENSG00000175305;ENSG00000104324;ENSG00000156170;ENSG00000175895;ENSG00000156466;ENSG00000156467;ENSG00000104413;ENSG00000253351;LOC100500773;ENSG00000156469	NA	NA	NA	NA	Promoter	Enhancer	TF
cg07081724	EH38E2843349	dELS	Low-DNase	CD84;ITLN2;CD48;LY9;ITLN1;SLAMF7;KLHDC9;CD244;SLAMF1	ENSG00000162755;ENSG00000122224;ENSG00000117090;ENSG00000026751;ENSG00000117091;ENSG00000066294;ENSG00000158764;ENSG00000179914;ENSG00000122223	NA	NA	NA	NA	Promoter	Enhancer	Gene body
cg08248461	EH38E2966995	PLS	Low-DNase	TBX10	ENSG00000167800	NA	NA	NA	NA	Promoter	Promoter	Intergenic
cg18963392	EH38E1705366	PLS	Low-DNase	FOXG1;LINC01551;PRKD1;MIR4307HG;LINC00645	ENSG00000258548;ENSG00000184304;ENSG00000186960;ENSG00000176165;ENSG00000257612	NA	NA	NA	NA	Promoter	Promoter	Gene body
cg02625222	EH38E3907124	dELS	Low-DNase	GPR21;CRB2	ENSG00000148204;ENSG00000188394	NA	NA	NA	NA	Gene body	Enhancer	Gene body
cg17631301	EH38E3228373	dELS	Low-DNase	C17orf105;HOXB9;COPZ2;MPP3;LINC02210-CRHR1;FLJ40194;ARHGAP27;WNT9B;ADAM11;SPPL2C;HOXB4;HOXB1;HOXB-AS1;HOXB5;C1QL1;ATP5MC1;HOXB8;LINC01976;PRR15L;NGFR;RUNDC3A;HOXB6;HOXB13;SLC4A1;ASB16;MPP2;LOC105371795;HOXB7;ITGA3;SOST;TBX21;TTLL6;SKAP1;HOXB3;HOXB2;LOC284080;PYY;CALCOCO2;LOC100288866;MYCBPAP;CACNA1G;LOC101927166;THRA1-BTR;CBX1;HOXB-AS3	ENSG00000108468;ENSG00000177369;ENSG00000261514;ENSG00000136436;ENSG00000064300;ENSG00000159314;ENSG00000120093;ENSG00000120075;ENSG00000005243;ENSG00000073861;ENSG00000108511;LOC105371795;ENSG00000131094;ENSG00000158955;ENSG00000167183;ENSG00000159199;ENSG00000230148;ENSG00000006283;ENSG00000161647;C17orf105;ENSG00000170703;ENSG00000170689;ENSG00000108309;ENSG00000136449;ENSG00000159184;ENSG00000263715;LOC100288866;ENSG00000233101;ENSG00000182742;ENSG00000167941;ENSG00000108852;ENSG00000185294;ENSG00000161664;ENSG00000141293;ENSG00000260027;ENSG00000173917;LOC101927166;ENSG00000004939;ENSG00000131096;ENSG00000120094;LOC284080;ENSG00000073670;ENSG00000120068;ENSG00000005884;THRA1-BTR	NA	NA	NA	NA	Intergenic	Enhancer	Intergenic
cg18675535	NA	NA	NA	NA	NA	chr17:17994690-17994933	L2c	LINE	L2	Promoter	Repeats	Repeats
cg06434428	NA	NA	NA	NA	NA	NA	NA	NA	NA	Promoter	Gene body	Gene body
cg09473396	EH38E3520294	dELS	dELS	ADAMTS9-AS1;LINC00698;ADAMTS9	ENSG00000241158;ENSG00000163638;ENSG00000244342	NA	NA	NA	NA	Enhancer	Enhancer	Enhancer
cg08428819	EH38E2929884	pELS	Low-DNase	CUZD1;NSMCE4A;C10orf120;ARMS2;FAM24B;BTBD16;FGFR2;HMX3;PLEKHA1;DMBT1;IKZF5;ACADSB;HTRA1;TACC2;ATE1	ENSG00000138152;ENSG00000107672;ENSG00000138161;ENSG00000254636;ENSG00000196177;ENSG00000213185;ENSG00000095574;ENSG00000166033;ENSG00000066468;ENSG00000183559;ENSG00000187908;ENSG00000188620;ENSG00000107669;ENSG00000107679;ENSG00000138162	NA	NA	NA	NA	Promoter	Enhancer	Gene body
cg00108108	EH38E4152585	CA	Low-DNase	CBFA2T3	ENSG00000129993	chr16:88930399-88930700	L1MB5	LINE	L1	Promoter	Repeats	Repeats
cg04628881	EH38E1760702	dELS	Low-DNase	NA	NA	chr15:49185713-49186534	L1MA3	LINE	L1	Promoter	Enhancer	Repeats
cg13710814	EH38E1601029	dELS	Low-DNase	ARNTL2	ENSG00000029153	NA	NA	NA	NA	Enhancer	Enhancer	Gene body
cg05202616	NA	NA	NA	NA	NA	NA	NA	NA	NA	Enhancer	Gene body	Gene body
cg00682248	NA	NA	NA	NA	NA	NA	NA	NA	NA	Intergenic	Intergenic	Intergenic
cg18702998	NA	NA	NA	NA	NA	NA	NA	NA	NA	Enhancer	Gene body	Gene body
cg26962725	EH38E2653247	dELS	Low-DNase	GRHL2;NCALD	ENSG00000083307;ENSG00000104490	NA	NA	NA	NA	Promoter	Enhancer	Gene body
cg17080227	EH38E3834981	CA-H3K4me3	Low-DNase	LINC00588	ENSG00000215117	NA	NA	NA	NA	Promoter	Poised promoter	Gene body
cg19265546	EH38E3753027	pELS	Low-DNase	ELFN1-AS1;TMEM184A;ELFN1	ENSG00000236081;ENSG00000164855;ENSG00000225968	NA	NA	NA	NA	Promoter	Enhancer	Gene body
cg16407369	EH38E2670957	dELS	Low-DNase	LINC01591;ZFAT;NCRNA00250	ENSG00000254083;ENSG00000066827;NCRNA00250	NA	NA	NA	NA	Intergenic	Enhancer	Intergenic
cg15573334	EH38E4404215	PLS	PLS	GCM1;LINCMD1;GSTA2;FBXO9;LOC101927136;PKHD1;LOC101927189;GSTA4;ICK;GSTA7P	ENSG00000244067;ICK;ENSG00000225613;ENSG00000237674;ENSG00000137270;LOC101927136;LOC101927189;ENSG00000170927;ENSG00000170899;ENSG00000112146	NA	NA	NA	NA	Promoter	Promoter	Promoter
cg20834081	EH38E3075207	dELS	Low-DNase	LINC00363	ENSG00000232849	chr13:94157534-94157988	L2	LINE	L2	Gene body	Enhancer	Repeats
cg18736279	NA	NA	NA	NA	NA	NA	NA	NA	NA	Intergenic	Intergenic	Intergenic
cg07052796	NA	NA	NA	NA	NA	NA	NA	NA	NA	Promoter	Intergenic	Intergenic
cg01245880	NA	NA	NA	NA	NA	NA	NA	NA	NA	Promoter	Gene body	Gene body
cg20381334	EH38E2404238	dELS	Low-DNase	LINC01170	ENSG00000253807	NA	NA	NA	NA	Gene body	Enhancer	Gene body
cg16574850	EH38E3772515	dELS	Low-DNase	IGFBP3	ENSG00000146674	NA	NA	NA	NA	Gene body	Enhancer	Gene body
cg03854581	EH38E3879061	PLS	PLS	MOB3B;C9orf72;IFNK	ENSG00000147896;ENSG00000120162;ENSG00000147894	NA	NA	NA	NA	Promoter	Promoter	Promoter
cg12480941	EH38E3829206	pELS	pELS	LETM2;C8orf86;STAR;NSD3;HTRA4	ENSG00000169495;ENSG00000165046;ENSG00000147465;ENSG00000196166;ENSG00000147548	NA	NA	NA	NA	Promoter	Enhancer	Enhancer
cg10786904	NA	NA	NA	NA	NA	NA	NA	NA	NA	Enhancer	Gene body	Gene body
cg16077055	EH38E3362741	dELS	dELS	FHL2;NCK2;GPR45;LINC01102;C2orf49;CD8B2;LINC01831;TGFBRAP1;UXS1;C2orf40;RGPD3;ECRG4	ENSG00000115641;C2orf40;ENSG00000119147;ENSG00000071051;ENSG00000225765;ENSG00000135973;ENSG00000135974;ENSG00000254126;ENSG00000235597;ENSG00000153165;ENSG00000135966;ENSG00000115652	NA	NA	NA	NA	Dual	Enhancer	Enhancer
cg17063111	EH38E3979773	CA-H3K4me3	Low-DNase	PGLYRP3;SMCP;LELP1;LOR;SPRR2G;SPRR2F;PRR9;SPRR2B;SPRR2E	LOR;ENSG00000203785;ENSG00000163206;ENSG00000203783;ENSG00000244094;ENSG00000196805;ENSG00000159527;ENSG00000159516;ENSG00000203784	chr1:153223873-153224268	L3	LINE	CR1	Intergenic	Poised promoter	Repeats
cg19425228	EH38E3282183	dELS	CA-CTCF	GNG7;TLE2;SF3A2;LINGO3;DIRAS1;JSRP1;BTBD2;AMH;TMPRSS9;OAZ1;C19orf35;PLEKHJ1;ADAMTSL5;LINC01775	ENSG00000178297;C19orf35;ENSG00000267201;ENSG00000104899;ENSG00000104904;ENSG00000104897;ENSG00000065717;ENSG00000133243;ENSG00000167476;ENSG00000176533;ENSG00000185761;ENSG00000104886;ENSG00000176490;ENSG00000220008	NA	NA	NA	NA	Intergenic	Enhancer	CTCF
cg06255307	NA	NA	NA	NA	NA	NA	NA	NA	NA	Promoter	Gene body	Gene body
cg22915906	NA	NA	NA	NA	NA	chr3:180478907-180479316	LTR33	LTR	ERVL	Enhancer	Repeats	Repeats
cg09313938	EH38E3201082	pELS	Low-DNase	CDK10	ENSG00000185324	NA	NA	NA	NA	Promoter	Enhancer	Gene body
cg12721603	EH38E2968962	dELS	Low-DNase	LINC01488;FGF19;CCND1;SMIM38;LTO1;ORAOV1;MYEOV	ORAOV1;ENSG00000162344;ENSG00000285094;ENSG00000110092;ENSG00000149716;ENSG00000172927;ENSG00000284713	NA	NA	NA	NA	Gene body	Enhancer	Gene body
cg20248516	EH38E4227843	dELS	Low-DNase	INSIG2;MARCO;EN1;STEAP3	ENSG00000125629;ENSG00000163064;ENSG00000115107;ENSG00000019169	NA	NA	NA	NA	Promoter	Enhancer	Gene body
cg03135060	NA	NA	NA	NA	NA	NA	NA	NA	NA	Gene body	Gene body	Gene body
cg16512059	EH38E2575279	PLS	pELS	TAF6;STAG3;ZSCAN25;TRAPPC14;ZNF3;LAMTOR4;CYP3A5;ZSCAN21;GJC3;CNPY4;CYP3A7-CYP3A51P;OR2AE1;GPC2;SPDYE3;GAL3ST4;MCM7;CYP3A7;MBLAC1;TMEM225B;CYP3A4;AP4M1;PVRIG;COPS6;ZKSCAN1;PPP1R35;TRIM4;CYP3A43;AZGP1	ENSG00000146826;ENSG00000188186;ENSG00000221838;ENSG00000160870;ENSG00000214309;ENSG00000106290;ENSG00000244623;ENSG00000021461;ENSG00000160862;ENSG00000160813;ENSG00000282301;ENSG00000244219;ENSG00000197037;ENSG00000168090;ENSG00000146833;ENSG00000166529;ENSG00000176402;ENSG00000160868;ENSG00000166508;ENSG00000166526;ENSG00000106258;ENSG00000213413;ENSG00000066923;ENSG00000197093;ENSG00000106261;ENSG00000213420;ENSG00000214300;ENSG00000166997	NA	NA	NA	NA	Promoter	Promoter	Enhancer
cg24544298	NA	NA	NA	NA	NA	chr6:30668821-30669120	AluSp	SINE	Alu	Gene body	Repeats	Repeats
cg27623769	EH38E4214048	CA	Low-DNase	LINC01121	ENSG00000205054	chr2:45319766-45320174	L2b	LINE	L2	Enhancer	Repeats	Repeats
cg26273165	NA	NA	NA	NA	NA	NA	NA	NA	NA	Gene body	Gene body	Gene body
cg27432242	EH38E3355658	dELS	Low-DNase	GGCX;VAMP5;PARTICL;CAPG;VAMP8;USP39;MAT2A;SH2D6	ENSG00000168899;ENSG00000042493;ENSG00000168906;ENSG00000118640;ENSG00000115486;ENSG00000168883;ENSG00000286532;ENSG00000152292	NA	NA	NA	NA	Enhancer	Enhancer	Gene body
cg21988119	EH38E3295419	PLS	PLS	CIB3;CYP4F11;JAK3;KIAA1683;LINC00661;KCNN1;OR10H4;CILP2;RPL18A;USHBP1;MAP1S	ENSG00000130307;ENSG00000171903;ENSG00000130479;ENSG00000141977;ENSG00000205396;ENSG00000160161;ENSG00000105639;ENSG00000176231;ENSG00000105642;KIAA1683;ENSG00000105640	NA	NA	NA	NA	Dual	Promoter	Promoter
cg12370440	NA	NA	NA	NA	NA	chr5:57576274-57576669	LTR16	LTR	ERVL	Promoter	Repeats	Repeats
cg19715173	NA	NA	NA	NA	NA	NA	NA	NA	NA	Promoter	Intergenic	Intergenic
cg23523668	EH38E2964297	pELS	pELS	SLC22A20;OVOL1;TALAM1;CDC42EP2;SSSCA1-AS1;POLA2;SSSCA1;TSGA10IP;SCYL1;SIPA1;CTSF;SNX32;FRMD8;MAP3K11;DPF2;SPDYC;AP5B1;CDC42BPG;CTSW;CLCF1;CAPN1;SYT12;CARNS1;LTBP3;EHBP1L1;MALAT1;SLC25A45;RELA;GAL3ST3;NAALADL1;KCNK7;PCNX3;FAM89B;TIGD3;NEAT1;SYT7	ENSG00000173327;ENSG00000171219;ENSG00000173825;ENSG00000175505;ENSG00000172508;SSSCA1;ENSG00000168056;ENSG00000133884;ENSG00000172803;ENSG00000251562;ENSG00000174080;ENSG00000168060;ENSG00000162241;ENSG00000197136;ENSG00000173338;ENSG00000176973;ENSG00000149798;ENSG00000014216;ENSG00000014138;ENSG00000173442;ENSG00000173039;ENSG00000172543;ENSG00000245532;ENSG00000213445;ENSG00000175229;ENSG00000142186;ENSG00000175513;ENSG00000173227;ENSG00000011347;ENSG00000126391;SSSCA1-AS1;ENSG00000204710;TALAM1;ENSG00000254470;SLC22A20;ENSG00000172818	NA	NA	NA	NA	Dual	Enhancer	Enhancer
cg00264994	NA	NA	NA	NA	NA	NA	NA	NA	NA	Promoter	Gene body	Gene body
cg12875749	EH38E3688483	dELS	Low-DNase	LY86;F13A1;RREB1;NRN1	ENSG00000124491;ENSG00000112799;ENSG00000124785;ENSG00000124782	NA	NA	NA	NA	Gene body	Enhancer	Gene body
cg16489319	EH38E3823138	pELS	Low-DNase	NA	NA	NA	NA	NA	NA	Promoter	Enhancer	Gene body
cg19246656	EH38E2956301	dELS	Low-DNase	DKFZp779M0652;CHST1	DKFZp779M0652;ENSG00000175264	NA	NA	NA	NA	Intergenic	Enhancer	Intergenic
cg01953903	NA	NA	NA	NA	NA	chr3:123495692-123495894	MER20	DNA	hAT-Charlie	Promoter	Repeats	Repeats
cg03308038	NA	NA	NA	NA	NA	NA	NA	NA	NA	Enhancer	Intergenic	Intergenic
cg00801765	EH38E3242656	dELS	Low-DNase	CD300LB;SLC16A5;CD300A;SLC9A3R1;CD300LD;FADS6;FDXR;CDR2L;NAT9;CASKIN2;SUMO2;KIF19;USH1G;GPRC5C;GRIN2C;OTOP3;TTYH2;CD300LF;KCTD2;RAB37;CD300C;HID1;TMEM104;RPL38;OTOP2;MRPL58;CD300E	ENSG00000109066;ENSG00000196169;ENSG00000204345;ENSG00000109062;ENSG00000177303;ENSG00000182040;ENSG00000172794;ENSG00000167861;ENSG00000170412;ENSG00000109089;ENSG00000172809;ENSG00000167850;ENSG00000172782;ENSG00000109065;ENSG00000167862;ENSG00000141540;ENSG00000178789;ENSG00000170190;ENSG00000186407;ENSG00000183034;ENSG00000161509;ENSG00000188612;ENSG00000161513;ENSG00000186074;ENSG00000167851;ENSG00000180901;ENSG00000182938	NA	NA	NA	NA	Enhancer	Enhancer	Gene body
cg00782811	EH38E3710887	pELS	Low-DNase	ADGRF5;TDRD6;CLIC5;RCAN2;CYP39A1;ENPP5;ANKRD66;SLC25A27;ENPP4;PLA2G7	ENSG00000172348;ENSG00000001561;ENSG00000146233;ENSG00000112782;ENSG00000112796;ENSG00000230062;ENSG00000069122;ENSG00000180113;ENSG00000153291;ENSG00000146070	NA	NA	NA	NA	Dual	Enhancer	Gene body
cg05420545	EH38E3045263	dELS	Low-DNase	RFC5;CCDC60;NCOR2;RFLNA;VSIG10;KSR2;SUDS3;ZNF664;PRKAB1;TESC;P2RX7;TESC-AS1;TBX3;SRRM4;FBXO21;TMEM233;CIT;HSPB8;LINC00934;CCDC62;PEBP1;HRK;WSB2;BICDL1;LOC105370024	ENSG00000135111;ENSG00000176871;ENSG00000183273;ENSG00000178882;ENSG00000152137;ENSG00000111725;ENSG00000258285;ENSG00000088992;ENSG00000111445;ENSG00000176834;ENSG00000139767;ENSG00000224982;ENSG00000196498;ENSG00000179195;ENSG00000135127;ENSG00000135116;ENSG00000089220;ENSG00000130783;ENSG00000171435;ENSG00000089041;ENSG00000111707;ENSG00000135108;ENSG00000281196;LOC105370024;ENSG00000122966	NA	NA	NA	NA	Enhancer	Enhancer	Gene body
cg00836227	EH38E4182541	CA-CTCF	Low-DNase	SKOR2	ENSG00000215474	NA	NA	NA	NA	Intergenic	CTCF	Gene body
cg16527095	EH38E3019125	pELS	Low-DNase	HOXC-AS2;HOXC8;HOXC13;FLJ12825;HOXC-AS3;HOXC11;HOXC9;HOXC4;HOXC12;HOXC10;LOC400043;HOXC5;SMUG1;HOXC6	ENSG00000123364;ENSG00000250133;ENSG00000197757;ENSG00000123415;ENSG00000248265;ENSG00000172789;ENSG00000123388;ENSG00000180806;LOC400043;ENSG00000180818;ENSG00000198353;ENSG00000123407;ENSG00000251151;ENSG00000037965	NA	NA	NA	NA	Promoter	Enhancer	Gene body
cg13194260	EH38E2065649	dELS	Low-DNase	LINC01792;CLK1;PPIL3;LINC01923;BZW1;AOX3P-AOX2P;NRP2;AOX1	ENSG00000138356;ENSG00000237166;ENSG00000240344;ENSG00000284084;ENSG00000118257;ENSG00000236653;ENSG00000013441;ENSG00000082153	NA	NA	NA	NA	Enhancer	Enhancer	Gene body
cg07918962	EH38E2813152	dELS	CA-only	TMEM61;BSND;USP24;PCSK9	ENSG00000162402;ENSG00000169174;ENSG00000162399;ENSG00000143001	NA	NA	NA	NA	Enhancer	Enhancer	Gene body
cg03399971	EH38E4065099	pELS	Low-DNase	INHBC	ENSG00000175189	NA	NA	NA	NA	Promoter	Enhancer	Gene body
cg15252768	NA	NA	NA	NA	NA	NA	NA	NA	NA	Intergenic	Intergenic	Intergenic
cg14023874	NA	NA	NA	NA	NA	NA	NA	NA	NA	Promoter	Gene body	Gene body
cg22726219	EH38E3660185	PLS	Low-DNase	P4HA2;CHSY3;PDLIM4;RAPGEF6;CDC42SE2;KIAA1024L;CSF2;MEIKIN;IL3;LEAP2;FNIP1;ACSL6	ENSG00000217128;ENSG00000164398;ENSG00000158985;ENSG00000239642;ENSG00000198108;ENSG00000158987;ENSG00000072682;ENSG00000131435;ENSG00000164400;KIAA1024L;ENSG00000164406;ENSG00000164399	NA	NA	NA	NA	Promoter	Promoter	Gene body
cg26111327	EH38E3563451	pELS	Low-DNase	ACAP2;APOD	ENSG00000114331;ENSG00000189058	chr3:195444179-195444227	MIR	SINE	MIR	Promoter	Enhancer	Repeats
cg10079022	NA	NA	NA	NA	NA	NA	NA	NA	NA	Promoter	Gene body	Gene body
cg00782866	EH38E3506281	dELS	CA-CTCF	VILL;ITGA9-AS1;ITGA9;CTDSPL;PLCD1;DLEC1	ENSG00000144677;ENSG00000235257;ENSG00000144668;ENSG00000187091;ENSG00000136059;ENSG00000008226	NA	NA	NA	NA	Promoter	Enhancer	CTCF
cg11925568	EH38E3455724	pELS	Low-DNase	IFNAR2;IFNAR1;TMEM50B;IL10RB;DONSON;DNAJC28;IFNGR2	ENSG00000159110;ENSG00000159128;ENSG00000142166;ENSG00000177692;ENSG00000243646;ENSG00000159147;ENSG00000142188	chr21:33401649-33401820	LTR38B	LTR	ERV1	Promoter	Enhancer	Repeats
cg13433516	EH38E2878867	dELS	Low-DNase	SMYD3	ENSG00000185420	NA	NA	NA	NA	Gene body	Enhancer	Gene body
cg20401473	NA	NA	NA	NA	NA	NA	NA	NA	NA	Promoter	Gene body	Gene body
cg13342881	EH38E2725706	pELS	Low-DNase	LHX2;NR5A1;DENND1A;LOC100505588;NEK6	ENSG00000119408;LOC100505588;ENSG00000106689;ENSG00000136931;ENSG00000119522	NA	NA	NA	NA	Promoter	Enhancer	Gene body
cg12556555	EH38E3132704	PLS	Low-DNase	CTXN2;MYEF2	ENSG00000104177;ENSG00000233932	NA	NA	NA	NA	Promoter	Promoter	Gene body
cg04305974	EH38E2899046	CA-H3K4me3	CA-TF	GDF10;GDF2;RBP3;ZNF488	ENSG00000265763;ENSG00000263761;ENSG00000265203;ENSG00000266524	NA	NA	NA	NA	Intergenic	Poised promoter	TF
cg05370380	NA	NA	NA	NA	NA	NA	NA	NA	NA	Gene body	Gene body	Gene body
cg19399326	EH38E3544553	pELS	pELS	PAQR9;PCOLCE2;ZBTB38;U2SURP;LOC100289361;TRPC1;PAQR9-AS1	LOC100289361;ENSG00000144935;ENSG00000188582;ENSG00000163710;ENSG00000163714;ENSG00000241570;ENSG00000177311	NA	NA	NA	NA	Promoter	Enhancer	Enhancer
cg17293125	NA	NA	NA	NA	NA	NA	NA	NA	NA	Gene body	Gene body	Gene body
cg15246767	NA	NA	NA	NA	NA	NA	NA	NA	NA	Promoter	Gene body	Gene body
cg07572664	NA	NA	NA	NA	NA	NA	NA	NA	NA	Gene body	Gene body	Gene body
cg14923274	NA	NA	NA	NA	NA	NA	NA	NA	NA	Dual	Intergenic	Intergenic
cg09227514	NA	NA	NA	NA	NA	NA	NA	NA	NA	Promoter	Gene body	Gene body
cg01656641	NA	NA	NA	NA	NA	NA	NA	NA	NA	Promoter	Gene body	Gene body
cg04159246	EH38E1583326	dELS	Low-DNase	NTM-AS1	ENSG00000224795	NA	NA	NA	NA	Promoter	Enhancer	Gene body
cg16458170	EH38E2953736	PLS	PLS	C11orf74;COMMD9	ENSG00000110442;C11orf74	NA	NA	NA	NA	Promoter	Promoter	Promoter
cg10276506	EH38E3700849	pELS	CA-only	MPIG6B;LY6G6C	ENSG00000204421;ENSG00000204420	NA	NA	NA	NA	Promoter	Enhancer	Gene body
cg02543159	EH38E2168124	dELS	Low-DNase	MPPED1;SCUBE1	ENSG00000186732;ENSG00000159307	NA	NA	NA	NA	Promoter	Enhancer	Gene body
cg16549684	NA	NA	NA	NA	NA	NA	NA	NA	NA	Intergenic	Intergenic	Intergenic
cg12754441	EH38E3921838	dELS	Low-DNase	EHMT1-IT1;CACNA1B	ENSG00000148408;EHMT1-IT1	NA	NA	NA	NA	Promoter	Enhancer	Gene body
cg02301236	NA	NA	NA	NA	NA	chr7:141451202-141451359	MIR	SINE	MIR	Gene body	Repeats	Repeats
cg25063796	NA	NA	NA	NA	NA	NA	NA	NA	NA	Promoter	Gene body	Gene body
cg05790041	EH38E2246508	PLS	Low-DNase	LINC02032	ENSG00000241131	NA	NA	NA	NA	Promoter	Promoter	Gene body
cg19050892	EH38E4007472	PLS	Low-DNase	ZNF485;CXCL12;OR13A1;LINC00840;LINC00841;TMEM72;ZNF32;C10orf142;AGAP4	ENSG00000107562;ENSG00000256574;ENSG00000187783;ENSG00000233395;ENSG00000169740;ENSG00000188234;ENSG00000198298;ENSG00000226808;C10orf142	NA	NA	NA	NA	Intergenic	Promoter	Intergenic
cg02893348	EH38E3101292	dELS	CA-TF	RAD51B	ENSG00000182185	NA	NA	NA	NA	Dual	Enhancer	TF
cg00438763	NA	NA	NA	NA	NA	chr5:5048536-5048620	MIR	SINE	MIR	Promoter	Repeats	Repeats
cg01631215	EH38E3521197	pELS	pELS	C3orf49;ADAMTS9;ADAMTS9-AS1;LMOD3;MAGI1;SUCLG2;FAM19A1;SNTN;LINC00698;SUCLG2-AS1;TAFA1;KBTBD8;PRICKLE2;MITF;FAM19A4;EOGT	ENSG00000163378;ENSG00000163380;ENSG00000151276;ENSG00000172340;ENSG00000188817;ENSG00000163632;ENSG00000163376;FAM19A1;ENSG00000187098;ENSG00000163637;ENSG00000163638;FAM19A4;ENSG00000241158;ENSG00000183662;ENSG00000244342;SUCLG2-AS1	chr3:67655197-67656030	LTR12	LTR	ERV1	Promoter	Enhancer	Enhancer
cg04506628	EH38E3703313	PLS	PLS	HCP5;SPDEF;LINC01149;CFB;LTA;TCP11;CLPSL1;SNRPC;LINC01016;UHRF1BP1;CLPSL2;COL11A2;TEAD3;CLPS	ENSG00000226979;ENSG00000196748;ENSG00000204248;ENSG00000249346;ENSG00000124562;ENSG00000206337;ENSG00000065060;ENSG00000137392;ENSG00000124664;ENSG00000243649;ENSG00000007866;ENSG00000204140;ENSG00000230174;ENSG00000124678	NA	NA	NA	NA	Promoter	Promoter	Promoter
cg07675780	NA	NA	NA	NA	NA	NA	NA	NA	NA	Promoter	Gene body	Gene body
cg04110319	EH38E2988239	dELS	Low-DNase	TREH	ENSG00000118094	chr11:118746958-118747280	MER2	DNA	TcMar-Tigger	Promoter	Enhancer	Repeats
cg03440454	NA	NA	NA	NA	NA	NA	NA	NA	NA	Promoter	Gene body	Gene body
cg03627372	EH38E3284969	PLS	pELS	PLIN5;SEMA6B	ENSG00000214456;ENSG00000167680	NA	NA	NA	NA	Promoter	Promoter	Enhancer
cg24636357	EH38E3732743	pELS	Low-DNase	ENPP3;OR2A4;TMEM200A;CTAGE9;SMLR1;EPB41L2;MED23;SAMD3;ARG1;AKAP7	ENSG00000164484;ENSG00000236761;ENSG00000118507;ENSG00000180658;ENSG00000112282;ENSG00000256162;ENSG00000118520;ENSG00000154269;ENSG00000079819;ENSG00000164483	chr6:131136978-131137249	AluJo	SINE	Alu	Promoter	Enhancer	Repeats
cg06947648	EH38E3897629	pELS	CA-only	NAMA;GALNT12;SEC61B;COL15A1;ALG2;NR4A3;PLPPR1;TGFBR1	ENSG00000106799;ENSG00000119508;ENSG00000148123;ENSG00000271086;ENSG00000204291;ENSG00000106803;ENSG00000119523;ENSG00000119514	NA	NA	NA	NA	Enhancer	Enhancer	Gene body
cg25852061	EH38E3737390	dELS	Low-DNase	HIVEP2;LINC01277	ENSG00000229017;ENSG00000010818	NA	NA	NA	NA	Intergenic	Enhancer	Intergenic
cg12998118	EH38E3172888	dELS	Low-DNase	NPIPB5;NPIPB4;VWA3A;POLR3E;EEF2K;C16orf52;OTOA;PDZD9	ENSG00000185864;C16orf52;ENSG00000103319;ENSG00000175267;ENSG00000155719;ENSG00000155714;ENSG00000243716;ENSG00000058600	chr16:22240373-22240758	L1ME4b	LINE	L1	Gene body	Enhancer	Repeats
cg08452546	NA	NA	NA	NA	NA	NA	NA	NA	NA	Dual	Gene body	Gene body
cg14675361	EH38E1684004	PLS	PLS	ACOD1;UCHL3;CLN5;MYCBP2-AS1;POU4F1;FBXL3;SCEL;COMMD6;LMO7DN;SLAIN1;LINC00446;EDNRB-AS1;LINC01069;LINC00348;EDNRB;LINC00392;LMO7;KCTD12;LMO7DN-IT1;TBC1D4	ENSG00000152192;ENSG00000228295;ENSG00000136111;ENSG00000236051;ENSG00000225579;ENSG00000188243;ENSG00000102805;ENSG00000178695;ENSG00000136153;ENSG00000229249;ENSG00000102794;ENSG00000178734;ENSG00000005812;ENSG00000118939;ENSG00000136155;ENSG00000226846;ENSG00000236133;ENSG00000223458;ENSG00000139737;ENSG00000136160	NA	NA	NA	NA	Dual	Promoter	Promoter
cg07877645	NA	NA	NA	NA	NA	chr8:138389094-138389830	L1MB5	LINE	L1	Promoter	Repeats	Repeats
cg22907811	EH38E4064134	dELS	Low-DNase	CSAD;ZNF740;SOAT2	ENSG00000139631;ENSG00000167780;ENSG00000139651	chr12:53177531-53177620	FLAM_A	SINE	Alu	Promoter	Enhancer	Repeats
cg09237121	NA	NA	NA	NA	NA	chr1:36552785-36553791	L2a	LINE	L2	Intergenic	Repeats	Repeats
cg15393700	NA	NA	NA	NA	NA	chr6:44069841-44069964	MER5A	DNA	hAT-Charlie	Gene body	Repeats	Repeats
cg11187464	NA	NA	NA	NA	NA	NA	NA	NA	NA	Promoter	Gene body	Gene body
cg05538980	EH38E4466786	CA	Low-DNase	ANK1;NKX6-3	ENSG00000029534;ENSG00000165066	NA	NA	NA	NA	Gene body	Gene body	Gene body
cg24456633	EH38E1474516	pELS	pELS	ATOH7;RUFY2;TET1;CTNNA3	ENSG00000179774;ENSG00000183230;ENSG00000204130;ENSG00000138336	NA	NA	NA	NA	Promoter	Enhancer	Enhancer
cg08861270	EH38E3284017	PLS	PLS	TBXA2R;CREB3L3;CACTIN-AS1;PIP5K1C	ENSG00000060566;ENSG00000006638;ENSG00000186111;ENSG00000226800	NA	NA	NA	NA	Promoter	Promoter	Promoter
cg13506366	NA	NA	NA	NA	NA	chr11:12253661-12254209	MER21C	LTR	ERVL	Promoter	Repeats	Repeats
cg10264081	EH38E3690173	pELS	Low-DNase	TFAP2A;GCNT2;TFAP2A-AS1;MIR5689HG;LINC00518;SYCP2L	ENSG00000111846;ENSG00000153157;ENSG00000137203;ENSG00000183674;ENSG00000229401;ENSG00000229950	chr6:10434122-10434400	L2a	LINE	L2	Promoter	Enhancer	Repeats
cg06787316	NA	NA	NA	NA	NA	NA	NA	NA	NA	Dual	Gene body	Gene body
cg09988781	EH38E2783662	dELS	Low-DNase	SLC45A1	ENSG00000162426	NA	NA	NA	NA	Promoter	Enhancer	Gene body
cg13537544	EH38E3871274	dELS	Low-DNase	LINC01230;DMRT3;DOCK8;FOXD4;DMRT2;C9orf66;CBWD1;DMRT1;WASHC1	ENSG00000181404;ENSG00000173253;ENSG00000064218;ENSG00000137090;ENSG00000107099;ENSG00000281769;ENSG00000172785;ENSG00000170122;C9orf66	NA	NA	NA	NA	Gene body	Enhancer	Gene body
cg12389943	NA	NA	NA	NA	NA	chr4:1132024-1132239	MIRb	SINE	MIR	Promoter	Repeats	Repeats
cg00413606	EH38E3767796	pELS	Low-DNase	AOAH;ANLN	ENSG00000011426;ENSG00000136250	chr7:36460889-36461411	MLT1F2	LTR	ERVL-MaLR	Intergenic	Enhancer	Repeats
cg14457074	NA	NA	NA	NA	NA	chr5:180981433-180982172	LTR25-int	LTR	ERV1	Intergenic	Repeats	Repeats
cg08410479	EH38E3472466	PLS	Low-DNase	LOC100128531;GGT1;SGSM1;TMEM211;CRYBB2;CRYBB3;PIWIL3;MYO18B;KIAA1671;GRK3;LRP5L;SEZ6L	ENSG00000100077;ENSG00000100095;ENSG00000167037;ENSG00000100053;LOC100128531;ENSG00000133454;ENSG00000197077;ENSG00000184571;ENSG00000100068;ENSG00000244752;ENSG00000100031;ENSG00000206069	NA	NA	NA	NA	Promoter	Promoter	Gene body
cg12711627	EH38E2778325	dELS	Low-DNase	FAAP20;GABRD;SKI;PRKCZ;CFAP74	ENSG00000187730;ENSG00000067606;ENSG00000162585;ENSG00000157933;ENSG00000142609	NA	NA	NA	NA	Promoter	Enhancer	Gene body
cg13262594	EH38E3763003	dELS	Low-DNase	HNRNPA2B1;SNX10;CBX3;NPVF;NFE2L3	ENSG00000105954;ENSG00000050344;ENSG00000086300;ENSG00000122566;ENSG00000122565	NA	NA	NA	NA	Intergenic	Enhancer	Intergenic
cg12948059	EH38E3371391	dELS	Low-DNase	LINC01854	ENSG00000204460	NA	NA	NA	NA	Intergenic	Enhancer	Intergenic
cg25046651	EH38E3837949	PLS	PLS	ADHFE1;TCF24;RRS1;RRS1-AS1;CRH	ENSG00000147576;ENSG00000147571;ENSG00000261787;ENSG00000179041;RRS1-AS1	NA	NA	NA	NA	Promoter	Promoter	Promoter
cg14295062	EH38E3920805	pELS	pELS	LCN8;LCN15;FBXW5;GRIN1;LCN10;C8G;PTGDS;UAP1L1;NPDC1;CLIC3;C9orf142;TMEM210;RABL6;LRRC26;FUT7;ENTPD2;LCN12;SAPCD2;LCNL1;ABCA2;LCN6;DPP7;MAN1B1;TRAF2;SLC34A3	ENSG00000184925;ENSG00000176978;ENSG00000186193;ENSG00000177984;ENSG00000204001;ENSG00000159069;ENSG00000185863;ENSG00000169583;ENSG00000197355;ENSG00000176919;ENSG00000107317;ENSG00000267206;ENSG00000054179;ENSG00000198569;ENSG00000177239;ENSG00000107281;ENSG00000196642;ENSG00000187922;ENSG00000127191;ENSG00000107331;ENSG00000184709;ENSG00000214402;ENSG00000176884;C9orf142;ENSG00000180549	NA	NA	NA	NA	Promoter	Enhancer	Enhancer
cg00624564	EH38E3571796	dELS	CA-only	PSAPL1	ENSG00000178597	NA	NA	NA	NA	Gene body	Enhancer	Gene body
cg12817098	EH38E3508701	dELS	Low-DNase	CYP8B1;SNRK;KRBOX1;FAM198A;POMGNT2;GASK1A;ZNF662;TOPAZ1;ABHD5	ENSG00000182983;ENSG00000173769;ENSG00000144649;ENSG00000180432;ENSG00000240747;ENSG00000163788;ENSG00000144647;ENSG00000011198;FAM198A	chr3:43189888-43190944	L2a	LINE	L2	Intergenic	Enhancer	Repeats
cg17009189	NA	NA	NA	NA	NA	NA	NA	NA	NA	Promoter	Gene body	Gene body
cg10339923	EH38E1856622	dELS	dELS	CDK5R1;SUZ12;LRRC37B;C17orf75;RHOT1;PSMD11;ZNF207;TMEM98;RHBDL3	ENSG00000108671;ENSG00000010244;ENSG00000178691;ENSG00000141314;ENSG00000006042;ENSG00000126858;ENSG00000108666;ENSG00000176749;ENSG00000185158	chr17:32205997-32206132	MIRb	SINE	MIR	Gene body	Enhancer	Enhancer
cg25460551	EH38E4114419	pELS	pELS	LINC00618;GSKIP;AK7;ATG2B;C14orf132	ENSG00000100744;ENSG00000140057;ENSG00000066739;LINC00618;ENSG00000227051	NA	NA	NA	NA	Promoter	Enhancer	Enhancer
cg21940302	NA	NA	NA	NA	NA	NA	NA	NA	NA	Promoter	Gene body	Gene body
cg15340629	EH38E2155378	pELS	Low-DNase	MN1	ENSG00000169184	NA	NA	NA	NA	Enhancer	Enhancer	Intergenic
cg22009239	NA	NA	NA	NA	NA	chr8:101208971-101209655	L1MB7	LINE	L1	Intergenic	Repeats	Repeats
cg09884350	EH38E3459714	dELS	Low-DNase	MX1;MX2;FAM3B;TMPRSS2;BACE2	ENSG00000183844;ENSG00000183486;ENSG00000182240;ENSG00000157601;ENSG00000184012	NA	NA	NA	NA	Promoter	Enhancer	Gene body
cg20548631	EH38E2923603	dELS	Low-DNase	SORCS1	ENSG00000108018	NA	NA	NA	NA	Intergenic	Enhancer	Intergenic
cg02002972	EH38E2627184	dELS	Low-DNase	GOLGA7;SFRP1	ENSG00000147533;ENSG00000104332	chr8:41457820-41458157	L1MD3	LINE	L1	Intergenic	Enhancer	Repeats
cg04401763	EH38E3694650	CA-CTCF	Low-DNase	DEK	ENSG00000124795	chr6:18267072-18267940	L2a	LINE	L2	Intergenic	CTCF	Repeats
cg02262885	NA	NA	NA	NA	NA	NA	NA	NA	NA	Promoter	Intergenic	Intergenic
cg03632717	EH38E4063134	dELS	Low-DNase	LOC100335030;SPATS2;OR8S1;DNAJC22	ENSG00000123352;ENSG00000178401;LOC100335030;ENSG00000284723	chr12:49371545-49371938	MSTA	LTR	ERVL-MaLR	Promoter	Enhancer	Repeats
cg18608290	EH38E3284461	dELS	Low-DNase	CREB3L3;EBI3;MAP2K2;ZBTB7A	ENSG00000060566;ENSG00000105246;ENSG00000178951;ENSG00000126934	NA	NA	NA	NA	Promoter	Enhancer	Gene body
cg16763954	EH38E1672258	dELS	dELS	TNFSF11;ENOX1;LACC1;LINC00428;SERP2;DNAJC15;EPSTI1;LINC01050;CCDC122;FAM216B;LINC00400;LINC00284	ENSG00000151773;ENSG00000120659;ENSG00000151778;ENSG00000271216;ENSG00000120675;ENSG00000179630;ENSG00000229546;LINC00284;ENSG00000179813;ENSG00000229928;ENSG00000133106;ENSG00000120658	NA	NA	NA	NA	Enhancer	Enhancer	Enhancer
cg10011746	NA	NA	NA	NA	NA	NA	NA	NA	NA	Gene body	Gene body	Gene body
cg03651813	NA	NA	NA	NA	NA	NA	NA	NA	NA	Intergenic	Intergenic	Intergenic
cg15056793	NA	NA	NA	NA	NA	NA	NA	NA	NA	Promoter	Gene body	Gene body
cg01158742	EH38E3952345	CA-TF	Low-DNase	LRRC47;SMIM1;CCDC27	ENSG00000130764;ENSG00000162592;ENSG00000235169	NA	NA	NA	NA	Promoter	TF	Gene body
cg13945319	NA	NA	NA	NA	NA	chr15:59609756-59609836	L2b	LINE	L2	Promoter	Repeats	Repeats
cg21378730	EH38E3651730	dELS	Low-DNase	PPIP5K2;C5orf30;LINC00492;PAM;SLCO6A1;NUDT12;SLCO4C1;LINC00491;LINC02115;GIN1	ENSG00000173930;ENSG00000205359;C5orf30;ENSG00000250958;ENSG00000250682;ENSG00000145730;ENSG00000112874;ENSG00000248757;ENSG00000145723;ENSG00000145725	NA	NA	NA	NA	Promoter	Enhancer	Gene body
cg17778204	EH38E3704202	pELS	Low-DNase	SLC26A8;TEAD3;MAPK14;TULP1;C6orf222;CLPSL1;ARMC12;MAPK13;FKBP5;CLPS;SRPK1;PNPLA1;CLPSL2;LHFPL5	ENSG00000112041;ENSG00000137392;ENSG00000096063;ENSG00000112053;ENSG00000156711;ENSG00000196748;ENSG00000007866;ENSG00000197753;ENSG00000204140;ENSG00000180316;C6orf222;ENSG00000112062;ENSG00000157343;ENSG00000096060	NA	NA	NA	NA	Gene body	Enhancer	Gene body
cg06599514	EH38E3197193	dELS	Low-DNase	LINC01081;IRF8;LINC00917;FENDRR;LINC01082;LINC02135	ENSG00000168367;ENSG00000268754;ENSG00000140968;ENSG00000269186;ENSG00000268532;ENSG00000268388	NA	NA	NA	NA	Enhancer	Enhancer	Gene body
cg01391680	EH38E2894986	dELS	Low-DNase	ITGB1;NRP1;LINC00838	ENSG00000150093;ENSG00000261683;ENSG00000099250	NA	NA	NA	NA	Enhancer	Enhancer	Intergenic
cg26545913	NA	NA	NA	NA	NA	chr6:66108832-66109387	L1ME1	LINE	L1	Enhancer	Repeats	Repeats
cg18522972	EH38E3660182	pELS	CA-TF	RAPGEF6;MEIKIN;IL3;FNIP1;CDC42SE2;LYRM7;HINT1;P4HA2;ACSL6;CSF2;PDLIM4	ENSG00000072682;ENSG00000158987;ENSG00000164399;ENSG00000158985;ENSG00000131435;ENSG00000164400;ENSG00000217128;ENSG00000186687;ENSG00000164398;ENSG00000169567;ENSG00000239642	NA	NA	NA	NA	Dual	Enhancer	TF
cg09942429	EH38E3681224	pELS	Low-DNase	EIF4E1B;TSPAN17;SNCB;LINC01574	ENSG00000074317;ENSG00000175766;ENSG00000048140;ENSG00000248859	NA	NA	NA	NA	Promoter	Enhancer	Gene body
cg00495415	EH38E3018688	pELS	pELS	GPR84;METTL7B;KRT80;KRT74;LOC100240735;PCBP2-OT1;IGFBP6;RARG;SOAT2;MUCL1;KRT7;LOC283335;FLJ12825;SP1;SLC4A8;KRT18;KRT8;NFE2;KRT4;CISTR;AMHR2;HOXC6;C12orf10;HOXC10;NEUROD4;ITGA7;LOC100652999;NPFF;KRT3;ITGB7;ANKRD33;ERBB3;HOXC13;HOTAIR;ITGA5;HOXC5;MAP3K12;GTSF1;PFDN5	ENSG00000172819;ENSG00000139626;ENSG00000260492;ENSG00000123307;ENSG00000170439;LOC100652999;ENSG00000123364;ENSG00000282977;ENSG00000167779;ENSG00000248265;ENSG00000186442;ENSG00000170477;ENSG00000172551;ENSG00000139572;LOC100240735;ENSG00000170484;ENSG00000172789;ENSG00000065361;ENSG00000167612;ENSG00000050438;ENSG00000123405;ENSG00000228630;ENSG00000197757;ENSG00000170627;ENSG00000185591;ENSG00000135480;ENSG00000167767;ENSG00000139574;ENSG00000161638;ENSG00000170421;ENSG00000180818;ENSG00000135424;ENSG00000167780;ENSG00000139625;ENSG00000111057;LOC283335;ENSG00000135409;C12orf10;ENSG00000123349	NA	NA	NA	NA	Promoter	Enhancer	Enhancer
cg16247408	EH38E2964409	pELS	pELS	C11orf86;RELA;FRMD8;CCDC85B;CFL1;SSSCA1;NAALADL1;GPHA2;NPAS4;EHBP1L1;SF3B2;FIBP;MRGPRF;SLC22A11;ZNHIT2;AP5B1;SPDYC;BRMS1;EFEMP2;BATF2;LTBP3;ZFPL1;DPF2;ZNRD2;SLC25A45;OVOL1;SIPA1;RNASEH2C;C11orf68;FOSL1;EHD1;CAPN1;TALAM1;SAC3D1;SNX15;SCYL1;NEAT1;MRPL49;CDCA5;TIGD3;MALAT1;FAM89B;SYVN1;DRAP1;KCNK7;PCNX3;SSSCA1-AS1;FAU;POLA2;CST6;CDC42EP2;MAP3K11	ENSG00000175315;ENSG00000172757;ENSG00000173039;ENSG00000162300;ENSG00000168060;ENSG00000173465;ENSG00000172500;ENSG00000168062;ENSG00000204710;TALAM1;ENSG00000168061;ENSG00000014138;ENSG00000149798;ENSG00000213445;ENSG00000110025;ENSG00000254470;ENSG00000172935;ENSG00000014216;ENSG00000175573;ENSG00000173825;ENSG00000149806;ENSG00000174576;ENSG00000173338;ENSG00000176973;ENSG00000173442;ENSG00000126391;ENSG00000149735;ENSG00000087365;ENSG00000172922;ENSG00000175592;ENSG00000172638;ENSG00000175602;ENSG00000251562;ENSG00000168065;ENSG00000162298;ENSG00000174744;ENSG00000110047;ENSG00000173237;ENSG00000142186;ENSG00000172818;SSSCA1-AS1;ENSG00000197136;ENSG00000162241;ENSG00000173327;ENSG00000175550;SSSCA1;ENSG00000146670;ENSG00000174276;ENSG00000168056;ENSG00000133884;ENSG00000149792;ENSG00000245532	NA	NA	NA	NA	Enhancer	Enhancer	Enhancer
cg01267450	NA	NA	NA	NA	NA	NA	NA	NA	NA	Promoter	Gene body	Gene body
cg01414280	NA	NA	NA	NA	NA	chr9:92206609-92206984	L1M3c	LINE	L1	Promoter	Repeats	Repeats
cg05612693	EH38E3456611	dELS	Low-DNase	LINC00160	ENSG00000230978	NA	NA	NA	NA	Promoter	Enhancer	Gene body
cg12686764	NA	NA	NA	NA	NA	NA	NA	NA	NA	Enhancer	Gene body	Gene body
cg09780895	EH38E1959185	PLS	PLS	DHX34;IZUMO1;PNMAL2;CCDC8;IGFL2;C5AR1;C5AR2;GNG8;SYT3;ZNF541;KLC3;MEIS3;ARHGAP35;CGB2	ENSG00000160007;ENSG00000167414;PNMAL2;ENSG00000204866;ENSG00000213023;ENSG00000118156;ENSG00000134815;ENSG00000104892;ENSG00000182264;ENSG00000134830;ENSG00000197405;ENSG00000105419;ENSG00000169515;ENSG00000104818	NA	NA	NA	NA	Promoter	Promoter	Promoter
cg00152117	NA	NA	NA	NA	NA	NA	NA	NA	NA	Enhancer	Gene body	Gene body
cg07561192	NA	NA	NA	NA	NA	chr7:29163548-29164502	L1ME1	LINE	L1	Promoter	Repeats	Repeats
cg00922897	EH38E2824957	pELS	Low-DNase	FAM69A	FAM69A	NA	NA	NA	NA	Promoter	Enhancer	Intergenic
cg10319664	NA	NA	NA	NA	NA	chr1:36483971-36484673	L2a	LINE	L2	Promoter	Repeats	Repeats
cg00171690	EH38E3445521	pELS	Low-DNase	CDH26;LINC01718;PHACTR3;EDN3;PPP1R3D;FAM217B;MIR646HG;SYCP2;C20orf197	ENSG00000087495;ENSG00000228340;ENSG00000124215;ENSG00000132825;ENSG00000124205;ENSG00000229606;ENSG00000196227;ENSG00000196074;C20orf197	NA	NA	NA	NA	Dual	Enhancer	Gene body
cg01138078	EH38E3752346	dELS	Low-DNase	ZFAND2A;UNCX	ENSG00000178381;ENSG00000164853	NA	NA	NA	NA	Intergenic	Enhancer	Intergenic
cg18384681	EH38E2813098	dELS	CA-CTCF	C8A;TTC22;TTC4;LEXM;TMEM61;PRKAA2;PCSK9;MROH7-TTC4;C1orf168;PLPP3;PARS2;BSND;MROH7;DHCR24;USP24	ENSG00000271723;ENSG00000162398;ENSG00000162396;ENSG00000143001;ENSG00000162399;ENSG00000162402;ENSG00000243725;ENSG00000184313;ENSG00000162407;ENSG00000169174;ENSG00000157131;ENSG00000162409;C1orf168;ENSG00000006555;ENSG00000116133	NA	NA	NA	NA	Enhancer	Enhancer	CTCF
cg16825803	EH38E3773898	dELS	Low-DNase	C7orf72	C7orf72	NA	NA	NA	NA	Intergenic	Enhancer	Intergenic
cg15764133	EH38E3898357	PLS	PLS	RNF20;ABCA1	ENSG00000155827;ENSG00000165029	NA	NA	NA	NA	Promoter	Promoter	Promoter
cg05843596	EH38E3046790	dELS	dELS	CFAP251;TMEM120B;HPD;PSMD9;RHOF;SETD1B;LINC01089;MORN3;BCL7A;KDM2B	ENSG00000110801;ENSG00000110987;ENSG00000139718;ENSG00000139725;ENSG00000158023;ENSG00000158104;ENSG00000212694;ENSG00000139714;ENSG00000188735;ENSG00000089094	NA	NA	NA	NA	Dual	Enhancer	Enhancer
cg10780642	EH38E2697975	dELS	Low-DNase	NA	NA	NA	NA	NA	NA	Intergenic	Enhancer	Intergenic
cg02708626	NA	NA	NA	NA	NA	chr6:42087402-42087652	L1ME4b	LINE	L1	Enhancer	Repeats	Repeats
cg22425183	NA	NA	NA	NA	NA	NA	NA	NA	NA	Promoter	Gene body	Gene body
cg13306815	EH38E3736774	dELS	dELS	LINC01625;CITED2	ENSG00000238099;ENSG00000164442	chr6:140043418-140043666	AmnSINE1	SINE	5S-Deu-L2	Enhancer	Enhancer	Enhancer
cg22553703	NA	NA	NA	NA	NA	NA	NA	NA	NA	Gene body	Gene body	Gene body
cg03863549	EH38E3880289	PLS	PLS	AQP3;KIAA1161;NOL6;SPINK4;FAM205C;ANXA2P2	ENSG00000187791;KIAA1161;ENSG00000231991;ENSG00000165272;ENSG00000122711;ENSG00000165271	NA	NA	NA	NA	Promoter	Promoter	Promoter
cg22763407	NA	NA	NA	NA	NA	NA	NA	NA	NA	Gene body	Gene body	Gene body
ch.6.82410F	NA	NA	NA	NA	NA	NA	NA	NA	NA	Intergenic	Gene body	Gene body
cg11231913	NA	NA	NA	NA	NA	NA	NA	NA	NA	Promoter	Gene body	Gene body
cg18048341	NA	NA	NA	NA	NA	NA	NA	NA	NA	Dual	Gene body	Gene body
cg07757702	NA	NA	NA	NA	NA	NA	NA	NA	NA	Intergenic	Intergenic	Intergenic
cg05308970	EH38E3196050	pELS	Low-DNase	KIAA0513;GSE1;LINC00311;LINC02139;GINS2;FAM92B;C16orf74	ENSG00000135709;ENSG00000131153;ENSG00000179219;ENSG00000131149;ENSG00000154102;FAM92B;ENSG00000278214	NA	NA	NA	NA	Promoter	Enhancer	Gene body
cg00939864	NA	NA	NA	NA	NA	chr19:28471633-28471767	Charlie4z	DNA	hAT-Charlie	Gene body	Repeats	Repeats
cg12464789	NA	NA	NA	NA	NA	NA	NA	NA	NA	Promoter	Gene body	Gene body
cg07924145	NA	NA	NA	NA	NA	NA	NA	NA	NA	Promoter	Intergenic	Intergenic
cg11070531	NA	NA	NA	NA	NA	NA	NA	NA	NA	Promoter	Gene body	Gene body
cg04531363	EH38E1879305	dELS	Low-DNase	APOH;CRAT40;AXIN2;CEP112	ENSG00000168646;CRAT40;ENSG00000154240;ENSG00000091583	NA	NA	NA	NA	Enhancer	Enhancer	Gene body
cg04590303	NA	NA	NA	NA	NA	NA	NA	NA	NA	Gene body	Gene body	Gene body
cg12625918	EH38E2607493	dELS	Low-DNase	NA	NA	NA	NA	NA	NA	Gene body	Enhancer	Gene body
cg04578246	NA	NA	NA	NA	NA	NA	NA	NA	NA	Promoter	Gene body	Gene body
cg02594500	EH38E4253700	pELS	Low-DNase	TMEM239;C20orf141	ENSG00000198326;ENSG00000258713	NA	NA	NA	NA	Dual	Enhancer	Gene body
cg03625627	EH38E3476270	pELS	pELS	INPP5J;DEPDC5;LIMK2;SLC35E4;SELENOM;PISD;LINC01521;SFI1;OSBP2;PIK3IP1;DUSP18;DRG1;PRR14L;MORC2;TCN2;PES1;EIF4ENIF1;RNF185;PLA2G3;SMTN;PATZ1	ENSG00000185339;ENSG00000100029;ENSG00000185721;ENSG00000182541;ENSG00000184708;ENSG00000184792;ENSG00000100036;ENSG00000167065;ENSG00000198832;ENSG00000100150;ENSG00000213888;ENSG00000183530;ENSG00000241878;ENSG00000138942;ENSG00000198089;ENSG00000183963;ENSG00000100105;ENSG00000100078;ENSG00000100100;ENSG00000133422;ENSG00000185133	NA	NA	NA	NA	Promoter	Enhancer	Enhancer
cg06191591	EH38E2198078	dELS	Low-DNase	CCR2;CCRL2;TDGF1;CCR1;CCR3;CCR5;LTF;LRRC2	ENSG00000012223;ENSG00000183625;ENSG00000121797;ENSG00000163823;ENSG00000163827;ENSG00000160791;ENSG00000121807;ENSG00000241186	NA	NA	NA	NA	Gene body	Enhancer	Gene body
cg22410544	EH38E3437458	dELS	CA-only	SULF2;LINC00494;LINC01522;PREX1;LINC01523	ENSG00000235621;ENSG00000196562;ENSG00000124126;ENSG00000237423;ENSG00000229522	NA	NA	NA	NA	Gene body	Enhancer	Gene body
cg18240347	NA	NA	NA	NA	NA	NA	NA	NA	NA	Dual	Gene body	Gene body
cg17467003	NA	NA	NA	NA	NA	chr2:190925744-190925932	MIRc	SINE	MIR	Promoter	Repeats	Repeats
cg16215968	EH38E3058627	pELS	pELS	B3GLCT;HSPH1;UBE2L5;LINC01058;MEDAG;UBL3;SLC7A1;TEX26;ALOX5AP;USPL1;LINC00426;KATNAL1;HMGB1	ENSG00000187676;ENSG00000102781;ENSG00000132965;ENSG00000236444;ENSG00000238121;ENSG00000175664;ENSG00000120694;ENSG00000189403;ENSG00000102802;ENSG00000225039;ENSG00000139514;ENSG00000132952;ENSG00000122042	NA	NA	NA	NA	Gene body	Enhancer	Enhancer
cg09468902	EH38E4222040	CA-TF	Low-DNase	NA	NA	NA	NA	NA	NA	Gene body	TF	Gene body
cg05990312	NA	NA	NA	NA	NA	NA	NA	NA	NA	Intergenic	Intergenic	Intergenic
cg20701841	NA	NA	NA	NA	NA	chr20:23439181-23439492	AluSx	SINE	Alu	Promoter	Repeats	Repeats
cg24328431	EH38E2683259	dELS	Low-DNase	FREM1;LURAP1L;CER1;TYRP1;LINC00583;NFIB;ZDHHC21;FLJ41200;MPDZ	ENSG00000175893;ENSG00000164946;ENSG00000205636;ENSG00000147862;ENSG00000107186;ENSG00000153714;ENSG00000147869;ENSG00000107165;FLJ41200	NA	NA	NA	NA	Enhancer	Enhancer	Gene body
cg26426223	EH38E2200308	pELS	pELS	NICN1;LAMB2;SEMA3B;BSN-AS2;CAMKV;BSN;IQCF4;AMIGO3;DOCK3;RHOA;AMT;KLHDC8B;CDHR4	ENSG00000067560;ENSG00000088538;IQCF4;ENSG00000185909;BSN-AS2;ENSG00000164061;ENSG00000176020;ENSG00000164076;ENSG00000145020;ENSG00000012171;ENSG00000172037;ENSG00000145029;ENSG00000187492	NA	NA	NA	NA	Promoter	Enhancer	Enhancer
cg13642976	EH38E1496816	dELS	Low-DNase	SORCS3	ENSG00000156395	NA	NA	NA	NA	Gene body	Enhancer	Gene body
cg04650032	EH38E2105325	pELS	Low-DNase	ENTPD6;FAM182A;PYGB;NINL;ABHD12;GINS1;VSX1;APMAP	ENSG00000125804;ENSG00000100997;ENSG00000197586;ENSG00000101474;ENSG00000101004;ENSG00000100994;ENSG00000100987;ENSG00000101003	NA	NA	NA	NA	Gene body	Enhancer	Gene body
cg16753370	EH38E4012900	dELS	Low-DNase	CDH23;C10orf105	ENSG00000214688;ENSG00000107736	chr10:71706342-71706547	MIRb	SINE	MIR	Promoter	Enhancer	Repeats
cg13108584	EH38E4153615	pELS	Low-DNase	NA	NA	NA	NA	NA	NA	Promoter	Enhancer	Gene body
cg07145154	NA	NA	NA	NA	NA	chr17:71309178-71310518	L1PB1	LINE	L1	Promoter	Repeats	Repeats
cg27245416	EH38E1330797	dELS	dELS	GPATCH3;ARID1A;PIGV;NUDC;DHDDS;HMGN2;NR0B2;GPN2;RPS6KA1;ZDHHC18;SFN;SLC9A1	ENSG00000090273;ENSG00000131910;ENSG00000117682;ENSG00000198830;ENSG00000117713;ENSG00000090020;ENSG00000117676;ENSG00000204160;ENSG00000060642;ENSG00000175793;ENSG00000198746;ENSG00000142751	NA	NA	NA	NA	Promoter	Enhancer	Enhancer
cg08284066	EH38E2407172	dELS	Low-DNase	ADAMTS19	ENSG00000145808	NA	NA	NA	NA	Intergenic	Enhancer	Gene body
cg07258372	NA	NA	NA	NA	NA	NA	NA	NA	NA	Promoter	Gene body	Gene body
cg09890483	NA	NA	NA	NA	NA	NA	NA	NA	NA	Promoter	Gene body	Gene body
cg27101157	EH38E3237133	pELS	pELS	SNHG25;PECAM1;GH1;MILR1;TEX2;ICAM2;ARHGAP27P1	ENSG00000259384;ENSG00000266402;ENSG00000271605;ENSG00000108622;ARHGAP27P1;ENSG00000261371;ENSG00000136478	NA	NA	NA	NA	Promoter	Enhancer	Enhancer
cg15226514	EH38E2209002	dELS	Low-DNase	THOC7;ATXN7	ENSG00000163635;ENSG00000163634	NA	NA	NA	NA	Dual	Enhancer	Gene body
cg01983373	NA	NA	NA	NA	NA	NA	NA	NA	NA	Gene body	Gene body	Gene body
cg17279394	EH38E3917593	dELS	Low-DNase	OLFM1;LCN1;FCN2;GLT6D1;C9orf62;FCN1;SOHLH1;PAEP;LCN9;RXRA;OBP2A;COL5A1;LINC01502	ENSG00000085265;ENSG00000130558;ENSG00000122133;ENSG00000204007;ENSG00000148386;ENSG00000165643;ENSG00000160349;ENSG00000237339;ENSG00000130635;C9orf62;ENSG00000122136;ENSG00000186350;ENSG00000160339	NA	NA	NA	NA	Promoter	Enhancer	Intergenic
cg09232289	EH38E3952304	dELS	Low-DNase	NA	NA	NA	NA	NA	NA	Gene body	Enhancer	Gene body
cg17979479	EH38E3041383	pELS	pELS	LHX5;ERP29;ACAD10;RPL6;TMEM116;FAM109A;BTBD11;CFAP73;ALDH2;ATXN2;LINC01486;CUX2;LINC01405;MAPKAPK5;SH2B3;BRAP;RASAL1;MAPKAPK5-AS1	ENSG00000089009;ENSG00000111252;ENSG00000089022;ENSG00000198270;ENSG00000111271;ENSG00000185847;ENSG00000089234;FAM109A;ENSG00000089248;ENSG00000204842;ENSG00000151136;ENSG00000089116;ENSG00000234608;ENSG00000256560;ENSG00000111249;ENSG00000111344;ENSG00000111275;ENSG00000186710	NA	NA	NA	NA	Promoter	Enhancer	Enhancer
cg12739216	EH38E1656663	dELS	Low-DNase	RAN;MMP17;LACAT8;ADGRD1;LINC01257	LACAT8;ENSG00000111452;ENSG00000204603;ENSG00000132341;ENSG00000198598	NA	NA	NA	NA	Enhancer	Enhancer	Gene body
cg26782748	EH38E3441720	dELS	dELS	LINC01524;LINC01440;DOK5;LINC01441;CYP24A1;PFDN4;BCAS1	ENSG00000224008;ENSG00000101132;ENSG00000101134;ENSG00000234948;ENSG00000019186;ENSG00000235166;ENSG00000064787	NA	NA	NA	NA	Enhancer	Enhancer	Enhancer
cg12071317	EH38E4083171	TF	Low-DNase	SHISA2	ENSG00000180730	chr13:25985435-25985621	MLT1L	LTR	ERVL-MaLR	Gene body	TF	Repeats
cg04335726	EH38E1334507	dELS	Low-DNase	SPOCD1;ADGRB2;COL16A1	ENSG00000121753;ENSG00000134668;ENSG00000084636	NA	NA	NA	NA	Intergenic	Enhancer	Intergenic
cg14083376	EH38E3119536	PLS	PLS	PPP1R13B;CEP170B;CKB;C14orf2;RD3L;LINC00637	ENSG00000166165;ENSG00000099814;ENSG00000088808;ENSG00000227729;C14orf2;LINC00637	chr14:103921709-103921822	MER81	DNA	hAT-Blackjack	Promoter	Promoter	Promoter
cg05516136	EH38E3027880	dELS	dELS	CAPS2;NAP1L1;GLIPR1L2;NAV3;GLIPR1L1;BBS10;KCNC2;GLIPR1;PHLDA1;KRR1	ENSG00000179941;ENSG00000187109;ENSG00000139278;ENSG00000111615;ENSG00000173401;ENSG00000139289;ENSG00000180881;ENSG00000067798;ENSG00000180481;ENSG00000166006	chr12:75635766-75636025	LTR107_Mam	LTR	LTR	Gene body	Enhancer	Enhancer
cg26139949	NA	NA	NA	NA	NA	NA	NA	NA	NA	Dual	Gene body	Gene body
cg19071342	EH38E3355670	pELS	pELS	TCF7L1;SFTPB;CAPG;GGCX;TMEM150A;VAMP5;ATOH8;GNLY;VAMP8	ENSG00000168878;ENSG00000115486;ENSG00000115523;ENSG00000118640;ENSG00000168899;ENSG00000152284;ENSG00000042493;ENSG00000168874;ENSG00000168890	NA	NA	NA	NA	Promoter	Enhancer	Enhancer
cg08896800	NA	NA	NA	NA	NA	NA	NA	NA	NA	Promoter	Gene body	Gene body
cg20392812	NA	NA	NA	NA	NA	chr10:65709606-65709850	L1ME1	LINE	L1	Promoter	Repeats	Repeats
cg12084965	NA	NA	NA	NA	NA	NA	NA	NA	NA	Promoter	Gene body	Gene body
cg23690781	EH38E3503302	dELS	Low-DNase	TGFBR2;GADL1	ENSG00000144644;ENSG00000163513	NA	NA	NA	NA	Intergenic	Enhancer	Intergenic
cg02346118	EH38E3182183	dELS	Low-DNase	CES1;MT1E;GNAO1;LPCAT2;MT2A;MT1DP;ADGRG1;AMFR;LINC01571;CETP;LINC02140;MT1F;NDRG4;CAPNS2;CES5A;CCL22	ENSG00000159461;ENSG00000087253;ENSG00000102962;ENSG00000260057;ENSG00000205361;ENSG00000125148;ENSG00000205336;ENSG00000261803;ENSG00000169715;ENSG00000087237;ENSG00000087258;ENSG00000256812;ENSG00000103034;ENSG00000159398;ENSG00000198848;ENSG00000198417	NA	NA	NA	NA	Promoter	Enhancer	Gene body
cg15658919	EH38E1751292	dELS	Low-DNase	SCG5;GOLGA8N;GOLGA8O;LINC02256;GREM1;GOLGA8K;ARHGAP11A	ENSG00000166923;ENSG00000198826;ENSG00000249931;ENSG00000232653;ENSG00000166922;ENSG00000206127;ENSG00000261064	NA	NA	NA	NA	Gene body	Enhancer	Gene body
cg03671627	EH38E3397012	dELS	Low-DNase	CRYGB;CRYGC;PLEKHM3;C2orf80;FZD5;IDH1;CRYGA;PTH2R;CCNYL1;PIKFYVE;CRYGD;METTL21A	ENSG00000188674;ENSG00000144401;ENSG00000163254;ENSG00000144407;ENSG00000115020;ENSG00000163249;ENSG00000168582;ENSG00000163251;ENSG00000118231;ENSG00000178385;ENSG00000182187;ENSG00000138413	NA	NA	NA	NA	Gene body	Enhancer	Gene body
cg22938901	EH38E2543440	dELS	Low-DNase	JAZF1	ENSG00000153814	NA	NA	NA	NA	Enhancer	Enhancer	Gene body
cg07430520	NA	NA	NA	NA	NA	NA	NA	NA	NA	Intergenic	Gene body	Gene body
cg18087520	EH38E3110278	pELS	Low-DNase	CALM1	ENSG00000198668	NA	NA	NA	NA	Promoter	Enhancer	Intergenic
cg19503351	EH38E3867130	dELS	Low-DNase	ADGRB1;TSNARE1	ENSG00000171045;ENSG00000181790	NA	NA	NA	NA	Gene body	Enhancer	Gene body
cg11315633	NA	NA	NA	NA	NA	NA	NA	NA	NA	Enhancer	Intergenic	Intergenic
cg08771246	EH38E2352596	dELS	dELS	NKD2;SLC6A18;SLC6A3;TERT;CLPTM1L;SLC12A7;LINC01511;SLC6A19;LINC01017;TRIP13;ZDHHC11;LINC02114;IRX1;BRD9;LPCAT1	ENSG00000188818;ENSG00000170549;ENSG00000153395;ENSG00000113504;ENSG00000145506;ENSG00000142319;ENSG00000028310;ENSG00000174358;ENSG00000250716;ENSG00000049656;ENSG00000071539;ENSG00000249521;ENSG00000164362;ENSG00000250584;ENSG00000164363	NA	NA	NA	NA	Intergenic	Enhancer	Enhancer
cg14221617	NA	NA	NA	NA	NA	NA	NA	NA	NA	Gene body	Gene body	Gene body
cg07552130	EH38E1901653	dELS	dELS	RNMT;CEP192;LDLRAD4;MC5R;FAM210A	ENSG00000177150;ENSG00000101639;ENSG00000176136;ENSG00000101654;ENSG00000168675	NA	NA	NA	NA	Promoter	Enhancer	Enhancer
cg13583272	NA	NA	NA	NA	NA	NA	NA	NA	NA	Promoter	Gene body	Gene body
cg00401660	NA	NA	NA	NA	NA	NA	NA	NA	NA	Promoter	Intergenic	Intergenic
cg05638520	EH38E4111935	CA-TF	Low-DNase	LINC00911	ENSG00000259107	NA	NA	NA	NA	Intergenic	TF	Gene body
cg16838554	EH38E3346493	dELS	Low-DNase	REL;LINC01185;PAPOLG;PEX13	ENSG00000162924;ENSG00000115421;ENSG00000162928;LINC01185	NA	NA	NA	NA	Gene body	Enhancer	Gene body
cg12032194	EH38E2583817	dELS	dELS	LINC01510;TES;CAV2;CAV1	LINC01510;ENSG00000105974;ENSG00000135269;ENSG00000105971	NA	NA	NA	NA	Promoter	Enhancer	Enhancer
cg19175618	NA	NA	NA	NA	NA	NA	NA	NA	NA	Promoter	Gene body	Gene body
cg02694925	NA	NA	NA	NA	NA	NA	NA	NA	NA	Promoter	Gene body	Gene body
cg16691616	EH38E3390466	pELS	pELS	MSTN;C2orf88;INPP1;MFSD6;NEMP2;HIBCH	ENSG00000151689;ENSG00000138379;ENSG00000151690;ENSG00000198130;ENSG00000187699;ENSG00000189362	NA	NA	NA	NA	Promoter	Enhancer	Enhancer
cg10517014	EH38E3402560	PLS	Low-DNase	AP1S3;RHBDD1;NYAP2;ACSL3;SGPP2;PAX3;FARSB;DOCK10;SERPINE2;KCNE4;SCG2;MOGAT1;CCDC140;EPHA4;LOC440934	ENSG00000135903;ENSG00000135905;ENSG00000123983;ENSG00000124003;ENSG00000171951;ENSG00000152049;ENSG00000116106;ENSG00000163082;ENSG00000152056;LOC440934;ENSG00000144460;ENSG00000144468;ENSG00000135919;ENSG00000116120;ENSG00000163081	NA	NA	NA	NA	Promoter	Promoter	Gene body
cg23575324	NA	NA	NA	NA	NA	NA	NA	NA	NA	Promoter	Intergenic	Intergenic
cg19121684	EH38E3045605	dELS	Low-DNase	RPLP0;SIRT4;GCN1;PXN	ENSG00000089159;ENSG00000089163;ENSG00000089154;ENSG00000089157	NA	NA	NA	NA	Promoter	Enhancer	Gene body
cg22547442	EH38E1905690	dELS	Low-DNase	PSMA8;SS18	ENSG00000141380;ENSG00000154611	NA	NA	NA	NA	Intergenic	Enhancer	Intergenic
cg20316971	EH38E4449333	dELS	dELS	FAM3C;WNT16;PTPRZ1	ENSG00000196937;ENSG00000002745;ENSG00000106278	chr7:121342430-121342734	MLT1K	LTR	ERVL-MaLR	Enhancer	Enhancer	Enhancer
cg03072378	EH38E3229561	pELS	pELS	PHB;SPOP;DLX4;LINC02075;ITGA3;FAM117A;SLC35B1;DLX3;NXPH3;PDK2;B4GALNT2;TAC4;FLJ40194;KAT7;SAMD14;NGFR;ZNF652;ARL17B	ENSG00000176358;ENSG00000064195;ENSG00000064300;ENSG00000005882;ENSG00000121104;ENSG00000167100;ENSG00000182575;ENSG00000136504;ENSG00000005884;ENSG00000249497;ENSG00000228696;ENSG00000108813;ENSG00000177369;ENSG00000121067;ENSG00000167085;ENSG00000167080;ENSG00000198740;ENSG00000121073	NA	NA	NA	NA	Promoter	Enhancer	Enhancer
cg20193038	EH38E3551337	dELS	Low-DNase	LINC01324;SI;LINC01192	ENSG00000241369;ENSG00000090402;ENSG00000241767	chr3:163809565-163810109	LTR19B	LTR	ERV1	Intergenic	Enhancer	Repeats
cg20001791	EH38E3693528	pELS	pELS	GMPR;DTNBP1;PHACTR1;STMND1;ATXN1;MYLIP;CD83;LINC01108	ENSG00000124788;ENSG00000137198;ENSG00000230873;ENSG00000226673;ENSG00000112149;ENSG00000047579;ENSG00000007944;ENSG00000112137	NA	NA	NA	NA	Gene body	Enhancer	Enhancer
cg21584266	NA	NA	NA	NA	NA	NA	NA	NA	NA	Promoter	Gene body	Gene body
cg16960321	EH38E3668276	pELS	pELS	GRXCR2;JAKMIP2;GPR151;SH3RF2;RBM27	ENSG00000173250;ENSG00000156463;ENSG00000091009;ENSG00000176049;ENSG00000204928	NA	NA	NA	NA	Promoter	Enhancer	Enhancer
cg07004443	NA	NA	NA	NA	NA	NA	NA	NA	NA	Promoter	Intergenic	Intergenic
cg18301483	EH38E2080121	dELS	Low-DNase	IRS1	ENSG00000169047	NA	NA	NA	NA	Intergenic	Enhancer	Intergenic
cg03822159	EH38E3048117	pELS	Low-DNase	NA	NA	chr12:123382795-123382911	MIR1_Amn	SINE	MIR	Promoter	Enhancer	Repeats
cg00684423	NA	NA	NA	NA	NA	chr7:1085355-1085563	MIRb	SINE	MIR	Promoter	Repeats	Repeats
cg13907859	NA	NA	NA	NA	NA	NA	NA	NA	NA	Dual	Gene body	Gene body
cg01537127	EH38E2364069	dELS	Low-DNase	LINC02120	ENSG00000248279	NA	NA	NA	NA	Promoter	Enhancer	Gene body
cg11956930	EH38E3847181	dELS	CA-CTCF	KCNS2;OSR2;MATN2;POP1;VPS13B;RIDA;RGS22;STK3;ERICH5;RPL30;NIPAL2	ENSG00000132549;ENSG00000104375;ENSG00000104361;ENSG00000156482;ENSG00000132561;ENSG00000164920;ENSG00000177459;ENSG00000156486;ENSG00000132554;ENSG00000132541;ENSG00000104356	NA	NA	NA	NA	Intergenic	Enhancer	CTCF
cg16176211	EH38E2170713	dELS	dELS	CERK;GRAMD4;CELSR1;TBC1D22A;TRMU;CDPF1;LINC01644	ENSG00000075240;ENSG00000100422;ENSG00000100416;ENSG00000054611;ENSG00000075275;ENSG00000218357;ENSG00000205643	NA	NA	NA	NA	Dual	Enhancer	Enhancer
cg26141105	NA	NA	NA	NA	NA	chr6:28246436-28246629	MIR3	SINE	MIR	Promoter	Repeats	Repeats
cg23018181	NA	NA	NA	NA	NA	NA	NA	NA	NA	Promoter	Gene body	Gene body
cg08395406	EH38E2679143	dELS	Low-DNase	SLC1A1	ENSG00000106688	NA	NA	NA	NA	Intergenic	Enhancer	Intergenic
cg24499516	NA	NA	NA	NA	NA	NA	NA	NA	NA	Dual	Gene body	Gene body
cg23552821	EH38E3951375	pELS	CA-H3K4me3	PERM1;ISG15;RNF223;SAMD11;KLHL17;NOC2L;FAM41C;HES4;PLEKHN1;AGRN	ENSG00000237330;ENSG00000188157;ENSG00000230368;ENSG00000187608;ENSG00000187642;ENSG00000187961;ENSG00000188976;ENSG00000188290;ENSG00000187583;ENSG00000187634	NA	NA	NA	NA	Intergenic	Enhancer	Poised promoter
cg07357081	EH38E3701050	PLS	PLS	SLC44A4;LTA	ENSG00000204385;ENSG00000226979	NA	NA	NA	NA	Promoter	Promoter	Promoter
cg25390749	EH38E3198418	pELS	CA-TF	JPH3;KLHDC4	ENSG00000104731;ENSG00000154118	NA	NA	NA	NA	Dual	Enhancer	TF
cg12668505	NA	NA	NA	NA	NA	chr21:32093013-32093368	THE1B	LTR	ERVL-MaLR	Promoter	Repeats	Repeats
cg00906934	EH38E3786533	pELS	CA-H3K4me3	DLX6;LOC105375401;VPS50;PON2;SAMD9L;HEPACAM2;GNGT1;CASD1;CALCR;PON1;PEG10;PPP1R9A;TFPI2;SGCE;SAMD9;DYNC1I1;ASB4;PDK4;C7orf76;DLX5;BET1;SEM1;AKAP9;OCM2;TAC1;GNG11;PON3;COL1A2	ENSG00000004948;ENSG00000105829;ENSG00000188175;ENSG00000105854;ENSG00000006377;ENSG00000004799;ENSG00000005421;ENSG00000004766;ENSG00000177409;ENSG00000005981;ENSG00000127928;ENSG00000127995;ENSG00000105880;ENSG00000127914;LOC105375401;ENSG00000205413;ENSG00000135175;C7orf76;ENSG00000127990;ENSG00000164692;ENSG00000127922;ENSG00000105852;ENSG00000158528;ENSG00000127920;ENSG00000158560;ENSG00000006128;ENSG00000242265;ENSG00000105825	NA	NA	NA	NA	Promoter	Enhancer	Poised promoter
cg10858519	NA	NA	NA	NA	NA	NA	NA	NA	NA	Intergenic	Gene body	Gene body
cg26893743	EH38E3672231	dELS	Low-DNase	GALNT10;SAP30L;HAND1	ENSG00000164574;ENSG00000164576;ENSG00000113196	NA	NA	NA	NA	Dual	Enhancer	Gene body
cg02911931	EH38E1995733	dELS	Low-DNase	TTC7A;C2orf61;EPCAM;RHOQ;STPG4;CALM2;ATP6V1E2	ENSG00000119888;ENSG00000068724;ENSG00000250565;C2orf61;ENSG00000119729;ENSG00000239605;ENSG00000143933	NA	NA	NA	NA	Gene body	Enhancer	Gene body
cg13368014	EH38E1663429	CA-H3K4me3	CA-only	POMP;FLT3;FLT1;SLC46A3	ENSG00000122025;ENSG00000132963;ENSG00000102755;ENSG00000139508	chr13:28684100-28685530	MER52A	LTR	ERV1	Enhancer	Poised promoter	Repeats
cg26674800	EH38E3206679	PLS	PLS	KCTD11;RNASEK-C17orf49;C17orf100;TMEM102;FGF11;DNAH9;DNAH2;PLSCR3;SHISA6;ATP1B2;SLC16A11;ALOX12;MIS12;AIPL1;ASGR1;SLC35G6;NLGN2;TNFSF12;FXR2;CTDNEP1;MPDU1;ELP5;PITPNM3;EIF4A1;WSCD1;TNFSF12-TNFSF13;SCIMP;DERL2;RNF222;TNFSF13;C17orf74;SAT2;TEKT1;NEURL4;PIMREG;CD68;SLC2A4;ACAP1;EIF5A;CLEC10A;LINC00675;MED31;CLDN7;YBX2;TNK1;TMEM256;TMEM95;TXNDC17;ADPRM;ZBTB4;C17orf49;GPS2;ASGR2;XAF1;ACADVL;EFNB3;DLG4;SLC16A13;SOX15;CHRNB1;SPEM2;TMEM256-PLSCR3;KIAA0753;FBXO39;PHF23;SCO1;SLC13A5;RAP1GAP2;SPEM1;POLR2A;WRAP53;GLP2R;SENP3;RNASEK;SHBG;GABARAP;TP53;BCL6B;DVL2;SENP3-EIF4A1	ENSG00000132530;ENSG00000108947;ENSG00000004975;ENSG00000174292;ENSG00000174326;ENSG00000072849;ENSG00000170296;ENSG00000006047;ENSG00000108590;ENSG00000161958;ENSG00000132507;ENSG00000181856;ENSG00000167842;ENSG00000091622;ENSG00000161955;ENSG00000170291;ENSG00000259224;ENSG00000007174;ENSG00000129244;ENSG00000187838;ENSG00000129245;ENSG00000161960;ENSG00000183914;ENSG00000167858;ENSG00000181222;ENSG00000161956;ENSG00000198920;C17orf74;ENSG00000181885;ENSG00000181323;ENSG00000181284;ENSG00000177294;ENSG00000161929;ENSG00000129214;ENSG00000169992;ENSG00000161940;ENSG00000141485;ENSG00000188803;ENSG00000205544;ENSG00000248871;ENSG00000072818;ENSG00000182896;ENSG00000189051;ENSG00000219200;LINC00675;ENSG00000141499;ENSG00000262481;ENSG00000184560;ENSG00000141504;ENSG00000161944;ENSG00000129235;ENSG00000239697;ENSG00000179314;ENSG00000072778;ENSG00000040633;ENSG00000161939;ENSG00000174282;ENSG00000141505;ENSG00000215041;ENSG00000170175;ENSG00000277957;ENSG00000129195;ENSG00000129221;ENSG00000170222;ENSG00000174327;ENSG00000108839;ENSG00000175826;ENSG00000141510;ENSG00000132359;ENSG00000132514;ENSG00000258315;ENSG00000256806;ENSG00000129226;ENSG00000132535;ENSG00000129255;ENSG00000133028;ENSG00000213859;ENSG00000129194;ENSG00000132522;ENSG00000065325	NA	NA	NA	NA	Promoter	Promoter	Promoter
cg22754176	EH38E3649846	PLS	PLS	NR2F1-AS1;RHOBTB3;GPR150	ENSG00000178015;ENSG00000237187;ENSG00000164292	NA	NA	NA	NA	Dual	Promoter	Promoter
cg10040519	NA	NA	NA	NA	NA	chr2:205421634-205421929	MLT1D	LTR	ERVL-MaLR	Promoter	Repeats	Repeats
cg17956991	NA	NA	NA	NA	NA	NA	NA	NA	NA	Promoter	Gene body	Gene body
cg02458113	EH38E1995889	pELS	Low-DNase	LOC101927043;MSH2;EPCAM;KCNK12	ENSG00000095002;ENSG00000119888;LOC101927043;ENSG00000184261	chr2:47403900-47404022	MIR	SINE	MIR	Promoter	Enhancer	Repeats
cg17255761	EH38E3572663	dELS	Low-DNase	GPR78;HMX1;TRMT44;ACOX3;HTRA3;CPZ	ENSG00000109625;ENSG00000155275;ENSG00000087008;ENSG00000155269;ENSG00000215612;ENSG00000170801	NA	NA	NA	NA	Promoter	Enhancer	Gene body
cg12259261	NA	NA	NA	NA	NA	NA	NA	NA	NA	Intergenic	Intergenic	Intergenic
cg16881073	NA	NA	NA	NA	NA	chr9:69808999-69810371	MER66-int	LTR	ERV1	Intergenic	Repeats	Repeats
cg09654242	NA	NA	NA	NA	NA	NA	NA	NA	NA	Dual	Gene body	Gene body
cg08529698	NA	NA	NA	NA	NA	chr2:18801862-18802007	MIRb	SINE	MIR	Intergenic	Repeats	Repeats
cg19051608	EH38E3566457	pELS	pELS	CRIPAK;DGKQ;MAEA;IDUA;CTBP1-AS;SLC26A1;FGFRL1;MFSD7;LOC100130872	MFSD7;CRIPAK;LOC100130872;ENSG00000145217;ENSG00000090316;ENSG00000145214;ENSG00000280927;ENSG00000127418;ENSG00000127415	NA	NA	NA	NA	Promoter	Enhancer	Enhancer
cg13207183	NA	NA	NA	NA	NA	NA	NA	NA	NA	Gene body	Gene body	Gene body
cg13136282	EH38E4356524	TF	Low-DNase	NA	NA	chr4:182859904-182860089;chr4:182859946-182860108	MER3	DNA	hAT-Charlie	Intergenic	TF	Repeats
cg02457097	EH38E3967912	pELS	CA-H3K4me3	AK4;SGIP1;ROR1;LINC01359;DNAJC6;RPE65;INSL5;LEPR;LEPROT;PDE4B;RAVER2;UBE2U	ENSG00000172410;ENSG00000184588;ENSG00000116745;ENSG00000185483;ENSG00000116675;ENSG00000162433;ENSG00000116678;ENSG00000177414;ENSG00000226891;ENSG00000118473;ENSG00000213625;ENSG00000162437	NA	NA	NA	NA	Dual	Enhancer	Poised promoter
cg03403613	EH38E3909155	dELS	Low-DNase	ZBTB43;LMX1B;ZBTB34;MVB12B	ENSG00000136944;ENSG00000177125;ENSG00000169155;ENSG00000196814	NA	NA	NA	NA	Intergenic	Enhancer	Intergenic
cg12729126	EH38E2837685	pELS	Low-DNase	MRPL9;OAZ3;RIIAD1	ENSG00000143436;ENSG00000143450;ENSG00000178796	NA	NA	NA	NA	Promoter	Enhancer	Gene body
cg13894067	NA	NA	NA	NA	NA	chr9:23148705-23154216	L1MA1	LINE	L1	Intergenic	Repeats	Repeats
cg03893507	EH38E3054853	dELS	CA-H3K4me3	MICU2;IL17D;LATS2;LINC01046;ZDHHC20;SKA3;XPO4;FGF9;CRYL1;SAP18;LINC00424;EEF1AKMT1;LINC00539;MRPL57	ENSG00000165475;ENSG00000172458;ENSG00000102678;ENSG00000224429;ENSG00000165480;ENSG00000150457;ENSG00000165487;ENSG00000233405;ENSG00000150459;ENSG00000173141;ENSG00000132953;ENSG00000180776;ENSG00000226722;ENSG00000150456	chr13:21477079-21477335	LTR50	LTR	ERVL	Intergenic	Enhancer	Poised promoter
cg22888625	EH38E1944936	pELS	Low-DNase	ARMC6;SUGP2	ENSG00000105676;ENSG00000064607	NA	NA	NA	NA	Promoter	Enhancer	Gene body
cg10652508	EH38E1932749	CA-TF	Low-DNase	ZNF556;ZNF554	ENSG00000172006;ENSG00000172000	NA	NA	NA	NA	Promoter	TF	Gene body
cg12921261	NA	NA	NA	NA	NA	NA	NA	NA	NA	Intergenic	Intergenic	Intergenic
cg27173151	EH38E2859624	dELS	dELS	PRELP;SOX13;CHIT1;LINC01136;SNRPE;LINC01353;ATP2B4;PPFIA4;FMOD;CYB5R1;LINC00303;OPTC;CHI3L1;ZC3H11A;LAX1;GOLT1A;ETNK2;BTG2;ZBED6	ENSG00000133048;ENSG00000176754;ENSG00000143847;ENSG00000231507;ENSG00000182004;ENSG00000133063;ENSG00000058673;ENSG00000188770;ENSG00000188783;LINC01136;ENSG00000174567;ENSG00000159348;ENSG00000159388;ENSG00000257315;ENSG00000143842;ENSG00000058668;ENSG00000122176;ENSG00000143845;ENSG00000122188	NA	NA	NA	NA	Dual	Enhancer	Enhancer
cg08802944	EH38E1613580	dELS	Low-DNase	MAP3K12;NPFF;PCBP2-OT1;TARBP2;PCBP2	ENSG00000139625;ENSG00000282977;ENSG00000197111;ENSG00000139574;ENSG00000139546	NA	NA	NA	NA	Enhancer	Enhancer	Gene body
cg18576835	EH38E3292078	dELS	dELS	CACNA1A;RLN3;TMEM221;CC2D1A;NANOS3;LOC284454;CCDC130;IL27RA;PALM3;ZSWIM4;C19orf57;UNC13A;MRI1;ADGRE3;YJU2B;PODNL1;PGLYRP2;C19orf53;RASAL3;RFX1	ENSG00000132000;ENSG00000104957;ENSG00000037757;LOC284454;ENSG00000104979;ENSG00000188051;ENSG00000130477;ENSG00000104998;ENSG00000132024;ENSG00000187556;ENSG00000131355;CCDC130;C19orf57;ENSG00000161031;ENSG00000171136;ENSG00000105122;ENSG00000132005;ENSG00000132003;ENSG00000141837;ENSG00000187867	NA	NA	NA	NA	Enhancer	Enhancer	Enhancer
cg12160947	EH38E1744244	pELS	CA-CTCF	AMN;CINP;ANKRD9;TECPR2;TRAF3;RCOR1;LBHD2;EXOC3L4	ENSG00000156381;ENSG00000205436;ENSG00000100865;ENSG00000089902;ENSG00000196663;ENSG00000131323;ENSG00000283071;ENSG00000166126	NA	NA	NA	NA	Promoter	Enhancer	CTCF
cg05402253	EH38E3307342	dELS	dELS	ERFL;DMRTC2;CEACAM5;ZNF574;ATP1A3;LYPD4;POU2F2;LIPE;RPS19;CD79A;CEACAM7;ARHGEF1;CEACAM3;CEACAM4;GRIK5;PAFAH1B3;CEACAM6;RABAC1;PRR19;CEACAM1	ENSG00000105388;ENSG00000028277;ENSG00000079385;ENSG00000079435;ENSG00000007306;ENSG00000105404;ENSG00000076928;ENSG00000268041;ENSG00000273111;ENSG00000105409;ENSG00000188368;ENSG00000142025;ENSG00000079462;ENSG00000086548;ENSG00000105372;ENSG00000170956;ENSG00000105737;ENSG00000105352;ENSG00000105732;ENSG00000105369	chr19:42051786-42052126	L2b	LINE	L2	Gene body	Enhancer	Enhancer
cg10092518	EH38E2813990	dELS	Low-DNase	NA	NA	chr1:57204258-57204441	Charlie15a	DNA	hAT-Charlie	Enhancer	Enhancer	Repeats
cg20944852	NA	NA	NA	NA	NA	NA	NA	NA	NA	Enhancer	Intergenic	Intergenic
cg19359767	NA	NA	NA	NA	NA	NA	NA	NA	NA	Promoter	Gene body	Gene body
cg25934664	EH38E3521757	pELS	pELS	FAM19A1;SAMMSON;FRMD4B;PDZRN3;TMF1;UBA3;CNTN3;KBTBD8;ARL6IP5;EOGT;MITF;MAGI1;FAM19A4;LMOD3	ENSG00000144747;ENSG00000144746;ENSG00000163378;ENSG00000121440;ENSG00000187098;FAM19A4;FAM19A1;ENSG00000163380;ENSG00000240405;ENSG00000151276;ENSG00000113805;ENSG00000163376;ENSG00000114541;ENSG00000144744	NA	NA	NA	NA	Dual	Enhancer	Enhancer
cg02319016	EH38E3564463	dELS	Low-DNase	PAK2	ENSG00000180370	chr3:196742633-196742944	AluY	SINE	Alu	Promoter	Enhancer	Repeats
cg10883766	EH38E1886106	pELS	pELS	SMIM6;SMIM5;MYO15B	ENSG00000266714;ENSG00000204323;ENSG00000259120	NA	NA	NA	NA	Promoter	Enhancer	Enhancer
cg17981769	EH38E2963917	pELS	pELS	SLC22A20;VPS51;SPDYC;TM7SF2;CTSF;CARNS1;MAJIN;SYT12;MIR194-2HG;CDC42BPG	ENSG00000204710;ENSG00000149809;ENSG00000172508;ENSG00000173227;SLC22A20;ENSG00000149823;ENSG00000174080;ENSG00000229719;ENSG00000168070;ENSG00000171219	NA	NA	NA	NA	Promoter	Enhancer	Enhancer
cg14753432	NA	NA	NA	NA	NA	NA	NA	NA	NA	Gene body	Gene body	Gene body
cg04955630	EH38E4173945	CA-CTCF	Low-DNase	FASN;SLC16A3;CCDC57	ENSG00000169710;ENSG00000141526;ENSG00000176155	NA	NA	NA	NA	Promoter	CTCF	Gene body
cg18895088	EH38E3622867	pELS	CA-only	ZDHHC11;NKD2;LINC01019;SLC9A3;LRRC14B;CEP72;EXOC3;LINC02114;MRPL36;SLC9A3-AS1;LSINCT5;C5orf38;LINC02116;SLC6A19;LINC01017;IRX2;IRX1;TPPP;TRIP13;BRD9;LPCAT1;CLPTM1L;IRX4;SLC6A3;SLC6A18;TERT;SLC12A7;PLEKHG4B;AHRR;LINC01511;LINC01020;NDUFS6	ENSG00000145494;ENSG00000249521;ENSG00000164363;ENSG00000281560;ENSG00000225138;ENSG00000171368;ENSG00000164362;ENSG00000180104;ENSG00000250417;ENSG00000250584;ENSG00000171421;ENSG00000248118;ENSG00000185028;ENSG00000215231;ENSG00000142319;ENSG00000071539;ENSG00000170561;ENSG00000188818;ENSG00000186493;ENSG00000049656;ENSG00000066230;ENSG00000113430;ENSG00000153404;ENSG00000153395;ENSG00000170549;ENSG00000250716;ENSG00000174358;ENSG00000113504;ENSG00000145506;ENSG00000028310;ENSG00000112877;ENSG00000063438	NA	NA	NA	NA	Promoter	Enhancer	Intergenic
cg13644683	EH38E3259400	dELS	dELS	GREB1L;SNRPD1;HRH4;CTAGE1;GATA6;ESCO1	ENSG00000167088;ENSG00000141446;ENSG00000141448;ENSG00000212710;ENSG00000141449;ENSG00000134489	NA	NA	NA	NA	Enhancer	Enhancer	Enhancer
cg27014625	EH38E3487786	PLS	PLS	TTC38;LINC01589	ENSG00000238120;ENSG00000075234	NA	NA	NA	NA	Dual	Promoter	Promoter
cg21460402	EH38E2943059	pELS	Low-DNase	LMO1;RIC3	ENSG00000166405;ENSG00000166407	NA	NA	NA	NA	Promoter	Enhancer	Gene body
cg11590247	EH38E2813732	dELS	Low-DNase	FYB2;PLPP3;PRKAA2	ENSG00000162409;ENSG00000187889;ENSG00000162407	chr1:56470176-56470371	MIRb	SINE	MIR	Intergenic	Enhancer	Repeats
cg24661184	EH38E2555042	dELS	CA-only	C7orf65;LINC01447;TNS3	ENSG00000136205;C7orf65;ENSG00000236078	chr7:47377309-47377601	L1ME1	LINE	L1	Dual	Enhancer	Repeats
cg05620553	NA	NA	NA	NA	NA	chr14:51717168-51717565	MSTD	LTR	ERVL-MaLR	Dual	Repeats	Repeats
cg07590112	EH38E3366843	pELS	Low-DNase	DDX18;CCDC93	ENSG00000088205;ENSG00000125633	NA	NA	NA	NA	Promoter	Enhancer	Gene body
cg02881541	NA	NA	NA	NA	NA	NA	NA	NA	NA	Gene body	Gene body	Gene body
cg27537164	EH38E3748637	pELS	Low-DNase	SMOC2;UNC93A;HGC6.3;AFDN-AS1;TCP10;KIF25;DACT2;KIF25-AS1;TTLL2;CCR6;AFDN;LINC01558;FRMD1	TCP10;ENSG00000112494;ENSG00000120440;HGC6.3;ENSG00000125337;ENSG00000153303;ENSG00000112486;ENSG00000229921;ENSG00000112562;ENSG00000146521;ENSG00000164488;ENSG00000130396;AFDN-AS1	NA	NA	NA	NA	Intergenic	Enhancer	Gene body
cg00013991	NA	NA	NA	NA	NA	NA	NA	NA	NA	Promoter	Gene body	Gene body
cg08717425	NA	NA	NA	NA	NA	chr8:98467104-98467242	LTR78B	LTR	ERV1	Enhancer	Repeats	Repeats
cg25685983	EH38E4192681	pELS	pELS	LOC100289333;CDKN2D;CNN1;PDE4A;QTRT1;AP1M2;ATG4D;KRI1;KEAP1;ILF3;ANGPTL8;S1PR5;SLC44A2;NFIX;TSPAN16;PRR36;C19orf38;PALM3;PRR22;ILF3-AS1;ICAM5	ENSG00000214212;ENSG00000130176;ENSG00000008441;LOC100289333;ENSG00000212123;ENSG00000180739;ENSG00000129354;ENSG00000129347;ENSG00000079999;ENSG00000129351;ENSG00000065989;ENSG00000130734;ENSG00000129355;ENSG00000187867;ENSG00000130167;ENSG00000129353;ENSG00000213339;ILF3-AS1;ENSG00000130173;ENSG00000105376;ENSG00000183248	NA	NA	NA	NA	Dual	Enhancer	Enhancer
cg08414311	NA	NA	NA	NA	NA	NA	NA	NA	NA	Gene body	Gene body	Gene body
cg09098464	NA	NA	NA	NA	NA	NA	NA	NA	NA	Promoter	Gene body	Gene body
cg19803783	NA	NA	NA	NA	NA	NA	NA	NA	NA	Promoter	Gene body	Gene body
cg22559497	EH38E1830291	dELS	Low-DNase	MAF;MAFTRR;CLEC3A;LINC01229	ENSG00000166509;ENSG00000178573;ENSG00000261390;ENSG00000260876	NA	NA	NA	NA	Enhancer	Enhancer	Intergenic
cg12280901	NA	NA	NA	NA	NA	NA	NA	NA	NA	Promoter	Gene body	Gene body
cg26343443	NA	NA	NA	NA	NA	NA	NA	NA	NA	Dual	Gene body	Gene body
cg26302649	EH38E4474531	CA-TF	Low-DNase	MMP16;CNBD1;DCAF4L2	ENSG00000156103;ENSG00000176571;ENSG00000176566	NA	NA	NA	NA	Intergenic	TF	Intergenic
cg17592623	NA	NA	NA	NA	NA	chr16:64155061-64155291	L2	LINE	L2	Promoter	Repeats	Repeats
cg08161546	NA	NA	NA	NA	NA	NA	NA	NA	NA	Promoter	Gene body	Gene body
cg19546700	EH38E3280016	dELS	Low-DNase	KISS1R;ARID3A	ENSG00000116017;ENSG00000116014	NA	NA	NA	NA	Gene body	Enhancer	Gene body
cg11910782	NA	NA	NA	NA	NA	NA	NA	NA	NA	Promoter	Intergenic	Intergenic
cg20498790	EH38E2962944	pELS	Low-DNase	KCNK4-TEX40;GPR137;KCNK4	ENSG00000182450;ENSG00000173264;ENSG00000257069	NA	NA	NA	NA	Promoter	Enhancer	Gene body
cg16869862	NA	NA	NA	NA	NA	NA	NA	NA	NA	Dual	Gene body	Gene body
cg14102386	NA	NA	NA	NA	NA	chr9:86667194-86667473	Charlie8	DNA	hAT-Charlie	Dual	Repeats	Repeats
cg26241941	EH38E2250835	dELS	Low-DNase	PLCH1	ENSG00000114805	NA	NA	NA	NA	Gene body	Enhancer	Gene body
cg17192934	EH38E4039100	CA-H3K4me3	Low-DNase	NA	NA	NA	NA	NA	NA	Promoter	Poised promoter	Gene body
cg06866011	NA	NA	NA	NA	NA	NA	NA	NA	NA	Promoter	Gene body	Gene body
cg25831204	NA	NA	NA	NA	NA	NA	NA	NA	NA	Promoter	Intergenic	Intergenic
cg02832646	NA	NA	NA	NA	NA	NA	NA	NA	NA	Promoter	Gene body	Gene body
cg04717631	EH38E4184889	dELS	Low-DNase	GRP;RAX;SEC11C	ENSG00000134438;ENSG00000166562;ENSG00000134443	NA	NA	NA	NA	Intergenic	Enhancer	Intergenic
cg20575468	NA	NA	NA	NA	NA	chr2:188902941-188902999	L3b	LINE	CR1	Intergenic	Repeats	Repeats
cg17073196	NA	NA	NA	NA	NA	NA	NA	NA	NA	Promoter	Intergenic	Intergenic
cg18210026	EH38E3368230	pELS	Low-DNase	LINC01101;GLI2;TMEM37;TFCP2L1;INHBB;C1QL2;EPB41L5;TMEM185B;SCTR;RALB;STEAP3;EN1;CFAP221;MARCO;CNTNAP5;TMEM177	ENSG00000074047;ENSG00000115109;ENSG00000144118;ENSG00000115112;ENSG00000155052;ENSG00000115107;ENSG00000171227;ENSG00000163064;ENSG00000163075;ENSG00000144120;ENSG00000019169;ENSG00000080293;ENSG00000280409;ENSG00000163083;ENSG00000144119;ENSG00000226479	NA	NA	NA	NA	Promoter	Enhancer	Gene body
cg07650831	EH38E2605444	dELS	Low-DNase	VIPR2;WDR60;LINC00689	WDR60;ENSG00000231419;ENSG00000106018	NA	NA	NA	NA	Promoter	Enhancer	Gene body
cg11994428	NA	NA	NA	NA	NA	NA	NA	NA	NA	Promoter	Intergenic	Intergenic
cg17718276	EH38E1655623	dELS	Low-DNase	GLT1D1	ENSG00000151948	chr12:129163368-129163746	LTR33	LTR	ERVL	Enhancer	Enhancer	Repeats
cg02295216	NA	NA	NA	NA	NA	NA	NA	NA	NA	Promoter	Gene body	Gene body
cg00690073	EH38E4509378	dELS	Low-DNase	BARHL1;CFAP77	ENSG00000188523;ENSG00000125492	NA	NA	NA	NA	Gene body	Enhancer	Gene body
cg24478370	EH38E1628491	dELS	Low-DNase	TMTC2	ENSG00000179104	NA	NA	NA	NA	Intergenic	Enhancer	Intergenic
cg01919956	NA	NA	NA	NA	NA	NA	NA	NA	NA	Intergenic	Gene body	Gene body
cg15962494	NA	NA	NA	NA	NA	NA	NA	NA	NA	Enhancer	Gene body	Gene body
cg17355241	EH38E4194551	pELS	pELS	HAPLN4;USHBP1;NCAN;NWD1;ZNF682;NR2F6;PALM3;ABHD8;DDA1;MRPL34;TMEM221;KLF2;GTPBP3;PDE4C;PGLYRP2;ANKLE1;ZNF208;UNC13A;ANO8;PLVAP;RASAL3;ADGRL1	ENSG00000130312;ENSG00000072071;ENSG00000130307;ENSG00000105650;ENSG00000130300;ENSG00000127220;ENSG00000188051;ENSG00000130477;ENSG00000105122;ENSG00000161031;ENSG00000160321;ENSG00000130311;ENSG00000188039;ENSG00000074855;ENSG00000197124;ENSG00000160113;ENSG00000130299;ENSG00000187867;ENSG00000130287;ENSG00000160117;ENSG00000127528;ENSG00000187664	NA	NA	NA	NA	Promoter	Enhancer	Enhancer
cg23624641	EH38E3559213	dELS	Low-DNase	LINC02052;CRYGS;KNG1;SOX2;TBCCD1;VWA5B2;B3GNT5;CLDN16;DNAJB11;EPHB3;DGKG	ENSG00000182580;ENSG00000113946;ENSG00000145198;ENSG00000224406;ENSG00000113838;ENSG00000113889;ENSG00000176597;ENSG00000058866;ENSG00000090520;ENSG00000213139;ENSG00000181449	NA	NA	NA	NA	Intergenic	Enhancer	Intergenic
cg16760899	NA	NA	NA	NA	NA	chr11:629332-629573	L1MD	LINE	L1	Enhancer	Repeats	Repeats
cg17940198	EH38E3276768	pELS	pELS	C18orf65;PQLC1;CNDP1;NFATC1;LINC00908;TSHZ1;CNDP2;LINC01927;TIMM21;LOC101927989;FAM69C;LINC01029;ATP9B;PARD6G;CYB5A;ZNF407;C18orf63;LINC00909;SALL3;LINC01541;LINC01922;ZNF236;ZNF516;ADNP2;LINC01879;LINC01898;FBXO15;ZADH2;SMIM21;LINC00683;GALR1;MBP;NETO1	ENSG00000166347;PQLC1;ENSG00000276397;ENSG00000131196;ENSG00000266256;ENSG00000256463;ENSG00000133313;ENSG00000215421;ENSG00000179981;ENSG00000130856;C18orf65;ENSG00000206026;LOC101927989;ENSG00000166573;ENSG00000259779;ENSG00000265843;ENSG00000261194;ENSG00000206043;ENSG00000101493;LINC00908;ENSG00000150656;ENSG00000266312;ENSG00000075336;ENSG00000141665;ENSG00000166377;ENSG00000101544;ENSG00000178184;FAM69C;ENSG00000166342;ENSG00000260676;ENSG00000180011;LINC00909;ENSG00000197971	NA	NA	NA	NA	Promoter	Enhancer	Enhancer
cg10319099	EH38E2342762	dELS	Low-DNase	PALLD	ENSG00000129116	NA	NA	NA	NA	Promoter	Enhancer	Gene body
cg07314549	EH38E3172267	pELS	pELS	ERI2;LOC81691;ACSM1;TMC5;GPRC5B;PDZD9	ENSG00000155714;ENSG00000166743;ENSG00000103534;LOC81691;ENSG00000167191;ENSG00000196678	NA	NA	NA	NA	Promoter	Enhancer	Enhancer
cg01622344	EH38E3027004	PLS	PLS	LGR5	ENSG00000139292	NA	NA	NA	NA	Dual	Promoter	Promoter
cg15574108	NA	NA	NA	NA	NA	NA	NA	NA	NA	Promoter	Gene body	Gene body
cg18559596	NA	NA	NA	NA	NA	NA	NA	NA	NA	Promoter	Gene body	Gene body
cg02987250	EH38E1749402	dELS	Low-DNase	OCA2	ENSG00000104044	NA	NA	NA	NA	Gene body	Enhancer	Gene body
cg20029153	NA	NA	NA	NA	NA	NA	NA	NA	NA	Dual	Gene body	Gene body
cg01443630	NA	NA	NA	NA	NA	chr16:1475641-1475812	LTR56	LTR	ERV1	Promoter	Repeats	Repeats
cg27635797	EH38E1407071	pELS	Low-DNase	BRINP3;RGS18;LINC01720;LINC01036;LINC01351;RGS13;LINC01031;RGS21	ENSG00000162670;ENSG00000127074;LINC01351;ENSG00000253148;ENSG00000230426;ENSG00000150681;ENSG00000231175;ENSG00000232077	NA	NA	NA	NA	Dual	Enhancer	Gene body
cg24746315	EH38E2992322	CA-CTCF	Low-DNase	PATE3	ENSG00000236027	NA	NA	NA	NA	Gene body	CTCF	Gene body
cg04046713	NA	NA	NA	NA	NA	NA	NA	NA	NA	Enhancer	Gene body	Gene body
cg06981644	NA	NA	NA	NA	NA	NA	NA	NA	NA	Dual	Gene body	Gene body
cg17713198	NA	NA	NA	NA	NA	NA	NA	NA	NA	Promoter	Gene body	Gene body
cg04243884	EH38E1487812	dELS	dELS	LINC00865;ANKRD1;RPP30;HTR7	ENSG00000148680;ENSG00000148688;ENSG00000232229;ENSG00000148677	NA	NA	NA	NA	Gene body	Enhancer	Enhancer
cg19836174	EH38E3670627	dELS	Low-DNase	SMIM3;NDST1-AS1;IRGM;CD74;RBM22;TCOF1;NDST1;SYNPO;MYOZ3;RPS14	ENSG00000171992;ENSG00000256235;ENSG00000237693;ENSG00000164587;ENSG00000164591;ENSG00000254333;ENSG00000019582;ENSG00000070614;ENSG00000086589;ENSG00000070814	NA	NA	NA	NA	Enhancer	Enhancer	Gene body
cg13306478	EH38E1664758	dELS	dELS	LINC00297;HSPH1;ALOX5AP;LINC00545;LINC00384;USPL1;MEDAG;B3GLCT;TEX26;LINC00426;UBL3;KATNAL1;LINC00365;LINC00398;HMGB1;LINC01058;LINC00544;SLC7A1;MTUS2;RXFP2	ENSG00000175664;ENSG00000237879;ENSG00000236094;ENSG00000189403;ENSG00000132965;ENSG00000224511;ENSG00000102802;ENSG00000122043;ENSG00000187676;ENSG00000120694;ENSG00000122042;ENSG00000238121;ENSG00000232117;ENSG00000132938;ENSG00000224329;ENSG00000102781;ENSG00000133105;ENSG00000139514;ENSG00000132952;ENSG00000225039	chr13:30743467-30743894	L2c	LINE	L2	Dual	Enhancer	Enhancer
cg13159388	EH38E3868494	pELS	pELS	RHPN1-AS1;RHPN1;MAFA;TOP1MT	ENSG00000254389;ENSG00000158106;ENSG00000184428;ENSG00000182759	NA	NA	NA	NA	Promoter	Enhancer	Enhancer
cg01804017	NA	NA	NA	NA	NA	NA	NA	NA	NA	Promoter	Intergenic	Intergenic
cg20675173	EH38E3509010	dELS	CA-TF	TOPAZ1;ABHD5;SNRK;FAM198A;ZNF662;KRBOX1;ANO10;POMGNT2	ENSG00000160746;ENSG00000173769;ENSG00000182983;FAM198A;ENSG00000240747;ENSG00000011198;ENSG00000163788;ENSG00000144647	chr3:43753965-43754097	MIRb	SINE	MIR	Enhancer	Enhancer	TF
cg01245018	NA	NA	NA	NA	NA	chr20:48530240-48530611	L1M5	LINE	L1	Intergenic	Repeats	Repeats
cg15648283	EH38E3462607	pELS	Low-DNase	PWP2;AIRE;KRTAP10-4;KRTAP12-4;KRTAP12-1;LRRC3;DNMT3L;ICOSLG;TSPEAR;TRPM2;C21orf2;PFKL;KRTAP10-11;KRTAP10-8;KRTAP10-5;KRTAP10-2;KRTAP10-6;KRTAP10-7;KRTAP10-3;KRTAP10-9;C21orf33;KRTAP10-10;KRTAP12-3;KRTAP12-2;KRTAP10-1;KRTAP10-12	ENSG00000160233;ENSG00000175894;C21orf2;ENSG00000272804;ENSG00000215454;ENSG00000241945;ENSG00000241123;ENSG00000189169;ENSG00000187175;ENSG00000212935;ENSG00000221859;ENSG00000215455;ENSG00000160224;ENSG00000243489;ENSG00000188155;ENSG00000212933;ENSG00000142185;ENSG00000221837;ENSG00000160223;C21orf33;ENSG00000205439;ENSG00000142182;ENSG00000187766;ENSG00000221864;ENSG00000141959;ENSG00000205445	NA	NA	NA	NA	Promoter	Enhancer	Gene body
cg21634547	NA	NA	NA	NA	NA	NA	NA	NA	NA	Promoter	Gene body	Gene body
cg03865667	NA	NA	NA	NA	NA	NA	NA	NA	NA	Promoter	Intergenic	Intergenic
cg25559243	EH38E3400459	pELS	pELS	GPBAR1;PNKD;AAMP;CATIP;TMBIM1	ENSG00000158428;ENSG00000127837;ENSG00000127838;ENSG00000179921;ENSG00000135926	NA	NA	NA	NA	Promoter	Enhancer	Enhancer
cg09944213	EH38E3165764	dELS	Low-DNase	C16orf89;SEPTIN12;PPL;SEC14L5;NAGPA-AS1;NAGPA	ENSG00000103184;ENSG00000153446;ENSG00000103174;ENSG00000118898;ENSG00000140623;NAGPA-AS1	NA	NA	NA	NA	Enhancer	Enhancer	Gene body
cg19437319	NA	NA	NA	NA	NA	NA	NA	NA	NA	Promoter	Gene body	Gene body
cg10507961	EH38E2976885	pELS	pELS	CCDC83;SYTL2;CCDC89	ENSG00000137501;ENSG00000150676;ENSG00000179071	chr11:85854742-85854816	MIR3	SINE	MIR	Dual	Enhancer	Enhancer
cg08767112	NA	NA	NA	NA	NA	NA	NA	NA	NA	Promoter	Gene body	Gene body
cg07794651	EH38E2623326	dELS	Low-DNase	MAK16;DUSP26;TTI2;FGFR1;RNF122	ENSG00000133878;ENSG00000133874;ENSG00000198042;ENSG00000129696;ENSG00000077782	NA	NA	NA	NA	Promoter	Enhancer	Gene body
cg11627885	EH38E3610298	dELS	Low-DNase	GATB;FAM160A1;PRSS48	ENSG00000059691;ENSG00000189099;FAM160A1	NA	NA	NA	NA	Promoter	Enhancer	Gene body
cg00343240	EH38E3202675	pELS	pELS	TUSC5;YWHAE;NXN;LOC101927839;OR3A1;SERPINF2	ENSG00000167711;LOC101927839;ENSG00000108953;ENSG00000167693;ENSG00000180090;TUSC5	NA	NA	NA	NA	Promoter	Enhancer	Enhancer
cg24711510	NA	NA	NA	NA	NA	chr2:51222880-51222923	MLT1A0	LTR	ERVL-MaLR	Promoter	Repeats	Repeats
cg04508057	EH38E3888732	dELS	Low-DNase	SPATA31D3;SPATA31D4;SPATA31D1	ENSG00000214929;ENSG00000189357;ENSG00000186788	NA	NA	NA	NA	Intergenic	Enhancer	Intergenic
cg16933320	NA	NA	NA	NA	NA	chr10:72391601-72391808	Tigger2b_Pri	DNA	TcMar-Tigger	Promoter	Repeats	Repeats
cg12710538	EH38E4158778	dELS	Low-DNase	SGK494;CORO6;RNF135;ABHD15;TIAF1;CRYBA1;TAOK1;MYO18A;LGALS9;NUFIP2;SEZ6;PIPOX;ADAP2	TIAF1;ENSG00000184060;SGK494;ENSG00000167549;ENSG00000196535;ENSG00000063015;ENSG00000179761;ENSG00000168792;ENSG00000108255;ENSG00000181481;ENSG00000108256;ENSG00000168961;ENSG00000160551	NA	NA	NA	NA	Gene body	Enhancer	Gene body
cg10784983	EH38E1535284	dELS	Low-DNase	HSD17B12;TTC17;API5;ALKBH3;EXT2;MIR670HG;C11orf96;ACCS;LINC01499	ENSG00000166181;ENSG00000149084;ENSG00000255171;ENSG00000235661;ENSG00000166199;ENSG00000151348;ENSG00000052841;ENSG00000110455;ENSG00000187479	chr11:43687366-43687785	L2c	LINE	L2	Promoter	Enhancer	Repeats
cg17153540	NA	NA	NA	NA	NA	NA	NA	NA	NA	Gene body	Gene body	Gene body
cg12543753	EH38E3001021	pELS	pELS	VWF;PLEKHG6;LPAR5;CD27-AS1;NCAPD2;SCNN1A;ACRBP;CD27;TNFRSF1A;ZNF384;CD9;ING4;TAPBPL;ANO2;MRPL51;PIANP;VAMP1;NOP2;CHD4;IFFO1;LTBR;GAPDH	ENSG00000010278;ENSG00000111321;ENSG00000111639;ENSG00000010292;ENSG00000067182;ENSG00000008323;ENSG00000184574;ENSG00000139193;ENSG00000111642;ENSG00000111640;ENSG00000139192;ENSG00000010295;ENSG00000139200;ENSG00000215039;ENSG00000111319;ENSG00000047617;ENSG00000111644;ENSG00000110799;ENSG00000111653;ENSG00000111641;ENSG00000139190;ENSG00000126746	NA	NA	NA	NA	Gene body	Enhancer	Enhancer
cg16375230	EH38E4118653	TF	Low-DNase	NA	NA	chr15:29469081-29469187	L1MB3	LINE	L1	Gene body	TF	Repeats
cg24624022	EH38E2810944	dELS	Low-DNase	TTC39A	ENSG00000085831	NA	NA	NA	NA	Gene body	Enhancer	Gene body
cg25920630	EH38E2592916	PLS	PLS	LOC101928861;STRA8;LOC100506937;AKR1B15;LRGUK;AKR1B1;BPGM	ENSG00000155530;ENSG00000227471;ENSG00000085662;ENSG00000146857;LOC101928861;ENSG00000172331;LOC100506937	NA	NA	NA	NA	Promoter	Promoter	Promoter
cg17107385	EH38E4243321	PLS	PLS	LINC01790;DNAH7;C2orf66;GTF3C3;STK17B;CCDC150;HECW2;LINC01821	ENSG00000225539;ENSG00000144395;ENSG00000187944;ENSG00000119041;ENSG00000230173;ENSG00000118997;ENSG00000081320;ENSG00000138411	NA	NA	NA	NA	Promoter	Promoter	Promoter
cg12886278	NA	NA	NA	NA	NA	NA	NA	NA	NA	Gene body	Gene body	Gene body
cg08566367	EH38E2837727	dELS	Low-DNase	THEM5;MRPL9;C2CD4D;CELF3;RORC;RIIAD1;OAZ3;LINGO4;S100A10;TDRKH;TCHH	ENSG00000159409;ENSG00000213171;ENSG00000225556;ENSG00000197747;ENSG00000182134;ENSG00000178796;ENSG00000143450;ENSG00000159450;ENSG00000196407;ENSG00000143436;ENSG00000143365	chr1:151809714-151809818	L2a	LINE	L2	Gene body	Enhancer	Repeats
cg08721514	EH38E2710136	dELS	Low-DNase	LINC00092;HSD17B3	ENSG00000130948;ENSG00000225194	NA	NA	NA	NA	Enhancer	Enhancer	Gene body
cg05482375	NA	NA	NA	NA	NA	NA	NA	NA	NA	Promoter	Gene body	Gene body
cg03982318	EH38E3870690	PLS	PLS	COMMD5	ENSG00000170619	chr8:144853756-144853933	L1M4	LINE	L1	Promoter	Promoter	Promoter
cg23227891	NA	NA	NA	NA	NA	NA	NA	NA	NA	Intergenic	Gene body	Gene body
cg14400088	EH38E3030729	dELS	Low-DNase	MGAT4C	ENSG00000182050	chr12:86192704-86194456	L1MEg	LINE	L1	Promoter	Enhancer	Repeats
cg08292003	EH38E3198338	pELS	Low-DNase	ZCCHC14;JPH3;SLC7A5;KLHDC4	ENSG00000140948;ENSG00000154118;ENSG00000104731;ENSG00000103257	NA	NA	NA	NA	Promoter	Enhancer	Gene body
cg07517739	NA	NA	NA	NA	NA	NA	NA	NA	NA	Intergenic	Intergenic	Intergenic
cg07260207	EH38E4289840	CA	Low-DNase	LINC01267;CCDC174;GRIP2	ENSG00000144596;ENSG00000251576;ENSG00000154781	chr3:14574790-14575226	L1ME3B	LINE	L1	Enhancer	Repeats	Repeats
cg21545008	EH38E3160932	dELS	Low-DNase	NHLRC4;PGAP6;METRN;WDR24;NARFL;CCDC78;MSLN;RHBDL1;SOX8;JMJD8;RPUSD1;ANTKMT;WFIKKN1;MCRIP2;STUB1;CHTF18;GNG13;CIAO3;HAGHL;RHOT2;FBXL16;LMF1	ENSG00000127578;ENSG00000162004;ENSG00000103269;ENSG00000103260;ENSG00000102854;ENSG00000103227;ENSG00000161999;ENSG00000127588;ENSG00000140983;ENSG00000103266;ENSG00000127586;ENSG00000129925;ENSG00000103254;ENSG00000257108;ENSG00000005513;ENSG00000103245;ENSG00000103253;ENSG00000007376;ENSG00000172366;NARFL;ENSG00000127580;ENSG00000127585	chr16:757598-757744	L1ME1	LINE	L1	Promoter	Enhancer	Repeats
cg09954631	EH38E3893236	dELS	Low-DNase	ROR2;NFIL3	ENSG00000165030;ENSG00000169071	NA	NA	NA	NA	Promoter	Enhancer	Gene body
cg02344187	NA	NA	NA	NA	NA	chr12:74043614-74043826	LTR79	LTR	ERVL	Promoter	Repeats	Repeats
cg21887095	NA	NA	NA	NA	NA	NA	NA	NA	NA	Intergenic	Intergenic	Intergenic
cg00924460	EH38E2951551	dELS	Low-DNase	DNAJC24;WT1;RCN1	ENSG00000170946;ENSG00000049449;ENSG00000184937	NA	NA	NA	NA	Intergenic	Enhancer	Gene body
cg27163632	EH38E3562258	dELS	Low-DNase	ATP13A4	ENSG00000127249	chr3:193863778-193863932	MER5A	DNA	hAT-Charlie	Intergenic	Enhancer	Repeats
cg18348830	NA	NA	NA	NA	NA	NA	NA	NA	NA	Promoter	Gene body	Gene body
cg16775460	NA	NA	NA	NA	NA	NA	NA	NA	NA	Gene body	Gene body	Gene body
cg02237375	EH38E3044923	pELS	Low-DNase	NA	NA	chr12:118650074-118650341	MLT1M	LTR	ERVL-MaLR	Intergenic	Enhancer	Repeats
cg12366423	EH38E3633110	pELS	Low-DNase	EGFLAM;EGFLAM-AS2;LIFR	ENSG00000248572;ENSG00000164318;ENSG00000113594	chr5:38403268-38403777	Tigger7	DNA	TcMar-Tigger	Promoter	Enhancer	Repeats
cg06437396	NA	NA	NA	NA	NA	NA	NA	NA	NA	Dual	Gene body	Gene body
cg01082907	NA	NA	NA	NA	NA	NA	NA	NA	NA	Gene body	Gene body	Gene body
cg15782391	NA	NA	NA	NA	NA	chr19:50790075-50790245	MIR	SINE	MIR	Promoter	Repeats	Repeats
cg09889194	NA	NA	NA	NA	NA	chr4:7659891-7660120	MIRb	SINE	MIR	Promoter	Repeats	Repeats
cg23899057	EH38E3037976	dELS	Low-DNase	CASC18;NUAK1;C12orf75	ENSG00000257859;ENSG00000074590;ENSG00000235162	NA	NA	NA	NA	Enhancer	Enhancer	Intergenic
cg25969486	NA	NA	NA	NA	NA	chr7:30798042-30798302	Tigger3a	DNA	TcMar-Tigger	Enhancer	Repeats	Repeats
cg20294789	NA	NA	NA	NA	NA	NA	NA	NA	NA	Promoter	Gene body	Gene body
cg19642431	EH38E1657491	pELS	Low-DNase	LRCOL1;GALNT9	ENSG00000204583;ENSG00000182870	NA	NA	NA	NA	Intergenic	Enhancer	Intergenic
cg00900589	EH38E3701961	pELS	pELS	TAP1;GRM4;HLA-DQB1;COL11A2;RPS18;VPS52;PSMB9;WDR46;SMIM40;HLA-DPB1;ZBTB9;IP6K3;RXRB;LINC01016;HLA-DQB2;BRD2;TAPBP;HSD17B8;LTA;TAP2;HLA-DOB;ITPR3;UQCC2;HLA-DMB;HLA-DOA;PHF1;KIFC1;ZBTB22;RING1;HLA-DPA1;TCP11;RGL2;HCP5;LEMD2;PFDN6;HLA-DRA;SLC39A7;PSMB8-AS1;B3GALT4;BAK1;DAXX;HLA-DMA;CUTA;SPDEF;CFB;SYNGAP1;PSMB8	ENSG00000124664;ENSG00000161896;ENSG00000204228;ENSG00000204267;ENSG00000243649;ENSG00000204227;ENSG00000168394;ENSG00000240065;ENSG00000213588;ENSG00000204209;ENSG00000112514;ENSG00000030110;ENSG00000249346;ENSG00000204248;ENSG00000237649;ENSG00000204261;ENSG00000161904;ENSG00000124493;ENSG00000137288;ENSG00000242574;ENSG00000206337;ENSG00000204252;ENSG00000197283;ENSG00000226979;ENSG00000241106;ENSG00000204231;ENSG00000204264;ENSG00000223501;ENSG00000231500;ENSG00000112473;ENSG00000096433;ENSG00000223865;ENSG00000112511;ENSG00000235863;ENSG00000237441;ENSG00000204220;ENSG00000124678;ENSG00000232629;ENSG00000204257;ENSG00000204287;ENSG00000231925;ENSG00000231389;ENSG00000179344;ENSG00000236104;ENSG00000227057;ENSG00000286920;ENSG00000204256	NA	NA	NA	NA	Promoter	Enhancer	Enhancer
cg23986620	EH38E2054157	dELS	Low-DNase	HOXD11;HAGLROS;LINC01117;HOXD3;HOXD4;HOXD12;HOXD10;HOXD8;HOXD13;LINC01116;HOXD9;MTX2;EVX2;HOXD1	ENSG00000128713;ENSG00000226363;ENSG00000128652;ENSG00000128710;ENSG00000128709;ENSG00000174279;ENSG00000170178;ENSG00000128654;ENSG00000128645;ENSG00000163364;ENSG00000128714;ENSG00000175879;ENSG00000224577;ENSG00000170166	NA	NA	NA	NA	Promoter	Enhancer	Gene body
cg04533313	NA	NA	NA	NA	NA	NA	NA	NA	NA	Promoter	Gene body	Gene body
cg13042487	EH38E3119348	pELS	pELS	XRCC3;PPP1R13B;LINC00637;ZFYVE21;CEP170B;CKB	ENSG00000126215;LINC00637;ENSG00000099814;ENSG00000088808;ENSG00000166165;ENSG00000100711	NA	NA	NA	NA	Promoter	Enhancer	Enhancer
cg02182126	EH38E3547546	dELS	Low-DNase	P2RY12;IGSF10;AADAC;P2RY13;SUCNR1;AADACL2	ENSG00000198829;ENSG00000152580;ENSG00000169313;ENSG00000114771;ENSG00000197953;ENSG00000181631	NA	NA	NA	NA	Gene body	Enhancer	Gene body
cg07353492	NA	NA	NA	NA	NA	NA	NA	NA	NA	Intergenic	Intergenic	Intergenic
cg19372128	NA	NA	NA	NA	NA	NA	NA	NA	NA	Gene body	Gene body	Gene body
cg15639529	EH38E2831729	dELS	Low-DNase	FAM19A3;LRIG2;LINC01356;PPM1J;SLC16A1	ENSG00000198799;ENSG00000215866;ENSG00000155367;ENSG00000155380;FAM19A3	chr1:112903621-112903689	L2c	LINE	L2	Intergenic	Enhancer	Repeats
cg18979691	EH38E3857566	pELS	Low-DNase	LINC00861;LOC101927588	ENSG00000245164;LOC101927588	chr8:126001452-126002359	L1ME3	LINE	L1	Promoter	Enhancer	Repeats
cg26255179	EH38E1669175	dELS	Low-DNase	NHLRC3;PROSER1	ENSG00000120685;ENSG00000188811	chr13:39044724-39045028	L2c	LINE	L2	Promoter	Enhancer	Repeats
cg14263128	NA	NA	NA	NA	NA	NA	NA	NA	NA	Promoter	Gene body	Gene body
cg00392760	EH38E2190921	pELS	Low-DNase	CMTM7;CLASP2	ENSG00000153551;ENSG00000163539	chr3:33718640-33719298	L1ME2	LINE	L1	Promoter	Enhancer	Repeats
cg15543534	EH38E1349116	dELS	Low-DNase	TTC4;FAM151A;MROH7-TTC4;MROH7;TTC22;ACOT11	ENSG00000162391;ENSG00000243725;ENSG00000162390;ENSG00000271723;ENSG00000184313;ENSG00000006555	NA	NA	NA	NA	Dual	Enhancer	Gene body
cg08730894	NA	NA	NA	NA	NA	NA	NA	NA	NA	Intergenic	Intergenic	Intergenic
cg09568279	NA	NA	NA	NA	NA	NA	NA	NA	NA	Promoter	Gene body	Gene body
cg17590693	EH38E3254053	pELS	pELS	MYL12B;DLGAP1-AS3;AKAIN1;DLGAP1;EMILIN2;MYOM1;LOC727896;LPIN2;LOC104968399;MYL12A	ENSG00000101577;ENSG00000170579;ENSG00000118680;ENSG00000101605;ENSG00000263724;ENSG00000231824;LOC727896;ENSG00000101608;ENSG00000132205;LOC104968399	NA	NA	NA	NA	Promoter	Enhancer	Enhancer
cg24871877	EH38E3234750	pELS	Low-DNase	HEATR6;BCAS3;CA4;TBC1D3P1-DHX40P1;PPM1D;APPBP2;C17orf64;LINC01999	ENSG00000170836;ENSG00000167434;ENSG00000141376;ENSG00000267104;ENSG00000062725;ENSG00000068097;ENSG00000141371;ENSG00000267772	chr17:60560687-60561264	LTR18B	LTR	ERVL	Intergenic	Enhancer	Repeats
cg15269518	EH38E3867426	CA-H3K4me3	Low-DNase	ADGRB1;ARC	ENSG00000198576;ENSG00000181790	chr8:142492407-142492593	L2a	LINE	L2	Promoter	Poised promoter	Repeats
cg05162533	EH38E3244281	PLS	PLS	RNF157-AS1;FOXJ1	ENSG00000129654;ENSG00000267128	NA	NA	NA	NA	Promoter	Promoter	Promoter
cg22323287	EH38E4165178	pELS	pELS	ABCC3;ANKRD40;SPATA20	ENSG00000006282;ENSG00000108846;ENSG00000154945	chr17:50697870-50698492	L1MC4	LINE	L1	Gene body	Enhancer	Enhancer
cg13658947	EH38E3276743	dELS	Low-DNase	LINC01927;C18orf65;ZNF516;LINC00683;LINC01879;LINC00908;LINC01899	LINC00908;ENSG00000266312;ENSG00000276397;ENSG00000265352;ENSG00000266256;C18orf65;ENSG00000101493	NA	NA	NA	NA	Dual	Enhancer	Gene body
cg04949369	EH38E3001246	dELS	dELS	ING4;CHD4;ACRBP;GNB3;MLF2;P3H3;PTMS;COPS7A;ENO2;CDCA3;ZNF384;NOP2;PIANP;CD163L1;C1R;GPR162;CD4;LAG3;LPAR5;USP5;LRRC23;IFFO1	ENSG00000159403;ENSG00000111652;ENSG00000111653;ENSG00000010626;ENSG00000110811;ENSG00000184574;ENSG00000089692;ENSG00000111667;ENSG00000111641;ENSG00000250510;ENSG00000139200;ENSG00000010295;ENSG00000111642;ENSG00000111644;ENSG00000177675;ENSG00000111674;ENSG00000111664;ENSG00000010610;ENSG00000089693;ENSG00000159335;ENSG00000111665;ENSG00000126746	NA	NA	NA	NA	Enhancer	Enhancer	Enhancer
cg05020125	EH38E3828730	PLS	PLS	GOT1L1;PLPP5;KCNU1;STAR;RAB11FIP1;ADGRA2;LINC01605;EIF4EBP1;ERLIN2;DDHD2;UNC5D;PLPBP;BAG4;FGFR1;ZNF703;LSM1;BRF2;LOC728024;ASH2L;ADRB3	ENSG00000187840;ENSG00000147475;ENSG00000147471;ENSG00000156735;LOC728024;ENSG00000169154;ENSG00000183779;ENSG00000129691;ENSG00000147535;ENSG00000077782;ENSG00000175324;ENSG00000156675;ENSG00000085788;ENSG00000104221;ENSG00000188778;ENSG00000020181;ENSG00000215262;ENSG00000147465;ENSG00000253414;ENSG00000156687	NA	NA	NA	NA	Promoter	Promoter	Promoter
cg07881714	EH38E3534868	dELS	CA-only	SLC49A4;PDIA5;SEMA5B;PARP14;PARP15;LINC02035	ENSG00000065485;ENSG00000138463;ENSG00000173200;ENSG00000173193;ENSG00000082684;ENSG00000273033	NA	NA	NA	NA	Gene body	Enhancer	Gene body
cg17136123	EH38E4427299	CA-CTCF	Low-DNase	SDK1	ENSG00000146555	chr7:3995102-3995301	L2b	LINE	L2	Promoter	CTCF	Repeats
cg21856912	NA	NA	NA	NA	NA	chr3:149704163-149704402	HAL1	LINE	L1	Promoter	Repeats	Repeats
cg03552151	EH38E3428840	pELS	pELS	SNTA1;DYNLRB1;CBFA2T2;AHCY;GGT7;PROCR;PIGU;HMGB3P1;DEFB123;ASIP;ITCH;COX4I2;TP53INP2;SLA2;MAP1LC3A	ENSG00000101400;ENSG00000101440;ENSG00000101460;ENSG00000101000;ENSG00000101464;ENSG00000225336;ENSG00000131055;ENSG00000078804;ENSG00000125971;ENSG00000078747;ENSG00000101444;ENSG00000078699;ENSG00000180424;ENSG00000101082;ENSG00000131067	NA	NA	NA	NA	Promoter	Enhancer	Enhancer
cg13343090	EH38E4426494	CA	Low-DNase	UNCX	ENSG00000164853	NA	NA	NA	NA	Intergenic	Intergenic	Intergenic
cg00733493	EH38E3771878	dELS	Low-DNase	PURB;TMED4;H2AZ2;RAMP3;IGFBP1;NACAD;OGDH;CCM2;TBRG4	ENSG00000122679;ENSG00000105968;ENSG00000105953;ENSG00000136274;ENSG00000146678;ENSG00000136280;ENSG00000136270;ENSG00000146676;ENSG00000158604	NA	NA	NA	NA	Gene body	Enhancer	Gene body
cg18326398	NA	NA	NA	NA	NA	chr2:75101020-75101263	L1MA9	LINE	L1	Gene body	Repeats	Repeats
cg13858584	EH38E1734755	dELS	Low-DNase	FOXN3;PPP4R4;EFCAB11;ZC3H14;PTPN21;EML5;LOC105370619	LOC105370619;ENSG00000119698;ENSG00000165521;ENSG00000140025;ENSG00000070778;ENSG00000100722;ENSG00000053254	NA	NA	NA	NA	Dual	Enhancer	Gene body
cg05366812	EH38E2991799	pELS	pELS	SCN3B;ETS1;OR10G7;VSIG2;OR8B12;ROBO3;ESAM;VWA5A;SIAE;OR8A1;OR10G4;OR6X1;OR6M1;STT3A;NRGN;TMEM225;PATE1;OR6T1;PATE2;EI24;CHEK1;PANX3;PKNOX2;OR4D5;ACRV1;ROBO4;DDX25;OR8B8;ZNF202;SPA17;HYLS1;HEPN1;OR10S1;CCDC15;FEZ1;PUS3;OR8G1;OR10G9;FLI1;HEPACAM;TBRG1;OR8B3;TMEM218;OR8D2;PATE3;OR10G8;C11orf45;OR8G5;OR8B4;SLC37A2;OR8D4;OR8D1;PATE4;STT3A-AS1;MSANTD2;OR8B2	ENSG00000134910;ENSG00000134954;ENSG00000198331;ENSG00000064199;ENSG00000255298;ENSG00000149557;ENSG00000221931;ENSG00000019102;ENSG00000197849;ENSG00000154146;ENSG00000196099;ENSG00000170953;ENSG00000196119;ENSG00000110013;ENSG00000284609;ENSG00000110060;ENSG00000154144;ENSG00000181518;ENSG00000236027;ENSG00000165478;ENSG00000204300;ENSG00000196341;ENSG00000166257;ENSG00000154143;ENSG00000109832;ENSG00000234560;ENSG00000166261;ENSG00000151702;ENSG00000221932;ENSG00000149548;ENSG00000197125;ENSG00000120458;ENSG00000149564;ENSG00000149554;ENSG00000171053;ENSG00000149547;ENSG00000182634;ENSG00000196248;ENSG00000154133;ENSG00000154134;ENSG00000110002;ENSG00000196844;ENSG00000171014;ENSG00000236981;ENSG00000279116;ENSG00000181499;ENSG00000134955;STT3A-AS1;ENSG00000165495;ENSG00000174370;ENSG00000150433;ENSG00000254737;ENSG00000237353;ENSG00000280090;ENSG00000134940;ENSG00000284680	NA	NA	NA	NA	Promoter	Enhancer	Enhancer
cg05513274	NA	NA	NA	NA	NA	NA	NA	NA	NA	Promoter	Intergenic	Intergenic
cg15585230	EH38E2968497	pELS	pELS	MYEOV;MRGPRF;LINC01488;CCND1	ENSG00000285094;ENSG00000172927;ENSG00000172935;ENSG00000110092	chr11:69292369-69292502	MIRc	SINE	MIR	Intergenic	Enhancer	Enhancer
cg24353984	EH38E4217127	pELS	Low-DNase	C2orf74	ENSG00000237651	NA	NA	NA	NA	Promoter	Enhancer	Gene body
cg11334818	EH38E1525431	PLS	Low-DNase	PTPN5	ENSG00000110786	chr11:18791578-18791687	(TGCGTG)n	Simple_repeat	Simple_repeat	Promoter	Promoter	Gene body
cg14709069	NA	NA	NA	NA	NA	NA	NA	NA	NA	Enhancer	Intergenic	Intergenic
cg14836363	EH38E3638254	dELS	Low-DNase	LINC02225;LINC02101;GAPT	ENSG00000175857;ENSG00000248132;ENSG00000249584	NA	NA	NA	NA	Intergenic	Enhancer	Intergenic
cg07954423	EH38E3910579	pELS	pELS	DNM1;PTGES2;ST6GALNAC4;SLC27A4;SLC25A25;FPGS;TTC16;TOR2A;CFAP157;NAIF1;LCN2;CDK9;LRSAM1;PTGES2-AS1;CIZ1;C9orf16;PTRH1;SH2D3C;GARNL3;STXBP1;FAM102A;FAM129B;ST6GALNAC6;DPM2;RPL12;AK1;ZNF79;PIP5KL1;ENG	ENSG00000167103;ENSG00000232850;ENSG00000160401;ENSG00000148346;ENSG00000160408;FAM129B;ENSG00000106991;ENSG00000171169;ENSG00000136895;ENSG00000136840;ENSG00000136908;ENSG00000160404;ENSG00000136854;ENSG00000148339;ENSG00000106992;ENSG00000187024;ENSG00000167094;ENSG00000196152;ENSG00000106976;ENSG00000148337;ENSG00000095370;ENSG00000167106;ENSG00000136877;ENSG00000148334;C9orf16;ENSG00000197958;ENSG00000148356;ENSG00000136807;ENSG00000167114	NA	NA	NA	NA	Gene body	Enhancer	Enhancer
cg01875118	NA	NA	NA	NA	NA	NA	NA	NA	NA	Promoter	Gene body	Gene body
cg12089511	NA	NA	NA	NA	NA	NA	NA	NA	NA	Gene body	Gene body	Gene body
cg03462051	EH38E3918085	PLS	PLS	PAEP;GLT6D1;LCN1;OBP2A;PPP1R26;OLFM1;LINC01502;FCN2;C9orf62;MRPS2;C9orf116;SOHLH1;LCN9;KCNT1;FCN1	ENSG00000160339;ENSG00000237339;ENSG00000160345;C9orf62;ENSG00000122136;ENSG00000122133;ENSG00000196422;ENSG00000160349;ENSG00000130558;ENSG00000148386;ENSG00000107147;ENSG00000122140;ENSG00000204007;ENSG00000165643;ENSG00000085265	NA	NA	NA	NA	Promoter	Promoter	Promoter
cg00337558	NA	NA	NA	NA	NA	NA	NA	NA	NA	Dual	Gene body	Gene body
cg11387591	NA	NA	NA	NA	NA	NA	NA	NA	NA	Enhancer	Gene body	Gene body
cg14446615	EH38E2384444	dELS	Low-DNase	F2RL2;S100Z;PDE8B;WDR41;AP3B1;DMGDH;CRHBP;ZBED3;TBCA;AGGF1;OTP;BHMT2	ENSG00000132840;ENSG00000113231;ENSG00000171530;ENSG00000145708;ENSG00000132842;ENSG00000164220;ENSG00000171540;ENSG00000132846;ENSG00000171643;ENSG00000132837;ENSG00000164252;ENSG00000164253	NA	NA	NA	NA	Gene body	Enhancer	Gene body
cg20290985	EH38E2920685	dELS	Low-DNase	LBX1-AS1;LBX1;LINC01514	ENSG00000237579;ENSG00000227128;ENSG00000138136	NA	NA	NA	NA	Intergenic	Enhancer	Intergenic
cg03655338	EH38E2823422	dELS	Low-DNase	NA	NA	chr1:88989459-88989600	L2	LINE	L2	Promoter	Enhancer	Repeats
cg24536399	EH38E3713708	dELS	Low-DNase	COL21A1;HMGCLL1;BMP5	ENSG00000124749;ENSG00000146151;ENSG00000112175	chr6:55794545-55794742	LFSINE_Vert	SINE	tRNA	Gene body	Enhancer	Repeats
cg16529750	EH38E1873239	PLS	Low-DNase	TRIM25;CUEDC1;MSI2;CCDC182;SCPEP1	ENSG00000121064;ENSG00000166329;ENSG00000121060;ENSG00000180891;ENSG00000153944	NA	NA	NA	NA	Gene body	Promoter	Gene body
cg13482209	EH38E3512007	PLS	PLS	AMIGO3;NCKIPSD;CCR3;LRRC2;CCR1;UCN2;CELSR3;CDHR4;CLEC3B;CELSR3-AS1	ENSG00000213672;ENSG00000187492;ENSG00000163827;ENSG00000008300;ENSG00000183625;ENSG00000163823;ENSG00000145040;CELSR3-AS1;ENSG00000163815;ENSG00000176020	NA	NA	NA	NA	Promoter	Promoter	Promoter
cg07233329	EH38E3885865	dELS	Low-DNase	LINC01474;ALDH1A1	ENSG00000236849;ENSG00000165092	NA	NA	NA	NA	Gene body	Enhancer	Gene body
cg24048739	NA	NA	NA	NA	NA	NA	NA	NA	NA	Gene body	Gene body	Gene body
cg15344047	EH38E1741926	dELS	CA-CTCF	DEGS2;EVL;EML1	ENSG00000168350;ENSG00000066629;ENSG00000196405	NA	NA	NA	NA	Intergenic	Enhancer	CTCF
cg01783386	EH38E3515297	PLS	PLS	TNNC1;RFT1;PRKCD;IQCF2;IQCF4	ENSG00000114854;ENSG00000184345;ENSG00000163932;ENSG00000163933;IQCF4	NA	NA	NA	NA	Promoter	Promoter	Promoter
cg21199852	EH38E4322225	dELS	CA-CTCF	GMNC	ENSG00000205835	NA	NA	NA	NA	Gene body	Enhancer	CTCF
cg08511853	EH38E1463636	pELS	Low-DNase	LINC01264	ENSG00000229630	NA	NA	NA	NA	Promoter	Enhancer	Intergenic
cg21788948	EH38E3855962	dELS	Low-DNase	TATDN1;FBXO32;ZHX1;ATAD2;NTAQ1;ANXA13;RNF139;FAM91A1;TMEM65;TRMT12;KLHL38;NDUFB9;FER1L6	ENSG00000214814;ENSG00000170881;ENSG00000175946;ENSG00000147684;ENSG00000183665;ENSG00000156802;ENSG00000156795;ENSG00000147687;ENSG00000156804;ENSG00000164983;ENSG00000104537;ENSG00000165156;ENSG00000176853	chr8:123720501-123720657;chr8:123720657-123720698	L1MA10;(GT)n	LINE;Simple_repeat	L1;Simple_repeat	Promoter	Enhancer	Repeats
cg22056462	EH38E3320180	dELS	Low-DNase	TPO;PXDN	ENSG00000130508;ENSG00000115705	chr2:1688222-1688424	MER58B	DNA	hAT-Charlie	Gene body	Enhancer	Repeats
cg00191463	NA	NA	NA	NA	NA	NA	NA	NA	NA	Enhancer	Gene body	Gene body
cg03661570	NA	NA	NA	NA	NA	NA	NA	NA	NA	Enhancer	Gene body	Gene body
cg07876340	EH38E2416989	dELS	Low-DNase	HMHB1	ENSG00000158497	NA	NA	NA	NA	Dual	Enhancer	Gene body
cg17302532	EH38E3832126	dELS	Low-DNase	NA	NA	chr8:47620956-47621254	AluSc	SINE	Alu	Promoter	Enhancer	Repeats
cg20024345	NA	NA	NA	NA	NA	NA	NA	NA	NA	Promoter	Gene body	Gene body
cg11440940	EH38E4192202	pELS	Low-DNase	KANK3;PRAM1;MARCH2;FCER2;HNRNPM;PRR36;OR7G1;ADAMTS10	ENSG00000161807;ENSG00000099783;ENSG00000104921;ENSG00000133246;ENSG00000186994;ENSG00000142303;ENSG00000183248;MARCH2	NA	NA	NA	NA	Promoter	Enhancer	Gene body
cg22104093	EH38E4251543	dELS	Low-DNase	RAB17;PRLH	ENSG00000124839;ENSG00000071677	NA	NA	NA	NA	Promoter	Enhancer	Gene body
cg12616766	EH38E2860586	dELS	Low-DNase	NFASC;CNTN2	ENSG00000163531;ENSG00000184144	NA	NA	NA	NA	Dual	Enhancer	Gene body
cg18242749	EH38E3479442	dELS	Low-DNase	TMPRSS6;C1QTNF6;IL2RB	ENSG00000133466;ENSG00000100385;ENSG00000187045	chr22:37119762-37119972	MIRb	SINE	MIR	Intergenic	Enhancer	Repeats
cg08815583	EH38E4426244	dELS	Low-DNase	HRAT92;PDGFA;GET4;DNAAF5;PRKAR1B;ADAP1	ENSG00000164818;HRAT92;ENSG00000188191;ENSG00000105963;ENSG00000197461;ENSG00000239857	NA	NA	NA	NA	Promoter	Enhancer	Gene body
cg22018660	EH38E3086463	pELS	Low-DNase	SLC7A7;MRPL52;MMP14	ENSG00000172590;ENSG00000157227;ENSG00000155465	NA	NA	NA	NA	Promoter	Enhancer	Intergenic
cg06492463	NA	NA	NA	NA	NA	NA	NA	NA	NA	Intergenic	Intergenic	Intergenic
cg01703164	EH38E3747577	CA-H3K4me3	Low-DNase	T	T	NA	NA	NA	NA	Gene body	Poised promoter	Gene body
cg24926396	NA	NA	NA	NA	NA	NA	NA	NA	NA	Promoter	Gene body	Gene body
cg07271510	EH38E3179667	PLS	PLS	C16orf78;ZNF423	ENSG00000102935;ENSG00000166152	chr16:49923885-49924329	MLT1K	LTR	ERVL-MaLR	Promoter	Promoter	Promoter
cg01189606	EH38E3511760	pELS	pELS	NME6;SPINK8;PLXNB1;ZNF589;TMA7;ATRIP;FBXW12;CCDC51	ENSG00000164049;ENSG00000164051;ENSG00000164048;ENSG00000164050;ENSG00000232112;ENSG00000164053;ENSG00000229453;ENSG00000172113	NA	NA	NA	NA	Promoter	Enhancer	Enhancer
cg01066631	EH38E2206401	dELS	Low-DNase	FAM107A;RPP14;KCTD6;PXK;DNASE1L3;ACOX2;PDHB;FAM3D	ENSG00000198643;ENSG00000168291;ENSG00000168306;ENSG00000163684;ENSG00000168301;ENSG00000163687;ENSG00000168309;ENSG00000168297	NA	NA	NA	NA	Promoter	Enhancer	Gene body
cg04989619	NA	NA	NA	NA	NA	NA	NA	NA	NA	Gene body	Gene body	Gene body
cg22966833	EH38E3313667	pELS	pELS	GFY;CPT1C;SIGLEC10;ZNF350-AS1;FLT3LG;PTOV1-AS1;KLK10;C5AR2;LMTK3;RCN3;CGB7;KLK3;CGB1;AP2A1;LIN7B;ZNF649-AS1;SIGLEC14;LOC105372441;MED25;MYH14;FPR1;C19orf81;SYT3;IZUMO1;LOC105372440;LOC101059948;ZNF578;FUZ;ADM5;FCGRT;LRRC4B;ZNF541;SIGLEC17P;KLK15;PTOV1-AS2;LOC400710;PTOV1;KLK4;CGB2;ZNF702P;ZNF577;SLC6A16;TSKS	ENSG00000213023;ENSG00000167749;ENSG00000129451;ENSG00000131409;ENSG00000171051;ENSG00000126467;ENSG00000182264;ENSG00000104870;ENSG00000090554;ENSG00000142512;ENSG00000010361;ENSG00000242779;ENSG00000196337;ENSG00000258405;ENSG00000171101;ENSG00000196961;ENSG00000104973;ENSG00000235034;LOC105372441;ENSG00000224420;ENSG00000104960;ENSG00000104863;LOC105372440;ENSG00000104818;ENSG00000269352;ENSG00000142552;ENSG00000254415;ENSG00000118156;ENSG00000063127;ENSG00000134830;ENSG00000105357;ENSG00000161551;ENSG00000268095;ENSG00000174562;LOC400710;ENSG00000268006;LOC101059948;ENSG00000261949;ENSG00000267631;ENSG00000142235;ENSG00000169169;ENSG00000142515;ENSG00000269235	NA	NA	NA	NA	Promoter	Enhancer	Enhancer
cg05449752	EH38E1914934	dELS	Low-DNase	CTIF;ZBTB7C	ENSG00000184828;ENSG00000134030	chr18:48492775-48493244	MLT1H	LTR	ERVL-MaLR	Intergenic	Enhancer	Repeats
cg04718145	EH38E1335091	pELS	Low-DNase	ZBTB8OS;BSDC1;FAM229A;FNDC5;ZBTB8A;CCDC28B;TXLNA;ZBTB8B;IQCC;KPNA6	ENSG00000084652;ENSG00000160051;ENSG00000160062;ENSG00000176261;ENSG00000160050;ENSG00000160097;ENSG00000225828;ENSG00000273274;ENSG00000025800;ENSG00000160058	NA	NA	NA	NA	Intergenic	Enhancer	Intergenic
cg16203262	NA	NA	NA	NA	NA	NA	NA	NA	NA	Promoter	Gene body	Gene body
cg23011424	EH38E3187851	PLS	PLS	CDH3	ENSG00000062038	NA	NA	NA	NA	Dual	Promoter	Promoter
cg10910579	EH38E3296413	pELS	Low-DNase	TMEM59L;REX1BD;COMP;UBA52;CRTC1;C19orf60;KLHL26;CRLF1	ENSG00000105662;ENSG00000105696;ENSG00000105664;ENSG00000006016;ENSG00000221983;ENSG00000006015;ENSG00000167487;C19orf60	chr19:18611391-18611538	MIR	SINE	MIR	Dual	Enhancer	Repeats
cg17551620	EH38E4041236	dELS	Low-DNase	SHANK2	ENSG00000162105	NA	NA	NA	NA	Intergenic	Enhancer	Intergenic
cg16321846	EH38E2530744	dELS	Low-DNase	CARD11;SDK1	ENSG00000198286;ENSG00000146555	NA	NA	NA	NA	Promoter	Enhancer	Gene body
cg26960333	EH38E3074623	pELS	Low-DNase	LINC00397;LINC00410;LINC01040;LINC00559;LINC00353;LINC00560;LINC00379;LINC00430;LINC00433;LINC00363;LINC00380;GPC5;LINC01049;LINC01047;LINC00440;MIR17HG	ENSG00000226037;ENSG00000234625;ENSG00000223404;ENSG00000234660;ENSG00000179399;ENSG00000215417;ENSG00000231674;ENSG00000261446;ENSG00000232849;ENSG00000233528;ENSG00000236176;ENSG00000229557;ENSG00000261666;ENSG00000229443;ENSG00000232225;ENSG00000234384	NA	NA	NA	NA	Gene body	Enhancer	Gene body
cg20419981	EH38E1595264	dELS	Low-DNase	PLBD1;H4-16;SMCO3;ART4;ARHGDIB;RERG-AS1;MGP;H2AJ;LINC01489;C12orf60;ERP27;WBP11;RERG;PDE6H	ENSG00000111339;ENSG00000197837;ENSG00000111348;ENSG00000255727;ENSG00000134533;ENSG00000121316;ENSG00000182993;ENSG00000139055;ENSG00000246705;ENSG00000179256;ENSG00000111341;ENSG00000084463;ENSG00000139053;ENSG00000255660	chr12:14993639-14994208	MLT2B3	LTR	ERVL	Enhancer	Enhancer	Repeats
cg22457642	EH38E2492556	dELS	Low-DNase	NA	NA	NA	NA	NA	NA	Gene body	Enhancer	Gene body
cg08687661	EH38E2920601	dELS	Low-DNase	TLX1;TLX1NB	ENSG00000107807;ENSG00000236311	NA	NA	NA	NA	Enhancer	Enhancer	Intergenic
cg00162282	EH38E1837117	dELS	Low-DNase	ZC3H18;MVD;ZNF469;IL17C;CYBA;APRT;LINC02182;ZFPM1	ENSG00000260420;ENSG00000198931;ENSG00000179588;ENSG00000124391;ENSG00000225614;ENSG00000167508;ENSG00000158545;ENSG00000051523	NA	NA	NA	NA	Promoter	Enhancer	Gene body
cg15036591	EH38E4137204	pELS	Low-DNase	MKL2;ERCC4;LINC02186;LINC02185	MKL2;ENSG00000175595;ENSG00000261856;ENSG00000262097	NA	NA	NA	NA	Promoter	Enhancer	Gene body
cg06218155	EH38E2475414	pELS	Low-DNase	DST	ENSG00000151914	chr6:56644449-56644747	L2b	LINE	L2	Gene body	Enhancer	Repeats
cg27533516	NA	NA	NA	NA	NA	NA	NA	NA	NA	Intergenic	Intergenic	Intergenic
cg14741053	EH38E3755788	dELS	CA-only	LOC100505938;WIPI2;RBAKDN;ZNF853;SLC29A4;ELFN1;MICALL2;PAPOLB;ANKRD61;TMEM184A;PMS2CL;TNRC18;RADIL;ICA1;AMZ1	ENSG00000164638;ENSG00000157954;ENSG00000157999;ENSG00000218823;ENSG00000164855;ENSG00000003147;ENSG00000182095;ENSG00000164877;LOC100505938;ENSG00000225968;ENSG00000187953;ENSG00000157927;ENSG00000273313;ENSG00000174945;ENSG00000236609	NA	NA	NA	NA	Intergenic	Enhancer	Intergenic
cg05915593	NA	NA	NA	NA	NA	NA	NA	NA	NA	Promoter	Gene body	Gene body
cg12651297	EH38E3067147	dELS	Low-DNase	LINC00458;INTS6;SERPINE3;WDFY2;FAM124A	ENSG00000150510;ENSG00000102786;ENSG00000139668;ENSG00000234787;ENSG00000253309	NA	NA	NA	NA	Promoter	Enhancer	Gene body
cg09320378	NA	NA	NA	NA	NA	NA	NA	NA	NA	Gene body	Gene body	Gene body
cg16511061	NA	NA	NA	NA	NA	NA	NA	NA	NA	Promoter	Gene body	Gene body
cg09143318	EH38E1857563	dELS	Low-DNase	LINC01989;CCL11;CCL1;ASIC2	ENSG00000172156;ENSG00000261156;ENSG00000108684;ENSG00000108702	NA	NA	NA	NA	Enhancer	Enhancer	Gene body
cg03994381	EH38E2044992	pELS	pELS	SLC4A10;ITGB6;FAP;TANC1;FIGN;GCA;ACVR1C;PLA2R1;UPP2;LY75-CD302;MARCH7;ACVR1;DAPL1;KCNH7;LY75;WDSUB1;CD302;IFIH1;BAZ2B;LOC643072;KCNJ3;LOC100505984;RBMS1	ENSG00000196151;ENSG00000115170;ENSG00000115267;ENSG00000163331;ENSG00000153250;ENSG00000007001;ENSG00000078098;ENSG00000115183;ENSG00000184611;ENSG00000123612;ENSG00000153246;ENSG00000248672;ENSG00000054219;ENSG00000144290;ENSG00000241399;ENSG00000162989;ENSG00000115271;ENSG00000115221;MARCH7;LOC100505984;ENSG00000123636;LOC643072;ENSG00000182263	NA	NA	NA	NA	Promoter	Enhancer	Enhancer
cg00832924	NA	NA	NA	NA	NA	NA	NA	NA	NA	Enhancer	Gene body	Gene body
cg21890024	EH38E2087945	dELS	Low-DNase	RBM44;KLHL30;ERFE;RAMP1;HES6;ILKAP;SCLY;TRAF3IP1;ESPNL;UBE2F	ENSG00000132330;ENSG00000132329;ENSG00000177483;ENSG00000144488;ENSG00000168427;ENSG00000144485;ENSG00000184182;ENSG00000204104;ENSG00000132323;ENSG00000178752	NA	NA	NA	NA	Promoter	Enhancer	Gene body
cg15504937	NA	NA	NA	NA	NA	chr1:80051393-80051662	HERVL18-int	LTR	ERVL	Intergenic	Repeats	Repeats
cg07253321	EH38E3738827	pELS	Low-DNase	ADGB;LOC101928661	LOC101928661;ENSG00000118492	chr6:146598585-146598734	L3	LINE	CR1	Dual	Enhancer	Repeats
cg21029883	EH38E4502531	CA-TF	Low-DNase	LOC286359;TEX10	ENSG00000136891;LOC286359	NA	NA	NA	NA	Gene body	TF	Gene body
cg08064378	NA	NA	NA	NA	NA	NA	NA	NA	NA	Intergenic	Intergenic	Intergenic
cg08657247	NA	NA	NA	NA	NA	NA	NA	NA	NA	Promoter	Gene body	Gene body
cg17148433	EH38E3308350	dELS	Low-DNase	CD177;LYPD3;PHLDB3;PINLYP;ZNF404;XRCC1;ETHE1;ZNF575;PLAUR;SRRM5;IRGQ;ZNF576	ENSG00000105755;ENSG00000176472;ENSG00000234465;ENSG00000176222;ENSG00000124444;ENSG00000204936;ENSG00000226763;ENSG00000011422;ENSG00000176531;ENSG00000073050;ENSG00000124466;ENSG00000167378	NA	NA	NA	NA	Gene body	Enhancer	Gene body
cg21740452	EH38E3455317	pELS	pELS	LINC00945;C21orf62-AS1;LOC101928107;C21orf62;KRTAP13-4;LOC102724502;TCP10L;PAXBP1;SYNJ1	LOC102724502;ENSG00000159086;LOC101928107;ENSG00000242220;ENSG00000205930;ENSG00000186971;ENSG00000159082;ENSG00000205929;ENSG00000232539	NA	NA	NA	NA	Promoter	Enhancer	Enhancer
cg01122251	EH38E2887915	pELS	pELS	ACBD7;RPP38;OLAH;ACBD7-DCLRE1CP1;FAM171A1;LOC105376430;DCLRE1CP1;SUV39H2;FAM107B;DCLRE1C;MEIG1;C1QL3	ENSG00000237470;ENSG00000065809;ENSG00000152455;ENSG00000165985;ENSG00000148468;ACBD7-DCLRE1CP1;ENSG00000152463;ENSG00000176244;ENSG00000197889;LOC105376430;ENSG00000152464;ENSG00000152457	chr10:14953281-14953680	LTR82A	LTR	ERVL	Promoter	Enhancer	Enhancer
cg23517419	EH38E1809441	pELS	Low-DNase	IL21R;NSMCE1;IL4R	ENSG00000077238;ENSG00000169189;ENSG00000103522	chr16:27269430-27269656	MIRb	SINE	MIR	Promoter	Enhancer	Repeats
ch.14.96436874F	NA	NA	NA	NA	NA	chr14:96900470-96900795	LTR16	LTR	ERVL	Intergenic	Repeats	Repeats
cg19349476	EH38E3078498	dELS	Low-DNase	GGACT;LINC00411;TMTC4	ENSG00000134864;ENSG00000125247;ENSG00000229599	NA	NA	NA	NA	Gene body	Enhancer	Gene body
cg13351598	EH38E3128431	dELS	Low-DNase	C15orf53;THBS1;RASGRP1;C15orf54	C15orf54;C15orf53;ENSG00000137801;ENSG00000172575	NA	NA	NA	NA	Gene body	Enhancer	Gene body
cg08876039	EH38E2787730	dELS	Low-DNase	PRDM2	ENSG00000116731	NA	NA	NA	NA	Intergenic	Enhancer	Gene body
cg05460816	EH38E3116464	pELS	pELS	WARS;MEG3;BEGAIN;WDR25;LINC00523;SLC25A47;WARS1;DLK1;SLC25A29	ENSG00000196273;ENSG00000140105;ENSG00000197119;ENSG00000214548;ENSG00000185559;ENSG00000176473;ENSG00000140107;ENSG00000183092;WARS	NA	NA	NA	NA	Promoter	Enhancer	Enhancer
cg08155312	NA	NA	NA	NA	NA	NA	NA	NA	NA	Intergenic	Gene body	Gene body
cg25584780	NA	NA	NA	NA	NA	NA	NA	NA	NA	Gene body	Intergenic	Intergenic
cg17370412	NA	NA	NA	NA	NA	NA	NA	NA	NA	Enhancer	Gene body	Gene body
cg23910734	NA	NA	NA	NA	NA	NA	NA	NA	NA	Gene body	Gene body	Gene body
cg17083209	EH38E1362127	dELS	Low-DNase	ADGRL2;LINC01361;LINC01781;LINC01725	ENSG00000234184;ENSG00000117114;ENSG00000233008;ENSG00000236268	NA	NA	NA	NA	Dual	Enhancer	Gene body
cg02259429	NA	NA	NA	NA	NA	NA	NA	NA	NA	Enhancer	Gene body	Gene body
cg20065905	EH38E1893651	pELS	Low-DNase	TEX19;FN3K;FN3KRP;WDR45B;TBCD;FOXK2;NPB	ENSG00000182459;ENSG00000141560;ENSG00000183979;ENSG00000167363;ENSG00000141568;ENSG00000141580;ENSG00000141556	NA	NA	NA	NA	Promoter	Enhancer	Gene body
cg02857075	EH38E4167423	dELS	dELS	HLF;OR4D1;LOC653653;YPEL2;TMEM100;LINC01476;PTRH2;RPS6KB1;RNFT1;TUBD1;VMP1	ENSG00000189050;ENSG00000166292;ENSG00000141378;ENSG00000108443;ENSG00000175155;LOC653653;ENSG00000141194;ENSG00000062716;ENSG00000265313;ENSG00000108924;ENSG00000108423	NA	NA	NA	NA	Gene body	Enhancer	Enhancer
cg09482195	EH38E3182013	dELS	CA-CTCF	MMP2;SLC6A2;CAPNS2;CES5A;CES1;LPCAT2	ENSG00000087253;ENSG00000256812;ENSG00000198848;ENSG00000159398;ENSG00000103546;ENSG00000087245	NA	NA	NA	NA	Gene body	Enhancer	CTCF
cg22043952	NA	NA	NA	NA	NA	NA	NA	NA	NA	Intergenic	Intergenic	Intergenic
cg04905443	NA	NA	NA	NA	NA	NA	NA	NA	NA	Enhancer	Gene body	Gene body
cg19987111	NA	NA	NA	NA	NA	chr15:101206729-101206977	Charlie16a	DNA	hAT-Charlie	Enhancer	Repeats	Repeats
cg25152694	EH38E3562900	PLS	PLS	FAM43A;LRRC15;GP5;LINC00887;TMEM44;DPPA2P3	ENSG00000224403;ENSG00000178732;ENSG00000172061;ENSG00000145014;ENSG00000214145;ENSG00000185112	chr3:194632668-194632869	MIR	SINE	MIR	Promoter	Promoter	Promoter
cg18084948	EH38E3595446	dELS	Low-DNase	GRID2;BMPR1B-AS1;BMPR1B;ATOH1;PDHA2;PDLIM5;LNCPRESS2;HPGDS;SMARCAD1	ENSG00000152208;ENSG00000172238;ENSG00000163110;ENSG00000163114;ENSG00000163106;ENSG00000163104;BMPR1B-AS1;ENSG00000138696;ENSG00000249152	NA	NA	NA	NA	Dual	Enhancer	Gene body
cg20607369	NA	NA	NA	NA	NA	NA	NA	NA	NA	Intergenic	Intergenic	Intergenic
cg23522915	NA	NA	NA	NA	NA	NA	NA	NA	NA	Dual	Gene body	Gene body
cg00132598	EH38E3581929	dELS	Low-DNase	APBB2;NSUN7;UCHL1	ENSG00000179299;ENSG00000154277;ENSG00000163697	NA	NA	NA	NA	Promoter	Enhancer	Gene body
cg10306664	EH38E3671120	pELS	pELS	CAMK2A;SLC6A7;ANXA6;NDST1;MYOZ3;IRGM;GPX3;CTB-113P19.1;LOC644762;CD74;FAT2	ENSG00000211445;ENSG00000070808;ENSG00000070614;ENSG00000197043;ENSG00000164591;CTB-113P19.1;LOC644762;ENSG00000019582;ENSG00000237693;ENSG00000011083;ENSG00000086570	NA	NA	NA	NA	Promoter	Enhancer	Enhancer
cg10160332	EH38E3122377	dELS	Low-DNase	LINC00221;LINC00226	ENSG00000270816;ENSG00000276210	chr14:106475220-106475701	MER89-int	LTR	ERV1	Intergenic	Enhancer	Repeats
cg04752718	NA	NA	NA	NA	NA	NA	NA	NA	NA	Gene body	Gene body	Gene body
cg03312607	EH38E3356164	dELS	Low-DNase	POLR1A;ST3GAL5;PTCD3;ST3GAL5-AS1	ENSG00000068654;ENSG00000132300;ENSG00000232504;ENSG00000115525	NA	NA	NA	NA	Gene body	Enhancer	Gene body
cg17945233	NA	NA	NA	NA	NA	NA	NA	NA	NA	Intergenic	Intergenic	Intergenic
cg12930239	EH38E2836872	dELS	Low-DNase	TARS2;ECM1;CIART;C1orf54;FALEC;ADAMTSL4	ENSG00000143374;ENSG00000118292;ENSG00000228126;ENSG00000159208;ENSG00000143369;ENSG00000143382	NA	NA	NA	NA	Gene body	Enhancer	Gene body
cg09995569	EH38E3914914	dELS	Low-DNase	CFAP77;SETX;SPACA9;AK8;NTNG2;TTF1;MED27	ENSG00000160563;ENSG00000188523;ENSG00000125482;ENSG00000165698;ENSG00000107290;ENSG00000165695;ENSG00000196358	NA	NA	NA	NA	Dual	Enhancer	Gene body
cg19539589	EH38E2151739	pELS	Low-DNase	VPREB1	ENSG00000169575	NA	NA	NA	NA	Promoter	Enhancer	Gene body
cg11046593	NA	NA	NA	NA	NA	NA	NA	NA	NA	Promoter	Intergenic	Intergenic
cg23704035	NA	NA	NA	NA	NA	NA	NA	NA	NA	Enhancer	Gene body	Gene body
cg07113009	NA	NA	NA	NA	NA	NA	NA	NA	NA	Gene body	Gene body	Gene body
cg08351822	EH38E3920635	pELS	Low-DNase	C8G;FBXW5;LCNL1;FUT7;CLIC3;LCN12;C9orf142;PTGDS;ABCA2	ENSG00000184925;ENSG00000107317;ENSG00000176919;ENSG00000107331;ENSG00000159069;ENSG00000169583;ENSG00000214402;ENSG00000180549;C9orf142	NA	NA	NA	NA	Promoter	Enhancer	Intergenic
cg27161550	NA	NA	NA	NA	NA	NA	NA	NA	NA	Promoter	Gene body	Gene body
cg25551846	EH38E1591641	dELS	CA-only	CLEC1B;A2ML1;CLEC1A;PHC1;LINC00987;M6PR;FAM90A1;CLEC12B;KLRF1;CLEC2A;KLRG1;AICDA;CLECL1;RIMKLB;ZNF705A;CLEC4E;CLEC12A;CLEC2D;KLRB1;MFAP5;CLEC9A;LINC00612;PZP;CLEC6A;CLEC4D;A2M	ENSG00000166523;ENSG00000196946;ENSG00000166527;ENSG00000111752;ENSG00000197992;ENSG00000237248;ENSG00000126838;ENSG00000150048;ENSG00000003056;ENSG00000139187;ENSG00000172322;ENSG00000175899;ENSG00000165682;ENSG00000184293;ENSG00000069493;ENSG00000214851;ENSG00000111732;ENSG00000166535;ENSG00000205846;ENSG00000256660;ENSG00000197614;ENSG00000150045;ENSG00000111796;ENSG00000166532;ENSG00000188393;ENSG00000171847	NA	NA	NA	NA	Intergenic	Enhancer	Intergenic
cg17395940	EH38E1477103	dELS	CA-only	C10orf105;CDH23;VSIR	ENSG00000107738;ENSG00000107736;ENSG00000214688	NA	NA	NA	NA	Promoter	Enhancer	Gene body
cg14341034	EH38E2965060	dELS	Low-DNase	TSGA10IP;SPTBN2;EIF1AD;PELI3;FOSL1;CTSW;PACS1;OVOL1;KAT5;KLC2;C11orf68;FIBP;CTSF;CNIH2;BANF1;CFL1;CCDC85B;CST6;DRAP1;SNX32;PCNX3;RIN1;MAP3K11;AP5B1;MUS81;LTBP3;RELA;EFEMP2;CATSPER1;C11orf86;SART1;RNASEH2C;SF3B2;EHBP1L1	ENSG00000174996;ENSG00000173898;ENSG00000175315;ENSG00000175294;ENSG00000175115;ENSG00000172638;ENSG00000175592;ENSG00000175602;ENSG00000175376;ENSG00000175467;ENSG00000174871;ENSG00000172818;ENSG00000175513;ENSG00000173442;ENSG00000174516;ENSG00000174791;ENSG00000087365;ENSG00000197136;ENSG00000172500;ENSG00000173327;ENSG00000175334;ENSG00000175550;ENSG00000173039;ENSG00000172543;ENSG00000168056;ENSG00000172977;ENSG00000172803;ENSG00000172732;ENSG00000175573;ENSG00000172922;ENSG00000254470;ENSG00000172757;ENSG00000173237;ENSG00000174080	chr11:65941611-65942000	L2a	LINE	L2	Enhancer	Enhancer	Repeats
cg10373905	EH38E2879712	dELS	Low-DNase	ZNF669;ZNF496;ZNF695;AHCTF1;ZNF124	ENSG00000197472;ENSG00000162714;ENSG00000188295;ENSG00000153207;ENSG00000196418	NA	NA	NA	NA	Gene body	Enhancer	Gene body
cg05031917	EH38E4395112	CA	Low-DNase	LINC01108	ENSG00000226673	chr6:14416792-14416902	L2c	LINE	L2	Enhancer	Repeats	Repeats
cg16170838	EH38E2871039	dELS	Low-DNase	GJC2;C1orf35;WNT3A	ENSG00000198835;ENSG00000154342;ENSG00000143793	NA	NA	NA	NA	Gene body	Enhancer	Gene body
cg24678928	EH38E2342351	pELS	Low-DNase	DDX60L;DDX60	ENSG00000137628;ENSG00000181381	NA	NA	NA	NA	Dual	Enhancer	Intergenic
cg10860095	EH38E2922850	pELS	pELS	AS3MT;NKX2-3;GSTO1;SORCS3;CYP17A1;CFAP58;SFR1;CFAP43;PCGF6;SEC31B;SH3PXD2A;PDCD11;STN1;INA;ELOVL3;TAF5;GSTO2;SLK;CALHM2;LINC01435;LOC101927472;ITPRIP;NEURL1;ATP5MK;COL17A1	ENSG00000065621;ENSG00000214435;ENSG00000156384;ENSG00000119915;ENSG00000156395;ENSG00000229981;ENSG00000119919;ENSG00000148834;ENSG00000107954;ENSG00000065618;ENSG00000138172;ENSG00000075826;ENSG00000148843;ENSG00000107960;ENSG00000148841;ENSG00000197748;ENSG00000120051;ENSG00000148798;ENSG00000173915;ENSG00000156374;ENSG00000148795;ENSG00000107957;ENSG00000148835;LOC101927472;ENSG00000065613	NA	NA	NA	NA	Promoter	Enhancer	Enhancer
cg25332871	NA	NA	NA	NA	NA	NA	NA	NA	NA	Promoter	Gene body	Gene body
cg27071793	NA	NA	NA	NA	NA	NA	NA	NA	NA	Enhancer	Gene body	Gene body
cg10807003	EH38E3642372	dELS	Low-DNase	ZNF366	ENSG00000178175	NA	NA	NA	NA	Promoter	Enhancer	Gene body
cg02984580	EH38E2733324	dELS	Low-DNase	SPACA9;BARHL1	ENSG00000125492;ENSG00000165698	chr9:132596539-132596702	MIRb	SINE	MIR	Gene body	Enhancer	Repeats
cg25316360	EH38E2324105	dELS	Low-DNase	SMIM43;CCNA2;BBS7;EXOSC9;ADAD1;NDNF;QRFPR;TNIP3;TRPC3;KIAA1109;ANXA5;TMEM155	ENSG00000138686;ENSG00000164112;ENSG00000145386;ENSG00000186867;ENSG00000123737;ENSG00000173376;ENSG00000164111;ENSG00000138688;ENSG00000138741;TMEM155;ENSG00000050730;ENSG00000164113	NA	NA	NA	NA	Intergenic	Enhancer	Intergenic
cg24386022	NA	NA	NA	NA	NA	NA	NA	NA	NA	Promoter	Intergenic	Intergenic
cg11161698	NA	NA	NA	NA	NA	NA	NA	NA	NA	Promoter	Gene body	Gene body
cg03790378	EH38E1538055	pELS	Low-DNase	PACSIN3;ACP2;MYBPC3;NR1H3;LOC101928943;LRP4	ENSG00000134571;ENSG00000134569;ENSG00000134575;LOC101928943;ENSG00000025434;ENSG00000165912	NA	NA	NA	NA	Dual	Enhancer	Gene body
cg24539814	NA	NA	NA	NA	NA	NA	NA	NA	NA	Intergenic	Intergenic	Intergenic
cg21905752	NA	NA	NA	NA	NA	chr19:45981070-45981251	MIRb	SINE	MIR	Intergenic	Repeats	Repeats
cg19323289	EH38E1525761	dELS	dELS	CCDC179;DBX1;MRGPRX1;SPTY2D1-AS1;SPTY2D1OS;MRGPRX2;SAA2-SAA4;LINC01495;LOC102723330;ZDHHC13;KCNJ11;PDE3B;MYOD1;E2F8;SAA2;MRGPRX4;OTOG;KCNC1;PRMT3;SAA3P;SLC17A6;ANO5;NAV2;TMEM86A;HTATIP2;SAA1;CSRP3;PTPN5;SLC6A5;SAA4;NELL1	ENSG00000129159;ENSG00000109854;ENSG00000151117;ENSG00000148965;ENSG00000171714;ENSG00000129173;ENSG00000110786;ENSG00000165970;ENSG00000183695;ENSG00000188162;ENSG00000165973;ENSG00000247595;LOC102723330;ENSG00000134339;ENSG00000255071;ENSG00000187486;ENSG00000166787;ENSG00000152270;ENSG00000129152;ENSG00000170255;ENSG00000109851;ENSG00000166833;ENSG00000129170;ENSG00000185238;ENSG00000173432;ENSG00000255359;ENSG00000179817;SPTY2D1-AS1;ENSG00000255323;ENSG00000091664;ENSG00000177054	NA	NA	NA	NA	Enhancer	Enhancer	Enhancer
cg26440693	NA	NA	NA	NA	NA	NA	NA	NA	NA	Promoter	Gene body	Gene body
cg06648812	EH38E3565491	PLS	Low-DNase	PDE6B	ENSG00000133256	NA	NA	NA	NA	Promoter	Promoter	Intergenic
cg23147317	EH38E2093052	pELS	Low-DNase	CPXM1;TMC2;VPS16;SDCBP2;C20orf141;PCED1A;LZTS3;SLC4A11	ENSG00000088836;ENSG00000132635;ENSG00000088882;ENSG00000088899;ENSG00000125775;ENSG00000149488;ENSG00000215305;ENSG00000258713	NA	NA	NA	NA	Promoter	Enhancer	Gene body
cg20972146	NA	NA	NA	NA	NA	NA	NA	NA	NA	Intergenic	Intergenic	Intergenic
cg21171115	NA	NA	NA	NA	NA	NA	NA	NA	NA	Dual	Gene body	Gene body
cg27528971	EH38E3737507	dELS	Low-DNase	NA	NA	NA	NA	NA	NA	Promoter	Enhancer	Gene body
cg20503576	EH38E1845022	PLS	PLS	MYH10;PER1;TMEM107;ATP1B2;HES7;ARHGEF15;ALOXE3;SLC13A5;VAMP2;GUCY2D	ENSG00000133026;ENSG00000179148;ENSG00000179094;ENSG00000132518;ENSG00000179029;ENSG00000141485;ENSG00000198844;ENSG00000220205;ENSG00000129244;ENSG00000179111	NA	NA	NA	NA	Promoter	Promoter	Promoter
cg13406085	EH38E3011588	dELS	CA-CTCF	KIF21A;C12orf40;ABCD2;SLC2A13	ENSG00000173208;ENSG00000180116;ENSG00000139116;ENSG00000151229	chr12:39587317-39587529	MER20	DNA	hAT-Charlie	Gene body	Enhancer	CTCF
cg01877987	NA	NA	NA	NA	NA	chr3:33080406-33080831	LTR16E1	LTR	ERVL	Promoter	Repeats	Repeats
cg25634274	NA	NA	NA	NA	NA	chr4:169945196-169945373	MER5A	DNA	hAT-Charlie	Promoter	Repeats	Repeats
cg16590552	NA	NA	NA	NA	NA	NA	NA	NA	NA	Dual	Gene body	Gene body
cg27367721	NA	NA	NA	NA	NA	NA	NA	NA	NA	Dual	Gene body	Gene body
cg21999022	NA	NA	NA	NA	NA	NA	NA	NA	NA	Gene body	Gene body	Gene body
cg21603827	EH38E3640922	dELS	Low-DNase	LOC101928858;MAST4;CD180;LINC02229	ENSG00000069020;ENSG00000250313;LOC101928858;ENSG00000134061	chr5:67192784-67193197	MER101	LTR	ERV1	Enhancer	Enhancer	Repeats
cg17336929	EH38E3864826	pELS	Low-DNase	COL22A1;KCNK9;FAM135B	ENSG00000169436;ENSG00000147724;ENSG00000169427	NA	NA	NA	NA	Intergenic	Enhancer	Intergenic
cg00482478	EH38E1844062	dELS	Low-DNase	ASGR1;ASGR2	ENSG00000141505;ENSG00000161944	NA	NA	NA	NA	Intergenic	Enhancer	Intergenic
cg21359903	EH38E1737297	pELS	Low-DNase	CHGA	ENSG00000100604	chr14:92922234-92922469	L3	LINE	CR1	Promoter	Enhancer	Repeats
cg05144067	EH38E2930383	dELS	Low-DNase	HMX3;FAM24A;HMX2;BUB3	ENSG00000188620;ENSG00000203795;ENSG00000188816;ENSG00000154473	NA	NA	NA	NA	Enhancer	Enhancer	Intergenic
cg14149893	NA	NA	NA	NA	NA	chr12:102884809-102884994	MIRb	SINE	MIR	Gene body	Repeats	Repeats
cg19664150	EH38E2278051	dELS	Low-DNase	FGFR3;AFAP1;LOC285484;EVC;DEFB131;NSG1;WFS1;C4orf50;CRMP1;EVC2;MSX1;PPP2R2C;LINC01587;HMX1;JAKMIP1	ENSG00000196526;ENSG00000163132;ENSG00000072832;ENSG00000068078;ENSG00000215612;ENSG00000168824;ENSG00000181215;ENSG00000082929;ENSG00000074211;ENSG00000152969;ENSG00000173040;LOC285484;ENSG00000109501;ENSG00000072840;DEFB131	NA	NA	NA	NA	Dual	Enhancer	Gene body
cg16124595	NA	NA	NA	NA	NA	NA	NA	NA	NA	Gene body	Gene body	Gene body
cg07474359	NA	NA	NA	NA	NA	NA	NA	NA	NA	Promoter	Gene body	Gene body
cg05038676	NA	NA	NA	NA	NA	NA	NA	NA	NA	Promoter	Gene body	Gene body
cg03602014	EH38E3658756	pELS	Low-DNase	CTXN3;LMNB1;LINC02201;CCDC192;MEGF10;LINC02039;FBN2;ALDH7A1;SLC12A2;MARCHF3;LINC02240;PRRC1;C5orf63;MARCH3;TEX43	ENSG00000164241;ENSG00000173926;ENSG00000196900;ENSG00000064651;ENSG00000164904;ENSG00000205279;ENSG00000138829;ENSG00000230561;ENSG00000164244;ENSG00000260192;ENSG00000113368;MARCH3;ENSG00000251538;ENSG00000248107;ENSG00000145794	NA	NA	NA	NA	Intergenic	Enhancer	Gene body
cg17148580	NA	NA	NA	NA	NA	NA	NA	NA	NA	Dual	Gene body	Gene body
cg12358068	NA	NA	NA	NA	NA	chr2:113832322-113832617	AluSz	SINE	Alu	Promoter	Repeats	Repeats
cg25571256	NA	NA	NA	NA	NA	NA	NA	NA	NA	Gene body	Gene body	Gene body
cg23964606	EH38E2348804	PLS	Low-DNase	WWC2;KLKB1;LINC01060;IRF2;STOX2;CLDN22;FAT1;ENPP6;RWDD4;LVCAT8;TRAPPC11;LOC102723766;CASP3;LOC728175;LINC01093;MIR3945HG;WWC2-AS2;TENM3;PRIMPOL;TLR3;LRP2BP;MTNR1A	ENSG00000251230;ENSG00000249378;ENSG00000182552;ENSG00000249173;ENSG00000109771;ENSG00000164305;ENSG00000168412;LOC102723766;ENSG00000164303;ENSG00000173320;ENSG00000164344;ENSG00000164342;LOC728175;ENSG00000168538;ENSG00000218336;ENSG00000151718;ENSG00000164306;LVCAT8;ENSG00000251359;ENSG00000168310;ENSG00000083857;ENSG00000177300	chr4:184353593-184354081;chr4:184354081-184354365	MLT1G;AluSx3	LTR;SINE	ERVL-MaLR;Alu	Promoter	Promoter	Repeats
cg24459227	NA	NA	NA	NA	NA	NA	NA	NA	NA	Promoter	Gene body	Gene body
cg26271556	EH38E3020500	PLS	PLS	STAT2;IL23A;SLC39A5;RBMS2;LRP1;GLS2;IKZF4;NEUROD4;NXPH4;B4GALNT1;LOC100506869;OR10P1;MIP;HSD17B6;ITGA5;SDR9C7;ITGA7;METTL7B;ERBB3;NFE2	ENSG00000123307;ENSG00000170426;ENSG00000123405;ENSG00000139540;ENSG00000135517;ENSG00000170581;ENSG00000076067;ENSG00000175398;ENSG00000123411;ENSG00000065361;ENSG00000170439;ENSG00000161638;ENSG00000135423;ENSG00000025423;ENSG00000135424;ENSG00000182379;ENSG00000135454;LOC100506869;ENSG00000110944;ENSG00000123384	NA	NA	NA	NA	Promoter	Promoter	Promoter
cg03046518	EH38E2346336	CA-CTCF	Low-DNase	NA	NA	chr4:177349202-177349675	MLT1D	LTR	ERVL-MaLR	Gene body	CTCF	Repeats
cg08757123	EH38E2512019	CA-CTCF	Low-DNase	GRM1;ADGB	ENSG00000118492;ENSG00000152822	chr6:145491182-145491433	LTR1D1	LTR	ERV1	Intergenic	CTCF	Repeats
cg26739975	EH38E2339075	dELS	Low-DNase	ASIC5;TMEM144;C4orf45;PDGFC;GLRB;NPY2R;GASK1B;RBM46;RAPGEF2;GRIA2;CTSO;TDO2;LRAT;MAP9;RXFP1;FAM198B	ENSG00000256394;ENSG00000120251;ENSG00000185149;ENSG00000145431;ENSG00000164123;ENSG00000164114;ENSG00000109756;ENSG00000164125;ENSG00000256043;ENSG00000164124;ENSG00000109738;FAM198B;ENSG00000121207;ENSG00000171509;ENSG00000151790;ENSG00000151962	NA	NA	NA	NA	Promoter	Enhancer	Gene body
cg24037916	EH38E1648633	pELS	pELS	VSIG10;HSPB8;B3GNT4;SRRM4;TESC;FBXO21;KSR2;TAOK3;RFC5;PEBP1;NOS1;CFAP73;WSB2;SUDS3	ENSG00000089250;ENSG00000111445;ENSG00000186710;ENSG00000111707;ENSG00000176834;ENSG00000171435;ENSG00000088992;ENSG00000176871;ENSG00000139767;ENSG00000135090;ENSG00000176383;ENSG00000089220;ENSG00000152137;ENSG00000135108	NA	NA	NA	NA	Promoter	Enhancer	Enhancer
cg03913038	EH38E4014901	TF	Low-DNase	LINC00857;MAT1A;DYDC2;DYDC1	ENSG00000151224;ENSG00000237523;ENSG00000170788;ENSG00000133665	NA	NA	NA	NA	Intergenic	TF	Intergenic
cg21943004	NA	NA	NA	NA	NA	chr11:59502784-59502863	L1ME1	LINE	L1	Promoter	Repeats	Repeats
cg00160039	EH38E1793676	dELS	CA-only	NA	NA	NA	NA	NA	NA	Enhancer	Enhancer	Gene body
cg08354100	NA	NA	NA	NA	NA	NA	NA	NA	NA	Promoter	Gene body	Gene body
cg02892236	NA	NA	NA	NA	NA	NA	NA	NA	NA	Gene body	Intergenic	Intergenic
cg11065287	NA	NA	NA	NA	NA	NA	NA	NA	NA	Promoter	Gene body	Gene body
cg23808213	NA	NA	NA	NA	NA	NA	NA	NA	NA	Dual	Gene body	Gene body
cg16333269	EH38E4205808	pELS	Low-DNase	KIDINS220	ENSG00000134313	NA	NA	NA	NA	Promoter	Enhancer	Intergenic
cg00588871	NA	NA	NA	NA	NA	NA	NA	NA	NA	Enhancer	Intergenic	Intergenic
cg20778731	EH38E3336950	dELS	Low-DNase	PRKD3;QPCT;LINC00211	ENSG00000115828;ENSG00000237803;ENSG00000115825	NA	NA	NA	NA	Dual	Enhancer	Gene body
cg15034754	EH38E4410207	CA-TF	Low-DNase	GABRR1;GJA10;MDN1;CASC6;MAP3K7;BACH2;CASP8AP2	ENSG00000224944;ENSG00000112182;ENSG00000146276;ENSG00000135355;ENSG00000112159;ENSG00000135341;ENSG00000118412	NA	NA	NA	NA	Intergenic	TF	Gene body
cg23177343	NA	NA	NA	NA	NA	NA	NA	NA	NA	Gene body	Gene body	Gene body
cg01714284	EH38E3619209	dELS	CA-only	SORBS2;PRIMPOL;LINC00290;C4orf47;ANKRD37;CENPU;SLC25A4;TRIML1;MTNR1A;TRIML2;ENPP6;LVCAT8;ACSL1;F11;IRF2;SNX25;LRP2BP;MIR3945HG;HELT;CCDC110;LINC01093;CASP3;PDLIM3;CFAP97;LINC01262;STOX2	ENSG00000205129;ENSG00000249173;ENSG00000186352;ENSG00000168491;ENSG00000248197;ENSG00000179046;ENSG00000251230;ENSG00000109762;ENSG00000250739;ENSG00000173320;ENSG00000151726;ENSG00000168310;ENSG00000154556;ENSG00000168412;LVCAT8;ENSG00000187821;ENSG00000184108;ENSG00000151725;ENSG00000164323;ENSG00000164305;ENSG00000154553;ENSG00000088926;ENSG00000109771;ENSG00000164303;ENSG00000151729;ENSG00000164306	NA	NA	NA	NA	Dual	Enhancer	Gene body
cg12783951	EH38E2234936	dELS	dELS	ROPN1B;ALDH1L1;TXNRD3NB;CFAP100;C3orf22;MYLK;ALG1L;KLF15;SLC41A3;CHCHD6;ZXDC;CHST13;UROC1	ENSG00000114544;ENSG00000144908;ENSG00000065534;TXNRD3NB;ENSG00000070476;ENSG00000159650;ENSG00000163884;ENSG00000163885;ENSG00000189366;ENSG00000180697;ENSG00000180767;ENSG00000114547;ENSG00000159685	chr3:126389753-126389869	L2c	LINE	L2	Intergenic	Enhancer	Enhancer
cg15184934	NA	NA	NA	NA	NA	NA	NA	NA	NA	Promoter	Gene body	Gene body
cg24758027	NA	NA	NA	NA	NA	NA	NA	NA	NA	Promoter	Gene body	Gene body
cg23281215	EH38E2825803	PLS	PLS	F3	ENSG00000117525	NA	NA	NA	NA	Promoter	Promoter	Promoter
cg09046419	EH38E4155279	CA	Low-DNase	PIK3R6;MFSD6L	ENSG00000276231;ENSG00000185156	NA	NA	NA	NA	Gene body	Gene body	Gene body
cg10246535	EH38E3173353	dELS	Low-DNase	NDUFAB1;UBFD1;GGA2;DCTN5;PALB2;COG7;EARS2;SCNN1B	ENSG00000004779;ENSG00000168434;ENSG00000166847;ENSG00000103353;ENSG00000083093;ENSG00000168447;ENSG00000103365;ENSG00000103356	NA	NA	NA	NA	Promoter	Enhancer	Gene body
cg10746278	NA	NA	NA	NA	NA	NA	NA	NA	NA	Enhancer	Intergenic	Intergenic
cg09037426	EH38E2871359	pELS	Low-DNase	HIST3H2BB;TRIM17;IBA57-AS1;HIST3H2A;HIST3H3;OBSCN;RNF187;TRIM11	HIST3H3;HIST3H2A;IBA57-AS1;ENSG00000154358;ENSG00000154370;ENSG00000162931;ENSG00000168159;HIST3H2BB	NA	NA	NA	NA	Promoter	Enhancer	Gene body
cg02907513	EH38E3098086	PLS	PLS	MNAT1;SIX4	ENSG00000020426;ENSG00000100625	NA	NA	NA	NA	Promoter	Promoter	Promoter
cg07735536	NA	NA	NA	NA	NA	NA	NA	NA	NA	Dual	Gene body	Gene body
cg09754122	EH38E3078224	pELS	pELS	PCCA;GGACT;LOC105370333	ENSG00000175198;LOC105370333;ENSG00000134864	NA	NA	NA	NA	Promoter	Enhancer	Enhancer
cg08824454	EH38E4210819	dELS	Low-DNase	NA	NA	NA	NA	NA	NA	Intergenic	Enhancer	Intergenic
cg07465211	EH38E2817891	dELS	dELS	SERBP1;GNG12;DYNLT5;ROR1;C1orf141;UBE2U;RPE65;SLC35D1;WLS;IL12RB2;DIRAS3;GADD45A	ENSG00000177414;ENSG00000116745;ENSG00000203963;ENSG00000185483;ENSG00000116729;ENSG00000116704;ENSG00000172380;ENSG00000116717;ENSG00000162595;ENSG00000081985;ENSG00000142864;ENSG00000152760	NA	NA	NA	NA	Enhancer	Enhancer	Enhancer
cg08261525	EH38E1672180	dELS	CA-only	LINC00428;EPSTI1;LINC01050;CCDC122;LACC1;LINC00330;ENOX1;LINC00400;TNFSF11;FAM216B;DNAJC15;LINC00284	ENSG00000235097;ENSG00000120658;ENSG00000120659;ENSG00000120675;ENSG00000271216;ENSG00000151773;LINC00284;ENSG00000179813;ENSG00000179630;ENSG00000229546;ENSG00000229928;ENSG00000133106	NA	NA	NA	NA	Dual	Enhancer	Gene body
cg10030684	NA	NA	NA	NA	NA	NA	NA	NA	NA	Dual	Gene body	Gene body
cg00615941	EH38E3509646	dELS	Low-DNase	NA	NA	NA	NA	NA	NA	Enhancer	Enhancer	Intergenic
cg16053460	NA	NA	NA	NA	NA	chr18:68735045-68735356	AluSx	SINE	Alu	Dual	Repeats	Repeats
cg24612696	EH38E2779723	dELS	Low-DNase	PRDM16;ACTRT2;MEGF6;ARHGEF16	ENSG00000169717;ENSG00000162591;ENSG00000142611;ENSG00000130762	NA	NA	NA	NA	Gene body	Enhancer	Gene body
cg02104618	EH38E3866457	CA-H3K4me3	Low-DNase	GPR20;PTP4A3	ENSG00000204882;ENSG00000184489	NA	NA	NA	NA	Intergenic	Poised promoter	Intergenic
cg02467518	EH38E4189940	CA	Low-DNase	ATP8B3;ONECUT3	ENSG00000130270;ENSG00000205922	NA	NA	NA	NA	Promoter	Gene body	Gene body
cg04135340	EH38E3610687	dELS	Low-DNase	TMEM154	ENSG00000170006	chr4:152707900-152708258	L2b	LINE	L2	Intergenic	Enhancer	Repeats
cg17203492	EH38E2002117	dELS	Low-DNase	PEX13;XPO1;CCT4;C2orf74;FAM161A;COMMD1;PUS10;USP34	ENSG00000173163;ENSG00000115464;ENSG00000162928;ENSG00000082898;ENSG00000115484;ENSG00000162927;ENSG00000237651;ENSG00000170264	NA	NA	NA	NA	Enhancer	Enhancer	Intergenic
cg05516390	EH38E1826774	dELS	Low-DNase	PMFBP1;ZFHX3;LINC01568;LINC01572;C16orf47;HPR;HCCAT5	ENSG00000258779;C16orf47;ENSG00000260880;ENSG00000261008;ENSG00000140836;ENSG00000118557;ENSG00000261701	NA	NA	NA	NA	Dual	Enhancer	Gene body
cg17327171	EH38E3380629	dELS	Low-DNase	PLA2R1;RBMS1	ENSG00000153246;ENSG00000153250	NA	NA	NA	NA	Enhancer	Enhancer	Gene body
cg09722590	EH38E3403145	dELS	Low-DNase	SCG2;AP1S3	ENSG00000171951;ENSG00000152056	NA	NA	NA	NA	Promoter	Enhancer	Gene body
cg27493500	EH38E1516908	pELS	Low-DNase	OR51J1;OR51S1;OR52R1;OR52B6;OR51G2;OR52E2;OR52K2;OR52H1;OR52E6;UBQLNL;OR51T1;OR51E2;HBE1;TRIM6-TRIM34;OR56B4;OR51B6;OR52A1;OR51A7;OR52M1;OR52Z1;OR51I1;OR52A5;OR52K1;OR52D1;MMP26;TNNT3;OR51B5;OR51E1;HBG1;OR52B4;OR52N2;OR51Q1;OR56B1;OR52E8;OR51M1;OR51L1;OR52N4;OR52E4;OR56A5;OR52I2;OR52I1;OR10A2;HBD;OR51A2;BGLT3;HBG2;OR51F1;OR56A3;HBB;SYT9;TUB-AS1;C11orf40;OR51B4;OR52L1;ZNF214;OR51I2;OR51F2;TRIM6;UBQLN3;OR51V1;OR52N1;OR51B2;OR52N5;OR51A4;OR51G1;OR52J3;OR56A4	ENSG00000184698;ENSG00000167332;ENSG00000171987;ENSG00000244734;ENSG00000175518;ENSG00000176748;ENSG00000181616;ENSG00000176900;ENSG00000232268;ENSG00000213934;ENSG00000184321;ENSG00000176922;ENSG00000183389;ENSG00000188691;ENSG00000196565;ENSG00000167360;ENSG00000187918;ENSG00000205497;ENSG00000176787;ENSG00000176895;ENSG00000221996;ENSG00000280021;ENSG00000176742;ENSG00000149050;ENSG00000258588;ENSG00000180919;ENSG00000183269;ENSG00000176239;ENSG00000205495;ENSG00000248332;ENSG00000121236;ENSG00000176893;ENSG00000197790;ENSG00000205496;ENSG00000187747;ENSG00000171944;ENSG00000167359;ENSG00000279012;ENSG00000167355;ENSG00000176798;ENSG00000279270;ENSG00000183251;ENSG00000183313;ENSG00000182070;ENSG00000205409;ENSG00000130595;ENSG00000180785;ENSG00000181023;ENSG00000260629;ENSG00000213931;ENSG00000176925;ENSG00000181001;ENSG00000181009;ENSG00000180988;ENSG00000181074;ENSG00000180974;ENSG00000170790;ENSG00000167346;ENSG00000223609;ENSG00000170743;ENSG00000278870;ENSG00000226288;ENSG00000196778;ENSG00000181963;ENSG00000184478;ENSG00000175520;ENSG00000181609	NA	NA	NA	NA	Promoter	Enhancer	Gene body
cg21132112	EH38E3753785	dELS	Low-DNase	ELFN1;ELFN1-AS1;MAD1L1	ENSG00000225968;ENSG00000236081;ENSG00000002822	NA	NA	NA	NA	Gene body	Enhancer	Gene body
cg08724085	EH38E3465870	dELS	CA-only	XKR3;CCT8L2;GAB4;ADA2;LINC01665;CECR6;ANKRD62P1-PARP4P3;CECR3;LINC01664;CECR2;LINC01297	ENSG00000215568;CECR6;ENSG00000093072;ENSG00000235343;ENSG00000198445;ENSG00000235478;ENSG00000241832;ENSG00000099954;ENSG00000172967;ENSG00000274827;ENSG00000189295	NA	NA	NA	NA	Intergenic	Enhancer	Intergenic
cg01952027	NA	NA	NA	NA	NA	NA	NA	NA	NA	Intergenic	Gene body	Gene body
cg17760966	NA	NA	NA	NA	NA	NA	NA	NA	NA	Intergenic	Intergenic	Intergenic
cg06428163	EH38E1690127	PLS	Low-DNase	DZIP1;ABCC4;LINC00557;LINC00410;CLDN10;SOX21-AS1;LINC00380;LINC00379;HS6ST3;DNAJC3;OXGR1;SOX21;DNAJC3-AS1;LINC00363;UGGT2	DNAJC3-AS1;ENSG00000102595;ENSG00000125257;ENSG00000102580;ENSG00000227640;ENSG00000134874;ENSG00000231674;ENSG00000229557;ENSG00000232849;ENSG00000134873;ENSG00000234625;ENSG00000185352;ENSG00000260962;ENSG00000165621;ENSG00000125285	NA	NA	NA	NA	Promoter	Promoter	Gene body
cg08887581	EH38E2789095	PLS	Low-DNase	C1orf64	C1orf64	NA	NA	NA	NA	Promoter	Promoter	Intergenic
cg16609620	NA	NA	NA	NA	NA	NA	NA	NA	NA	Gene body	Gene body	Gene body
cg22007638	EH38E2780208	dELS	dELS	ACTRT2;LRRC47;DFFB;CEP104;WRAP73;SMIM1;MEGF6;ARHGEF16;TPRG1L;TP73;PRDM16	ENSG00000130764;ENSG00000169598;ENSG00000235169;ENSG00000116213;ENSG00000162591;ENSG00000116198;ENSG00000169717;ENSG00000158109;ENSG00000078900;ENSG00000142611;ENSG00000130762	NA	NA	NA	NA	Intergenic	Enhancer	Enhancer
cg11798727	EH38E3202615	dELS	Low-DNase	ABR;BHLHA9;TRARG1;TUSC5	ENSG00000184811;TUSC5;ENSG00000205899;ENSG00000159842	NA	NA	NA	NA	Intergenic	Enhancer	Intergenic
cg03536771	NA	NA	NA	NA	NA	chr20:50293401-50293643	MIRb	SINE	MIR	Promoter	Repeats	Repeats
cg15867197	EH38E3309939	pELS	pELS	KLC3;EML2;PNMAL2;ZNF112;SIX5;RTN2;IZUMO1;ZNF541;C5AR2;ARHGAP35;QPCTL;PPM1N;C5AR1;GIPR;GNG8;APOC4-APOC2;NECTIN2;ZNF285;PVR;SNRPD2;APOC4;RSPH6A;ZNF229;CCDC8	ENSG00000010310;ENSG00000130202;ENSG00000177045;ENSG00000267467;ENSG00000011478;ENSG00000073008;ENSG00000213889;PNMAL2;ENSG00000125743;ENSG00000160007;ENSG00000267508;ENSG00000224916;ENSG00000118156;ENSG00000134830;ENSG00000062370;ENSG00000125744;ENSG00000278318;ENSG00000104892;ENSG00000182264;ENSG00000125746;ENSG00000167414;ENSG00000169515;ENSG00000104941;ENSG00000197405	NA	NA	NA	NA	Promoter	Enhancer	Enhancer
cg15208462	NA	NA	NA	NA	NA	NA	NA	NA	NA	Promoter	Gene body	Gene body
cg11951169	EH38E1387180	dELS	Low-DNase	RUSC1;DAP3;MSTO1;DCST1;ASH1L;DCST2;CHRNB2;YY1AP1;PKLR;EFNA1	ENSG00000125459;ENSG00000163354;ENSG00000132676;ENSG00000163357;ENSG00000169242;ENSG00000143627;ENSG00000163374;ENSG00000116539;ENSG00000160716;ENSG00000160753	NA	NA	NA	NA	Enhancer	Enhancer	Gene body
cg16487474	EH38E3832600	dELS	Low-DNase	LINC00293;UBE2V2;SNAI2;C8orf22;SPIDR;MCM4;PXDNL;PRKDC;EFCAB1;ALKAL1	ENSG00000253314;ENSG00000196711;ENSG00000169139;ENSG00000034239;C8orf22;ENSG00000147485;ENSG00000253729;ENSG00000104738;ENSG00000164808;ENSG00000019549	NA	NA	NA	NA	Dual	Enhancer	Gene body
cg19925872	EH38E3154044	pELS	pELS	IDH2;AP3S2;MESP2;PLIN1;ZNF710;ANPEP;GDPGP1;MESP1;KIF7;C15orf38-AP3S2;WDR93;PEX11A;CIB1;ARPIN;SEMA4B;RHCG	ENSG00000188095;ENSG00000166823;ENSG00000166821;ENSG00000185043;ENSG00000242498;ENSG00000157823;ENSG00000185033;ENSG00000166825;C15orf38-AP3S2;ENSG00000166819;ENSG00000140527;ENSG00000166813;ENSG00000140519;ENSG00000182054;ENSG00000183208;ENSG00000140548	NA	NA	NA	NA	Promoter	Enhancer	Enhancer
cg07570430	EH38E2987530	dELS	dELS	FXYD6;FXYD6-FXYD2;IL10RA;TMPRSS13;DSCAML1;TMPRSS4;FXYD2;TMPRSS4-AS1	ENSG00000110324;ENSG00000137726;ENSG00000177103;ENSG00000137648;ENSG00000137731;ENSG00000255245;ENSG00000137747;TMPRSS4-AS1	NA	NA	NA	NA	Intergenic	Enhancer	Enhancer
cg04968742	EH38E3403944	dELS	CA-TF	NYAP2	ENSG00000144460	NA	NA	NA	NA	Enhancer	Enhancer	TF
cg27421037	NA	NA	NA	NA	NA	NA	NA	NA	NA	Dual	Gene body	Gene body
cg23881385	EH38E3836508	dELS	Low-DNase	CA8;TTPA;UG0898H09;NKAIN3;GGH;RAB2A;LINC00251;CHD7;CYP7A1;LINC01301;ASPH;CLVS1	ENSG00000280725;ENSG00000167910;ENSG00000198363;ENSG00000137563;ENSG00000178538;UG0898H09;ENSG00000137561;ENSG00000104388;ENSG00000251396;ENSG00000171316;ENSG00000185942;ENSG00000177182	NA	NA	NA	NA	Dual	Enhancer	Gene body
cg00053309	EH38E3103100	PLS	Low-DNase	MAP3K9;RGS6;ADAM20;SIPA1L1	ENSG00000134007;ENSG00000182732;ENSG00000197555;ENSG00000006432	NA	NA	NA	NA	Enhancer	Promoter	Gene body
cg18442317	EH38E2152377	dELS	Low-DNase	IGLL5;GGTLC2;LINC01658;ZNF280A;RSPH14;LINC01659;RGL4;RAB36;DRICH1;BCR;IGLL1;GNAZ	ENSG00000128322;LINC01658;ENSG00000100218;ENSG00000100228;ENSG00000186716;ENSG00000254709;ENSG00000189269;ENSG00000169548;ENSG00000159496;ENSG00000100121;ENSG00000234928;ENSG00000128266	chr22:23147632-23148085	L1ME4b	LINE	L1	Gene body	Enhancer	Repeats
cg11046985	EH38E2851579	dELS	Low-DNase	ZNF648;CACNA1E;LINC01699	ENSG00000179930;ENSG00000179452;ENSG00000198216	NA	NA	NA	NA	Intergenic	Enhancer	Intergenic
cg03181328	NA	NA	NA	NA	NA	NA	NA	NA	NA	Gene body	Gene body	Gene body
cg16349424	EH38E3317859	dELS	Low-DNase	NA	NA	NA	NA	NA	NA	Gene body	Enhancer	Gene body
cg21104363	NA	NA	NA	NA	NA	NA	NA	NA	NA	Enhancer	Gene body	Gene body
cg06506352	EH38E3689238	dELS	dELS	RIOK1;TMEM170B;RREB1;SSR1;SNRNP48;DSP;PPP1R3G;CAGE1	ENSG00000205269;ENSG00000124782;ENSG00000124784;ENSG00000219607;ENSG00000168566;ENSG00000164304;ENSG00000096696;ENSG00000124783	NA	NA	NA	NA	Intergenic	Enhancer	Enhancer
cg04988423	EH38E2955301	PLS	Low-DNase	ACCSL;ALX4	ENSG00000205126;ENSG00000052850	NA	NA	NA	NA	Dual	Promoter	Gene body
cg24471268	EH38E1590387	PLS	PLS	RPL13P5;C1S;CD4;SPSB2;GNB3;ENO2;GPR162;SCARNA10;C3AR1;TPI1	ENSG00000010610;ENSG00000239002;ENSG00000250510;ENSG00000111674;ENSG00000240370;ENSG00000182326;ENSG00000111671;ENSG00000111669;ENSG00000111664;ENSG00000171860	NA	NA	NA	NA	Promoter	Promoter	Promoter
cg07764575	NA	NA	NA	NA	NA	NA	NA	NA	NA	Promoter	Gene body	Gene body
cg10546860	EH38E3212727	pELS	pELS	MIEF2;LLGL1;FLII	ENSG00000131899;ENSG00000177427;ENSG00000177731	NA	NA	NA	NA	Promoter	Enhancer	Enhancer
cg24372752	EH38E4079765	CA-CTCF	Low-DNase	LINC00943	ENSG00000189238	chr12:126706167-126706630	LTR50	LTR	ERVL	Intergenic	CTCF	Repeats
cg16049691	EH38E4358059	CA-TF	Low-DNase	EXOC3;SLC9A3	ENSG00000066230;ENSG00000180104	NA	NA	NA	NA	Promoter	TF	Gene body
cg24659064	EH38E3278865	pELS	Low-DNase	RBFA;HSBP1L1;SLC66A2;TXNL4A	ENSG00000122490;ENSG00000101546;ENSG00000141759;ENSG00000226742	chr18:79989714-79990010	AluSx	SINE	Alu	Promoter	Enhancer	Repeats
cg02540504	EH38E4013041	pELS	Low-DNase	DNAJB12;SPOCK2;ASCC1;DDIT4;ANAPC16;CHST3;MCU	ENSG00000156026;ENSG00000166295;ENSG00000148719;ENSG00000168209;ENSG00000138303;ENSG00000122863;ENSG00000107742	chr10:72218339-72218437	MIRc	SINE	MIR	Promoter	Enhancer	Repeats
cg16837545	EH38E2498403	CA-CTCF	Low-DNase	NA	NA	chr6:120055023-120056488	L1PA17	LINE	L1	Intergenic	CTCF	Repeats
cg09286421	EH38E3775723	dELS	Low-DNase	ZNF716;VOPP1	ENSG00000154978;ENSG00000182111	NA	NA	NA	NA	Enhancer	Enhancer	Gene body
cg08081485	NA	NA	NA	NA	NA	NA	NA	NA	NA	Gene body	Gene body	Gene body
cg05019530	EH38E3489104	dELS	Low-DNase	LINC00898	ENSG00000205634	NA	NA	NA	NA	Intergenic	Enhancer	Gene body
cg09405453	EH38E3771960	pELS	Low-DNase	ADCY1;RAMP3	ENSG00000164742;ENSG00000122679	NA	NA	NA	NA	Intergenic	Enhancer	Intergenic
cg12350922	EH38E3113646	dELS	dELS	TCL1A;SYNE3;TCL1B;TCL6;CLMN;GLRX5;C14orf132	ENSG00000227051;ENSG00000100721;ENSG00000176438;ENSG00000187621;ENSG00000213231;ENSG00000182512;ENSG00000165959	NA	NA	NA	NA	Intergenic	Enhancer	Enhancer
cg22723098	EH38E3954223	pELS	pELS	PEX14;DFFA	ENSG00000142655;ENSG00000160049	NA	NA	NA	NA	Promoter	Enhancer	Enhancer
cg01213455	EH38E3683662	dELS	CA-only	LTC4S;SQSTM1;RNF130;TBC1D9B;CBY3;MGAT4B;MRNIP;LINC01951	ENSG00000161010;ENSG00000213316;ENSG00000197226;ENSG00000204659;ENSG00000161013;ENSG00000161011;ENSG00000113269;ENSG00000204754	NA	NA	NA	NA	Promoter	Enhancer	Gene body
cg26647324	EH38E3161982	dELS	Low-DNase	UNKL;TMEM204;TELO2;PTX4;C16orf91;CCDC154;CLCN7	ENSG00000197599;ENSG00000059145;ENSG00000174109;ENSG00000251692;ENSG00000100726;ENSG00000131634;ENSG00000103249	NA	NA	NA	NA	Promoter	Enhancer	Gene body
cg08122133	EH38E2315478	dELS	Low-DNase	DDIT4L	ENSG00000145358	NA	NA	NA	NA	Promoter	Enhancer	Gene body
cg13731636	EH38E3278328	dELS	Low-DNase	CTDP1;NFATC1;KCNG2;SALL3	ENSG00000178342;ENSG00000060069;ENSG00000131196;ENSG00000256463	NA	NA	NA	NA	Gene body	Enhancer	Gene body
cg16679095	NA	NA	NA	NA	NA	NA	NA	NA	NA	Promoter	Gene body	Gene body
cg16010301	NA	NA	NA	NA	NA	chr22:33007427-33007788	MLT1A	LTR	ERVL-MaLR	Promoter	Repeats	Repeats
cg24119722	EH38E3484069	pELS	CA-CTCF	SREBF2;CENPM;SNU13;CCDC134;MEI1;SMIM45;C22orf46;WBP2NL;TNFRSF13C;SEPTIN3;SEPT3;SHISA8;CYP2D6	ENSG00000100162;ENSG00000205704;ENSG00000183066;ENSG00000100147;SEPT3;ENSG00000184208;ENSG00000198911;ENSG00000159958;ENSG00000167077;ENSG00000100167;ENSG00000234965;ENSG00000100138;ENSG00000100197	NA	NA	NA	NA	Promoter	Enhancer	CTCF
cg10846114	NA	NA	NA	NA	NA	chr7:30178325-30178638	AluJr	SINE	Alu	Gene body	Repeats	Repeats
cg01635742	NA	NA	NA	NA	NA	NA	NA	NA	NA	Dual	Gene body	Gene body
cg08048720	EH38E3118719	PLS	Low-DNase	LOC105378183;TMEM121;CDC42BPB;LINC00677;LBHD2;EXOC3L4;EIF5;TNFAIP2	ENSG00000283071;ENSG00000259717;LOC105378183;ENSG00000184986;ENSG00000185215;ENSG00000198752;ENSG00000100664;ENSG00000205436	NA	NA	NA	NA	Promoter	Promoter	Intergenic
cg24161987	NA	NA	NA	NA	NA	chr11:67300588-67300629	MIR	SINE	MIR	Promoter	Repeats	Repeats
cg03475245	EH38E3870454	dELS	Low-DNase	ARHGAP39	ENSG00000147799	NA	NA	NA	NA	Gene body	Enhancer	Gene body
cg04731988	NA	NA	NA	NA	NA	NA	NA	NA	NA	Promoter	Intergenic	Intergenic
cg01262208	NA	NA	NA	NA	NA	NA	NA	NA	NA	Promoter	Gene body	Gene body
cg05029961	EH38E1742964	pELS	Low-DNase	MEG8;SNHG24;RTL1;MIR381HG;MEG9;DIO3OS;DLK1;LINC00524;DIO3	SNHG24;ENSG00000259023;ENSG00000254656;ENSG00000258861;ENSG00000225746;ENSG00000223403;ENSG00000197406;ENSG00000185559;ENSG00000258498	NA	NA	NA	NA	Intergenic	Enhancer	Intergenic
cg13984351	NA	NA	NA	NA	NA	NA	NA	NA	NA	Promoter	Gene body	Gene body
cg00641355	EH38E4288723	dELS	Low-DNase	GHRL;ATP2B2	ENSG00000157087;ENSG00000157017	NA	NA	NA	NA	Promoter	Enhancer	Gene body
cg09283636	EH38E3291213	dELS	Low-DNase	BEST2	ENSG00000039987	NA	NA	NA	NA	Gene body	Enhancer	Gene body
cg15622411	NA	NA	NA	NA	NA	NA	NA	NA	NA	Intergenic	Intergenic	Intergenic
cg04362206	EH38E2490354	dELS	Low-DNase	LIN28B;PRDM1;BVES;POPDC3	ENSG00000132429;ENSG00000112276;ENSG00000187772;ENSG00000057657	NA	NA	NA	NA	Intergenic	Enhancer	Intergenic
cg10737655	EH38E3325860	PLS	Low-DNase	TRIB2;MIR3681HG	ENSG00000071575;ENSG00000224184	NA	NA	NA	NA	Dual	Promoter	Gene body
cg01782066	EH38E2898219	dELS	Low-DNase	OR13A1;AGAP4;ALOX5	ENSG00000188234;ENSG00000256574;ENSG00000012779	NA	NA	NA	NA	Intergenic	Enhancer	Intergenic
cg23930923	EH38E3315954	pELS	Low-DNase	ZNF665;ERVV-2;ZNF350-AS1;ZNF818P;ZNF677	ENSG00000269001;ENSG00000268964;ENSG00000269235;ENSG00000197928;ENSG00000197497	chr19:53193581-53194171	MER21B	LTR	ERVL	Promoter	Enhancer	Repeats
cg13208478	EH38E4476505	dELS	CA-CTCF	SDC2;MTDH;CPQ;MATN2;TSPYL5	ENSG00000180543;ENSG00000169439;ENSG00000104324;ENSG00000132561;ENSG00000147649	NA	NA	NA	NA	Enhancer	Enhancer	CTCF
cg13234415	NA	NA	NA	NA	NA	NA	NA	NA	NA	Dual	Gene body	Gene body
cg13992684	EH38E1472987	pELS	pELS	LOC105378330;REEP3	ENSG00000165476;LOC105378330	NA	NA	NA	NA	Promoter	Enhancer	Enhancer
cg01228048	NA	NA	NA	NA	NA	NA	NA	NA	NA	Promoter	Gene body	Gene body
cg15991190	EH38E3148550	dELS	Low-DNase	CIB2;CRABP1;ADAMTS7;WDR61;CHRNA5;DNAJA4;CHRNA3;SH2D7;IDH3A;ACSBG1	ENSG00000080644;ENSG00000166426;ENSG00000169684;ENSG00000140403;ENSG00000183476;ENSG00000136378;ENSG00000136425;ENSG00000140395;ENSG00000103740;ENSG00000166411	NA	NA	NA	NA	Promoter	Enhancer	Gene body
cg14458509	NA	NA	NA	NA	NA	NA	NA	NA	NA	Promoter	Gene body	Gene body
cg08901564	NA	NA	NA	NA	NA	NA	NA	NA	NA	Intergenic	Intergenic	Intergenic
cg18470038	EH38E1607348	dELS	Low-DNase	NA	NA	NA	NA	NA	NA	Gene body	Enhancer	Gene body
cg12448977	EH38E2058112	dELS	Low-DNase	NA	NA	NA	NA	NA	NA	Enhancer	Enhancer	Intergenic
cg05627800	EH38E4312683	PLS	PLS	PISRT1;MRPS22;NME9;NMNAT3	ENSG00000181322;ENSG00000163864;ENSG00000175110;ENSG00000281473	chr3:139344374-139344707	L2b	LINE	L2	Promoter	Promoter	Promoter
cg17056030	EH38E3689079	dELS	Low-DNase	RREB1	ENSG00000124782	NA	NA	NA	NA	Promoter	Enhancer	Gene body
cg00447581	NA	NA	NA	NA	NA	chr3:52690261-52690562	AluY	SINE	Alu	Promoter	Repeats	Repeats
cg15818008	EH38E1569950	dELS	Low-DNase	BCO2;TEX12;NKAPD1;LOC283140;IL18;TIMM8B;LAYN;NCAM1;DLAT;SDHD;PTS;PLET1;CRYAB;PIH1D2	ENSG00000149294;ENSG00000150773;ENSG00000150783;ENSG00000150776;ENSG00000150782;ENSG00000188771;ENSG00000204381;ENSG00000109846;ENSG00000150787;ENSG00000150779;LOC283140;ENSG00000204370;ENSG00000150768;ENSG00000197580	NA	NA	NA	NA	Enhancer	Enhancer	Gene body
cg07918978	NA	NA	NA	NA	NA	NA	NA	NA	NA	Promoter	Intergenic	Intergenic
cg06266732	EH38E1953984	pELS	Low-DNase	NA	NA	chr19:40339385-40339689	L1ME3B	LINE	L1	Promoter	Enhancer	Repeats
cg06367286	NA	NA	NA	NA	NA	chr7:2848156-2848370	MIRb	SINE	MIR	Intergenic	Repeats	Repeats
