## Supplemental Tables S1-S13 for "Epigenetic reprogramming by promoter hypomethylation is linked to aberrant gene expression and transcriptomic plasticity in colorectal cancer" (part 93 of 227)

### Sheet: Table S2 (continued)
Probe_ID	cCRE_ID	cCRE_class_CTA	cCRE_class_LI	ENCODE_predicted_gene_symbol	ENCODE_predicted_ENSG	Repeat_ID	Repeat_name	Repeat_class	Repeat_family	Illumina_annotation	ENCODE_annotation_CTA	ENCODE_annotation_LI
cg03962083	EH38E1413075	pELS	CA-CTCF	PTPN7;RABIF;KDM5B;GPR37L1;MYBPH;ARL8A;MGAT4EP;CHIT1;TMEM183A;PPP1R12B;UBE2T;CHI3L1;ELF3;ETNK2;LGR6;KLHL12;ADIPOR1;LOC148709;MYOG;ADORA1;PPFIA4;CYB5R1;SYT2	ENSG00000117139;ENSG00000184774;ENSG00000183155;ENSG00000163444;ENSG00000077157;ENSG00000159348;ENSG00000133055;ENSG00000143847;ENSG00000163435;ENSG00000163485;ENSG00000143858;ENSG00000133063;ENSG00000143845;LOC148709;ENSG00000133067;ENSG00000133048;ENSG00000077152;ENSG00000143862;ENSG00000117153;ENSG00000143851;ENSG00000122180;ENSG00000159346;ENSG00000170075	NA	NA	NA	NA	Intergenic	Enhancer	CTCF
cg01738984	NA	NA	NA	NA	NA	NA	NA	NA	NA	Promoter	Gene body	Gene body
cg00059424	EH38E3475755	pELS	pELS	SLC35E4;CASTOR1;RFPL3;HORMAD2-AS1;DUSP18;LIF;RNF215;SEC14L2;TCN2;TTC28;PES1;RASL10A;OSBP2;AP1B1P1	ENSG00000167065;ENSG00000227117;ENSG00000100154;ENSG00000099999;ENSG00000100029;ENSG00000185339;ENSG00000100036;ENSG00000128276;ENSG00000128342;ENSG00000100003;ENSG00000239282;ENSG00000234479;ENSG00000184792;ENSG00000100276	NA	NA	NA	NA	Promoter	Enhancer	Enhancer
cg11175477	EH38E3040695	PLS	PLS	PPTC7;HVCN1;RAD9B;VPS29;CCDC63;ANAPC7	ENSG00000196510;ENSG00000111237;ENSG00000173093;ENSG00000122986;ENSG00000196850;ENSG00000151164	NA	NA	NA	NA	Dual	Promoter	Promoter
cg13127951	NA	NA	NA	NA	NA	NA	NA	NA	NA	Intergenic	Intergenic	Intergenic
cg25569341	NA	NA	NA	NA	NA	NA	NA	NA	NA	Dual	Gene body	Gene body
cg19736168	NA	NA	NA	NA	NA	chr15:93898101-93898364	L1MA4A	LINE	L1	Promoter	Repeats	Repeats
cg16076997	EH38E2809789	pELS	pELS	FOXE3;FOXD2;TAL1;STIL;FOXD2-AS1;CYP4A22;CMPK1;TRABD2B;PDZK1IP1;SLC5A9	ENSG00000162366;ENSG00000162365;ENSG00000186564;ENSG00000269113;ENSG00000123473;ENSG00000237424;ENSG00000162367;ENSG00000186790;ENSG00000162368;ENSG00000117834	NA	NA	NA	NA	Promoter	Enhancer	Enhancer
cg16595288	NA	NA	NA	NA	NA	NA	NA	NA	NA	Promoter	Gene body	Gene body
cg22566500	NA	NA	NA	NA	NA	NA	NA	NA	NA	Gene body	Gene body	Gene body
cg25077389	EH38E3090674	PLS	PLS	KIAA0391;PPP2R3C;CFL2;INSM2;BAZ1A;SRP54;SNX6;FAM177A1	ENSG00000129515;ENSG00000165410;ENSG00000198604;ENSG00000100883;ENSG00000151327;KIAA0391;ENSG00000168348;ENSG00000092020	NA	NA	NA	NA	Promoter	Promoter	Promoter
cg07713849	EH38E4399636	dELS	Low-DNase	IP6K3;MLN;UQCC2;BAK1;ITPR3;LINC00336	ENSG00000137288;ENSG00000161896;ENSG00000096395;ENSG00000197251;ENSG00000030110;ENSG00000096433	NA	NA	NA	NA	Enhancer	Enhancer	Gene body
cg00299070	NA	NA	NA	NA	NA	chr1:237783119-237783348	MIRc	SINE	MIR	Gene body	Repeats	Repeats
cg21010350	EH38E3808090	pELS	Low-DNase	GIMAP5;GIMAP2;GIMAP4;GIMAP1;ASIC3;TMEM176B;TMEM176A;AOC1;GIMAP1-GIMAP5	ENSG00000213199;ENSG00000281887;ENSG00000213203;ENSG00000106560;ENSG00000106565;ENSG00000002933;ENSG00000002726;ENSG00000196329;ENSG00000133574	chr7:150748415-150748573	MIR3	SINE	MIR	Promoter	Enhancer	Repeats
cg05627656	EH38E3322021	dELS	Low-DNase	LINC00487;C2orf48;C2orf50;CMPK2;RNF144A;SOX11;MIR7515HG;RNF144A-AS1;LINC01105;COLEC11;ATP6V1C2;LINC01249;RSAD2;NRIR;FLJ33534;LOC101929551;LINC01247;LINC01304	RNF144A-AS1;ENSG00000150873;ENSG00000118004;ENSG00000205837;ENSG00000134326;ENSG00000231532;LINC01105;ENSG00000227007;ENSG00000143882;ENSG00000176887;FLJ33534;C2orf48;LOC101929551;ENSG00000225964;ENSG00000151692;ENSG00000237401;ENSG00000236172;ENSG00000134321	NA	NA	NA	NA	Intergenic	Enhancer	Intergenic
cg10817855	EH38E3788249	dELS	Low-DNase	TMEM130;BUD31;ARPC1B;CPSF4;PDAP1;PTCD1	ENSG00000106245;ENSG00000106246;ENSG00000166448;ENSG00000160917;ENSG00000106244;ENSG00000130429	NA	NA	NA	NA	Gene body	Enhancer	Gene body
cg15115171	EH38E1452006	dELS	Low-DNase	MALRD1;TMEM236;ST8SIA6;STAM;CACNB2;SLC39A12;HACD1	ENSG00000148483;ENSG00000204740;ENSG00000165995;ENSG00000165996;ENSG00000136738;ENSG00000148488;ENSG00000148482	NA	NA	NA	NA	Enhancer	Enhancer	Intergenic
cg19275119	NA	NA	NA	NA	NA	chr2:241695048-241695410	MLT1H1	LTR	ERVL-MaLR	Intergenic	Repeats	Repeats
cg07861343	EH38E3078433	dELS	Low-DNase	TMTC4;ITGBL1;LINC01039;ZIC5;GGACT;PCCA;LINC00411;NALCN;ZIC2;CLYBL	ENSG00000125246;ENSG00000198542;ENSG00000175198;ENSG00000234168;ENSG00000139800;ENSG00000102452;ENSG00000134864;ENSG00000125247;ENSG00000229599;ENSG00000043355	NA	NA	NA	NA	Promoter	Enhancer	Gene body
cg23020402	NA	NA	NA	NA	NA	NA	NA	NA	NA	Promoter	Gene body	Gene body
cg01761618	NA	NA	NA	NA	NA	NA	NA	NA	NA	Promoter	Gene body	Gene body
cg27398499	EH38E2814347	pELS	pELS	TACSTD2;MYSM1;CYP2J2;DAB1;OMA1	ENSG00000134716;ENSG00000184292;ENSG00000162600;ENSG00000162601;ENSG00000173406	NA	NA	NA	NA	Promoter	Enhancer	Enhancer
cg15004284	NA	NA	NA	NA	NA	NA	NA	NA	NA	Gene body	Gene body	Gene body
cg18111129	EH38E3678716	dELS	dELS	SH3PXD2B;NEURL1B	ENSG00000174705;ENSG00000214357	NA	NA	NA	NA	Enhancer	Enhancer	Enhancer
cg12185832	EH38E1804249	dELS	Low-DNase	MPV17L;C16orf45	C16orf45;ENSG00000156968	NA	NA	NA	NA	Dual	Enhancer	Gene body
cg18709479	EH38E2836070	PLS	PLS	ACP6	ENSG00000162836	NA	NA	NA	NA	Promoter	Promoter	Promoter
cg10130460	EH38E3086891	dELS	Low-DNase	SLC22A17;EFS;MYH7;IL25;BCL2L2;PABPN1;AP1G2;MYH6;JPH4;CMTM5;RNF212B;PPP1R3E;POTEG;OR11H12;BCL2L2-PABPN1;ZFHX2;HOMEZ;NGDN;DHRS4L2;THTPA;CEBPE;SLC7A8	ENSG00000129473;ENSG00000235194;ENSG00000166090;ENSG00000215271;ENSG00000100842;ENSG00000100836;ENSG00000187537;ENSG00000259431;ENSG00000092096;ENSG00000213983;ENSG00000129460;ENSG00000258643;ENSG00000215277;ENSG00000092068;ENSG00000257115;ENSG00000092054;ENSG00000092051;ENSG00000092067;ENSG00000166091;ENSG00000136367;ENSG00000187630;ENSG00000197616	NA	NA	NA	NA	Gene body	Enhancer	Gene body
cg14778644	NA	NA	NA	NA	NA	NA	NA	NA	NA	Promoter	Gene body	Gene body
cg10457590	NA	NA	NA	NA	NA	NA	NA	NA	NA	Enhancer	Intergenic	Intergenic
cg10452182	NA	NA	NA	NA	NA	chr5:115789870-115790204	L1MB8	LINE	L1	Intergenic	Repeats	Repeats
cg23762445	EH38E1980923	PLS	Low-DNase	EFR3B;ADCY3;DNAJC27;POMC	ENSG00000115138;ENSG00000084710;ENSG00000138031;ENSG00000115137	NA	NA	NA	NA	Promoter	Promoter	Gene body
cg00279717	EH38E1504409	dELS	Low-DNase	SFXN4;RGS10;PRDX3;GRK5	ENSG00000165672;ENSG00000183605;ENSG00000198873;ENSG00000148908	chr10:119371953-119372131	MER20	DNA	hAT-Charlie	Promoter	Enhancer	Repeats
cg03483267	EH38E2095391	pELS	pELS	LINC01706;CHGB;LINC01428;FERMT1;LRRN4;CASC20;HAO1;LINC01751;BMP2	ENSG00000125845;ENSG00000261249;ENSG00000089199;ENSG00000228888;ENSG00000101323;ENSG00000101311;ENSG00000224711;ENSG00000125872;ENSG00000229876	NA	NA	NA	NA	Dual	Enhancer	Enhancer
cg13809528	EH38E1973089	pELS	Low-DNase	NOL10;C2orf50;RN7SL832P;FLJ33534;LINC01954;PDIA6;ATP6V1C2;KCNF1	ENSG00000271952;ENSG00000162975;ENSG00000243819;ENSG00000143870;ENSG00000150873;ENSG00000143882;FLJ33534;ENSG00000115761	NA	NA	NA	NA	Promoter	Enhancer	Gene body
cg08105005	NA	NA	NA	NA	NA	chr14:105336749-105337465	L1MB3	LINE	L1	Promoter	Repeats	Repeats
cg02783749	EH38E2019080	pELS	Low-DNase	CHST10	ENSG00000115526	NA	NA	NA	NA	Promoter	Enhancer	Intergenic
cg25501099	EH38E2892014	pELS	Low-DNase	MYO3A;LINC00836;APBB1IP;GAD2	ENSG00000280809;ENSG00000095777;ENSG00000077420;ENSG00000136750	NA	NA	NA	NA	Promoter	Enhancer	Gene body
cg25994725	EH38E3704154	pELS	CA-only	ARMC12;CLPSL2;FKBP5	ENSG00000157343;ENSG00000096060;ENSG00000196748	NA	NA	NA	NA	Promoter	Enhancer	Gene body
cg20950812	EH38E3181831	pELS	Low-DNase	IRX6	ENSG00000159387	NA	NA	NA	NA	Promoter	Enhancer	Gene body
cg13484958	NA	NA	NA	NA	NA	NA	NA	NA	NA	Promoter	Gene body	Gene body
cg06619521	NA	NA	NA	NA	NA	chr3:79724362-79724836	MLT1F2	LTR	ERVL-MaLR	Promoter	Repeats	Repeats
cg24875634	EH38E3104814	PLS	PLS	FAM161B;PROX2;LTBP2;SYNDIG1L;JDP2;EIF2B2;NEK9;VRTN;RPS6KL1;ABCD4;NPC2;FCF1;AREL1;PGF;ISCA2;YLPM1	ENSG00000119655;ENSG00000119682;ENSG00000119718;ENSG00000119688;ENSG00000119638;ENSG00000140044;ENSG00000119596;ENSG00000119608;ENSG00000133980;ENSG00000198208;ENSG00000165898;ENSG00000156050;ENSG00000119681;ENSG00000119630;ENSG00000119616;ENSG00000183379	NA	NA	NA	NA	Promoter	Promoter	Promoter
cg17274704	EH38E4247158	TF	Low-DNase	DIRC3;TNS1	ENSG00000079308;ENSG00000231672	NA	NA	NA	NA	Promoter	TF	Gene body
cg09785726	NA	NA	NA	NA	NA	NA	NA	NA	NA	Promoter	Gene body	Gene body
cg02461240	EH38E3682548	dELS	Low-DNase	PHYKPL;COL23A1	ENSG00000175309;ENSG00000050767	NA	NA	NA	NA	Gene body	Enhancer	Gene body
cg18193094	EH38E2488834	PLS	Low-DNase	GRIK2	ENSG00000164418	NA	NA	NA	NA	Promoter	Promoter	Gene body
cg06608374	NA	NA	NA	NA	NA	NA	NA	NA	NA	Promoter	Gene body	Gene body
cg10264930	EH38E2910751	dELS	Low-DNase	LINC00595	ENSG00000230417	NA	NA	NA	NA	Promoter	Enhancer	Gene body
cg21703572	EH38E3472118	PLS	PLS	SNRPD3;GUCD1;LOC100128531;TMEM211;ZDHHC8P1;SGSM1;LRP5L;LINC01422;LRRC75B;KIAA1671	ENSG00000178026;ENSG00000167037;ENSG00000223704;ENSG00000197077;ENSG00000133519;ENSG00000100028;ENSG00000100068;LOC100128531;ENSG00000138867;ENSG00000206069	NA	NA	NA	NA	Dual	Promoter	Promoter
cg11795947	EH38E1472025	dELS	Low-DNase	RTKN2	ENSG00000182010	NA	NA	NA	NA	Enhancer	Enhancer	Gene body
cg15751204	EH38E3542835	dELS	Low-DNase	CEP70;FOXL2;ESYT3;LINC01391;PIK3CB;FAIM;FOXL2NB;DZIP1L	ENSG00000183770;ENSG00000206262;ENSG00000114107;ENSG00000158163;ENSG00000158220;ENSG00000244578;ENSG00000051382;ENSG00000158234	chr3:138849873-138850054	MLT1I	LTR	ERVL-MaLR	Intergenic	Enhancer	Repeats
cg10979804	EH38E3471092	dELS	Low-DNase	BCR	ENSG00000186716	chr22:23297997-23298448	MER31B	LTR	ERV1	Promoter	Enhancer	Repeats
cg11784196	NA	NA	NA	NA	NA	chr5:140855199-140855417	MIR	SINE	MIR	Promoter	Repeats	Repeats
cg19986200	EH38E4154977	TF	Low-DNase	KDM6B	ENSG00000132510	chr17:7757076-7757139	L3	LINE	CR1	Gene body	TF	Repeats
cg01299997	EH38E3789762	pELS	Low-DNase	ZASP;POLR2J;PCOLCE;MUC17;GJC3;SERPINE1;LOC101927746;MOGAT3;COL26A1;FIS1;CLDN15;GIGYF1;MUC12;ZNHIT1;NYAP1;SAP25;PLOD3;VGF;LOC102724094	ENSG00000106384;ENSG00000214253;ENSG00000106397;ENSG00000160963;ENSG00000205307;ENSG00000005075;ENSG00000106400;ENSG00000169876;ENSG00000146830;LOC102724094;ENSG00000106404;ENSG00000166924;ZASP;ENSG00000106366;LOC101927746;ENSG00000176402;ENSG00000128564;ENSG00000205277;ENSG00000106333	NA	NA	NA	NA	Gene body	Enhancer	Gene body
cg27610262	EH38E3367103	PLS	Low-DNase	DDX18;SCTR;MARCO;EN1;CCDC93;DPP10;C1QL2;INSIG2;CFAP221	ENSG00000088205;ENSG00000125629;ENSG00000175497;ENSG00000163075;ENSG00000019169;ENSG00000144119;ENSG00000125633;ENSG00000080293;ENSG00000163064	NA	NA	NA	NA	Dual	Promoter	Intergenic
cg15537812	NA	NA	NA	NA	NA	NA	NA	NA	NA	Dual	Intergenic	Intergenic
cg26228069	NA	NA	NA	NA	NA	NA	NA	NA	NA	Promoter	Gene body	Gene body
cg03383268	EH38E3400110	pELS	pELS	CXCR2;TNS1;RUFY4;ARPC2;DIRC3;CXCR1	ENSG00000231672;ENSG00000188282;ENSG00000180871;ENSG00000163464;ENSG00000079308;ENSG00000163466	NA	NA	NA	NA	Promoter	Enhancer	Enhancer
cg25462190	EH38E3682276	dELS	Low-DNase	FAM153A;PROP1;N4BP3;NHP2;PHYKPL;B4GALT7;GMCL1P1;FAM153C;HNRNPAB;RMND5B;TMED9;THOC3	ENSG00000175309;ENSG00000184840;ENSG00000027847;GMCL1P1;ENSG00000175325;ENSG00000051596;ENSG00000197451;ENSG00000145911;FAM153C;ENSG00000145912;ENSG00000145916;ENSG00000170074	NA	NA	NA	NA	Gene body	Enhancer	Gene body
cg03707502	EH38E1642265	pELS	Low-DNase	SART3;TMEM119;FICD;ISCU;SELPLG	ENSG00000198855;ENSG00000075856;ENSG00000110876;ENSG00000183160;ENSG00000136003	NA	NA	NA	NA	Promoter	Enhancer	Gene body
cg19850535	EH38E3700962	pELS	pELS	LY6G5C;SAPCD1;LTA;MDC1-AS1;HSPA1A;MPIG6B;HCP5;HLA-C;LY6G6E;LINC00243;VWA7;NCR3;HSPA1L;SPDEF;SLC44A4;MCCD1;LINC01149;HCG8;HSPA1B;LSM2;C2;LY6G6C;LY6G6F;AIF1;HCG21;LY6G6D;HLA-F;MUC21;PSMB8-AS1;HLA-DPB1;CFB;LY6G5B;C2-AS1;MAS1L;COL11A2;LOC100129636	ENSG00000230174;ENSG00000204392;ENSG00000204544;ENSG00000204525;ENSG00000204421;ENSG00000204475;ENSG00000204261;ENSG00000204385;ENSG00000233529;ENSG00000204389;LOC100129636;ENSG00000204472;ENSG00000204396;ENSG00000228727;ENSG00000204428;ENSG00000204248;ENSG00000204511;ENSG00000214894;ENSG00000204390;ENSG00000224328;ENSG00000281756;ENSG00000244355;ENSG00000166278;ENSG00000240053;ENSG00000124664;ENSG00000243649;ENSG00000204420;ENSG00000206337;ENSG00000226979;ENSG00000223865;ENSG00000204642;HCG8;ENSG00000204388;ENSG00000204687;ENSG00000255552;ENSG00000204424	NA	NA	NA	NA	Promoter	Enhancer	Enhancer
cg23568868	EH38E4048326	TF	Low-DNase	CUL5	ENSG00000166266	chr11:108003100-108003968	L2	LINE	L2	Intergenic	TF	Repeats
cg25021026	EH38E1681585	CA-CTCF	CA-CTCF	KLHL1;LINC00550	ENSG00000150361;ENSG00000281778	chr13:69935129-69935210	L2c	LINE	L2	Gene body	CTCF	CTCF
cg09127645	EH38E4159138	CA-TF	Low-DNase	TEFM;RNF135;ADAP2	ENSG00000172171;ENSG00000184060;ENSG00000181481	NA	NA	NA	NA	Gene body	TF	Gene body
cg10050072	NA	NA	NA	NA	NA	NA	NA	NA	NA	Promoter	Gene body	Gene body
cg11789534	NA	NA	NA	NA	NA	NA	NA	NA	NA	Enhancer	Intergenic	Intergenic
cg08502490	EH38E3699073	PLS	PLS	C2;ZSCAN26;HIST1H4L;MAS1L;NRSN1;HIST1H2BO;ZSCAN12;HIST1H1B;LOC101929006;LINC01012;TRIM10;HIST1H2AM;HIST1H2BJ;OR2B3;SLC17A4;LINC01149;LINC00533;OR2H2;OR2B6;HIST1H3H;OR2B2;ZKSCAN4;HIST1H2BK;HIST1H2BL;LOC100129636;MDC1-AS1;OR11A1;ZSCAN16;HCG14;HLA-F;HIST1H2AJ;BTN2A2;HCG9;OR12D3;IP6K3;TRIM40;HIST1H2AG;GPX6;HCG8;KIAA0319;OR2W1;HLA-F-AS1;HIST1H2AK;HIST1H4K;LINC01623;TRIM38;HIST1H2AL;NKAPL;OR2J2;HLA-A;ZNF165;ZKSCAN8;OR14J1;HIST1H2AI;OR12D2;HLA-DPB1;PGBD1;HIST1H4I;OR2J1;ZSCAN31;ZNF184;HLA-G;ZSCAN23;GABBR1;MOG;LINC00243;ZKSCAN3;ZNF311;HIST1H4F;BTNL2;LINC01015;LINC00240;HCG11;BTN2A1;ZFP57;ZNF322;BTN1A1;CFB;UBD;OR5V1;HIST1H3J;DCDC2;OR2J3;BTN3A2;BTN3A3;ZSCAN9;HIST1H3I;OR10C1;HIST1H2BN;OR2H1;HIST1H2AH;GPX5;LINC01556;SLC17A2;MUC21;HCG4;HIST1H4J;TRIM27;ZBED9;ZNF391	ENSG00000158691;ENSG00000214894;HIST1H1B;ENSG00000187626;ENSG00000214922;ENSG00000204544;ENSG00000096654;HIST1H3H;ENSG00000204694;ENSG00000225595;ENSG00000204657;ENSG00000204701;ENSG00000235109;ENSG00000204700;ENSG00000224586;ENSG00000204695;ENSG00000137185;HIST1H2BN;ENSG00000232040;ENSG00000204614;ENSG00000224157;ENSG00000224582;ENSG00000161896;HIST1H4F;ENSG00000146038;HIST1H3I;HIST1H2AG;ENSG00000189298;ENSG00000243649;ENSG00000213886;ENSG00000204644;HIST1H2AL;ENSG00000235570;HIST1H2BL;ENSG00000112337;ENSG00000124613;ENSG00000197279;HIST1H4L;ENSG00000230174;HIST1H2BJ;ENSG00000112462;LOC101929006;ENSG00000197062;ENSG00000204702;ENSG00000112343;ENSG00000204704;HIST1H2BO;HIST1H2BK;LOC100129636;ENSG00000152954;ENSG00000223865;ENSG00000111801;ENSG00000137338;ENSG00000124508;ENSG00000243729;ENSG00000168131;ENSG00000181315;ENSG00000204642;HCG8;ENSG00000204613;ENSG00000198315;ENSG00000204655;ENSG00000124657;ENSG00000189134;HIST1H3J;ENSG00000204687;ENSG00000228223;ENSG00000281706;ENSG00000204713;ENSG00000112763;HIST1H4I;ENSG00000196812;ENSG00000204625;ENSG00000224843;HIST1H2AJ;ENSG00000176998;HIST1H2AK;ENSG00000204688;HIST1H2AH;ENSG00000280236;ENSG00000186470;ENSG00000204681;ENSG00000137261;HIST1H2AM;ENSG00000197935;ENSG00000124557;HIST1H4K;ENSG00000204709;ENSG00000204703;ENSG00000146039;ENSG00000204632;ENSG00000204290;ENSG00000206474;HIST1H2AI;ENSG00000166278;ENSG00000206503;ENSG00000224328;ENSG00000187987;HIST1H4J;ENSG00000198704	chr6:28896221-28896328	tRNA-Leu-TTG	RNA repeats	tRNA	Promoter	Promoter	Promoter
cg16551744	NA	NA	NA	NA	NA	NA	NA	NA	NA	Enhancer	Intergenic	Intergenic
cg00992207	NA	NA	NA	NA	NA	NA	NA	NA	NA	Promoter	Gene body	Gene body
cg03093525	EH38E2577476	dELS	Low-DNase	NAPEPLD;ARMC10;FAM185A;UPK3BL2;FBXL13;LRRC17	ENSG00000161040;ENSG00000161048;ENSG00000170632;ENSG00000222011;ENSG00000284981;ENSG00000128606	NA	NA	NA	NA	Dual	Enhancer	Gene body
cg03098110	EH38E2365947	dELS	Low-DNase	NADK2;SKP2;LMBRD2	ENSG00000145604;ENSG00000152620;ENSG00000164187	NA	NA	NA	NA	Gene body	Enhancer	Gene body
cg21479769	NA	NA	NA	NA	NA	chr21:32261545-32261735	L2a	LINE	L2	Promoter	Repeats	Repeats
cg08814536	EH38E1695447	dELS	Low-DNase	EFNB2;LINC00551;LINC00443;DAOA;LINC00460;LINC00343;SLC10A2	ENSG00000125266;ENSG00000226620;ENSG00000233532;ENSG00000182346;ENSG00000272274;ENSG00000125255;ENSG00000230156	NA	NA	NA	NA	Enhancer	Enhancer	Intergenic
cg21633721	NA	NA	NA	NA	NA	NA	NA	NA	NA	Gene body	Gene body	Gene body
cg14824983	EH38E3513215	pELS	pELS	HYAL1;SEMA3B;HYAL2;SEMA3F;RBM5;TUSC2;GNAT1;HYAL3;IFRD2;SLC38A3;NAT6;GNAI2;LSMEM2	ENSG00000186792;ENSG00000188338;ENSG00000114383;ENSG00000214706;ENSG00000179564;ENSG00000012171;ENSG00000114378;ENSG00000114349;NAT6;ENSG00000114353;ENSG00000001617;ENSG00000003756;ENSG00000068001	NA	NA	NA	NA	Dual	Enhancer	Enhancer
cg02803536	NA	NA	NA	NA	NA	chr3:105647568-105647941	L1ME3	LINE	L1	Intergenic	Repeats	Repeats
cg07054927	EH38E3280714	CA-H3K4me3	Low-DNase	EFNA2	ENSG00000099617	NA	NA	NA	NA	Promoter	Poised promoter	Gene body
cg10204195	EH38E1714311	pELS	Low-DNase	FERMT2;PTGER2;GPR137C;PSMC6;TXNDC16;PTGDR;PYGL;ERO1A	ENSG00000125384;ENSG00000100519;ENSG00000197930;ENSG00000168229;ENSG00000100504;ENSG00000073712;ENSG00000180998;ENSG00000087301	NA	NA	NA	NA	Promoter	Enhancer	Gene body
cg06090739	EH38E4050600	pELS	pELS	ABCG4;CD3E;UBE4A;KMT2A;TTC36;SCN2B;PHLDB1;CXCR5;CCDC153;LOC100652768;TMPRSS13;JAML;BACE1	ENSG00000172350;ENSG00000118058;ENSG00000198851;ENSG00000160683;ENSG00000248712;LOC100652768;ENSG00000149575;ENSG00000172425;ENSG00000019144;ENSG00000186318;ENSG00000137747;ENSG00000110344;ENSG00000160593	NA	NA	NA	NA	Dual	Enhancer	Enhancer
cg25807545	EH38E3529843	dELS	CA-CTCF	LINC00882;CCDC54;LINC01990;DUBR;BBX	ENSG00000242759;ENSG00000243701;ENSG00000114439;ENSG00000138483;ENSG00000273125	NA	NA	NA	NA	Promoter	Enhancer	CTCF
cg01623256	EH38E3319064	PLS	PLS	ZNF584;ZNF497;RPS5;RNF225;TMEM190;ZNF544;LINC01864;LOC105372483;SYT5;ZIK1;ZNF470;ZFP28;ZNF418;TMEM150B;ZNF329;ZNF837;ZNF587B;A1BG;ZSCAN18;SLC27A5;ZNF324;ZNF324B;NLRP8;ZNF814	ENSG00000171649;ENSG00000083807;ENSG00000267522;ENSG00000121413;ENSG00000204514;ENSG00000179709;LOC105372483;ENSG00000198131;ENSG00000174586;ENSG00000152475;ENSG00000197016;ENSG00000083812;ENSG00000269855;ENSG00000196724;ENSG00000180061;ENSG00000269343;ENSG00000129990;ENSG00000160472;ENSG00000121410;ENSG00000083845;ENSG00000196867;ENSG00000249471;ENSG00000181894;ENSG00000171574	NA	NA	NA	NA	Promoter	Promoter	Promoter
cg08401189	EH38E3139073	dELS	Low-DNase	APH1B;CA12;FBXL22	ENSG00000197361;ENSG00000138613;ENSG00000074410	chr15:63385380-63385492	MIR3	SINE	MIR	Intergenic	Enhancer	Repeats
cg11284779	NA	NA	NA	NA	NA	NA	NA	NA	NA	Promoter	Gene body	Gene body
cg08148545	NA	NA	NA	NA	NA	NA	NA	NA	NA	Promoter	Gene body	Gene body
cg15241549	EH38E3754245	dELS	Low-DNase	TTYH3;AMZ1;IQCE	ENSG00000106012;ENSG00000136295;ENSG00000174945	chr7:2593458-2593888	L1MB7	LINE	L1	Promoter	Enhancer	Repeats
cg10414881	NA	NA	NA	NA	NA	chr14:22524037-22524284	MIR	SINE	MIR	Promoter	Repeats	Repeats
cg20080320	EH38E3124513	dELS	Low-DNase	OCA2;HERC2	ENSG00000128731;ENSG00000104044	NA	NA	NA	NA	Promoter	Enhancer	Gene body
cg17677608	EH38E3733700	CA-CTCF	Low-DNase	NA	NA	chr6:133930653-133936859	L1PA7	LINE	L1	Intergenic	CTCF	Repeats
cg09834652	NA	NA	NA	NA	NA	NA	NA	NA	NA	Promoter	Gene body	Gene body
cg08781584	EH38E2135025	CA-CTCF	Low-DNase	LINC00113	ENSG00000225298	chr21:27726851-27727559	MER50	LTR	ERV1	Promoter	CTCF	Repeats
cg03438246	NA	NA	NA	NA	NA	NA	NA	NA	NA	Promoter	Gene body	Gene body
cg25869172	NA	NA	NA	NA	NA	NA	NA	NA	NA	Promoter	Gene body	Gene body
cg16205854	EH38E2126138	pELS	pELS	EDN3	ENSG00000124205	NA	NA	NA	NA	Dual	Enhancer	Enhancer
cg26521708	EH38E1631810	PLS	Low-DNase	DCN;EPYC;LUM;LINC01619;KERA	ENSG00000139330;ENSG00000083782;ENSG00000011465;ENSG00000139329;ENSG00000257242	chr12:91179446-91179621	L2c	LINE	L2	Promoter	Promoter	Repeats
cg12576854	EH38E3839910	PLS	Low-DNase	HNF4G;MIR2052HG;KCNB2;PI15;SBSPON;CASC9;TERF1;C8orf89;CRISPLD1;TRPA1	ENSG00000104321;ENSG00000182674;ENSG00000137558;ENSG00000249395;ENSG00000274443;ENSG00000164764;ENSG00000254349;ENSG00000147601;ENSG00000164749;ENSG00000121005	NA	NA	NA	NA	Promoter	Promoter	Gene body
cg09958196	EH38E3693357	dELS	CA-only	GMPR;DTNBP1;MYLIP	ENSG00000137198;ENSG00000047579;ENSG00000007944	NA	NA	NA	NA	Intergenic	Enhancer	Intergenic
cg04571984	NA	NA	NA	NA	NA	chr1:39527708-39527890	MIR3	SINE	MIR	Gene body	Repeats	Repeats
cg12189187	EH38E3350603	dELS	Low-DNase	GMCL1;MXD1;ASPRV1;C2orf42;PCBP1;SNRNP27;PCBP1-AS1;TGFA	ENSG00000244617;ENSG00000169564;ENSG00000163235;ENSG00000179818;ENSG00000124380;ENSG00000115998;ENSG00000087338;ENSG00000059728	chr2:69985951-69986340	Helitron3Na_Mam	Other	Helitron	Enhancer	Enhancer	Gene body
cg07165495	NA	NA	NA	NA	NA	chr6:120055023-120056488	L1PA17	LINE	L1	Intergenic	Repeats	Repeats
cg03659680	NA	NA	NA	NA	NA	chr8:55882910-55883261	MER47A	DNA	TcMar-Tigger	Promoter	Repeats	Repeats
cg02004584	NA	NA	NA	NA	NA	NA	NA	NA	NA	Promoter	Gene body	Gene body
cg06729676	EH38E1855897	PLS	PLS	LRRC37B;CRYBA1;NF1;ADAP2;RNF135	ENSG00000196712;ENSG00000181481;ENSG00000108255;ENSG00000185158;ENSG00000184060	NA	NA	NA	NA	Promoter	Promoter	Promoter
cg21197991	NA	NA	NA	NA	NA	NA	NA	NA	NA	Promoter	Gene body	Gene body
cg22978915	EH38E2147089	dELS	dELS	LINC00334;TSPEAR;COL6A1;COL6A2;POFUT2;LRRC3;COL18A1;PCBP3;KRTAP12-4;SLC19A1;KRTAP12-2;LINC00316;SLX9;KRTAP10-6;FTCD;KRTAP10-1	ENSG00000160233;ENSG00000221864;ENSG00000160256;ENSG00000186866;ENSG00000175894;ENSG00000182586;ENSG00000173638;ENSG00000215455;ENSG00000183570;ENSG00000160282;ENSG00000182871;ENSG00000188155;ENSG00000212933;ENSG00000142156;ENSG00000142173;ENSG00000237664	NA	NA	NA	NA	Enhancer	Enhancer	Enhancer
cg13001963	NA	NA	NA	NA	NA	NA	NA	NA	NA	Dual	Gene body	Gene body
cg19507805	NA	NA	NA	NA	NA	NA	NA	NA	NA	Intergenic	Intergenic	Intergenic
cg20634226	NA	NA	NA	NA	NA	NA	NA	NA	NA	Gene body	Gene body	Gene body
cg13176867	EH38E2776630	pELS	Low-DNase	KLHL17;LINC01128;HES4;FAM87B;PLEKHN1;FAM41C;LINC00115;SAMD11;PERM1;NOC2L	ENSG00000188290;ENSG00000225880;ENSG00000187583;ENSG00000187634;ENSG00000187642;ENSG00000187961;ENSG00000188976;ENSG00000230368;ENSG00000228794;ENSG00000177757	NA	NA	NA	NA	Promoter	Enhancer	Gene body
cg18021271	EH38E2085967	dELS	Low-DNase	GBX2	ENSG00000168505	NA	NA	NA	NA	Enhancer	Enhancer	Gene body
cg21959134	NA	NA	NA	NA	NA	NA	NA	NA	NA	Intergenic	Gene body	Gene body
cg03591760	NA	NA	NA	NA	NA	NA	NA	NA	NA	Intergenic	Intergenic	Intergenic
cg08094135	EH38E3837212	dELS	Low-DNase	NA	NA	chr8:63938397-63939469	HAL1	LINE	L1	Enhancer	Enhancer	Repeats
cg16337829	NA	NA	NA	NA	NA	NA	NA	NA	NA	Promoter	Gene body	Gene body
cg22277876	EH38E2794947	dELS	dELS	IFNLR1;IL22RA1;PNRC2;GRHL3;MYOM3;NIPAL3;GALE;RUNX3;CNR2	ENSG00000117308;ENSG00000158055;ENSG00000142677;ENSG00000189266;ENSG00000185436;ENSG00000188822;ENSG00000142661;ENSG00000020633;ENSG00000001461	chr1:24118095-24118382	AluSx1	SINE	Alu	Intergenic	Enhancer	Enhancer
cg10236214	EH38E3222031	dELS	dELS	KRT23;GSDMA;GSDMB;RAPGEFL1;NR1D1;CSF3;MED1;IKZF3;CASC3;ORMDL3;MED24;WIPF2;PSMD3;MSL1;THRA	ENSG00000108352;ENSG00000125686;ENSG00000172057;ENSG00000188895;ENSG00000073605;ENSG00000126368;ENSG00000108342;ENSG00000161405;ENSG00000171475;ENSG00000108349;ENSG00000008838;ENSG00000167914;ENSG00000108244;ENSG00000108344;ENSG00000126351	NA	NA	NA	NA	Gene body	Enhancer	Enhancer
cg26677741	EH38E4009120	PLS	PLS	DKK1	ENSG00000107984	NA	NA	NA	NA	Promoter	Promoter	Promoter
cg22075924	EH38E1360564	dELS	Low-DNase	LHX8;GIPC2;MGC27382;AK5;PIGK;USP33;IFI44L;NEXN;ST6GALNAC5;MSH4;PTGFR;MIGA1;SLC44A5;ASB17;ST6GALNAC3;ZZZ3;IFI44	ENSG00000154007;ENSG00000137968;ENSG00000237413;ENSG00000117069;ENSG00000036549;ENSG00000162614;ENSG00000137965;ENSG00000057468;ENSG00000137959;ENSG00000142892;ENSG00000162624;ENSG00000180488;ENSG00000184005;ENSG00000077254;ENSG00000122420;ENSG00000154027;ENSG00000137960	NA	NA	NA	NA	Dual	Enhancer	Gene body
cg04956244	EH38E4162084	dELS	CA-CTCF	KRT25;RAPGEFL1;RARA-AS1;CDC6;GJD3;KRT10;TOP2A;TNS4;RARA;WIPF2;KRT20;CCR7;IGFBP4	ENSG00000131747;ENSG00000131759;ENSG00000171475;ENSG00000186395;ENSG00000131746;ENSG00000171431;ENSG00000094804;ENSG00000141753;ENSG00000126353;ENSG00000265666;ENSG00000183153;ENSG00000204897;ENSG00000108352	NA	NA	NA	NA	Gene body	Enhancer	CTCF
cg05180610	NA	NA	NA	NA	NA	NA	NA	NA	NA	Promoter	Gene body	Gene body
cg13893036	EH38E2891044	dELS	Low-DNase	OTUD1;KIAA1217;PTF1A;C10orf67;LINC01516	ENSG00000168267;ENSG00000231422;ENSG00000179133;ENSG00000120549;ENSG00000165312	NA	NA	NA	NA	Intergenic	Enhancer	Intergenic
cg04747388	EH38E1518553	dELS	Low-DNase	TRIM66;RPL27A;NRIP3;STK33;SCUBE2	ENSG00000166441;ENSG00000166436;ENSG00000175352;ENSG00000130413;ENSG00000175356	NA	NA	NA	NA	Dual	Enhancer	Gene body
cg16960046	EH38E3775322	dELS	CA-TF	VSTM2A;LINC01446;VSTM2A-OT1;MRPS17;SEPT14;SEC61G;LANCL2;VOPP1;ZNF479;ZNF716;EGFR;LINC01445;ELDR;POM121L12	SEPT14;ENSG00000182111;ENSG00000132432;ENSG00000221900;ENSG00000185177;ENSG00000224223;ENSG00000146648;ENSG00000205628;ENSG00000154978;ENSG00000231427;ENSG00000170419;ENSG00000132434;ENSG00000280890;ENSG00000239789	NA	NA	NA	NA	Enhancer	Enhancer	TF
cg23405677	EH38E3421100	dELS	Low-DNase	NA	NA	NA	NA	NA	NA	Promoter	Enhancer	Gene body
cg25588787	EH38E4385964	dELS	dELS	PPP1R2P3;GRIA1;HAND1;MFAP3;TIMD4;KIF4B;SGCD;CNOT8;SAP30L;FAXDC2;GALNT10;FAM114A2;MRPL22;LARP1;HAVCR2;GEMIN5	ENSG00000082515;ENSG00000055147;ENSG00000155508;ENSG00000037749;ENSG00000113196;ENSG00000164576;PPP1R2P3;ENSG00000170624;ENSG00000170271;ENSG00000155506;ENSG00000164574;ENSG00000145850;ENSG00000135077;ENSG00000082516;ENSG00000155511;ENSG00000226650	NA	NA	NA	NA	Enhancer	Enhancer	Enhancer
cg13299148	EH38E1334420	pELS	pELS	SPOCD1;TMEM54;COL16A1;SNRNP40;ADGRB2;HCRTR1;SERINC2;TINAGL1;FABP3;CCDC28B;PEF1;ZCCHC17	ENSG00000084636;ENSG00000142910;ENSG00000060688;ENSG00000160050;ENSG00000162517;ENSG00000121766;ENSG00000121753;ENSG00000121769;ENSG00000168528;ENSG00000121900;ENSG00000121764;ENSG00000134668	chr1:31704671-31704875	MIR	SINE	MIR	Dual	Enhancer	Enhancer
cg14893857	EH38E3117820	pELS	pELS	CRIP2;HSP90AA1;MEG9;MIR381HG;TECPR2;CKB;MOK;LINC00239;ANKRD9;WDR20;CINP;CDC42BPB;DEGS2;DYNC1H1;PPP2R5C;JAG2;ZNF839	ENSG00000223403;ENSG00000168350;ENSG00000258861;ENSG00000196663;ENSG00000140153;ENSG00000197102;ENSG00000080824;ENSG00000022976;ENSG00000080823;ENSG00000166165;ENSG00000184916;ENSG00000156381;ENSG00000182809;ENSG00000198752;ENSG00000078304;ENSG00000258512;ENSG00000100865	NA	NA	NA	NA	Dual	Enhancer	Enhancer
cg17799244	EH38E3918329	pELS	Low-DNase	PPP1R26-AS1;C9orf62	C9orf62;ENSG00000225361	NA	NA	NA	NA	Promoter	Enhancer	Intergenic
cg21225227	EH38E1601528	dELS	Low-DNase	PTHLH	ENSG00000087494	chr12:27996748-27997084	MLT1L	LTR	ERVL-MaLR	Enhancer	Enhancer	Repeats
cg26513917	NA	NA	NA	NA	NA	NA	NA	NA	NA	Gene body	Gene body	Gene body
cg06101192	EH38E1547780	PLS	PLS	CTSF;LRP5;LINC01488;CCND1;C11orf86;GPR152;CLCF1;RHOD;SYT12;TESMIN;MYEOV;CARNS1;C11orf24	ENSG00000173237;ENSG00000132749;ENSG00000175514;ENSG00000173156;ENSG00000175505;ENSG00000174080;ENSG00000172508;ENSG00000173227;ENSG00000162337;ENSG00000171067;ENSG00000172927;ENSG00000285094;ENSG00000110092	NA	NA	NA	NA	Promoter	Promoter	Promoter
cg02004350	NA	NA	NA	NA	NA	NA	NA	NA	NA	Promoter	Intergenic	Intergenic
cg15584694	NA	NA	NA	NA	NA	NA	NA	NA	NA	Intergenic	Gene body	Gene body
cg15673104	EH38E4369853	TF	Low-DNase	NA	NA	NA	NA	NA	NA	Promoter	TF	Gene body
cg03641570	EH38E3713249	dELS	dELS	TINAG;GFRAL;KLHL31;MLIP;HCRTR2;LRRC1;COL21A1;CILK1;FAM83B	ENSG00000168143;ENSG00000112144;ENSG00000187871;ENSG00000146147;ENSG00000124743;ENSG00000137251;ENSG00000137252;ENSG00000124749;ENSG00000137269	chr6:53811216-53811369	MamRTE1	LINE	RTE-BovB	Gene body	Enhancer	Enhancer
cg09132909	NA	NA	NA	NA	NA	NA	NA	NA	NA	Enhancer	Gene body	Gene body
cg08980255	EH38E3507303	pELS	Low-DNase	MYRIP;ZNF619;EIF1B;EIF1B-AS1;ENTPD3	ENSG00000280739;ENSG00000177873;ENSG00000168032;ENSG00000170011;ENSG00000114784	NA	NA	NA	NA	Promoter	Enhancer	Gene body
cg13849999	EH38E2840843	pELS	pELS	DCST2;RHBG;TSACC;CD1C;IQGAP3;S100A9;TMEM79;RIT1;MEF2D;NAXE;DCST1;RXFP4;C1orf61;OR10Z1;CD84;OR10X1;CCT3;PMF1;RRNAD1;RAB25;CD1B;HAPLN2;ITLN1;GLMP;CHRNB2;ISG20L2;HDGF;MEX3A;LMNA;PEAR1;MRPL24;SSR2;TTC24;DAP3;FCRL4;LOR;CRABP2;SH2D2A;SLC25A44;CD1D;GPATCH4;ETV3;FCRL2;POP3;SPRR2A;KCNJ10;INSRR;ARHGEF11;ETV3L;SEMA4A;BGLAP;OR10R2;FCRL3;KHDC4;FCRL5;CYCSP52;METTL25B;VHLL;FCRL1;NES;PAQR6;GON4L;PKLR;LRRC71;KIAA0907;CELF3;PMF1-BGLAP;OR10J1;YY1AP1;BCAN;OR10K1;SPRR2G;SMG5;LAMTOR2;OR6K2;ARHGEF2;SYT11;PRCC;NTRK1;UBQLN4	ENSG00000242252;ENSG00000027869;RRNAD1;ENSG00000132677;ENSG00000198715;ENSG00000143622;ENSG00000163220;ENSG00000143314;ENSG00000198965;ENSG00000198967;ENSG00000160783;ENSG00000158481;ENSG00000143294;ENSG00000132680;ENSG00000160781;ENSG00000116604;ENSG00000163354;ENSG00000253831;C1orf61;ENSG00000235700;ENSG00000158485;ENSG00000132676;ENSG00000163479;ENSG00000196184;ENSG00000163534;ENSG00000179914;ENSG00000163357;ENSG00000198400;ENSG00000132704;ENSG00000160716;ENSG00000163468;ENSG00000198952;ENSG00000160838;ENSG00000279111;ENSG00000189030;LOR;ENSG00000163382;ENSG00000187862;ENSG00000183856;ENSG00000173285;ENSG00000143303;ENSG00000163518;ENSG00000173080;ENSG00000143320;ENSG00000116584;ENSG00000143297;ENSG00000159409;ENSG00000158473;ENSG00000163472;KIAA0907;ENSG00000159516;ENSG00000116580;ENSG00000132702;ENSG00000160785;ENSG00000196189;ENSG00000132698;ENSG00000027644;ENSG00000254726;ENSG00000163374;ENSG00000132688;ENSG00000160789;ENSG00000117036;ENSG00000241794;ENSG00000143627;ENSG00000132694;POP3;ENSG00000132692;ENSG00000163467;ENSG00000196171;ENSG00000160803;ENSG00000066294;ENSG00000160818;ENSG00000143319;ENSG00000160856;ENSG00000260238;ENSG00000187800;ENSG00000143321;ENSG00000132718;ENSG00000116586;ENSG00000177807	NA	NA	NA	NA	Dual	Enhancer	Enhancer
cg01857937	NA	NA	NA	NA	NA	chr1:194889196-194889639	MER52D	LTR	ERV1	Intergenic	Repeats	Repeats
cg02916713	NA	NA	NA	NA	NA	chr1:47420458-47421214	HAL1	LINE	L1	Intergenic	Repeats	Repeats
cg17892129	EH38E2967361	dELS	Low-DNase	CHKA	ENSG00000110721	chr11:68125974-68126111	MIRb	SINE	MIR	Promoter	Enhancer	Repeats
cg25130872	EH38E3355626	dELS	Low-DNase	RMND5A;MRPL35;ST3GAL5;SMYD1;PARTICL;DNAH6;VAMP8;RNF103-CHMP3;TMSB10;SUCLG1;PTCD3;KCMF1;SFTPB;ATOH8;ELMOD3;TGOLN2;TMEM150A;C2orf68;VAMP5;LINC01815;CAPG;TCF7L1;TRABD2A;POLR1A;MAT2A;ST3GAL5-AS1;CD8A;RNF181;TEX37;GNLY;RETSAT;REEP1;USP39;CD8B;GGCX;SH2D6	ENSG00000168906;ENSG00000152291;ENSG00000168899;ENSG00000132300;ENSG00000115525;ENSG00000172073;ENSG00000168878;ENSG00000249884;ENSG00000034510;ENSG00000068654;ENSG00000232504;ENSG00000152284;ENSG00000168874;ENSG00000115593;ENSG00000176407;ENSG00000132313;ENSG00000152292;ENSG00000286532;ENSG00000115459;ENSG00000168887;ENSG00000186854;ENSG00000153563;ENSG00000235519;ENSG00000163541;ENSG00000068615;ENSG00000042493;ENSG00000168883;ENSG00000042445;ENSG00000115486;ENSG00000115523;ENSG00000172116;ENSG00000118640;ENSG00000168894;ENSG00000168890;ENSG00000153561;ENSG00000115423	NA	NA	NA	NA	Enhancer	Enhancer	Intergenic
cg10678215	NA	NA	NA	NA	NA	chr5:143811834-143812034	L2a	LINE	L2	Promoter	Repeats	Repeats
cg14211332	EH38E1379854	dELS	Low-DNase	IGSF3;SRGAP2B;TTF2;VTCN1;CD2;LINC01525;C1orf137;SRGAP2C;PTGFRN;CD101;CD58;TRIM45	ENSG00000134247;ENSG00000134256;ENSG00000134258;ENSG00000196369;ENSG00000171943;ENSG00000116815;C1orf137;ENSG00000134253;ENSG00000116830;ENSG00000116824;ENSG00000143061;ENSG00000235202	chr1:116712425-116713026	LTR36	LTR	ERV1	Enhancer	Enhancer	Repeats
cg02490582	NA	NA	NA	NA	NA	NA	NA	NA	NA	Gene body	Gene body	Gene body
cg19876221	NA	NA	NA	NA	NA	NA	NA	NA	NA	Gene body	Gene body	Gene body
cg22706055	NA	NA	NA	NA	NA	chr17:40791555-40791848	MER58B	DNA	hAT-Charlie	Intergenic	Repeats	Repeats
cg27506213	EH38E2257485	dELS	dELS	SLC2A2;TMEM212;TNIK	ENSG00000163581;ENSG00000186329;ENSG00000154310	NA	NA	NA	NA	Gene body	Enhancer	Enhancer
cg17392907	EH38E3587288	pELS	Low-DNase	NA	NA	chr4:67467982-67468613	MER44D	DNA	TcMar-Tigger	Promoter	Enhancer	Repeats
cg24780845	NA	NA	NA	NA	NA	NA	NA	NA	NA	Promoter	Gene body	Gene body
cg00161770	NA	NA	NA	NA	NA	NA	NA	NA	NA	Enhancer	Gene body	Gene body
cg16105100	NA	NA	NA	NA	NA	NA	NA	NA	NA	Promoter	Gene body	Gene body
cg13074203	NA	NA	NA	NA	NA	chr8:120784682-120786311	L1PBa	LINE	L1	Enhancer	Repeats	Repeats
cg06152544	EH38E1769501	dELS	CA-only	PPIB;CILP;C2CD4B;LACTB;SLC24A1;LCTL;DAPK2;LOC102723344;SLC51B;CALML4;CA12;USP3-AS1;ANKDD1A;HERC1;IGDCC4;ZNF609;USP3;FBXL22;CIAO2A;RBPMS2;SNX22;SNX1;CSNK1G1;C2CD4A	ENSG00000166797;ENSG00000166831;ENSG00000074410;ENSG00000180357;ENSG00000138615;ENSG00000157734;LOC102723344;ENSG00000140455;ENSG00000129007;ENSG00000166794;ENSG00000103742;ENSG00000074621;ENSG00000188501;ENSG00000166839;ENSG00000169118;ENSG00000103642;ENSG00000197361;ENSG00000103657;ENSG00000028528;ENSG00000259248;ENSG00000035664;ENSG00000198535;ENSG00000205502;ENSG00000186198	NA	NA	NA	NA	Enhancer	Enhancer	Intergenic
cg25812776	EH38E2864073	PLS	PLS	FAM71A;TRAF5;KCNH1	ENSG00000143473;ENSG00000082512;ENSG00000162771	NA	NA	NA	NA	Promoter	Promoter	Promoter
cg25893434	EH38E2996468	CA-H3K4me3	Low-DNase	GLB1L2;B3GAT1;LOC283177;GLB1L3	ENSG00000109956;LOC283177;ENSG00000149328;ENSG00000166105	NA	NA	NA	NA	Gene body	Poised promoter	Gene body
cg09544907	EH38E3303518	PLS	PLS	ZNF850;OVOL3;LOC728485;LRFN3;CLIP3;ZNF568;ZNF829;ZNF781;KIRREL2;HKR1;ZNF790-AS1;LOC644189	ENSG00000196381;LOC644189;ENSG00000198453;ENSG00000267041;ENSG00000126243;LOC728485;ENSG00000126259;HKR1;ENSG00000267254;ENSG00000105270;ENSG00000105261;ENSG00000185869	NA	NA	NA	NA	Promoter	Promoter	Promoter
cg19299034	EH38E3531194	PLS	Low-DNase	TAGLN3	ENSG00000144834	NA	NA	NA	NA	Promoter	Promoter	Gene body
cg25298596	EH38E1631751	dELS	Low-DNase	LUM;EPYC;DCN;CCER1;KERA	ENSG00000197651;ENSG00000011465;ENSG00000083782;ENSG00000139330;ENSG00000139329	NA	NA	NA	NA	Gene body	Enhancer	Gene body
cg00667081	NA	NA	NA	NA	NA	chr12:131825375-131825630	L1ME3G	LINE	L1	Intergenic	Repeats	Repeats
cg04805131	EH38E1389567	pELS	pELS	OR6K2;CD1C;OR10Z1;OR6K6;NOS1AP;IFI16;CFAP45;CD1D;SPTA1;OR6P1;PYHIN1;CD1E;OR10K1;CD1A;KIRREL;AIM2;POP3;FCRL2;ITLN2;FCRL3;OR10R2;OR6N2;OR10T2;OR6N1;OR10X1;OR6K3;ETV3L;IGSF9;LINC01704;ACKR1;PCP4L1;CADM3;KCNJ10;OR6Y1;CD1B;FCER1A;MNDA	ENSG00000186440;ENSG00000231666;ENSG00000198965;ENSG00000163563;ENSG00000162706;ENSG00000248485;ENSG00000213085;ENSG00000163564;ENSG00000177807;ENSG00000253831;ENSG00000203757;ENSG00000085552;ENSG00000198929;ENSG00000158473;ENSG00000132704;ENSG00000197532;ENSG00000279111;ENSG00000196171;ENSG00000160856;ENSG00000173285;ENSG00000198967;ENSG00000158481;ENSG00000158488;ENSG00000179639;ENSG00000163554;POP3;ENSG00000163568;ENSG00000163565;ENSG00000188340;ENSG00000213088;ENSG00000186306;KIRREL;ENSG00000158485;ENSG00000180433;ENSG00000158477;ENSG00000158764;ENSG00000197403	NA	NA	NA	NA	Promoter	Enhancer	Enhancer
cg08940587	NA	NA	NA	NA	NA	NA	NA	NA	NA	Gene body	Gene body	Gene body
cg22813933	NA	NA	NA	NA	NA	chr2:240384799-240384978	MER63A	DNA	hAT-Blackjack	Intergenic	Repeats	Repeats
cg27041424	NA	NA	NA	NA	NA	NA	NA	NA	NA	Dual	Gene body	Gene body
cg05863647	NA	NA	NA	NA	NA	chr12:84183788-84183948	MLT1F2	LTR	ERVL-MaLR	Promoter	Repeats	Repeats
cg09787101	EH38E3560530	dELS	Low-DNase	TPRG1-AS1;TPRG1;RTP2;FLJ42393;TP63;LINC01991;LPP	ENSG00000188001;ENSG00000224187;ENSG00000073282;ENSG00000145012;ENSG00000279891;ENSG00000198471;ENSG00000234076	chr3:188855747-188855911	MIR3	SINE	MIR	Promoter	Enhancer	Repeats
cg18368116	NA	NA	NA	NA	NA	chr14:20967545-20968507	L2a	LINE	L2	Intergenic	Repeats	Repeats
cg04338430	NA	NA	NA	NA	NA	chr3:182733180-182733415	MIRb	SINE	MIR	Enhancer	Repeats	Repeats
cg07313679	EH38E1760480	pELS	pELS	MYEF2;USP50;SLC27A2;SHC4;ATP8B4;DUOX2;EID1	ENSG00000170236;ENSG00000104177;ENSG00000255302;ENSG00000140284;ENSG00000140279;ENSG00000185634;ENSG00000104043	NA	NA	NA	NA	Promoter	Enhancer	Enhancer
cg18724135	EH38E3804240	dELS	dELS	SLC37A3;KLRG2;CLEC5A;ADCK2;TBXAS1;CLEC2L;DENND2A;OR2A7;KDM7A;JHDM1D-AS1;PRSS37;TAS2R38;MKRN1;TAS2R4;PARP12;TMEM178B;RAB19	ENSG00000146955;ENSG00000146966;ENSG00000059377;ENSG00000257138;ENSG00000059378;ENSG00000243896;ENSG00000133597;JHDM1D-AS1;ENSG00000006459;ENSG00000165076;ENSG00000127364;ENSG00000157800;ENSG00000188883;ENSG00000258227;ENSG00000236279;ENSG00000133606;ENSG00000261115	NA	NA	NA	NA	Intergenic	Enhancer	Enhancer
cg24072093	EH38E3748841	pELS	Low-DNase	KIF25-AS1;FRMD1;KIF25;HGC6.3	ENSG00000229921;ENSG00000153303;HGC6.3;ENSG00000125337	chr6:167977903-167978047	L2a	LINE	L2	Promoter	Enhancer	Repeats
cg01212089	NA	NA	NA	NA	NA	NA	NA	NA	NA	Promoter	Gene body	Gene body
cg12478665	NA	NA	NA	NA	NA	NA	NA	NA	NA	Gene body	Gene body	Gene body
cg11314617	EH38E3839681	pELS	Low-DNase	MSC;TRPA1	ENSG00000178860;ENSG00000104321	NA	NA	NA	NA	Promoter	Enhancer	Gene body
cg16457489	EH38E3658690	dELS	Low-DNase	NA	NA	NA	NA	NA	NA	Dual	Enhancer	Gene body
cg26190136	NA	NA	NA	NA	NA	NA	NA	NA	NA	Promoter	Gene body	Gene body
cg07435163	EH38E2938806	dELS	Low-DNase	MUC2;MUC5B	ENSG00000198788;ENSG00000117983	NA	NA	NA	NA	Intergenic	Enhancer	Intergenic
cg23002075	EH38E2054740	dELS	Low-DNase	TTC30B	ENSG00000196659	NA	NA	NA	NA	Gene body	Enhancer	Gene body
cg19094050	EH38E3642088	dELS	Low-DNase	CARTPT	ENSG00000164326	NA	NA	NA	NA	Intergenic	Enhancer	Intergenic
cg25556230	EH38E4088961	TF	Low-DNase	LINC00434	ENSG00000227336	NA	NA	NA	NA	Promoter	TF	Intergenic
cg06600725	EH38E3014877	dELS	Low-DNase	LALBA;CCDC184;DDN;OR8S1;WNT1;ADCY6;C12orf54;PFKM;KCNH3;KANSL2;TMEM106C;RND1;VDR;SLC48A1;ANP32D;ZNF641;H1FNT;SENP1;CCNT1;OR10AD1;WNT10B;ASB8;H1-7;COL2A1	ENSG00000169884;ENSG00000135519;ENSG00000152556;ENSG00000079387;ENSG00000172640;ENSG00000139223;ENSG00000177627;ENSG00000187166;ENSG00000111424;ENSG00000129315;ENSG00000134291;ENSG00000181418;ENSG00000139620;ENSG00000177981;ENSG00000172602;ENSG00000139219;ENSG00000177875;ENSG00000167531;ENSG00000211584;ENSG00000174233;H1FNT;ENSG00000125084;ENSG00000284723;ENSG00000167528	NA	NA	NA	NA	Enhancer	Enhancer	Intergenic
cg22677379	EH38E2271879	dELS	Low-DNase	ACAP2;XXYLT1	ENSG00000114331;ENSG00000173950	NA	NA	NA	NA	Promoter	Enhancer	Gene body
ch.15.95956591R	NA	NA	NA	NA	NA	chr15:97611095-97612974	L1M1	LINE	L1	Intergenic	Repeats	Repeats
cg10047224	EH38E3962207	dELS	Low-DNase	LINC01343	ENSG00000237290	chr1:38568677-38568779	L2b	LINE	L2	Intergenic	Enhancer	Repeats
cg22060492	EH38E3087590	PLS	PLS	IPO4;JPH4;RIPK3;LOC102724814;ARHGEF40;CMA1;NDRG2;SLC22A17;DHRS4L1;CARMIL3;GZMB;GMPR2;NFATC4;ZNF219;GZMH;AJUBA;CIDEB;DHRS4;TGM1;TINF2;TMEM253;NOP9;NEDD8-MDP1;NEDD8;REC8;MIR4307HG;DHRS1;LTB4R;TSSK4;NRL;CDH24;LTB4R2;STXBP6;MDP1	ENSG00000165795;ENSG00000225766;ENSG00000165801;ENSG00000168952;ENSG00000100938;ENSG00000100450;ENSG00000092330;ENSG00000139908;ENSG00000129465;ENSG00000100453;ENSG00000213920;ENSG00000092051;ENSG00000136305;ENSG00000100968;ENSG00000129474;ENSG00000232070;ENSG00000213903;ENSG00000092295;ENSG00000129559;ENSG00000129535;ENSG00000092096;ENSG00000165804;ENSG00000186648;ENSG00000100918;LOC102724814;ENSG00000196497;ENSG00000157326;ENSG00000092009;ENSG00000196943;ENSG00000139880;ENSG00000157379;ENSG00000255526;ENSG00000257612;ENSG00000213906	NA	NA	NA	NA	Promoter	Promoter	Promoter
cg23911767	EH38E1450682	dELS	Low-DNase	FAM171A1;ACBD7;ITGA8;NMT2;DCLRE1C;RPP38;FRMD4A;OLAH	ENSG00000148468;ENSG00000152465;ENSG00000152464;ENSG00000077943;ENSG00000152463;ENSG00000152457;ENSG00000176244;ENSG00000151474	NA	NA	NA	NA	Promoter	Enhancer	Gene body
cg12522441	EH38E2942012	pELS	Low-DNase	OR52H1;UBQLN3;OR51V1;OR51B2;TRIM6;HBD;APBB1;OR52B6;OR51B5;OR52D1;HBG1;OR56B1;OR51B4;OR52N4;OR52A1;TRIM6-TRIM34;OR51M1;HBB;TRIM34;OR52E8;OR51I1;OR52N5;OR51I2;OR52N1;OR51B6;TRIM5;OR52E6;OR52E4;UBQLNL;HBG2;HBE1;OR51Q1;OR52A5;BGLT3;OR52N2;TRIM22	ENSG00000181609;ENSG00000175520;ENSG00000279012;ENSG00000132274;ENSG00000258659;ENSG00000205409;ENSG00000167360;ENSG00000181001;ENSG00000223609;ENSG00000175518;ENSG00000244734;ENSG00000166313;ENSG00000167359;ENSG00000167355;ENSG00000176239;ENSG00000181023;ENSG00000187747;ENSG00000121236;ENSG00000132256;ENSG00000181009;ENSG00000184698;ENSG00000180988;ENSG00000187918;ENSG00000213931;ENSG00000176742;ENSG00000181616;ENSG00000258588;ENSG00000171944;ENSG00000180974;ENSG00000181074;ENSG00000196565;ENSG00000183251;ENSG00000183269;ENSG00000182070;ENSG00000213934;ENSG00000260629	chr11:5619688-5619999	AluSx1	SINE	Alu	Promoter	Enhancer	Repeats
cg09722766	NA	NA	NA	NA	NA	NA	NA	NA	NA	Gene body	Gene body	Gene body
ch.10.121850836F	EH38E1504927	dELS	Low-DNase	PLPP4	ENSG00000203805	NA	NA	NA	NA	Intergenic	Enhancer	Intergenic
cg05657520	NA	NA	NA	NA	NA	NA	NA	NA	NA	Dual	Intergenic	Intergenic
cg15364721	EH38E3110673	pELS	Low-DNase	EFCAB11;GPR68;C14orf159;CALM1;PSMC1;RPS6KA5;DGLUCY;CATSPERB;TDP1;CCDC88C;NRDE2;TTC7B;LINC00642	ENSG00000133962;ENSG00000133943;ENSG00000015133;ENSG00000119714;ENSG00000165914;ENSG00000198668;ENSG00000100784;C14orf159;ENSG00000042088;ENSG00000233208;ENSG00000140025;ENSG00000119720;ENSG00000100764	NA	NA	NA	NA	Promoter	Enhancer	Intergenic
cg02092206	NA	NA	NA	NA	NA	NA	NA	NA	NA	Intergenic	Intergenic	Intergenic
cg20025032	NA	NA	NA	NA	NA	NA	NA	NA	NA	Promoter	Gene body	Gene body
cg03028506	NA	NA	NA	NA	NA	chr15:38285190-38285748	L2a	LINE	L2	Dual	Repeats	Repeats
cg23227154	NA	NA	NA	NA	NA	chr20:1920792-1920911	MIRc	SINE	MIR	Gene body	Repeats	Repeats
cg24114822	NA	NA	NA	NA	NA	NA	NA	NA	NA	Intergenic	Gene body	Gene body
cg04304267	EH38E2920659	dELS	CA-H3K4me3	TLX1NB;LBX1-AS1;TLX1;LINC01514;KAZALD1;LBX1	ENSG00000237579;ENSG00000236311;ENSG00000107821;ENSG00000227128;ENSG00000107807;ENSG00000138136	NA	NA	NA	NA	Promoter	Enhancer	Poised promoter
cg11388507	EH38E1493405	pELS	pELS	SEC31B;CWF19L1;NKX2-3;DNMBP-AS1	ENSG00000119919;ENSG00000095485;ENSG00000075826;ENSG00000227695	NA	NA	NA	NA	Gene body	Enhancer	Enhancer
cg24266024	NA	NA	NA	NA	NA	NA	NA	NA	NA	Promoter	Gene body	Gene body
cg20749147	EH38E4016997	dELS	Low-DNase	LINC00502;ANKRD1;PCGF5;HTR7	ENSG00000148677;ENSG00000224851;ENSG00000148680;ENSG00000180628	chr10:90970515-90970692	MSTA	LTR	ERVL-MaLR	Gene body	Enhancer	Repeats
cg07663496	EH38E3044626	PLS	PLS	LOC105370024;VSIG10;RFC5	ENSG00000111445;ENSG00000176834;LOC105370024	NA	NA	NA	NA	Promoter	Promoter	Promoter
cg06643167	EH38E1570640	dELS	Low-DNase	TTC12;DRD2;ANKK1	ENSG00000149295;ENSG00000170209;ENSG00000149292	NA	NA	NA	NA	Promoter	Enhancer	Gene body
cg24289912	EH38E2933229	PLS	pELS	FAM196A;PTPRE;LINC01163;AS-PTPRE;INSYN2A;CLRN3;LINC01167;ADAM12;C10orf90;FOXI2;NPS;LINC00601;MKI67	ENSG00000186766;ENSG00000280953;FAM196A;ENSG00000224758;ENSG00000214285;AS-PTPRE;ENSG00000180745;ENSG00000148848;ENSG00000148773;ENSG00000132334;ENSG00000154493;ENSG00000188916;ENSG00000235180	chr10:128047414-128047485	(GCT)n	Simple_repeat	Simple_repeat	Dual	Promoter	Enhancer
cg13073629	EH38E2673066	dELS	Low-DNase	AGO2	ENSG00000123908	NA	NA	NA	NA	Promoter	Enhancer	Gene body
cg08993922	NA	NA	NA	NA	NA	NA	NA	NA	NA	Gene body	Gene body	Gene body
cg24224909	EH38E2515901	pELS	Low-DNase	ESR1;CCDC170	ENSG00000091831;ENSG00000120262	NA	NA	NA	NA	Promoter	Enhancer	Gene body
cg24687652	EH38E3235358	dELS	Low-DNase	TBX2;NACA2;EFCAB3;TBX4;C17orf82	ENSG00000172421;ENSG00000121068;C17orf82;ENSG00000121075;ENSG00000253506	NA	NA	NA	NA	Enhancer	Enhancer	Intergenic
cg21340142	NA	NA	NA	NA	NA	NA	NA	NA	NA	Intergenic	Intergenic	Intergenic
cg20698667	EH38E1422984	dELS	Low-DNase	TGFB2	ENSG00000092969	NA	NA	NA	NA	Promoter	Enhancer	Gene body
cg14073986	EH38E2125948	pELS	pELS	SLMO2-ATP5E;LINC01711;ATP5E;GNAS-AS1;C20orf85;CTSZ;PRELID3B;APCDD1L-AS1;NPEPL1;TUBB1	APCDD1L-AS1;ENSG00000101162;ENSG00000268941;ENSG00000215440;ATP5E;ENSG00000235590;SLMO2-ATP5E;ENSG00000124237;ENSG00000101166;ENSG00000101160	NA	NA	NA	NA	Gene body	Enhancer	Enhancer
cg08095896	EH38E2697682	PLS	Low-DNase	TRPM6	ENSG00000119121	NA	NA	NA	NA	Promoter	Promoter	Gene body
cg14923136	NA	NA	NA	NA	NA	chr1:36754319-36754693	MLT1K	LTR	ERVL-MaLR	Intergenic	Repeats	Repeats
cg12245245	NA	NA	NA	NA	NA	NA	NA	NA	NA	Gene body	Gene body	Gene body
cg20308540	EH38E2877702	PLS	Low-DNase	BECN2;PLD5;KMO;MAP1LC3C;EXO1	ENSG00000174371;ENSG00000180287;ENSG00000197769;ENSG00000117009;ENSG00000196289	NA	NA	NA	NA	Promoter	Promoter	Gene body
cg00398662	NA	NA	NA	NA	NA	NA	NA	NA	NA	Promoter	Gene body	Gene body
cg00518989	EH38E4281044	pELS	pELS	TCN2;HORMAD2-AS1;EIF4ENIF1;SLC35E4;PLA2G3;LIMK2;LINC01521;SELENOM;INPP5J;PATZ1;SFI1;SMTN;PIK3IP1;DRG1;MORC2;RNF185	ENSG00000184708;ENSG00000227117;ENSG00000198832;ENSG00000133422;ENSG00000100105;ENSG00000198089;ENSG00000138942;ENSG00000213888;ENSG00000185133;ENSG00000183963;ENSG00000185721;ENSG00000185339;ENSG00000182541;ENSG00000100078;ENSG00000100100;ENSG00000100036	NA	NA	NA	NA	Promoter	Enhancer	Enhancer
cg02407873	EH38E3292925	pELS	Low-DNase	ADGRE2;NDUFB7;ADGRE3;OR7A17;ZNF333;CLEC17A;TECR;GIPC1;PTGER1;DNAJB1;PKN1	ENSG00000187912;ENSG00000160961;ENSG00000127507;ENSG00000132002;ENSG00000131355;ENSG00000099795;ENSG00000123159;ENSG00000099797;ENSG00000123143;ENSG00000185385;ENSG00000160951	NA	NA	NA	NA	Enhancer	Enhancer	Gene body
cg12520615	EH38E4488431	dELS	CA-only	ZNF623;FBXL6;NRBP2;SLC52A2;GPAA1;SCRIB;SCX;TOP1MT;PARP10;ZC3H3;WDR97;FAM83H;GPT;CCDC166;OPLAH;PLEC;C8orf82;IQANK1;GFUS;TIGD5;TMEM249;EEF1D;MAF1;ZNF707;EPPK1;GRINA;SPATC1;HGH1;EXOSC4;NAPRT;CYC1;PUF60;PYCR3;MAPK15;SLC39A4;SHARPIN	ENSG00000179950;ENSG00000185189;ENSG00000178685;ENSG00000147804;ENSG00000179091;ENSG00000178814;ENSG00000261587;ENSG00000147813;ENSG00000178896;ENSG00000104522;ENSG00000014164;ENSG00000182325;ENSG00000261150;ENSG00000181085;ENSG00000235173;ENSG00000186583;ENSG00000179632;ENSG00000260428;ENSG00000255181;ENSG00000184428;ENSG00000180900;ENSG00000203499;ENSG00000179526;ENSG00000178719;ENSG00000213563;ENSG00000179698;ENSG00000183309;ENSG00000179886;ENSG00000181135;ENSG00000185803;ENSG00000178209;ENSG00000104524;ENSG00000180921;ENSG00000104529;ENSG00000197858;ENSG00000167701	NA	NA	NA	NA	Intergenic	Enhancer	Intergenic
cg18962118	NA	NA	NA	NA	NA	NA	NA	NA	NA	Promoter	Gene body	Gene body
cg18262544	EH38E3461634	dELS	Low-DNase	LINC00322;LINC01669;LINC00313;LINC01671;LINC01679;KRTAP12-3;SSR4P1;SIK1	ENSG00000237864;ENSG00000225431;ENSG00000205439;LINC01669;ENSG00000235374;ENSG00000237989;ENSG00000142178;ENSG00000185186	NA	NA	NA	NA	Intergenic	Enhancer	Intergenic
cg03348792	EH38E3017991	pELS	Low-DNase	KRT1;KRT2;KRT73;KRT18;KRT72;KRT3;KRT76;KRT79;KRT74;KRT4;KRT78;KRT77	ENSG00000185640;ENSG00000111057;ENSG00000172867;ENSG00000170423;ENSG00000170477;ENSG00000170486;ENSG00000170484;ENSG00000167768;ENSG00000189182;ENSG00000185069;ENSG00000186442;ENSG00000186049	NA	NA	NA	NA	Promoter	Enhancer	Intergenic
cg05583831	NA	NA	NA	NA	NA	NA	NA	NA	NA	Enhancer	Intergenic	Intergenic
cg00552318	EH38E3483375	dELS	CA-H3K4me3	TEF;CHADL;ACO2;CSDC2;DNAJB7;RANGAP1;WBP2NL;RBX1;SLC25A17;MEI1;POLR3H;ST13;PMM1;TOB2;PHF5A;SMIM45;EP300;ZC3H7B;L3MBTL2;XPNPEP3	ENSG00000196236;ENSG00000183066;ENSG00000183864;ENSG00000100412;ENSG00000167077;ENSG00000100380;ENSG00000205704;ENSG00000100403;ENSG00000100410;ENSG00000100413;ENSG00000100401;ENSG00000167074;ENSG00000172346;ENSG00000100417;ENSG00000100372;ENSG00000100387;ENSG00000100399;ENSG00000100395;ENSG00000172404;ENSG00000100393	NA	NA	NA	NA	Enhancer	Enhancer	Poised promoter
cg08822715	EH38E1646150	pELS	CA-H3K4me3	RBM19	ENSG00000122965	chr12:113966765-113966868	MIRb	SINE	MIR	Promoter	Enhancer	Poised promoter
cg00620940	NA	NA	NA	NA	NA	NA	NA	NA	NA	Promoter	Gene body	Gene body
cg02030331	EH38E3148746	dELS	Low-DNase	CHRNA5;IREB2;CRABP1;PSMA4;HYKK	ENSG00000169684;ENSG00000188266;ENSG00000136381;ENSG00000166426;ENSG00000041357	chr15:78456988-78457784	HAL1	LINE	L1	Promoter	Enhancer	Repeats
cg08291683	EH38E4285839	dELS	Low-DNase	C22orf34;LINC01310	ENSG00000205632;C22orf34	chr22:49353716-49353848	L2c	LINE	L2	Intergenic	Enhancer	Repeats
cg02063330	EH38E4040353	dELS	Low-DNase	MRPL21;LINC01488;TESMIN;FADD;PPFIA1;CCND1;SMIM38;LTO1;ANO1;TPCN2;CPT1A;IGHMBP2;MRGPRF;MYEOV	ENSG00000131626;ENSG00000285094;ENSG00000110090;ENSG00000172935;ENSG00000110092;ENSG00000162341;ENSG00000149716;ENSG00000132740;ENSG00000197345;ENSG00000172927;ENSG00000132749;ENSG00000284713;ENSG00000168040;ENSG00000131620	NA	NA	NA	NA	Promoter	Enhancer	Gene body
cg05518567	NA	NA	NA	NA	NA	NA	NA	NA	NA	Promoter	Gene body	Gene body
cg11256364	EH38E3794852	PLS	PLS	CFTR;LINC01392;FOXP2;MDFIC;PPP1R3A;TFEC;TES;LINC01393	ENSG00000001626;ENSG00000154415;ENSG00000135269;ENSG00000128573;ENSG00000135272;ENSG00000105967;ENSG00000233607;ENSG00000225535	NA	NA	NA	NA	Dual	Promoter	Promoter
cg22215106	NA	NA	NA	NA	NA	NA	NA	NA	NA	Dual	Gene body	Gene body
cg26974182	NA	NA	NA	NA	NA	NA	NA	NA	NA	Intergenic	Gene body	Gene body
cg01755953	EH38E3764949	pELS	pELS	PRR15	ENSG00000176532	chr7:29563237-29563450	MIR	SINE	MIR	Promoter	Enhancer	Enhancer
cg00090027	EH38E4016099	TF	Low-DNase	GRID1;LINC01519;LINC01520	ENSG00000237267;ENSG00000182771;ENSG00000230962	NA	NA	NA	NA	Gene body	TF	Gene body
cg03502215	NA	NA	NA	NA	NA	chr3:9395059-9395281	MER30	DNA	hAT-Charlie	Promoter	Repeats	Repeats
cg08600101	NA	NA	NA	NA	NA	NA	NA	NA	NA	Enhancer	Intergenic	Intergenic
cg20357556	NA	NA	NA	NA	NA	NA	NA	NA	NA	Intergenic	Intergenic	Intergenic
cg10377144	EH38E4016390	PLS	PLS	PAPSS2	ENSG00000198682	NA	NA	NA	NA	Promoter	Promoter	Promoter
cg01338869	NA	NA	NA	NA	NA	NA	NA	NA	NA	Intergenic	Intergenic	Intergenic
cg08592857	EH38E3064051	pELS	Low-DNase	SERP2;TSC22D1;TUSC8;LINC00330	ENSG00000235097;ENSG00000151778;ENSG00000237361;ENSG00000102804	NA	NA	NA	NA	Dual	Enhancer	Gene body
cg04442806	EH38E3507092	PLS	Low-DNase	MOBP	ENSG00000168314	NA	NA	NA	NA	Dual	Promoter	Gene body
cg12838631	EH38E1797114	dELS	Low-DNase	FLYWCH2;HCFC1R1;CLDN9;ZSCAN10;KREMEN2;LINC00514;TNFRSF12A;PKMYT1;CLDN6;BICDL2;PAQR4	ENSG00000130182;ENSG00000006327;ENSG00000131650;ENSG00000162073;ENSG00000127564;ENSG00000162076;ENSG00000162069;ENSG00000103145;ENSG00000213937;LINC00514;ENSG00000184697	NA	NA	NA	NA	Promoter	Enhancer	Gene body
cg23677198	NA	NA	NA	NA	NA	NA	NA	NA	NA	Intergenic	Intergenic	Intergenic
cg08317252	EH38E3280542	dELS	CA-CTCF	CBARP;SBNO2;ADAMTSL5;STK11;GAMT;ATP5F1D	ENSG00000185761;ENSG00000064932;ENSG00000118046;ENSG00000099624;ENSG00000130005;ENSG00000099625	NA	NA	NA	NA	Gene body	Enhancer	CTCF
cg12816509	EH38E3163965	dELS	Low-DNase	TNFRSF12A;ZSCAN10;BICDL2;HCFC1R1;IL32;ZNF213;ZNF205;MMP25;THOC6	ENSG00000008516;ENSG00000006327;ENSG00000130182;ENSG00000008517;ENSG00000085644;ENSG00000131652;ENSG00000122386;ENSG00000162069;ENSG00000103145	NA	NA	NA	NA	Promoter	Enhancer	Gene body
cg07914111	EH38E4113792	TF	Low-DNase	COX8C;PRIMA1;FAM181A	ENSG00000140067;ENSG00000175785;ENSG00000187581	NA	NA	NA	NA	Gene body	TF	Gene body
cg11602429	NA	NA	NA	NA	NA	chr18:65510606-65511539	L1M4	LINE	L1	Intergenic	Repeats	Repeats
cg08956303	EH38E1537059	dELS	Low-DNase	C11orf94;MAPK8IP1;PEX16;LARGE2	ENSG00000121680;ENSG00000234776;ENSG00000121653;ENSG00000165905	NA	NA	NA	NA	Promoter	Enhancer	Gene body
cg00441725	EH38E2952784	pELS	Low-DNase	ELF5;EHF	ENSG00000135374;ENSG00000135373	NA	NA	NA	NA	Promoter	Enhancer	Intergenic
cg09161150	EH38E2058575	dELS	Low-DNase	LINC01473	ENSG00000237877	NA	NA	NA	NA	Intergenic	Enhancer	Gene body
cg25439548	EH38E4343017	dELS	Low-DNase	PPA2;INTS12;NPNT;ARHGEF38;GSTCD	ENSG00000168743;ENSG00000236699;ENSG00000138777;ENSG00000138785;ENSG00000138780	chr4:105716113-105716415	L2a	LINE	L2	Promoter	Enhancer	Repeats
cg06389185	EH38E2265329	dELS	Low-DNase	IGF2BP2	ENSG00000073792	NA	NA	NA	NA	Promoter	Enhancer	Gene body
cg23657865	EH38E3024561	pELS	pELS	HMGA2	ENSG00000149948	NA	NA	NA	NA	Promoter	Enhancer	Enhancer
cg08783804	NA	NA	NA	NA	NA	NA	NA	NA	NA	Gene body	Gene body	Gene body
cg01633359	EH38E3631293	pELS	Low-DNase	TARS;RXFP3	TARS;ENSG00000182631	chr5:33439246-33439724	LTR29	LTR	ERV1	Promoter	Enhancer	Repeats
cg24041637	EH38E2874198	pELS	CA-H3K4me3	PCNX2;MAP3K21	ENSG00000135749;ENSG00000143674	NA	NA	NA	NA	Promoter	Enhancer	Poised promoter
cg00325139	EH38E2475914	pELS	pELS	GFRAL;RAB23;BAG2;KIAA1586;MLIP;ZNF451;LINC00680-GUSBP4;HCRTR2;GSTA1;DST;PRIM2;COL21A1;KHDRBS2;HMGCLL1;BEND6;FAM83B	ENSG00000137252;ENSG00000151917;ENSG00000151914;ENSG00000112200;ENSG00000146143;ENSG00000112208;ENSG00000168143;ENSG00000112232;ENSG00000112210;ENSG00000187871;LINC00680-GUSBP4;ENSG00000168116;ENSG00000146151;ENSG00000243955;ENSG00000146147;ENSG00000124749	NA	NA	NA	NA	Dual	Enhancer	Enhancer
cg20112311	NA	NA	NA	NA	NA	NA	NA	NA	NA	Promoter	Gene body	Gene body
cg23572944	EH38E2960032	pELS	pELS	MS4A13;CD6;OR4D11;BEST1;MS4A6A;SLC15A3;CD5;OR9I1;TCN1;TMEM109;MS4A2;MS4A8;STX3;MS4A14;MS4A4A;TMEM132A;RPLP0P2	ENSG00000134827;ENSG00000006118;ENSG00000172377;ENSG00000013725;ENSG00000149534;ENSG00000110448;ENSG00000166959;ENSG00000167995;ENSG00000110077;ENSG00000110079;ENSG00000243742;ENSG00000176200;ENSG00000110446;ENSG00000110108;ENSG00000166900;ENSG00000204979;ENSG00000166928	NA	NA	NA	NA	Promoter	Enhancer	Enhancer
cg06768955	NA	NA	NA	NA	NA	NA	NA	NA	NA	Promoter	Intergenic	Intergenic
cg10787911	EH38E3866258	dELS	Low-DNase	PTP4A3;SLC45A4;PTK2;DENND3;GPR20	ENSG00000184489;ENSG00000105339;ENSG00000204882;ENSG00000169398;ENSG00000022567	chr8:141358110-141358216	MIRb	SINE	MIR	Promoter	Enhancer	Repeats
cg10249606	EH38E3022168	dELS	Low-DNase	NA	NA	NA	NA	NA	NA	Intergenic	Enhancer	Intergenic
cg18405544	EH38E3641421	dELS	Low-DNase	MAST4;CD180;OCLN;LINC02229;LINC02219;SMN2;LINC02198;PIK3R1	ENSG00000250313;ENSG00000249352;ENSG00000205571;ENSG00000253787;ENSG00000197822;ENSG00000069020;ENSG00000134061;ENSG00000145675	chr5:68319791-68320130	MLT1A0	LTR	ERVL-MaLR	Enhancer	Enhancer	Repeats
cg04005288	EH38E2227653	PLS	PLS	LINC02042;CD200;CCDC80;GTPBP8	ENSG00000091986;ENSG00000163607;ENSG00000091972;ENSG00000240893	NA	NA	NA	NA	Promoter	Promoter	Promoter
cg25161425	EH38E3676255	dELS	Low-DNase	WWC1;TENM2;LINC02143;LINC01947;RARS1	ENSG00000113645;ENSG00000113643;ENSG00000253236;ENSG00000254130;ENSG00000145934	NA	NA	NA	NA	Dual	Enhancer	Gene body
cg04801326	EH38E1811854	dELS	CA-CTCF	CTF1;PRSS53;STX4;BCL7C;HSD3B7;PHKG2;SLC5A2;VKORC1;ITGAM;KAT8;TGFB1I1;STX1B;PRSS36;BCKDK;ITGAD;RNF40;ORAI3;TMEM265;TRIM72;ZNF843;CFAP119;SETD1A;FBXL19;ITGAX;ZNF629;PYDC1;ZNF668;ZNF646;SRCAP;LINC00273;PYCARD;FUS;LINC01566;ZNF785;PRSS8;COX6A2	ENSG00000197162;ENSG00000151006;ENSG00000175938;ENSG00000099365;ENSG00000052344;ENSG00000140682;ENSG00000169900;ENSG00000103549;ENSG00000169896;ENSG00000140675;ENSG00000099385;ENSG00000103490;ENSG00000099381;ENSG00000167397;ENSG00000156885;ENSG00000156873;ENSG00000103510;ENSG00000177238;ENSG00000150281;ENSG00000080603;ENSG00000196118;ENSG00000156886;ENSG00000140678;ENSG00000103507;ENSG00000167395;ENSG00000103496;ENSG00000099377;ENSG00000178226;ENSG00000089280;ENSG00000256642;ENSG00000099364;ENSG00000176723;ENSG00000281991;ENSG00000102870;ENSG00000259841;ENSG00000167394	NA	NA	NA	NA	Dual	Enhancer	CTCF
cg09425455	EH38E3752836	dELS	Low-DNase	MAFK;PSMG3-AS1;TMEM184A;PSMG3;UNCX	ENSG00000164855;ENSG00000198517;ENSG00000230487;ENSG00000157778;ENSG00000164853	NA	NA	NA	NA	Promoter	Enhancer	Gene body
cg14389292	EH38E1619596	PLS	PLS	LOC105369187;XPOT;PPM1H;MSRB3;C12orf56;LOC100129940;TMEM5-AS1;DPY19L2	LOC105369187;ENSG00000111110;ENSG00000174099;LOC100129940;ENSG00000185306;ENSG00000184575;TMEM5-AS1;ENSG00000177990	NA	NA	NA	NA	Promoter	Promoter	Promoter
cg06838767	EH38E3753767	dELS	Low-DNase	MAD1L1;ELFN1;ELFN1-AS1	ENSG00000236081;ENSG00000225968;ENSG00000002822	NA	NA	NA	NA	Gene body	Enhancer	Gene body
cg21776813	EH38E3496946	CA-H3K4me3	Low-DNase	NUP210;LINC02022;FBLN2;IQSEC1	ENSG00000144711;ENSG00000163520;ENSG00000132182;ENSG00000232746	NA	NA	NA	NA	Enhancer	Poised promoter	Gene body
cg23649822	NA	NA	NA	NA	NA	NA	NA	NA	NA	Gene body	Gene body	Gene body
cg00992048	EH38E2777915	dELS	Low-DNase	CFAP74;FNDC10;MMP23B;CDK11B;SLC35E2B;CDK11A;ATAD3C;GNB1;ATAD3A;NADK;SSU72;TMEM52;SLC35E2;GABRD;TMEM240;ANKRD65;CALML6;PRKCZ	ENSG00000189339;ENSG00000008128;ENSG00000160075;ENSG00000228594;ENSG00000197785;ENSG00000008130;ENSG00000205090;ENSG00000067606;ENSG00000169885;ENSG00000248333;ENSG00000235098;SLC35E2;ENSG00000215915;ENSG00000078369;ENSG00000142609;ENSG00000189409;ENSG00000178821;ENSG00000187730	NA	NA	NA	NA	Gene body	Enhancer	Gene body
cg08295919	EH38E3052220	dELS	Low-DNase	SFSWAP	ENSG00000061936	NA	NA	NA	NA	Intergenic	Enhancer	Intergenic
cg26526603	NA	NA	NA	NA	NA	NA	NA	NA	NA	Promoter	Gene body	Gene body
cg12099472	NA	NA	NA	NA	NA	chr1:224489686-224490008	MLT1A0	LTR	ERVL-MaLR	Dual	Repeats	Repeats
cg01075852	NA	NA	NA	NA	NA	NA	NA	NA	NA	Enhancer	Intergenic	Intergenic
cg05289658	NA	NA	NA	NA	NA	chr13:102805505-102806254	L1MB8	LINE	L1	Promoter	Repeats	Repeats
cg16218705	NA	NA	NA	NA	NA	NA	NA	NA	NA	Enhancer	Gene body	Gene body
cg02144156	EH38E1882818	dELS	Low-DNase	CASC17;LINC01152;LINC02095	LINC02095;ENSG00000260785;ENSG00000256124	chr17:71403210-71403417	MIRb	SINE	MIR	Intergenic	Enhancer	Repeats
cg11229273	EH38E3516976	dELS	CA-only	ERC2;FAM208A;SLMAP;IL17RD;HESX1;DNAH12;APPL1;SPATA12;TASOR;LRTM1;ARHGEF3;CCDC66;ASB14	FAM208A;ENSG00000186451;ENSG00000239388;ENSG00000163946;ENSG00000157500;ENSG00000144771;ENSG00000144730;ENSG00000163947;ENSG00000174844;ENSG00000163681;ENSG00000163666;ENSG00000187672;ENSG00000180376	NA	NA	NA	NA	Dual	Enhancer	Gene body
cg18720326	EH38E2436718	dELS	Low-DNase	ZFP2;ADAMTS2;ZNF354C;ZNF354A;ZNF354B;ZNF454;GRM6	ENSG00000198939;ENSG00000178338;ENSG00000113262;ENSG00000087116;ENSG00000169131;ENSG00000177932;ENSG00000178187	chr5:179284893-179285092	MIR	SINE	MIR	Enhancer	Enhancer	Repeats
cg27587935	EH38E3701042	dELS	Low-DNase	AIF1;LY6G5B;CFB;SLC44A4;EHMT2;NEU1;LST1;C4A;C2;ZBTB12	ENSG00000240053;ENSG00000166278;ENSG00000204482;ENSG00000244731;ENSG00000204366;ENSG00000204371;ENSG00000243649;ENSG00000204385;ENSG00000204386;ENSG00000204472	chr6:31870940-31870980	(CCAGCA)n	Simple_repeat	Simple_repeat	Dual	Enhancer	Gene body
cg18504014	EH38E2243628	dELS	Low-DNase	RASA2;ZBTB38	ENSG00000177311;ENSG00000155903	NA	NA	NA	NA	Promoter	Enhancer	Gene body
cg22282697	EH38E3609037	dELS	Low-DNase	ARHGAP10;EDNRA;PRMT9	ENSG00000071205;ENSG00000164169;ENSG00000151617	chr4:147833166-147833530	THE1D	LTR	ERVL-MaLR	Dual	Enhancer	Repeats
cg16488876	EH38E3869240	pELS	Low-DNase	SPATC1;SCRIB;PLEC;FAM83H;NRBP2;PUF60;PARP10;EPPK1	ENSG00000261150;ENSG00000178209;ENSG00000185189;ENSG00000179950;ENSG00000180900;ENSG00000186583;ENSG00000178685;ENSG00000180921	chr8:143842233-143842366	MER77	LTR	ERVL	Promoter	Enhancer	Repeats
cg23278040	EH38E3279060	dELS	Low-DNase	SHC2;ODF3L2;LINC01002;PLPP2;C2CD4C;OR4F17;MIER2;THEG	ENSG00000141934;ENSG00000282508;ENSG00000183186;ENSG00000105549;ENSG00000176695;ENSG00000105556;ENSG00000129946;ENSG00000181781	NA	NA	NA	NA	Intergenic	Enhancer	Intergenic
cg03549595	EH38E3501340	dELS	Low-DNase	UBE2E1;NKIRAS1;RPL15;LINC00691;NR1D2;UBE2E2	ENSG00000224074;ENSG00000174738;ENSG00000170142;ENSG00000197885;ENSG00000174748;ENSG00000182247	NA	NA	NA	NA	Dual	Enhancer	Gene body
cg23820828	EH38E4476823	dELS	Low-DNase	COX6C;NIPAL2;RIDA;VPS13B;STK3;RGS22;POP1;OSR2;KCNS2;FBXO43	ENSG00000104375;ENSG00000132549;ENSG00000164920;ENSG00000104361;ENSG00000132541;ENSG00000164919;ENSG00000132554;ENSG00000156486;ENSG00000156509;ENSG00000104356	NA	NA	NA	NA	Dual	Enhancer	Gene body
cg01539133	EH38E4190997	dELS	Low-DNase	TNFAIP8L1;SEMA6B;LRG1;HDGFL2;PLIN5;FSD1;PLIN4;MYDGF	ENSG00000171236;ENSG00000185361;ENSG00000167680;ENSG00000167674;ENSG00000105255;ENSG00000074842;ENSG00000214456;ENSG00000167676	chr19:4607296-4607349	(TGGCGC)n	Simple_repeat	Simple_repeat	Intergenic	Enhancer	Intergenic
cg20560186	NA	NA	NA	NA	NA	NA	NA	NA	NA	Promoter	Gene body	Gene body
cg10953331	EH38E2150836	dELS	Low-DNase	SERPIND1	ENSG00000099937	NA	NA	NA	NA	Gene body	Enhancer	Gene body
cg12593065	EH38E2875850	pELS	Low-DNase	NID1;LYST;GPR137B	ENSG00000116962;ENSG00000143669;ENSG00000077585	NA	NA	NA	NA	Intergenic	Enhancer	Intergenic
cg24796103	NA	NA	NA	NA	NA	chr6:15608365-15609318	HAL1	LINE	L1	Gene body	Repeats	Repeats
cg25394197	NA	NA	NA	NA	NA	chr7:2998031-2998343	AluSx	SINE	Alu	Promoter	Repeats	Repeats
cg07011373	NA	NA	NA	NA	NA	NA	NA	NA	NA	Dual	Gene body	Gene body
cg22097505	NA	NA	NA	NA	NA	NA	NA	NA	NA	Promoter	Gene body	Gene body
cg13837633	NA	NA	NA	NA	NA	NA	NA	NA	NA	Gene body	Gene body	Gene body
cg00086493	EH38E3314806	pELS	Low-DNase	KLK13;KLK10;KLK8;KLK11;KLK12;KLK9	ENSG00000213022;ENSG00000167757;ENSG00000129451;ENSG00000186474;ENSG00000129455;ENSG00000167759	NA	NA	NA	NA	Gene body	Enhancer	Gene body
cg10902504	EH38E2719456	PLS	Low-DNase	CDC26;BSPRY;HDHD3;RGS3;SLC31A2;KIF12;C9orf43;RNF183;ZNF618;COL27A1;SLC31A1;WDR31;ALAD;AMBP;ZFP37;FKBP15;PRPF4;POLE3	ENSG00000176386;ENSG00000196739;ENSG00000148229;ENSG00000136883;ENSG00000106927;ENSG00000157653;ENSG00000119321;ENSG00000148218;ENSG00000136868;ENSG00000136866;ENSG00000119431;ENSG00000165188;ENSG00000119411;ENSG00000136875;ENSG00000157657;ENSG00000136867;ENSG00000138835;ENSG00000148225	NA	NA	NA	NA	Promoter	Promoter	Gene body
cg21649520	EH38E3842452	PLS	Low-DNase	PMP2	ENSG00000147588	NA	NA	NA	NA	Promoter	Promoter	Gene body
cg05375713	NA	NA	NA	NA	NA	NA	NA	NA	NA	Enhancer	Gene body	Gene body
cg21712946	EH38E3816491	pELS	Low-DNase	MFHAS1	ENSG00000147324	NA	NA	NA	NA	Promoter	Enhancer	Intergenic
cg03709663	EH38E3196684	pELS	Low-DNase	C16orf74;GINS2;LINC00311;LINC02139	ENSG00000131153;ENSG00000179219;ENSG00000154102;ENSG00000278214	NA	NA	NA	NA	Intergenic	Enhancer	Gene body
cg27456203	EH38E1824988	dELS	dELS	TMED6;HAS3;COG8;COG4;NQO1;SF3B3;NOB1;PDPR;AARS1;PDXDC2P-NPIPB14P;TERF2;NIP7;VPS4A;CLEC18C;DDX19B;NFAT5;FCSK;CLEC18A;PDF;IL34;VAC14;EXOSC6;WWP2	ENSG00000198373;ENSG00000196696;ENSG00000132612;ENSG00000141101;ENSG00000103044;ENSG00000213380;ENSG00000157315;ENSG00000102908;ENSG00000223496;ENSG00000090861;ENSG00000157353;ENSG00000181019;ENSG00000090857;ENSG00000157322;ENSG00000132603;ENSG00000157335;ENSG00000189091;ENSG00000258429;ENSG00000103051;ENSG00000132604;ENSG00000157349;ENSG00000103043;ENSG00000157368	NA	NA	NA	NA	Dual	Enhancer	Enhancer
cg02209504	EH38E4010911	pELS	pELS	C10orf107;CDK1;RTKN2;LOC105378330;EGR2;LINC00845;NRBF2;TMEM26-AS1;JMJD1C;ARID5B;ADO;ZNF365	ENSG00000227244;ENSG00000237233;ENSG00000138311;ENSG00000122877;ENSG00000171988;LOC105378330;ENSG00000150347;ENSG00000148572;ENSG00000170312;C10orf107;ENSG00000181915;ENSG00000182010	NA	NA	NA	NA	Promoter	Enhancer	Enhancer
cg07199906	NA	NA	NA	NA	NA	NA	NA	NA	NA	Promoter	Gene body	Gene body
cg11697317	NA	NA	NA	NA	NA	chr5:1449440-1449499	ERVL-E-int	LTR	ERVL	Intergenic	Repeats	Repeats
cg25029670	EH38E3146160	pELS	pELS	FAM219B;PML;CT62;LMAN1L;LOXL1;PPCDC;CHRNB4;CSK;INSYN1;CCDC33;ISLR2;UBL7;ISLR;TBC1D21;MPI;CPLX3;STOML1;GOLGA6C;CYP11A1;NPTN;MAN2C1;NEIL1;C15orf39;SCAMP2;EDC3;GOLGA6A;STRA6;SCAMP5;ARID3B;CD276;COX5A;SEMA7A;SIN3A;CYP1A1;ANKRD34C-AS1;RPP25;ULK3;COMMD4;PTPN9;CYP1A2;CLK3;SALRNA2;C15orf59-AS1	ENSG00000178718;ENSG00000140464;ENSG00000178741;ENSG00000167139;ENSG00000225362;ENSG00000138623;ENSG00000198794;ENSG00000179361;ENSG00000129038;ENSG00000103855;ENSG00000178761;ENSG00000156642;ENSG00000140400;ENSG00000140497;ENSG00000140481;ENSG00000103653;C15orf59-AS1;ENSG00000140474;ENSG00000167173;ENSG00000179151;ENSG00000179335;ENSG00000159289;ENSG00000129009;ENSG00000140459;ENSG00000259234;ENSG00000140398;ENSG00000169410;ENSG00000138621;ENSG00000213578;ENSG00000169375;ENSG00000280515;ENSG00000167178;ENSG00000067221;ENSG00000140365;ENSG00000117971;ENSG00000140505;ENSG00000178802;ENSG00000205363;ENSG00000167195;ENSG00000140465;ENSG00000140506;ENSG00000138629;ENSG00000137868	NA	NA	NA	NA	Dual	Enhancer	Enhancer
cg18289983	NA	NA	NA	NA	NA	NA	NA	NA	NA	Promoter	Gene body	Gene body
cg19556337	NA	NA	NA	NA	NA	NA	NA	NA	NA	Intergenic	Intergenic	Intergenic
cg12385467	EH38E3533424	PLS	Low-DNase	IGSF11;C3orf30	C3orf30;ENSG00000144847	NA	NA	NA	NA	Dual	Promoter	Intergenic
cg04375685	EH38E1965271	dELS	Low-DNase	TMEM150B;ZNF444;TMEM190;ZNF835;ZNF470;SYT5;NLRP5;NLRP8;ZNF787;LAIR2;ZFP28;ZSCAN5A;KIR2DL4;LINC01864;ZSCAN18	ENSG00000171487;ENSG00000179709;ENSG00000160472;ENSG00000180061;ENSG00000131848;ENSG00000121413;ENSG00000167618;ENSG00000129990;ENSG00000196867;ENSG00000167685;ENSG00000142409;ENSG00000267522;ENSG00000197016;ENSG00000189013;ENSG00000127903	chr19:56113068-56113683	L1MB7	LINE	L1	Promoter	Enhancer	Repeats
cg23607889	EH38E3161926	pELS	Low-DNase	C16orf91;GNPTG;PERCC1;PTX4;UNKL;CCDC154;CLCN7	ENSG00000103249;ENSG00000090581;ENSG00000251692;ENSG00000197599;ENSG00000174109;ENSG00000059145;ENSG00000284395	NA	NA	NA	NA	Intergenic	Enhancer	Gene body
cg15005210	EH38E3415495	dELS	Low-DNase	ANGPT4;C20orf202;PSMF1;SNPH;SDCBP2;DEFB125;SLC52A3;DEFB127;DEFB126;FAM110A;TMEM74B;RSPO4	ENSG00000125788;ENSG00000088782;ENSG00000101282;ENSG00000125898;ENSG00000125818;ENSG00000125775;ENSG00000101276;ENSG00000101280;ENSG00000215595;ENSG00000125895;ENSG00000101298;ENSG00000178591	chr20:1033819-1034247	MLT1H2	LTR	ERVL-MaLR	Intergenic	Enhancer	Repeats
cg11310552	NA	NA	NA	NA	NA	chr13:52776868-52777289	MLT1L	LTR	ERVL-MaLR	Intergenic	Repeats	Repeats
ch.6.63446327R	NA	NA	NA	NA	NA	chr6:62676996-62678723	L1M4c	LINE	L1	Intergenic	Repeats	Repeats
cg08767025	NA	NA	NA	NA	NA	NA	NA	NA	NA	Gene body	Gene body	Gene body
cg19884965	EH38E2975387	pELS	Low-DNase	TENM4;MIR4300HG;NARS2	ENSG00000137513;ENSG00000149256;ENSG00000245832	NA	NA	NA	NA	Promoter	Enhancer	Gene body
cg00854631	NA	NA	NA	NA	NA	NA	NA	NA	NA	Promoter	Gene body	Gene body
cg10184376	EH38E1762261	pELS	pELS	ONECUT1;MYO5C;TMOD3;MAPK6;ARPP19;LOC100422556;TMOD2;SCG3;FAM214A;LYSMD2;CERNA1;BCL2L10;MYO5A;USP50;ATP8B4;LEO1;SLC27A2;GNB5	ENSG00000197535;ENSG00000140284;ENSG00000137875;LOC100422556;ENSG00000166477;ENSG00000138594;ENSG00000169856;ENSG00000069966;ENSG00000128833;ENSG00000128989;ENSG00000069956;ENSG00000047346;ENSG00000128872;ENSG00000104043;ENSG00000104112;ENSG00000259577;ENSG00000170236;ENSG00000140280	NA	NA	NA	NA	Promoter	Enhancer	Enhancer
cg10786049	NA	NA	NA	NA	NA	chr6:141425437-141426637	L1ME3A	LINE	L1	Intergenic	Repeats	Repeats
cg10471216	NA	NA	NA	NA	NA	NA	NA	NA	NA	Gene body	Gene body	Gene body
cg17120881	EH38E2792281	dELS	Low-DNase	DDOST;CDA;PINK1;VWA5B1;LINC01141;HP1BP3;MUL1;FAM43B;CAMK2N1	ENSG00000127483;ENSG00000236963;ENSG00000158816;ENSG00000183114;ENSG00000158825;ENSG00000244038;ENSG00000158828;ENSG00000090432;ENSG00000162545	NA	NA	NA	NA	Enhancer	Enhancer	Intergenic
cg06975696	EH38E3959797	dELS	CA-CTCF	PTPRU;LINC01648;LINC01756	ENSG00000060656;ENSG00000233399;ENSG00000230523	chr1:29793093-29793740	LTR41B	LTR	ERVL	Intergenic	Enhancer	CTCF
cg14132580	EH38E3749701	dELS	dELS	PHF10;FRMD1;SMOC2;LINC01615;THBS2;TCP10L2;DACT2	ENSG00000130024;ENSG00000153303;ENSG00000186340;ENSG00000223485;ENSG00000112562;ENSG00000166984;ENSG00000164488	NA	NA	NA	NA	Intergenic	Enhancer	Enhancer
cg17871277	EH38E2164402	dELS	Low-DNase	APOBEC3D;RPS19BP1;APOBEC3B;DNAL4;MIEF1;APOBEC3G;APOBEC3H;CBX6;APOBEC3C;MGAT3;ENTHD1;CBX7;APOBEC3F;PDGFB;RPL3;FAM83F;TAB1;NPTXR;GRAP2;SYNGR1;ATF4;APOBEC3A;CACNA1I	ENSG00000100246;ENSG00000128383;ENSG00000100346;ENSG00000100335;ENSG00000187051;ENSG00000239713;ENSG00000133477;ENSG00000100316;ENSG00000243811;ENSG00000100321;ENSG00000176177;ENSG00000128394;ENSG00000179750;ENSG00000100298;ENSG00000128268;ENSG00000100324;ENSG00000128272;ENSG00000100351;ENSG00000221890;ENSG00000183741;ENSG00000244509;ENSG00000100307;ENSG00000100311	NA	NA	NA	NA	Enhancer	Enhancer	Intergenic
cg09440989	EH38E4134451	dELS	Low-DNase	PRSS22;SEPT12;GLIS2;MGRN1;C16orf96;UBALD1	ENSG00000126603;ENSG00000102858;ENSG00000205832;SEPT12;ENSG00000153443;ENSG00000005001	NA	NA	NA	NA	Gene body	Enhancer	Gene body
cg06926314	EH38E2356924	dELS	Low-DNase	LINC02213;LINC02112;ANKRD33B;LINC02212;DAP;CMBL;ROPN1L;TAS2R1;CTNND2	ENSG00000169777;ENSG00000249160;ENSG00000164236;ENSG00000112977;ENSG00000164237;ENSG00000169862;ENSG00000145491;ENSG00000249781;ENSG00000249396	NA	NA	NA	NA	Gene body	Enhancer	Gene body
cg13935454	EH38E1916967	dELS	Low-DNase	MEX3C;LINC01630;SMAD4;DCC	ENSG00000141646;ENSG00000187323;ENSG00000227115;ENSG00000176624	chr18:51266807-51267136	Charlie1a	DNA	hAT-Charlie	Intergenic	Enhancer	Repeats
cg05035280	EH38E3951759	dELS	Low-DNase	CALML6;CFAP74	ENSG00000169885;ENSG00000142609	NA	NA	NA	NA	Gene body	Enhancer	Gene body
cg05391282	EH38E3775726	dELS	Low-DNase	SEPT14;LANCL2;ZNF479;ZNF716;VOPP1	ENSG00000185177;ENSG00000132434;SEPT14;ENSG00000154978;ENSG00000182111	NA	NA	NA	NA	Gene body	Enhancer	Gene body
cg08889996	EH38E2710145	dELS	Low-DNase	LINC00092;HSD17B3	ENSG00000130948;ENSG00000225194	NA	NA	NA	NA	Gene body	Enhancer	Gene body
cg05543748	EH38E2195158	PLS	CA-only	ZNF662;CCDC13;MOBP;TRAK1;ZNF620;SEC22C;VIPR1;KRBOX1;ENTPD3;ZNF619;KLHL40;ZBTB47;HHATL;ZNF621;ULK4;CTNNB1;CCK;LYZL4	ENSG00000157093;ENSG00000177873;ENSG00000168038;ENSG00000093183;ENSG00000182606;ENSG00000168314;ENSG00000177842;ENSG00000240747;ENSG00000114853;ENSG00000187094;ENSG00000182983;ENSG00000172888;ENSG00000157119;ENSG00000114812;ENSG00000168036;ENSG00000244607;ENSG00000168032;ENSG00000010282	NA	NA	NA	NA	Promoter	Promoter	Gene body
cg00752716	EH38E3680663	dELS	Low-DNase	FAM153B;HRH2;DRD1;CPLX2	ENSG00000184845;ENSG00000251623;ENSG00000145920;ENSG00000113749	chr5:175678313-175678553	MIRb	SINE	MIR	Promoter	Enhancer	Repeats
cg03213374	EH38E3001959	dELS	dELS	DPPA3;CD163;NECAP1;FAM66C;CLSTN3;FOXJ2;APOBEC1;CLEC4C;C3AR1;CD163L1;FAM90A1;SLC2A3;NANOG;ZNF705A;SLC2A14;CLEC4E;CLEC4A;GDF3;NANOGNB	ENSG00000184344;ENSG00000187569;ENSG00000226711;ENSG00000059804;ENSG00000089818;ENSG00000065970;ENSG00000111701;ENSG00000171860;ENSG00000177675;ENSG00000177575;ENSG00000205857;ENSG00000173262;ENSG00000198178;ENSG00000166523;ENSG00000139182;ENSG00000171847;ENSG00000111704;ENSG00000196946;ENSG00000111729	NA	NA	NA	NA	Dual	Enhancer	Enhancer
cg17719172	NA	NA	NA	NA	NA	NA	NA	NA	NA	Promoter	Gene body	Gene body
cg21135086	NA	NA	NA	NA	NA	NA	NA	NA	NA	Gene body	Gene body	Gene body
cg02712854	NA	NA	NA	NA	NA	NA	NA	NA	NA	Dual	Gene body	Gene body
cg04388226	EH38E3050443	PLS	Low-DNase	FLJ37505	FLJ37505	NA	NA	NA	NA	Promoter	Promoter	Intergenic
cg27094813	EH38E2864674	dELS	Low-DNase	LPGAT1;TATDN3;PACC1;TMEM206;LINC01740;NSL1;ATF3;RD3;NEK2;FAM71A;INTS7;PPP2R5A;BATF3;NENF;DTL	ENSG00000123684;ENSG00000143476;ENSG00000143493;ENSG00000117650;ENSG00000117691;TMEM206;ENSG00000123685;ENSG00000066027;ENSG00000162772;ENSG00000203705;ENSG00000162771;ENSG00000198570;ENSG00000228067;ENSG00000117697;ENSG00000065600	chr1:212451148-212451309	MLT1G	LTR	ERVL-MaLR	Intergenic	Enhancer	Repeats
cg24254488	EH38E3763032	pELS	pELS	NFE2L3;HOXA7;CBX3;NPY;HOXA5;HOXA2;C7orf31;HOXA9;C7orf71;HOXA4;OSBPL3;EVX1;NPVF;SNX10;HOXA3;HOXA1;SKAP2;CYCS;HNRNPA2B1;HOXA10;KIAA0087	ENSG00000122566;ENSG00000050344;ENSG00000070882;ENSG00000153790;ENSG00000078399;ENSG00000253293;ENSG00000122565;C7orf71;ENSG00000086300;ENSG00000005020;ENSG00000106004;ENSG00000197576;ENSG00000105996;ENSG00000172115;ENSG00000122592;ENSG00000105954;ENSG00000106038;ENSG00000122585;ENSG00000105991;ENSG00000122548;ENSG00000105997	NA	NA	NA	NA	Intergenic	Enhancer	Enhancer
cg22465238	EH38E3557870	pELS	pELS	CAMK2N2;NMRAL2P;FAM131A;THPO;EHHADH-AS1;HTR3E;CHRD;DVL3;MAP6D1;PSMD2;ALG3;EPHB3;KLHL6-AS1;C3orf70	ENSG00000161202;ENSG00000187068;ENSG00000214160;ENSG00000175166;ENSG00000090534;ENSG00000163888;ENSG00000175182;ENSG00000242522;ENSG00000182580;ENSG00000171658;ENSG00000186038;ENSG00000180834;ENSG00000223358;ENSG00000090539	chr3:184249012-184249208	L2c	LINE	L2	Promoter	Enhancer	Enhancer
cg09228454	EH38E3019331	dELS	Low-DNase	HOXC13;HOXC5;SMUG1;LOC400043	LOC400043;ENSG00000123364;ENSG00000123415;ENSG00000172789	NA	NA	NA	NA	Promoter	Enhancer	Gene body
cg00415333	EH38E2506964	pELS	Low-DNase	TAAR8;ALDH8A1;IL20RA;PERP;SLC35D3;IL22RA2;IFNGR1;OLIG3;PDE7B;VNN1;VNN3;ECT2L;SLC2A12	ENSG00000112378;ENSG00000182747;ENSG00000203734;ENSG00000177468;ENSG00000027697;ENSG00000118514;ENSG00000016402;VNN3;ENSG00000171408;ENSG00000146385;ENSG00000164485;ENSG00000146411;ENSG00000112299	NA	NA	NA	NA	Dual	Enhancer	Gene body
cg16466421	EH38E2901810	pELS	pELS	CISD1;UBE2D1;IPMK;LINC00844	ENSG00000122873;ENSG00000151151;ENSG00000237949;ENSG00000072401	NA	NA	NA	NA	Promoter	Enhancer	Enhancer
cg04918225	NA	NA	NA	NA	NA	NA	NA	NA	NA	Enhancer	Gene body	Gene body
cg09746554	NA	NA	NA	NA	NA	NA	NA	NA	NA	Promoter	Gene body	Gene body
cg12077487	EH38E3283400	dELS	Low-DNase	NFIC;CELF5	ENSG00000141905;ENSG00000161082	NA	NA	NA	NA	Gene body	Enhancer	Gene body
cg15989436	EH38E3671033	pELS	pELS	SMIM3;TNIP1;MYOZ3;CAMK2A;JAKMIP2;GM2A;ANXA6;GPX3;CTB-113P19.1;LOC644762;NDST1;SLC36A2;SYNPO;DPYSL3;STK32A;CCDC69;SLC36A3;SLC6A7;LINC01470;IRGM;ZNF300;FAT2	ENSG00000113657;ENSG00000186335;CTB-113P19.1;ENSG00000171992;ENSG00000169302;ENSG00000145901;ENSG00000070614;ENSG00000070808;ENSG00000256235;ENSG00000145908;ENSG00000164591;ENSG00000186334;ENSG00000176049;ENSG00000198624;ENSG00000196743;ENSG00000211445;ENSG00000249484;ENSG00000086570;ENSG00000011083;LOC644762;ENSG00000197043;ENSG00000237693	NA	NA	NA	NA	Dual	Enhancer	Enhancer
cg24730479	EH38E3390365	dELS	Low-DNase	NA	NA	chr2:189954951-189955726	L1PB4	LINE	L1	Promoter	Enhancer	Repeats
cg14338069	NA	NA	NA	NA	NA	chr11:35802234-35802256	(TAGA)n	Simple_repeat	Simple_repeat	Promoter	Gene body	Gene body
cg02593613	NA	NA	NA	NA	NA	chr6:89291997-89292101	L2a	LINE	L2	Gene body	Repeats	Repeats
cg24565187	EH38E2785004	dELS	Low-DNase	PIK3CD;CTNNBIP1;CLSTN1	ENSG00000171608;ENSG00000171603;ENSG00000178585	NA	NA	NA	NA	Gene body	Enhancer	Gene body
cg00190674	EH38E2239952	PLS	PLS	RYK;LINC02000;SRPRB	ENSG00000163785;ENSG00000243832;ENSG00000144867	NA	NA	NA	NA	Promoter	Promoter	Promoter
cg13534516	NA	NA	NA	NA	NA	NA	NA	NA	NA	Intergenic	Intergenic	Intergenic
cg05298224	EH38E4399168	dELS	Low-DNase	C6orf47;RNF5;EHMT2;LY6G5C;C2;HLA-DQB1;HCP5;PBX2;AGPAT1;C6orf10;NOTCH4;PPT2-EGFL8;HLA-DRB1;LHFPL5;MPIG6B;NEU1;SLC44A4;LY6G6D;CFB;LY6G5B;CYP21A2;C4B;LY6G6E;HLA-DRA;EGFL8;PPT2;ZBTB12;HLA-DQA2;HLA-DRB5;NELFE;GPSM3;SAPCD1;C2-AS1;STK19;C4A;HLA-DQA1;MDC1-AS1;HLA-DQB2;SKIV2L;DXO;LTA;VWA7;BTNL2;LSM2;FKBPL;HLA-DOB;TNXB;PRRT1;LY6G6F;LY6G6C;ATF6B;AGER	ENSG00000204315;ENSG00000226979;ENSG00000241106;ENSG00000241404;ENSG00000258388;ENSG00000196126;ENSG00000204310;ENSG00000197753;ENSG00000237541;ENSG00000204344;ENSG00000224389;ENSG00000204356;ENSG00000243649;ENSG00000244731;ENSG00000224328;ENSG00000204301;ENSG00000196735;ENSG00000168477;ENSG00000204314;ENSG00000206337;ENSG00000204439;ENSG00000213676;ENSG00000204420;ENSG00000204424;ENSG00000179344;ENSG00000204428;ENSG00000204348;ENSG00000213654;ENSG00000204371;ENSG00000281756;ENSG00000204396;ENSG00000204386;ENSG00000166278;ENSG00000231852;ENSG00000204366;ENSG00000204351;ENSG00000204305;ENSG00000240053;ENSG00000204304;ENSG00000204287;ENSG00000204392;ENSG00000204385;ENSG00000204421;ENSG00000232629;C6orf10;ENSG00000198502;ENSG00000255552;ENSG00000244355;ENSG00000221988;ENSG00000228727;ENSG00000204308;ENSG00000204290	NA	NA	NA	NA	Gene body	Enhancer	Gene body
cg13504903	NA	NA	NA	NA	NA	NA	NA	NA	NA	Intergenic	Intergenic	Intergenic
cg22882543	EH38E3470100	dELS	Low-DNase	ZNF280A;ZNF280B	ENSG00000169548;ENSG00000275004	NA	NA	NA	NA	Gene body	Enhancer	Gene body
cg16190209	EH38E3793064	dELS	Low-DNase	NRCAM;LAMB1;LAMB4;SLC26A3;DLD	ENSG00000091136;ENSG00000091138;ENSG00000091129;ENSG00000091128;ENSG00000091140	NA	NA	NA	NA	Enhancer	Enhancer	Gene body
cg15187982	NA	NA	NA	NA	NA	chr17:44598610-44598705	MER96B	DNA	hAT-Tip100	Intergenic	Repeats	Repeats
cg21751486	NA	NA	NA	NA	NA	NA	NA	NA	NA	Intergenic	Gene body	Gene body
cg24975254	EH38E4148428	dELS	Low-DNase	FA2H;MLKL	ENSG00000103089;ENSG00000168404	NA	NA	NA	NA	Promoter	Enhancer	Gene body
cg16974308	EH38E3842228	dELS	Low-DNase	PAG1;ZNF704	ENSG00000076641;ENSG00000164684	NA	NA	NA	NA	Dual	Enhancer	Gene body
cg03851946	EH38E1396087	dELS	CA-TF	NME7;C1orf112;SLC19A2;ATP1B1;CCDC181;METTL18;SELL;F5;SELP;SELE;BLZF1	ENSG00000007908;ENSG00000117479;ENSG00000188404;ENSG00000117475;ENSG00000143156;ENSG00000171806;ENSG00000000460;ENSG00000198734;ENSG00000143153;ENSG00000174175;ENSG00000117477	NA	NA	NA	NA	Intergenic	Enhancer	TF
cg14891734	EH38E3756759	dELS	dELS	RAC1;KDELR2;GRID2IP;DAGLB;FAM220A	ENSG00000136238;ENSG00000178397;ENSG00000136240;ENSG00000164535;ENSG00000215045	chr7:6430292-6430425	L1MC5	LINE	L1	Gene body	Enhancer	Enhancer
cg17152465	EH38E3176782	pELS	pELS	ZNF785;SEZ6L2;ZNF764;ZG16;ZNF646;ZNF843;YPEL3;ITGAD;TBC1D10B;C16orf92;ZNF689;CDIPT;BOLA2;HIRIP3;ITGAX;SEPTIN1;MVP;PRR14;APOBR;PRRT2;PYCARD;ASPHD1;BCL7C;ITGAL;FBRS;ZNF768;SULT1A3;CLN3;CORO1A;KIF22;FAM57B;SLX1A;LINC01566;QPRT;KCTD13;TBX6;RNF40;NPIPB9;NPIPB8;ZNF668;TLCD3B;TP53TG3D;NPIPB11;SLX1A-SULT1A3;C16orf54;SLX1B;GDPD3;SPN;DOC2A;MYLPF;BOLA2-SMG1P6;NPIPB6;PRSS36;NPIPB13;LINC00273;BCKDK;ZNF771;PAGR1;MAPK3;STX1B;SEPHS2;PHKG2;SLX1B-SULT1A4;CD2BP2;SULT1A4;TMEM219;ZNF629;ALDOA;TMEM265;TAOK2;TRIM72;PRSS53;HSD3B7;NUPR1;SEPT1;ZNF688;CCDC189;SMG1P5;INO80E;ZNF48;CFAP119;MAZ;BOLA2B;SRCAP;DCTPP1;ZNF747;ORAI3;SLC5A2;RRN3P2;PPP4C	ENSG00000103502;ENSG00000013364;ENSG00000169627;ENSG00000281991;ENSG00000102870;ENSG00000103485;ENSG00000102882;ENSG00000183336;ENSG00000005844;ENSG00000167371;ENSG00000156853;ENSG00000149927;ENSG00000261740;ENSG00000205456;ENSG00000184730;ENSG00000167194;ENSG00000177238;ENSG00000198156;SEPT1;ENSG00000259841;ENSG00000197162;ENSG00000149926;ENSG00000213648;ENSG00000103495;ENSG00000156886;ENSG00000140678;ENSG00000103507;ENSG00000183604;ENSG00000229809;ENSG00000261052;ENSG00000198064;ENSG00000179965;ENSG00000099377;ENSG00000178226;ENSG00000174992;ENSG00000197471;FAM57B;ENSG00000213599;ENSG00000079616;ENSG00000167394;ENSG00000169957;ENSG00000169221;ENSG00000151006;ENSG00000149923;ENSG00000103549;ENSG00000169955;ENSG00000180035;ENSG00000132207;ENSG00000156860;ENSG00000254206;ENSG00000099365;ENSG00000180096;ENSG00000080603;ENSG00000103472;ENSG00000149932;ENSG00000176723;ENSG00000181625;ENSG00000176046;ENSG00000090238;ENSG00000169951;ENSG00000188603;ENSG00000103490;ENSG00000169592;ENSG00000179958;ENSG00000102886;ENSG00000180209;ENSG00000102879;ENSG00000174938;ENSG00000174939;ENSG00000169217;ENSG00000260280;ENSG00000156858;ENSG00000167395;ENSG00000256642;ENSG00000099385;ENSG00000179918;ENSG00000149930;CCDC189;ENSG00000149929;ENSG00000196118;ENSG00000149922;ENSG00000174943;ENSG00000140675;ENSG00000149925;ENSG00000175938;ENSG00000280789;ENSG00000255524;ENSG00000185905;ENSG00000156873;ENSG00000196993	NA	NA	NA	NA	Promoter	Enhancer	Enhancer
cg23701012	NA	NA	NA	NA	NA	chr17:50927010-50927303	AluSx	SINE	Alu	Intergenic	Repeats	Repeats
cg04769761	NA	NA	NA	NA	NA	NA	NA	NA	NA	Promoter	Gene body	Gene body
cg09306061	NA	NA	NA	NA	NA	chr15:74586579-74586698	FLAM_C	SINE	Alu	Promoter	Repeats	Repeats
cg16245303	EH38E3615726	CA-H3K4me3	Low-DNase	NA	NA	NA	NA	NA	NA	Gene body	Poised promoter	Gene body
cg11158374	EH38E3460825	pELS	Low-DNase	TFF2	ENSG00000160181	NA	NA	NA	NA	Promoter	Enhancer	Intergenic
cg15740681	NA	NA	NA	NA	NA	chr5:143273488-143273660	MIRb	SINE	MIR	Intergenic	Repeats	Repeats
cg00958257	NA	NA	NA	NA	NA	NA	NA	NA	NA	Promoter	Gene body	Gene body
cg26051910	NA	NA	NA	NA	NA	NA	NA	NA	NA	Promoter	Gene body	Gene body
cg24177895	EH38E2919411	CA-CTCF	Low-DNase	LOXL4;PYROXD2;HPS1;SFRP5	ENSG00000107521;ENSG00000120057;ENSG00000138131;ENSG00000119943	NA	NA	NA	NA	Promoter	CTCF	Gene body
cg13072927	EH38E2826115	dELS	Low-DNase	LOC729970;MIR137HG;LINC01776;SNX7;LINC01760;LINC01761;TMEM56-RWDD3;F3;TMEM56;ALG14;TLCD4;LOC101928118;CNN3;SLC44A3;GFI1;LOC100129046;RWDD3;PTBP2;LINC01787;LOC101928098;DPYD	ENSG00000233907;ENSG00000228504;ENSG00000162627;LOC100129046;ENSG00000162676;ENSG00000225206;ENSG00000117519;TMEM56;ENSG00000122481;LOC101928118;ENSG00000143036;ENSG00000231987;LOC729970;LOC101928098;TMEM56-RWDD3;ENSG00000117525;ENSG00000152078;ENSG00000117569;ENSG00000188641;ENSG00000226053;ENSG00000172339	NA	NA	NA	NA	Intergenic	Enhancer	Intergenic
cg12927297	EH38E3619014	PLS	PLS	CASP3;LINC01060;CENPU;CLDN22;RWDD4;SORBS2;STOX2;ACSL1;LINC01093;ANKRD37;LOC102723766;IRF2;TRAPPC11;ENPP6;PRIMPOL;LRP2BP;MIR3945HG;SLC25A4;HELT;LVCAT8	ENSG00000251230;ENSG00000173320;ENSG00000249173;ENSG00000164305;ENSG00000177300;LVCAT8;ENSG00000151729;ENSG00000182552;ENSG00000109771;ENSG00000154556;ENSG00000164306;ENSG00000186352;ENSG00000151725;ENSG00000249378;ENSG00000151726;ENSG00000187821;ENSG00000168310;ENSG00000164303;LOC102723766;ENSG00000168538	NA	NA	NA	NA	Promoter	Promoter	Promoter
cg22591525	NA	NA	NA	NA	NA	NA	NA	NA	NA	Promoter	Gene body	Gene body
cg17108906	EH38E1960560	dELS	Low-DNase	NTF4;KCNA7;CGB7	ENSG00000225950;ENSG00000104848;ENSG00000196337	NA	NA	NA	NA	Gene body	Enhancer	Gene body
cg07136085	EH38E3226299	dELS	Low-DNase	HEXIM1	ENSG00000186834	NA	NA	NA	NA	Promoter	Enhancer	Intergenic
cg19995117	NA	NA	NA	NA	NA	NA	NA	NA	NA	Promoter	Gene body	Gene body
cg03072740	NA	NA	NA	NA	NA	chr12:55636637-55636794	MIRc	SINE	MIR	Promoter	Repeats	Repeats
cg06408550	NA	NA	NA	NA	NA	NA	NA	NA	NA	Promoter	Intergenic	Intergenic
cg23413475	NA	NA	NA	NA	NA	chr10:93990232-93990292	MIR	SINE	MIR	Intergenic	Repeats	Repeats
cg26365925	EH38E3509132	dELS	Low-DNase	TOPAZ1;ABHD5	ENSG00000173769;ENSG00000011198	NA	NA	NA	NA	Intergenic	Enhancer	Intergenic
cg27592871	EH38E1429089	pELS	Low-DNase	TRIM11;GJC2;HIST3H3;TRIM17;OBSCN	ENSG00000162931;ENSG00000154370;ENSG00000154358;ENSG00000198835;HIST3H3	chr1:228397685-228398063	MLT1B	LTR	ERVL-MaLR	Promoter	Enhancer	Repeats
cg22023343	EH38E2933229	PLS	pELS	FAM196A;PTPRE;LINC01163;AS-PTPRE;INSYN2A;CLRN3;LINC01167;ADAM12;C10orf90;FOXI2;NPS;LINC00601;MKI67	ENSG00000186766;ENSG00000280953;FAM196A;ENSG00000224758;ENSG00000214285;AS-PTPRE;ENSG00000180745;ENSG00000148848;ENSG00000148773;ENSG00000132334;ENSG00000154493;ENSG00000188916;ENSG00000235180	chr10:128047414-128047485	(GCT)n	Simple_repeat	Simple_repeat	Dual	Promoter	Enhancer
cg16242862	EH38E2966509	dELS	Low-DNase	SSH3	ENSG00000172830	NA	NA	NA	NA	Promoter	Enhancer	Gene body
cg19235676	EH38E2922455	dELS	dELS	SORCS3;SLK;CFAP43;PDCD11;NT5C2;TAF5;CALHM3;ATP5MK;CALHM2;USMG5;STN1;GSTO2;SH3PXD2A;CALHM1;PCGF6;SFR1;GSTO1;COL17A1;NEURL1;INA	ENSG00000065613;ENSG00000107957;ENSG00000138172;ENSG00000148835;ENSG00000173915;ENSG00000185933;ENSG00000065621;ENSG00000107954;ENSG00000148798;ENSG00000183128;ENSG00000197748;ENSG00000107960;USMG5;ENSG00000065618;ENSG00000076685;ENSG00000156395;ENSG00000156374;ENSG00000148843;ENSG00000156384;ENSG00000148834	NA	NA	NA	NA	Promoter	Enhancer	Enhancer
cg10951805	EH38E3225158	dELS	Low-DNase	C17orf105;MPP3	ENSG00000161647;C17orf105	NA	NA	NA	NA	Gene body	Enhancer	Gene body
cg00435526	EH38E2961709	pELS	pELS	ASRGL1;LBHD1;RPLP0P2;UBXN1;BEST1;C11orf98;MS4A2;EML3;UQCC3;GNG3;METTL12;INTS5;LRRN4CL	ENSG00000149534;ENSG00000162194;ENSG00000149499;ENSG00000162188;ENSG00000167995;ENSG00000278615;ENSG00000243742;ENSG00000162191;ENSG00000162174;ENSG00000204922;ENSG00000185085;METTL12;ENSG00000177363	NA	NA	NA	NA	Promoter	Enhancer	Enhancer
cg23594928	EH38E3748895	dELS	Low-DNase	FRMD1;KIF25-AS1;HGC6.3;KIF25;DACT2	ENSG00000164488;ENSG00000229921;ENSG00000153303;HGC6.3;ENSG00000125337	NA	NA	NA	NA	Enhancer	Enhancer	Intergenic
cg20066655	NA	NA	NA	NA	NA	NA	NA	NA	NA	Intergenic	Intergenic	Intergenic
cg23505196	NA	NA	NA	NA	NA	NA	NA	NA	NA	Promoter	Intergenic	Intergenic
cg10108729	NA	NA	NA	NA	NA	chr5:99070613-99070765	MIRb	SINE	MIR	Intergenic	Repeats	Repeats
cg04556550	NA	NA	NA	NA	NA	NA	NA	NA	NA	Intergenic	Gene body	Gene body
cg17860861	EH38E2082590	dELS	Low-DNase	ARMC9;B3GNT7	ENSG00000135931;ENSG00000156966	chr2:231205635-231206131	MLT1D	LTR	ERVL-MaLR	Promoter	Enhancer	Repeats
cg18682613	NA	NA	NA	NA	NA	chr3:126392486-126392640	MLT1N2	LTR	ERVL-MaLR	Intergenic	Repeats	Repeats
cg18463327	EH38E2883669	dELS	Low-DNase	IL2RA;PFKFB3;RBM17	ENSG00000134453;ENSG00000170525;ENSG00000134460	NA	NA	NA	NA	Promoter	Enhancer	Gene body
cg03090734	EH38E2897676	dELS	CA-CTCF	LINC00841;CXCL12;C10orf142	ENSG00000107562;C10orf142;ENSG00000233395	NA	NA	NA	NA	Intergenic	Enhancer	CTCF
cg03774988	NA	NA	NA	NA	NA	NA	NA	NA	NA	Promoter	Gene body	Gene body
cg01718322	EH38E3113877	pELS	Low-DNase	TUNAR;TCL1A	ENSG00000250366;ENSG00000100721	NA	NA	NA	NA	Promoter	Enhancer	Intergenic
cg12772028	EH38E1706931	dELS	Low-DNase	NPAS3	ENSG00000151322	chr14:32610987-32611287	L2c	LINE	L2	Gene body	Enhancer	Repeats
cg12002840	NA	NA	NA	NA	NA	NA	NA	NA	NA	Promoter	Gene body	Gene body
cg02252655	EH38E2384928	dELS	Low-DNase	LHFPL2	ENSG00000145685	NA	NA	NA	NA	Promoter	Enhancer	Gene body
cg02455392	EH38E1432003	dELS	Low-DNase	NTPCR;PCNX2;SIPA1L2;MAP10	ENSG00000116991;ENSG00000135778;ENSG00000135749;ENSG00000212916	NA	NA	NA	NA	Enhancer	Enhancer	Intergenic
cg18062601	NA	NA	NA	NA	NA	NA	NA	NA	NA	Promoter	Intergenic	Intergenic
cg14094543	NA	NA	NA	NA	NA	NA	NA	NA	NA	Promoter	Gene body	Gene body
cg27331292	EH38E2728755	pELS	Low-DNase	ST6GALNAC4;ST6GALNAC6;TOR2A;STXBP1;SH2D3C;CDK9;TTC16;FPGS;AK1;ENG;DPM2;CFAP157;PTRH1;FAM129B;PIP5KL1;NIBAN2	ENSG00000136807;ENSG00000136854;ENSG00000106992;ENSG00000136830;ENSG00000160408;ENSG00000167103;ENSG00000136877;FAM129B;ENSG00000160404;ENSG00000136908;ENSG00000187024;ENSG00000167094;ENSG00000106991;ENSG00000095370;ENSG00000136840;ENSG00000160401	NA	NA	NA	NA	Promoter	Enhancer	Gene body
cg25880324	NA	NA	NA	NA	NA	NA	NA	NA	NA	Intergenic	Intergenic	Intergenic
cg18107573	EH38E1448377	dELS	Low-DNase	CDC123;SEC61A2;DHTKD1;USP6NL;UPF2;CAMK1D;ECHDC3;NUDT5;PROSER2	ENSG00000065665;ENSG00000148429;ENSG00000148426;ENSG00000151461;ENSG00000151465;ENSG00000181192;ENSG00000183049;ENSG00000165609;ENSG00000134463	NA	NA	NA	NA	Enhancer	Enhancer	Intergenic
cg19815928	EH38E3186775	pELS	pELS	CES4A;ATP6V0D1;ZDHHC1;KCTD19;CDH16;TMED6;HSD11B2;AGRP;CARMIL2;LCAT;CA7;RIPOR1;B3GNT9;LRRC36;LOC100505942;TPPP3;CDH1;HSF4	ENSG00000102878;ENSG00000159723;ENSG00000166589;ENSG00000039523;ENSG00000168748;LOC100505942;ENSG00000168676;ENSG00000176387;ENSG00000172824;ENSG00000159713;ENSG00000157315;ENSG00000159714;ENSG00000213398;ENSG00000159708;ENSG00000039068;ENSG00000159753;ENSG00000237172;ENSG00000159720	NA	NA	NA	NA	Gene body	Enhancer	Enhancer
cg03235353	EH38E1760033	PLS	PLS	DUOX2;USP50;DUT;CTXN2;MYEF2	ENSG00000104177;ENSG00000233932;ENSG00000128951;ENSG00000170236;ENSG00000140279	NA	NA	NA	NA	Promoter	Promoter	Promoter
cg14441312	EH38E1410050	dELS	Low-DNase	PTPRC;MIR181A1HG;LINC01221	ENSG00000229989;ENSG00000235492;ENSG00000081237	NA	NA	NA	NA	Enhancer	Enhancer	Gene body
cg01505275	NA	NA	NA	NA	NA	NA	NA	NA	NA	Promoter	Gene body	Gene body
cg17337269	NA	NA	NA	NA	NA	NA	NA	NA	NA	Gene body	Gene body	Gene body
cg24982697	NA	NA	NA	NA	NA	chr13:112867156-112867348	MIR	SINE	MIR	Gene body	Repeats	Repeats
cg01327912	NA	NA	NA	NA	NA	chr13:79502131-79502236	MIRc	SINE	MIR	Gene body	Repeats	Repeats
cg11557307	EH38E2004398	PLS	PLS	LINC01800;CEP68;MEIS1-AS3	ENSG00000234572;ENSG00000011523;ENSG00000226819	NA	NA	NA	NA	Dual	Promoter	Promoter
cg16915659	NA	NA	NA	NA	NA	chr10:58272636-58272932	AluSx3	SINE	Alu	Promoter	Repeats	Repeats
cg15256072	EH38E1553534	dELS	Low-DNase	WNT11;DGAT2;UVRAG;MAP6	ENSG00000085741;ENSG00000171533;ENSG00000062282;ENSG00000198382	NA	NA	NA	NA	Promoter	Enhancer	Gene body
cg03780733	NA	NA	NA	NA	NA	NA	NA	NA	NA	Promoter	Gene body	Gene body
cg25091121	EH38E1533078	dELS	Low-DNase	NA	NA	NA	NA	NA	NA	Promoter	Enhancer	Gene body
cg03437912	EH38E1663417	pELS	Low-DNase	POMP;FLT1;FLT3;PLUT;SLC46A3;LINC00543;MTUS2;LINC00398	ENSG00000247381;ENSG00000139508;ENSG00000102755;ENSG00000132938;ENSG00000122025;ENSG00000132963;ENSG00000237879;ENSG00000260704	NA	NA	NA	NA	Promoter	Enhancer	Intergenic
cg04238758	NA	NA	NA	NA	NA	NA	NA	NA	NA	Enhancer	Gene body	Gene body
cg11197183	NA	NA	NA	NA	NA	chr2:12411508-12411888	MLT1E1A	LTR	ERVL-MaLR	Promoter	Repeats	Repeats
cg13781414	EH38E3919106	dELS	Low-DNase	NACC2;UBAC1;LHX3;KCNT1	ENSG00000148411;ENSG00000130560;ENSG00000107187;ENSG00000107147	NA	NA	NA	NA	Dual	Enhancer	Gene body
cg14823710	EH38E3131438	pELS	Low-DNase	NA	NA	chr15:44458508-44458665	L2a	LINE	L2	Promoter	Enhancer	Repeats
cg14536600	EH38E4251386	dELS	Low-DNase	IQCA1;ACKR3	ENSG00000132321;ENSG00000144476	NA	NA	NA	NA	Enhancer	Enhancer	Intergenic
cg00241967	EH38E3687590	pELS	Low-DNase	KU-MEL-3;PPP1R3G;CDYL;RPP40;LYRM4-AS1	KU-MEL-3;ENSG00000124787;ENSG00000219607;LYRM4-AS1;ENSG00000153046	chr6:4609301-4609514	L1MB3	LINE	L1	Promoter	Enhancer	Repeats
cg15603568	EH38E1566621	PLS	PLS	GRIA4	ENSG00000152578	NA	NA	NA	NA	Promoter	Promoter	Promoter
cg25879102	EH38E1338570	dELS	Low-DNase	POU3F1;FHL3;LINC01343	ENSG00000183386;ENSG00000237290;ENSG00000185668	NA	NA	NA	NA	Enhancer	Enhancer	Gene body
cg08975385	NA	NA	NA	NA	NA	chr8:122771353-122771514	AluJr	SINE	Alu	Intergenic	Repeats	Repeats
cg15553532	NA	NA	NA	NA	NA	NA	NA	NA	NA	Intergenic	Gene body	Gene body
cg10294329	NA	NA	NA	NA	NA	chr16:4730974-4731283	L1ME1	LINE	L1	Promoter	Repeats	Repeats
cg15893374	EH38E2860902	dELS	dELS	BLACAT1;TMEM81;SLC45A3;SLC41A1;CTSE;CNTN2;NFASC;LEMD1;TMCC2;ELK4;MFSD4A;NUCKS1;DSTYK;RBBP5;RAB7B;RAB29;NUAK2;CDK18;KLHDC8A	ENSG00000162873;ENSG00000281406;ENSG00000196188;ENSG00000133059;ENSG00000174514;ENSG00000069275;ENSG00000133069;ENSG00000163545;ENSG00000174529;ENSG00000117222;ENSG00000133065;ENSG00000158715;ENSG00000163531;ENSG00000117280;ENSG00000184144;ENSG00000158711;ENSG00000276600;ENSG00000117266;ENSG00000186007	NA	NA	NA	NA	Enhancer	Enhancer	Enhancer
cg20667570	EH38E1712651	pELS	Low-DNase	LINC01588;ARF6;VCPKMT	ENSG00000100483;ENSG00000165527;ENSG00000214900	NA	NA	NA	NA	Promoter	Enhancer	Gene body
cg20850275	EH38E3701700	dELS	Low-DNase	HLA-DMB;HLA-DMA	ENSG00000204257;ENSG00000242574	NA	NA	NA	NA	Promoter	Enhancer	Gene body
cg18566957	EH38E3832547	dELS	CA-only	UBE2V2;C8orf22;SNAI2;EFCAB1	ENSG00000169139;ENSG00000034239;C8orf22;ENSG00000019549	NA	NA	NA	NA	Intergenic	Enhancer	Intergenic
cg10094886	EH38E1414358	dELS	dELS	REN;CNTN2;LINC00628;GOLT1A;PLEKHA6;LRRN2;TMEM81;KISS1;ETNK2	ENSG00000174567;ENSG00000143845;ENSG00000184144;ENSG00000143850;ENSG00000280924;ENSG00000143839;ENSG00000174529;ENSG00000170382;ENSG00000170498	NA	NA	NA	NA	Dual	Enhancer	Enhancer
cg01160998	NA	NA	NA	NA	NA	chr16:85591749-85591848	L2a	LINE	L2	Promoter	Repeats	Repeats
cg21822635	NA	NA	NA	NA	NA	NA	NA	NA	NA	Enhancer	Intergenic	Intergenic
cg23938992	EH38E2408761	dELS	Low-DNase	SEPTIN8;SOWAHA;LEAP2;SEPT8;IL5;IL4;CCNI2;SLC25A48;KIF3A;IL13;TRPC7	ENSG00000169194;ENSG00000164406;ENSG00000069018;ENSG00000205089;ENSG00000113520;ENSG00000113525;ENSG00000198944;ENSG00000164402;SEPT8;ENSG00000131437;ENSG00000145832	chr5:132684390-132684850	L1MB7	LINE	L1	Intergenic	Enhancer	Repeats
cg03463232	NA	NA	NA	NA	NA	NA	NA	NA	NA	Gene body	Gene body	Gene body
cg10868218	EH38E3531859	dELS	Low-DNase	CFAP44	ENSG00000206530	NA	NA	NA	NA	Gene body	Enhancer	Gene body
cg04307083	EH38E3585689	pELS	Low-DNase	CEP135;THEGL;ADGRL3;REST;SPINK2;KDR;SRP72;KIAA1211;PAICS;PPAT;HOPX;ARL9;PDCL2;AASDH;IGFBP7	ENSG00000163453;ENSG00000128059;ENSG00000128040;ENSG00000084093;ENSG00000174780;ENSG00000174799;ENSG00000150471;KIAA1211;ENSG00000196503;ENSG00000249693;ENSG00000157426;ENSG00000128052;ENSG00000163440;ENSG00000128050;ENSG00000171476	NA	NA	NA	NA	Gene body	Enhancer	Gene body
cg25013726	EH38E4463769	pELS	Low-DNase	PNMA2;ADRA1A;STMN4	ENSG00000015592;ENSG00000120907;ENSG00000240694	NA	NA	NA	NA	Promoter	Enhancer	Intergenic
cg18625303	EH38E4210492	TF	Low-DNase	MAPRE3;DPYSL5;ALK;SLC30A3	ENSG00000157851;ENSG00000171094;ENSG00000115194;ENSG00000084764	NA	NA	NA	NA	Dual	TF	Gene body
cg09142942	NA	NA	NA	NA	NA	NA	NA	NA	NA	Promoter	Gene body	Gene body
cg12520772	EH38E4081274	CA-TF	Low-DNase	SFSWAP;MMP17	ENSG00000198598;ENSG00000061936	chr12:131692760-131693134	MER63B	DNA	hAT-Blackjack	Intergenic	TF	Repeats
cg19561630	NA	NA	NA	NA	NA	chr1:178733762-178734353	L1MB8	LINE	L1	Promoter	Repeats	Repeats
cg08607690	NA	NA	NA	NA	NA	NA	NA	NA	NA	Promoter	Gene body	Gene body
cg10150813	EH38E3578020	PLS	PLS	SEL1L3	ENSG00000091490	NA	NA	NA	NA	Dual	Promoter	Promoter
cg11043918	NA	NA	NA	NA	NA	NA	NA	NA	NA	Dual	Gene body	Gene body
cg26592816	EH38E2973105	dELS	dELS	MYO7A;EMSY;LRRC32;P4HA3-AS1;GUCY2EP;RPS3;DGAT2;LOC105369391;UVRAG;PDE2A;WNT11;UCP3;P4HA3;MOGAT2;OR2AT4;MAP6;SERPINH1;B3GNT6;P2RY2;TPBGL;PAK1;GDPD5;ARHGEF17;PLEKHB1;ARRB1;NEU3;LOC283214;KLHL35;SLCO2B1	ENSG00000198382;ENSG00000021300;ENSG00000175591;ENSG00000149257;LOC105369391;ENSG00000137486;ENSG00000261594;ENSG00000149243;ENSG00000110237;ENSG00000137507;ENSG00000175564;ENSG00000062282;ENSG00000166391;ENSG00000204529;ENSG00000085741;ENSG00000158555;LOC283214;ENSG00000162139;ENSG00000186642;ENSG00000137474;ENSG00000198488;ENSG00000149273;ENSG00000149269;ENSG00000149380;ENSG00000158636;ENSG00000246211;ENSG00000137491;ENSG00000171533;ENSG00000171561	chr11:75534515-75534879	MER54B	LTR	ERVL	Intergenic	Enhancer	Enhancer
cg00045762	EH38E2428745	PLS	Low-DNase	TENM2	ENSG00000145934	NA	NA	NA	NA	Promoter	Promoter	Gene body
cg26585701	EH38E3699731	PLS	PLS	HLA-E;MDC1-AS1;TRIM39-RPP21;RPP21;LINC00243	ENSG00000214894;ENSG00000224328;ENSG00000241370;ENSG00000248167;ENSG00000204592	NA	NA	NA	NA	Intergenic	Promoter	Promoter
cg16238903	EH38E4199055	CA	Low-DNase	SPTBN4	ENSG00000160460	NA	NA	NA	NA	Gene body	Gene body	Gene body
cg02204474	EH38E2125537	PLS	Low-DNase	STX16;LINC01711;APCDD1L;APCDD1L-AS1	ENSG00000198768;ENSG00000124222;APCDD1L-AS1;ENSG00000268941	NA	NA	NA	NA	Promoter	Promoter	Gene body
cg07096032	EH38E3302083	pELS	pELS	ZNF181;ZNF599;LINC01529;HPN;KRTDAP;LRFN3;KIRREL2;CEBPA-AS1;LINC01801;FXYD7;SCGB2B2	ENSG00000153896;ENSG00000205209;ENSG00000126243;ENSG00000105707;ENSG00000221946;ENSG00000126259;ENSG00000267767;ENSG00000188508;ENSG00000225872;ENSG00000197841;CEBPA-AS1	NA	NA	NA	NA	Promoter	Enhancer	Enhancer
cg17384671	EH38E3817075	dELS	Low-DNase	MSRA	ENSG00000175806	chr8:10209625-10209721	MIR3	SINE	MIR	Promoter	Enhancer	Repeats
cg27317809	EH38E1833135	dELS	Low-DNase	WFDC1;HSDL1;TLDC1;ATP2C2;DNAAF1;KLHL36;SLC38A8;NECAB2;KCNG4;TAF1C;ADAD2;OSGIN1	ENSG00000140961;ENSG00000103160;ENSG00000103168;TLDC1;ENSG00000064270;ENSG00000140955;ENSG00000103154;ENSG00000166558;ENSG00000154099;ENSG00000168418;ENSG00000135686;ENSG00000103175	NA	NA	NA	NA	Gene body	Enhancer	Gene body
cg06053037	NA	NA	NA	NA	NA	NA	NA	NA	NA	Gene body	Gene body	Gene body
cg25216227	EH38E3761504	dELS	Low-DNase	DNAH11;RAPGEF5;STEAP1B;CDCA7L	ENSG00000164649;ENSG00000136237;ENSG00000105889;ENSG00000105877	NA	NA	NA	NA	Intergenic	Enhancer	Intergenic
cg11846905	EH38E3030691	dELS	Low-DNase	MGAT4C;NTS;ALX1	ENSG00000133636;ENSG00000180318;ENSG00000182050	chr12:85948214-85948672	LTR40a	LTR	ERVL	Enhancer	Enhancer	Repeats
cg04539241	EH38E4168569	PLS	PLS	POLG2;SCN4A;TEX2;DDX42;LOC729683;ARHGAP27P1;GH2;CD79B;DDX5;FTSJ3;SMURF2;CCDC47;MAP3K3;CEP95;GH1;PRR29-AS1;CYB561;PRR29;SNHG25;TCAM1P;MILR1;DCAF7;SMARCD2;PECAM1;STRADA;TACO1;ICAM2;LIMD2;PSMC5;ACE;ERN1	ENSG00000136478;ENSG00000108592;ENSG00000108622;ENSG00000259384;ENSG00000136463;ENSG00000256525;ENSG00000198231;ENSG00000108588;ENSG00000266173;ENSG00000108604;ENSG00000008283;ENSG00000007314;ENSG00000007312;ARHGAP27P1;ENSG00000178607;LOC729683;ENSG00000271605;ENSG00000240280;ENSG00000266402;ENSG00000136487;ENSG00000261371;ENSG00000264954;ENSG00000198909;ENSG00000087191;ENSG00000136485;ENSG00000108654;ENSG00000258890;ENSG00000136490;ENSG00000159640;ENSG00000108854;ENSG00000224383	NA	NA	NA	NA	Promoter	Promoter	Promoter
cg04109783	EH38E2890372	CA-H3K4me3	Low-DNase	DNAJC1;EBLN1	ENSG00000223601;ENSG00000136770	NA	NA	NA	NA	Intergenic	Poised promoter	Intergenic
cg00001810	EH38E3863607	dELS	Low-DNase	LINC01591;KHDRBS3	ENSG00000131773;ENSG00000254083	NA	NA	NA	NA	Dual	Enhancer	Gene body
cg19139111	EH38E4476578	dELS	CA-CTCF	MATN2;ERICH5	ENSG00000132561;ENSG00000177459	chr8:97893301-97893561	LTR101_Mam	LTR	ERVL	Promoter	Enhancer	CTCF
cg10949499	EH38E3086963	dELS	Low-DNase	CMTM5;MYH6;IL25;MYH7;EFS	ENSG00000166091;ENSG00000166090;ENSG00000092054;ENSG00000100842;ENSG00000197616	NA	NA	NA	NA	Gene body	Enhancer	Gene body
cg02639995	EH38E1989113	dELS	Low-DNase	ATL2;GALM	ENSG00000119787;ENSG00000143891	chr2:38418246-38418362	MIRc	SINE	MIR	Promoter	Enhancer	Repeats
cg02698772	NA	NA	NA	NA	NA	NA	NA	NA	NA	Intergenic	Intergenic	Intergenic
cg00991475	EH38E3540799	PLS	PLS	ACPP;C3orf36;LINC02000;TOPBP1;TMEM108-AS1;SRPRB	ENSG00000251011;ACPP;ENSG00000144867;ENSG00000243832;ENSG00000288547;ENSG00000163781	NA	NA	NA	NA	Dual	Promoter	Promoter
cg18798572	NA	NA	NA	NA	NA	NA	NA	NA	NA	Dual	Gene body	Gene body
cg22690782	EH38E3479171	dELS	Low-DNase	CACNG2;TST;FOXRED2;TEX33;KCTD17;IFT27;CSF2RB;PVALB;MPST;NCF4	ENSG00000100379;ENSG00000100362;ENSG00000128309;ENSG00000100368;ENSG00000100360;ENSG00000128311;ENSG00000185264;ENSG00000100350;ENSG00000100365;ENSG00000166862	chr22:36885352-36885836	LTR33	LTR	ERVL	Enhancer	Enhancer	Repeats
cg14967618	NA	NA	NA	NA	NA	NA	NA	NA	NA	Promoter	Gene body	Gene body
cg23322811	EH38E3522901	pELS	Low-DNase	RYBP;LINC00877;LINC00870	ENSG00000243083;ENSG00000241163;ENSG00000163602	NA	NA	NA	NA	Promoter	Enhancer	Gene body
cg11710912	EH38E1695877	dELS	Low-DNase	LINC00460;LINC00551;EFNB2;ARGLU1;LINC00443	ENSG00000230156;ENSG00000125266;ENSG00000272274;ENSG00000233532;ENSG00000134884	NA	NA	NA	NA	Promoter	Enhancer	Gene body
cg23051091	EH38E3854741	dELS	Low-DNase	HAS2-AS1;SNTB1	ENSG00000248690;ENSG00000172164	NA	NA	NA	NA	Dual	Enhancer	Gene body
cg06763922	EH38E3716094	CA-H3K4me3	Low-DNase	NA	NA	chr6:71465301-71466132	L1MEg	LINE	L1	Intergenic	Poised promoter	Repeats
cg00753112	EH38E3863539	dELS	dELS	KHDRBS3;LINC01591	ENSG00000254083;ENSG00000131773	NA	NA	NA	NA	Dual	Enhancer	Enhancer
cg17209471	EH38E3466547	dELS	Low-DNase	LINC01660;LINC01663;TUBA8;XKR3;LINC00528;USP18;BID;TMEM191B;DGCR6;ATP6V1E1;FAM230A;LINC01634;IL17RA;CECR3;LINC01665;PEX26;BCL2L13;MICAL3;CCT8L2;LINC01662;PRODH;OR11H1;ADA2	LINC01660;ENSG00000269220;LINC01662;ENSG00000130538;ENSG00000277870;ENSG00000184979;ENSG00000183785;ENSG00000235295;ENSG00000198445;ENSG00000100033;ENSG00000241832;LINC01663;ENSG00000131100;ENSG00000183628;ENSG00000278558;ENSG00000099968;ENSG00000177663;ENSG00000172967;ENSG00000243156;ENSG00000235343;ENSG00000015475;ENSG00000093072;ENSG00000215193	NA	NA	NA	NA	Intergenic	Enhancer	Intergenic
cg19940969	EH38E3137256	pELS	pELS	GTF2A2;BNIP2;GCNT3;FOXB1;ANXA2;FAM81A;ICE2;LIPC-AS1	ENSG00000171956;ENSG00000140307;ENSG00000157470;ENSG00000140299;ENSG00000140297;ENSG00000259293;ENSG00000182718;ENSG00000128915	NA	NA	NA	NA	Promoter	Enhancer	Enhancer
cg18432056	NA	NA	NA	NA	NA	chr14:58275325-58276390	L1ME1	LINE	L1	Promoter	Repeats	Repeats
cg08256298	NA	NA	NA	NA	NA	NA	NA	NA	NA	Gene body	Gene body	Gene body
cg26318022	EH38E2041689	dELS	Low-DNase	ARL5A;CACNB4;NEB	ENSG00000162980;ENSG00000182389;ENSG00000183091	NA	NA	NA	NA	Gene body	Enhancer	Gene body
cg17400812	NA	NA	NA	NA	NA	NA	NA	NA	NA	Enhancer	Intergenic	Intergenic
cg07728935	NA	NA	NA	NA	NA	chr6:31004680-31005592	Charlie2b	DNA	hAT-Charlie	Promoter	Repeats	Repeats
cg22155349	NA	NA	NA	NA	NA	NA	NA	NA	NA	Promoter	Gene body	Gene body
cg24000437	NA	NA	NA	NA	NA	NA	NA	NA	NA	Promoter	Gene body	Gene body
cg00239870	NA	NA	NA	NA	NA	NA	NA	NA	NA	Promoter	Intergenic	Intergenic
cg16769791	NA	NA	NA	NA	NA	NA	NA	NA	NA	Dual	Gene body	Gene body
cg21331461	EH38E3006815	PLS	PLS	KCNJ8	ENSG00000121361	NA	NA	NA	NA	Promoter	Promoter	Promoter
cg07436378	EH38E3702585	pELS	Low-DNase	LINC01016;GRM4	ENSG00000124493;ENSG00000249346	chr6:33900168-33900505	L2c	LINE	L2	Promoter	Enhancer	Repeats
cg13567636	EH38E1390974	PLS	PLS	KLHDC9;POP3;FCGR3A;NOS1AP;PCP4L1;ITLN2;TSTD1;SLAMF1;LOC100422212;ATP1A2;LINC01133;ARHGAP30;CFAP45;OLFML2B;NECTIN4;F11R	ENSG00000158769;ENSG00000162755;ENSG00000018625;LOC100422212;ENSG00000158764;ENSG00000198929;ENSG00000162745;ENSG00000213085;ENSG00000143217;ENSG00000224259;ENSG00000117090;ENSG00000248485;ENSG00000215845;ENSG00000186517;ENSG00000203747;POP3	NA	NA	NA	NA	Dual	Promoter	Promoter
cg00352325	EH38E2282173	pELS	Low-DNase	CD38;C1QTNF7;LINC00504;LINC01182;CPEB2;NKX3-2;CPEB2-AS1;RAB28;LINC01096;BOD1L1;LINC01097	ENSG00000109705;ENSG00000163145;ENSG00000157869;ENSG00000246095;ENSG00000004468;ENSG00000038219;ENSG00000137449;CPEB2-AS1;ENSG00000281202;ENSG00000248360;ENSG00000250634	NA	NA	NA	NA	Promoter	Enhancer	Gene body
cg05154833	EH38E3698808	CA-CTCF	Low-DNase	GPX6;NKAPL;ZBED9;ZSCAN12;GPX5;ZSCAN23	ENSG00000232040;ENSG00000198704;ENSG00000189134;ENSG00000224586;ENSG00000187987;ENSG00000158691	NA	NA	NA	NA	Gene body	CTCF	Gene body
cg17230098	EH38E3216056	pELS	pELS	VTN;LGALS9;SGK494;TIAF1;KRT18P55;LOC101927018;FLOT2;DHRS13;PROCA1;PIPOX;ADAP2;SEBOX;RNF135;ANKRD13B;MYO18A;TMIGD1;SLC13A2;CRYBA1;PHF12;CORO6	ENSG00000265480;LOC101927018;ENSG00000167536;ENSG00000182271;ENSG00000167549;ENSG00000108255;ENSG00000198720;ENSG00000184060;ENSG00000109118;ENSG00000196535;ENSG00000274529;ENSG00000109072;SGK494;ENSG00000007216;ENSG00000179761;ENSG00000132589;TIAF1;ENSG00000181481;ENSG00000168961;ENSG00000167525	NA	NA	NA	NA	Promoter	Enhancer	Enhancer
cg05465104	NA	NA	NA	NA	NA	NA	NA	NA	NA	Promoter	Gene body	Gene body
cg09320703	EH38E3752087	dELS	Low-DNase	GPR146;CYP2W1;COX19;GPER1;ADAP1	ENSG00000073067;ENSG00000164849;ENSG00000164850;ENSG00000240230;ENSG00000105963	NA	NA	NA	NA	Gene body	Enhancer	Gene body
cg04673465	EH38E3592757	dELS	Low-DNase	NKX6-1;CDS1	ENSG00000163624;ENSG00000163623	NA	NA	NA	NA	Enhancer	Enhancer	Gene body
cg06935007	NA	NA	NA	NA	NA	chr9:114027533-114027608	MIR3	SINE	MIR	Promoter	Repeats	Repeats
cg06138825	NA	NA	NA	NA	NA	NA	NA	NA	NA	Promoter	Gene body	Gene body
cg00363301	NA	NA	NA	NA	NA	chr18:49166118-49166532	L1ME4b	LINE	L1	Gene body	Repeats	Repeats
cg04654998	EH38E1831970	dELS	Low-DNase	HSD17B2;SDR42E1;MPHOSPH6;PLCG2	ENSG00000197943;ENSG00000086696;ENSG00000135698;ENSG00000184860	chr16:82063540-82064110	MER92B	LTR	ERV1	Promoter	Enhancer	Repeats
cg12440505	NA	NA	NA	NA	NA	NA	NA	NA	NA	Promoter	Intergenic	Intergenic
cg25618310	NA	NA	NA	NA	NA	chr1:171225312-171225543	MER57A-int	LTR	ERV1	Promoter	Repeats	Repeats
cg09327981	NA	NA	NA	NA	NA	chr7:95826029-95826188	MER5A1	DNA	hAT-Charlie	Gene body	Repeats	Repeats
cg01613294	EH38E3478530	pELS	Low-DNase	APOL1;APOL4;APOL3;APOL2	ENSG00000128335;ENSG00000100342;ENSG00000100336;ENSG00000128284	NA	NA	NA	NA	Promoter	Enhancer	Gene body
cg12737327	EH38E3654994	pELS	Low-DNase	CCDC112;PGGT1B	ENSG00000164221;ENSG00000164219	NA	NA	NA	NA	Promoter	Enhancer	Intergenic
cg15048480	EH38E3566374	dELS	Low-DNase	UVSSA;SPON2;MAEA;CRIPAK;CTBP1;NKX1-1;RNF212	ENSG00000090316;ENSG00000159692;ENSG00000235608;CRIPAK;ENSG00000163945;ENSG00000159674;ENSG00000178222	NA	NA	NA	NA	Gene body	Enhancer	Gene body
cg24289256	NA	NA	NA	NA	NA	NA	NA	NA	NA	Gene body	Intergenic	Intergenic
cg09834711	NA	NA	NA	NA	NA	NA	NA	NA	NA	Promoter	Gene body	Gene body
cg27533140	EH38E3047748	dELS	Low-DNase	CCDC62;HCAR3;RILPL1;ABCB9;HIP1R;VPS37B;OGFOD2	ENSG00000255398;ENSG00000130787;ENSG00000130783;ENSG00000150967;ENSG00000111325;ENSG00000139722;ENSG00000188026	chr12:122934715-122934932	L1MC5a	LINE	L1	Gene body	Enhancer	Repeats
cg23650226	NA	NA	NA	NA	NA	NA	NA	NA	NA	Promoter	Gene body	Gene body
cg19468061	EH38E1778741	PLS	pELS	CSPG4;ODF3L1	ENSG00000182950;ENSG00000173546	NA	NA	NA	NA	Dual	Promoter	Enhancer
cg23504032	EH38E3658496	PLS	PLS	PHAX;ALDH7A1;CCDC192	ENSG00000230561;ENSG00000164902;ENSG00000164904	NA	NA	NA	NA	Promoter	Promoter	Promoter
cg02141631	EH38E2248149	pELS	Low-DNase	LOC101928105;SELENOT;LINC01213	ENSG00000244541;LOC101928105;ENSG00000198843	chr3:150613089-150613255	MSTD	LTR	ERVL-MaLR	Promoter	Enhancer	Repeats
cg25084778	EH38E2388752	dELS	Low-DNase	LINC01949;RASA1	ENSG00000288569;ENSG00000145715	chr5:87311398-87311993	MER77	LTR	ERVL	Dual	Enhancer	Repeats
cg04890480	EH38E2851461	dELS	dELS	LINC01732;XPR1;HMCN1;CACNA1E;LHX4;RASAL2;LHX4-AS1;LINC01699;STX6;KIAA1614;MR1;OVAAL;IER5;CEP350;APOBEC4;ACBD6;RGS8;GLUL;SEC16B;QSOX1;ASTN1;LINC01344	ENSG00000237292;ENSG00000236719;ENSG00000143324;ENSG00000143341;ENSG00000228918;ENSG00000075391;ENSG00000153029;ENSG00000152092;ENSG00000120341;ENSG00000135835;ENSG00000135837;ENSG00000135823;ENSG00000198216;ENSG00000173627;ENSG00000116260;ENSG00000135821;ENSG00000162783;ENSG00000135824;LHX4-AS1;ENSG00000179452;ENSG00000121454;ENSG00000230124	NA	NA	NA	NA	Intergenic	Enhancer	Enhancer
cg07364280	EH38E1792434	pELS	Low-DNase	TTC23;LRRC28	ENSG00000168904;ENSG00000103852	NA	NA	NA	NA	Promoter	Enhancer	Gene body
cg01791027	EH38E3135947	pELS	Low-DNase	GCOM1;MNS1;LINC00926;LINC01413;CGNL1;MYZAP	ENSG00000138587;ENSG00000137878;ENSG00000260172;ENSG00000128849;ENSG00000263155;ENSG00000247982	NA	NA	NA	NA	Dual	Enhancer	Gene body
cg02182114	EH38E2596174	pELS	pELS	JHDM1D-AS1;KDM7A;TBXAS1	ENSG00000059377;ENSG00000006459;JHDM1D-AS1	NA	NA	NA	NA	Promoter	Enhancer	Enhancer
cg05711842	NA	NA	NA	NA	NA	NA	NA	NA	NA	Enhancer	Gene body	Gene body
cg16447930	EH38E2699544	dELS	Low-DNase	GNAQ;CEP78;GNA14;PSAT1	ENSG00000135069;ENSG00000156049;ENSG00000148019;ENSG00000156052	NA	NA	NA	NA	Gene body	Enhancer	Gene body
cg00085713	NA	NA	NA	NA	NA	NA	NA	NA	NA	Promoter	Gene body	Gene body
cg14381994	NA	NA	NA	NA	NA	chr8:143181312-143181865	L1MC5a	LINE	L1	Intergenic	Repeats	Repeats
cg09720853	NA	NA	NA	NA	NA	chr17:10573292-10573560	MLT1K	LTR	ERVL-MaLR	Enhancer	Repeats	Repeats
cg07107859	NA	NA	NA	NA	NA	chr2:1217821-1218396	MLT1E3	LTR	ERVL-MaLR	Promoter	Repeats	Repeats
cg14672137	EH38E2887341	dELS	Low-DNase	NA	NA	NA	NA	NA	NA	Gene body	Enhancer	Gene body
cg09373898	NA	NA	NA	NA	NA	chr19:58364346-58364612	MLT1D	LTR	ERVL-MaLR	Intergenic	Repeats	Repeats
cg11725018	EH38E3567772	dELS	Low-DNase	POLN;TNIP2;MFSD10;MSX1;NSG1;MSANTD1;NELFA;HAUS3;C4orf48;CRIPAK;DOK7;OTOP1;FGFR3;FAM193A;RNF4;NOP14;MXD4;RGS12;NKX1-1;SH3BP2;ZFYVE28;NAT8L;LETM1;LINC02171;NSD2;ZNF595;FAM53A;LINC00955;GRK4;HGFAC;ADRA2C;HTT;ADD1;CFAP99	ENSG00000159788;ENSG00000123933;ENSG00000168924;ENSG00000216560;ENSG00000109758;ENSG00000159733;ENSG00000188981;ENSG00000250632;ENSG00000087274;ENSG00000163982;ENSG00000168884;ENSG00000206113;ENSG00000243449;ENSG00000130997;ENSG00000168824;ENSG00000184160;ENSG00000185049;ENSG00000175920;ENSG00000272602;ENSG00000125386;ENSG00000163132;ENSG00000063978;CRIPAK;ENSG00000087269;ENSG00000235608;ENSG00000109685;ENSG00000087266;ENSG00000068078;ENSG00000125388;ENSG00000197386;ENSG00000185818;ENSG00000214367;ENSG00000109736;ENSG00000174137	NA	NA	NA	NA	Enhancer	Enhancer	Gene body
cg15687622	EH38E3684349	pELS	pELS	TRIM41;FLT4;LINC00847;OR2V1;RACK1;BTNL3;CTC-338M12.4;BTNL9;OR2Y1;HEIH;TRIM52-AS1;CNOT6;TRIM52;SCGB3A1;GFPT2;MGAT1;LINC01962;ZFP62;BTNL8;OR2V2;TRIM7	ENSG00000131446;ENSG00000037280;ENSG00000278970;ENSG00000204628;ENSG00000185372;ENSG00000146054;ENSG00000161055;ENSG00000174339;ENSG00000183718;ENSG00000165810;ENSG00000248473;ENSG00000196670;ENSG00000168903;ENSG00000182613;ENSG00000245060;ENSG00000248275;ENSG00000113300;ENSG00000146063;ENSG00000233937;ENSG00000131459;ENSG00000113303	NA	NA	NA	NA	Promoter	Enhancer	Enhancer
cg10548135	EH38E2382865	pELS	pELS	FOXD1;NSA2;HEXB;FAM169A;LOC340090;ENC1;LINC01331;GFM2	ENSG00000164347;ENSG00000171617;ENSG00000248673;ENSG00000251493;ENSG00000164346;LOC340090;ENSG00000198780;ENSG00000049860	NA	NA	NA	NA	Promoter	Enhancer	Enhancer
cg18124201	EH38E3436730	pELS	pELS	SULF2	ENSG00000196562	NA	NA	NA	NA	Promoter	Enhancer	Enhancer
cg13392468	EH38E3920347	pELS	Low-DNase	CCDC183;C9orf172;RABL6;TMEM141	ENSG00000213213;ENSG00000244187;C9orf172;ENSG00000196642	NA	NA	NA	NA	Promoter	Enhancer	Gene body
cg08095452	EH38E1873654	dELS	dELS	MKS1;COIL;CUEDC1;MRPS23;DYNLL2;OR4D2;LPO;SCPEP1;TSPOAP1;EPX;SRSF1;MSI2;OR4D1;VEZF1;AKAP1;CCDC182	ENSG00000011143;ENSG00000255713;ENSG00000180891;ENSG00000167419;ENSG00000121058;ENSG00000166329;ENSG00000181610;ENSG00000136451;ENSG00000121064;ENSG00000141194;ENSG00000121057;ENSG00000264364;ENSG00000136450;ENSG00000153944;ENSG00000121053;ENSG00000005379	NA	NA	NA	NA	Enhancer	Enhancer	Enhancer
cg12336252	EH38E2508116	CA-H3K4me3	CA-CTCF	CCDC28A;ECT2L;HEBP2;PBOV1;NHSL1;ARFGEF3;GVQW2;PERP	ENSG00000051620;ENSG00000254440;ENSG00000024862;ENSG00000112379;ENSG00000203734;ENSG00000135540;ENSG00000112378;GVQW2	NA	NA	NA	NA	Enhancer	Poised promoter	CTCF
cg01258194	EH38E1351097	dELS	Low-DNase	C8B	ENSG00000021852	chr1:57637239-57637646	L2c	LINE	L2	Promoter	Enhancer	Repeats
cg04246882	EH38E4115022	CA-TF	Low-DNase	BCL11B;C14orf177	C14orf177;ENSG00000127152	NA	NA	NA	NA	Intergenic	TF	Intergenic
cg17497052	NA	NA	NA	NA	NA	NA	NA	NA	NA	Dual	Gene body	Gene body
cg05062560	NA	NA	NA	NA	NA	chr2:113752262-113752400	L1MC5a	LINE	L1	Gene body	Repeats	Repeats
cg27024852	EH38E2531108	dELS	Low-DNase	MMD2;RADIL;PAPOLB;AP5Z1;RBAK;FOXK1;RBAKDN;RBAK-RBAKDN	ENSG00000242802;ENSG00000157927;ENSG00000273313;ENSG00000146587;ENSG00000164916;ENSG00000136297;ENSG00000218823;ENSG00000272968	NA	NA	NA	NA	Promoter	Enhancer	Gene body
cg18102084	EH38E1640832	dELS	Low-DNase	NUAK1;C12orf75;CASC18;CKAP4	ENSG00000136026;ENSG00000235162;ENSG00000257859;ENSG00000074590	NA	NA	NA	NA	Enhancer	Enhancer	Intergenic
cg27563668	EH38E3119123	pELS	pELS	CKB;TRMT61A	ENSG00000166166;ENSG00000166165	NA	NA	NA	NA	Promoter	Enhancer	Enhancer
cg19970140	NA	NA	NA	NA	NA	chr1:228256118-228256231	L1M5	LINE	L1	Promoter	Repeats	Repeats
cg19253410	EH38E3015231	CA-H3K4me3	Low-DNase	KMT2D;DHH;DDN;WNT1;PRKAG1	ENSG00000181929;ENSG00000125084;ENSG00000167548;ENSG00000139549;ENSG00000181418	NA	NA	NA	NA	Gene body	Poised promoter	Gene body
cg03493932	EH38E4466825	dELS	Low-DNase	ANK1;NKX6-3	ENSG00000029534;ENSG00000165066	chr8:41810678-41811434	LTR8B	LTR	ERV1	Enhancer	Enhancer	Repeats
cg27582180	NA	NA	NA	NA	NA	NA	NA	NA	NA	Dual	Intergenic	Intergenic
cg17155829	EH38E4191828	pELS	Low-DNase	PRR36;PLIN5;PCP2;SEMA6B;ARHGEF18;PEX11G;FLJ25758;MCEMP1;TBXA2R;INSR;MCOLN1;CNN1;CAMSAP3;C19orf45;LOC100128573;ANGPTL4;ZNF358;CREB3L3	ENSG00000183248;ENSG00000174788;ENSG00000183019;LOC100128573;ENSG00000214456;ENSG00000171105;ENSG00000130176;ENSG00000198816;ENSG00000090674;ENSG00000076826;ENSG00000060566;ENSG00000006638;FLJ25758;ENSG00000104880;ENSG00000167772;C19orf45;ENSG00000104883;ENSG00000167680	NA	NA	NA	NA	Promoter	Enhancer	Intergenic
cg12769354	EH38E3606117	pELS	pELS	SMARCA5;SETD7;RNF150;LINC00613;ELF2;NAA15;RAB33B;MGST2;NDUFC1;UCP1;CLGN;NOCT;USP38;LINC00499;LINC00616;SCOC;LOC105377448;PCDH18;PABPC4L;MAML3;SLC7A11;MGARP;GYPE;GYPB;ELMOD2;TBC1D9;SLC7A11-AS1	ENSG00000179387;LOC105377448;ENSG00000170153;ENSG00000172007;ENSG00000137463;ENSG00000145391;ENSG00000153132;ENSG00000153147;ENSG00000153130;ENSG00000254535;ENSG00000164134;ENSG00000248307;ENSG00000189184;ENSG00000085871;ENSG00000197465;ENSG00000250033;ENSG00000170185;ENSG00000250361;ENSG00000248330;ENSG00000109390;ENSG00000251372;ENSG00000109381;ENSG00000151012;ENSG00000109436;ENSG00000196782;ENSG00000151014;ENSG00000109424	NA	NA	NA	NA	Enhancer	Enhancer	Enhancer
cg13661983	EH38E2899731	dELS	Low-DNase	LRRC18;VSTM4	ENSG00000165633;ENSG00000165383	chr10:49077426-49078858	L1MD1	LINE	L1	Promoter	Enhancer	Repeats
cg23215600	NA	NA	NA	NA	NA	NA	NA	NA	NA	Dual	Gene body	Gene body
cg03288534	NA	NA	NA	NA	NA	NA	NA	NA	NA	Promoter	Intergenic	Intergenic
cg23256630	EH38E3309398	PLS	PLS	C5AR2;CEACAM16;PNMAL2;IGFL4;ZNF112;ZNF229;IZUMO1;IGFL2;ZNF541;MARK4;APOC4;APOC4-APOC2;NECTIN2;PVR;BLOC1S3;LOC105372419;GNG8;ZNF285;TRAPPC6A;ZNF155;NKPD1;APOE;PPM1N;DMPK;KLC3;ARHGAP35;RSPH6A;ZNF296;CCDC8;RTN2;APOC2	ENSG00000182264;ENSG00000062370;ENSG00000213892;PNMAL2;ENSG00000170684;ENSG00000278318;ENSG00000104936;ENSG00000204869;ENSG00000267508;ENSG00000213889;ENSG00000130203;ENSG00000118156;ENSG00000007255;ENSG00000179846;ENSG00000160007;ENSG00000234906;ENSG00000125744;ENSG00000073008;ENSG00000167414;ENSG00000134830;ENSG00000189114;ENSG00000130202;ENSG00000169515;ENSG00000204920;ENSG00000267467;ENSG00000007047;ENSG00000224916;ENSG00000204866;ENSG00000104941;LOC105372419;ENSG00000104892	NA	NA	NA	NA	Promoter	Promoter	Promoter
cg27447495	NA	NA	NA	NA	NA	NA	NA	NA	NA	Gene body	Gene body	Gene body
cg10842229	EH38E1393689	PLS	Low-DNase	LRRC52	ENSG00000162763	NA	NA	NA	NA	Dual	Promoter	Gene body
cg26668363	EH38E2336366	dELS	Low-DNase	FBXW7;FBXW7-AS1	ENSG00000270751;ENSG00000109670	NA	NA	NA	NA	Gene body	Enhancer	Gene body
cg19008934	EH38E2946728	pELS	Low-DNase	NA	NA	NA	NA	NA	NA	Dual	Enhancer	Gene body
cg02536698	EH38E1361750	dELS	Low-DNase	LINC01781	ENSG00000234184	NA	NA	NA	NA	Enhancer	Enhancer	Intergenic
cg21375093	NA	NA	NA	NA	NA	chr14:22384568-22384725	MIRb	SINE	MIR	Promoter	Repeats	Repeats
cg27179230	EH38E3476190	PLS	Low-DNase	MORC2;RNF185;INPP5J;LIMK2;PLA2G3	ENSG00000138942;ENSG00000100078;ENSG00000185133;ENSG00000133422;ENSG00000182541	NA	NA	NA	NA	Promoter	Promoter	Gene body
cg11557857	NA	NA	NA	NA	NA	NA	NA	NA	NA	Promoter	Gene body	Gene body
cg21476937	EH38E3073022	dELS	Low-DNase	LINC01038;SPRY2;LINC00377;LINC00382;LINC01080	ENSG00000281721;ENSG00000229175;ENSG00000229011;ENSG00000136158;ENSG00000229246	NA	NA	NA	NA	Intergenic	Enhancer	Intergenic
cg13633887	NA	NA	NA	NA	NA	NA	NA	NA	NA	Intergenic	Intergenic	Intergenic
cg03246270	EH38E3674748	dELS	CA-only	PTTG1;C1QTNF2;MIR3142HG;FABP6;CCNJL;GABRA6;TTC1;LINC01202;ZBED8;GABRA1;SLU7;PWWP2A	ENSG00000221886;ENSG00000170231;ENSG00000135083;ENSG00000170234;ENSG00000113312;ENSG00000145863;ENSG00000253522;ENSG00000145861;ENSG00000280776;ENSG00000164611;ENSG00000022355;ENSG00000164609	NA	NA	NA	NA	Promoter	Enhancer	Gene body
cg11590860	NA	NA	NA	NA	NA	NA	NA	NA	NA	Promoter	Intergenic	Intergenic
cg00009919	EH38E2553112	dELS	Low-DNase	CAMK2B;GCK	ENSG00000106633;ENSG00000058404	NA	NA	NA	NA	Dual	Enhancer	Gene body
cg23534345	EH38E2531737	dELS	dELS	ACTB;WIPI2;SLC29A4;FSCN1;RNF216;FBXL18;OCM;CCZ1	ENSG00000075624;ENSG00000122543;ENSG00000155034;ENSG00000164638;ENSG00000122674;ENSG00000011275;ENSG00000075618;ENSG00000157954	chr7:5639061-5639406	MLT1J	LTR	ERVL-MaLR	Gene body	Enhancer	Enhancer
cg03431350	NA	NA	NA	NA	NA	NA	NA	NA	NA	Promoter	Gene body	Gene body
cg12102579	EH38E3771870	dELS	Low-DNase	TBRG4;CCM2;MYO1G;NACAD;RAMP3	ENSG00000122679;ENSG00000136270;ENSG00000136274;ENSG00000136280;ENSG00000136286	NA	NA	NA	NA	Promoter	Enhancer	Gene body
cg10608048	EH38E2310849	pELS	Low-DNase	HSD17B13;DSPP;DMP1;SPARCL1;SPP1;MEPE;IBSP	ENSG00000029559;ENSG00000118785;ENSG00000170509;ENSG00000152592;ENSG00000152583;ENSG00000152591;ENSG00000152595	NA	NA	NA	NA	Promoter	Enhancer	Gene body
cg12614523	NA	NA	NA	NA	NA	NA	NA	NA	NA	Promoter	Gene body	Gene body
cg19540291	NA	NA	NA	NA	NA	chr7:157504314-157504977	L1MEf	LINE	L1	Intergenic	Repeats	Repeats
cg15719355	NA	NA	NA	NA	NA	chr6:37219929-37220138	L1M5	LINE	L1	Promoter	Repeats	Repeats
cg23883630	EH38E2427553	pELS	Low-DNase	MAT2B;GABRA1;LINC01202;HMMR;MIR3142HG;LINC02143;GABRA6;SLU7;GABRG2;PTTG1;CCNG1;ZBED8;NUDCD2;ATP10B;RARS	ENSG00000113327;ENSG00000038274;ENSG00000221886;ENSG00000022355;ENSG00000072571;ENSG00000118322;ENSG00000253236;ENSG00000113328;ENSG00000164611;ENSG00000253522;ENSG00000145863;RARS;ENSG00000164609;ENSG00000170584;ENSG00000280776	chr5:163502600-163502695	MER5A	DNA	hAT-Charlie	Promoter	Enhancer	Repeats
cg09585734	EH38E3917325	dELS	dELS	OLFM1;PPP1R26-AS1;RXRA;COL5A1;FCN2;VAV2;FCN1;WDR5;BRD3	ENSG00000160339;ENSG00000160293;ENSG00000130635;ENSG00000225361;ENSG00000186350;ENSG00000169925;ENSG00000196363;ENSG00000085265;ENSG00000130558	chr9:134406421-134406590	MIR	SINE	MIR	Promoter	Enhancer	Enhancer
cg09601944	EH38E2908139	dELS	Low-DNase	OIT3;PLA2G12B;MICU1;ECD;DNAJB12;MCU;NUDT13;P4HA1	ENSG00000138308;ENSG00000148719;ENSG00000122884;ENSG00000166321;ENSG00000156026;ENSG00000138315;ENSG00000122882;ENSG00000107745	chr10:72639104-72639721	L2a	LINE	L2	Intergenic	Enhancer	Repeats
cg06002683	EH38E2602759	pELS	Low-DNase	LINC01287	ENSG00000234722	NA	NA	NA	NA	Dual	Enhancer	Gene body
cg08598296	EH38E1471299	PLS	PLS	RHOBTB1	ENSG00000072422	NA	NA	NA	NA	Promoter	Promoter	Promoter
cg25047618	EH38E1654419	pELS	Low-DNase	NA	NA	chr12:126107123-126107383	MLT1L	LTR	ERVL-MaLR	Enhancer	Enhancer	Repeats
cg21223135	EH38E2513792	dELS	Low-DNase	ULBP1;NUP43;SUMO4;RAET1E;RAET1G;UST;TAB2;ZC3H12D	ENSG00000177688;ENSG00000111981;ENSG00000055208;ENSG00000120253;ENSG00000164520;ENSG00000111962;ENSG00000178199;ENSG00000203722	NA	NA	NA	NA	Dual	Enhancer	Gene body
cg06549628	EH38E3158550	dELS	Low-DNase	MEF2A;LYSMD4	ENSG00000068305;ENSG00000183060	NA	NA	NA	NA	Promoter	Enhancer	Gene body
cg17714581	EH38E3381303	pELS	Low-DNase	FAP;SLC4A10;TBR1;GCA;GCG;DPP4;IFIH1;KCNH7	ENSG00000184611;ENSG00000115271;ENSG00000197635;ENSG00000115263;ENSG00000115267;ENSG00000136535;ENSG00000078098;ENSG00000144290	chr2:162071856-162071971	MamTip3	DNA	hAT-Tip100	Promoter	Enhancer	Repeats
cg17061972	EH38E4402577	dELS	Low-DNase	SLC25A27;SPATS1;CYP39A1	ENSG00000146233;ENSG00000153291;ENSG00000249481	chr6:44477575-44477716	MER91A	DNA	hAT-Tip100	Intergenic	Enhancer	Repeats
cg25715124	EH38E1410780	dELS	CA-CTCF	NR5A2;LINC01222;LINC00862;ZNF281	ENSG00000203721;ENSG00000116833;ENSG00000233410;ENSG00000162702	NA	NA	NA	NA	Intergenic	Enhancer	CTCF
cg00882828	NA	NA	NA	NA	NA	chr10:12925428-12925775	L3	LINE	CR1	Promoter	Repeats	Repeats
cg25882473	EH38E1769407	dELS	Low-DNase	NA	NA	chr15:63800814-63801504	MER21C	LTR	ERVL	Dual	Enhancer	Repeats
cg24723637	EH38E2471762	dELS	Low-DNase	ADGRF2;DEFB110;CRISP2;OPN5;DEFB114;RHAG;PTCHD4;DEFB133;DEFB113	ENSG00000244694;ENSG00000214643;ENSG00000177684;ENSG00000164393;ENSG00000214642;ENSG00000112077;ENSG00000124490;ENSG00000203970;ENSG00000124818	NA	NA	NA	NA	Intergenic	Enhancer	Intergenic
cg19289870	NA	NA	NA	NA	NA	NA	NA	NA	NA	Promoter	Gene body	Gene body
cg10282316	EH38E1456177	pELS	Low-DNase	LINC00836	ENSG00000280809	NA	NA	NA	NA	Promoter	Enhancer	Gene body
cg02816429	EH38E3771081	PLS	Low-DNase	POLD2;DBNL;POLM;PGAM2;CAMK2B;GCK;SPDYE1;YKT6;LINC00957;POLR2J4;AEBP1;MYL7;NPC1L1	ENSG00000058404;ENSG00000106636;ENSG00000106628;ENSG00000106633;ENSG00000214783;ENSG00000106624;ENSG00000015520;ENSG00000122678;ENSG00000235314;ENSG00000136206;ENSG00000164708;ENSG00000136279;ENSG00000106631	NA	NA	NA	NA	Promoter	Promoter	Gene body
cg05448077	EH38E3639434	dELS	Low-DNase	ELOVL7;LINC02101;KIF2A;PART1;NDUFAF2;C5orf64;SMIM15;LRRC70;ZSWIM6;DEPDC1B;C5orf64-AS1;ERCC8;IPO11	ENSG00000178722;ENSG00000049167;ENSG00000164181;ENSG00000164182;ENSG00000130449;ENSG00000035499;ENSG00000248132;ENSG00000068796;ENSG00000251575;ENSG00000086200;ENSG00000188725;ENSG00000186105;ENSG00000152931	NA	NA	NA	NA	Intergenic	Enhancer	Gene body
cg24830206	NA	NA	NA	NA	NA	chr3:153785484-153786416	L2a	LINE	L2	Gene body	Repeats	Repeats
cg07623221	NA	NA	NA	NA	NA	chr2:219309836-219310062	MIR	SINE	MIR	Promoter	Repeats	Repeats
cg24682986	EH38E3325050	CA-H3K4me3	Low-DNase	C2orf50;ATP6V1C2;KCNF1;FLJ33534;LINC01954	ENSG00000150873;ENSG00000143882;ENSG00000271952;FLJ33534;ENSG00000162975	NA	NA	NA	NA	Intergenic	Poised promoter	Intergenic
cg14858504	EH38E2203805	dELS	Low-DNase	LRTM1;CACNA2D3;ERC2	ENSG00000157445;ENSG00000187672;ENSG00000144771	NA	NA	NA	NA	Enhancer	Enhancer	Gene body
cg03652429	NA	NA	NA	NA	NA	chr19:53733447-53733593	AluJb	SINE	Alu	Promoter	Repeats	Repeats
cg07999732	EH38E2600545	pELS	pELS	TMEM176B;AGAP3;GIMAP7;REPIN1;ATG9B;GIMAP6;ASIC3;AOC1;ABCB8;GIMAP1;ATP6V0E2;LINC00996;GIMAP2;ZNF775;ZNF777;GIMAP1-GIMAP5;FASTK;SLC4A2;CDK5;ZNF862;GIMAP8;SSPO;KRBA1;TMEM176A;KCNH2;GIMAP4;LRRC61;ZBED6CL;RARRES2;ACTR3C;ZNF467;ZNF746;GIMAP5;NOS3	ENSG00000242258;ENSG00000127399;ENSG00000002933;ENSG00000055118;ENSG00000164896;ENSG00000196329;ENSG00000188707;ENSG00000181652;ENSG00000164885;ENSG00000181220;ENSG00000002726;ENSG00000133561;ENSG00000214022;SSPO;ENSG00000196453;ENSG00000106565;ENSG00000106560;ENSG00000106479;ENSG00000213199;ENSG00000164889;ENSG00000196456;ENSG00000133619;ENSG00000213203;ENSG00000181444;ENSG00000133574;ENSG00000133612;ENSG00000179144;ENSG00000106526;ENSG00000197150;ENSG00000106538;ENSG00000281887;ENSG00000164867;ENSG00000171115;ENSG00000171130	NA	NA	NA	NA	Dual	Enhancer	Enhancer
cg03741723	EH38E1703154	PLS	Low-DNase	SLC22A17;MYH7	ENSG00000092096;ENSG00000092054	NA	NA	NA	NA	Promoter	Promoter	Intergenic
cg17781418	EH38E2213173	dELS	Low-DNase	SAMMSON	ENSG00000240405	chr3:71256043-71256211	L3	LINE	CR1	Promoter	Enhancer	Repeats
cg00186724	NA	NA	NA	NA	NA	NA	NA	NA	NA	Dual	Gene body	Gene body
cg09595540	NA	NA	NA	NA	NA	chr2:191156193-191156374	MER30	DNA	hAT-Charlie	Intergenic	Repeats	Repeats
cg14476700	EH38E2294760	PLS	Low-DNase	GABRG1	ENSG00000163285	NA	NA	NA	NA	Dual	Promoter	Intergenic
cg04714581	EH38E3841778	dELS	Low-DNase	LOC101927040;TPD52;HEY1;MRPS28;IL7;STMN2;ZFHX4;HNF4G;ZBTB10	ENSG00000147586;ENSG00000164749;ENSG00000164683;ENSG00000104435;ENSG00000205189;LOC101927040;ENSG00000104432;ENSG00000076554;ENSG00000091656	chr8:80134642-80134938	MLT1F	LTR	ERVL-MaLR	Promoter	Enhancer	Repeats
cg09224753	EH38E3481411	pELS	CA-H3K4me3	NPTXR	ENSG00000221890	NA	NA	NA	NA	Promoter	Enhancer	Poised promoter
cg13475379	NA	NA	NA	NA	NA	NA	NA	NA	NA	Promoter	Gene body	Gene body
cg05316694	EH38E4115107	dELS	Low-DNase	LINC01550;BCL11B;HHIPL1;LINC00618;C14orf177	ENSG00000246223;ENSG00000127152;C14orf177;ENSG00000182218;LINC00618	NA	NA	NA	NA	Intergenic	Enhancer	Intergenic
cg14859460	EH38E3682979	PLS	Low-DNase	GRM6	ENSG00000113262	NA	NA	NA	NA	Dual	Promoter	Gene body
cg17937722	NA	NA	NA	NA	NA	NA	NA	NA	NA	Intergenic	Intergenic	Intergenic
cg11907190	NA	NA	NA	NA	NA	chr8:21991342-21991652	Charlie13b	DNA	hAT-Charlie	Promoter	Repeats	Repeats
cg05510104	EH38E2788843	PLS	pELS	SLC25A34	ENSG00000162461	NA	NA	NA	NA	Promoter	Promoter	Enhancer
cg17175136	NA	NA	NA	NA	NA	NA	NA	NA	NA	Gene body	Gene body	Gene body
cg06523800	NA	NA	NA	NA	NA	NA	NA	NA	NA	Intergenic	Intergenic	Intergenic
cg19410870	EH38E3954023	TF	Low-DNase	UBE4B;TMEM201;PIK3CD;SLC25A33;SPSB1;GPR157	ENSG00000171621;ENSG00000188807;ENSG00000130939;ENSG00000171608;ENSG00000180758;ENSG00000171612	chr1:9501405-9501627	MIRb	SINE	MIR	Gene body	TF	Repeats
cg13045351	EH38E3698650	pELS	Low-DNase	PGBD1;OR2B6;OR2B3;ZNF192P1;BTN1A1;ZSCAN16	ENSG00000137338;ZNF192P1;ENSG00000196812;ENSG00000204703;ENSG00000124557;ENSG00000124657	NA	NA	NA	NA	Promoter	Enhancer	Gene body
cg26363753	EH38E3555654	pELS	Low-DNase	LINC02015;KCNMB2;LINC00578	ENSG00000231574;ENSG00000228221;ENSG00000197584	NA	NA	NA	NA	Intergenic	Enhancer	Gene body
cg10911952	NA	NA	NA	NA	NA	NA	NA	NA	NA	Promoter	Gene body	Gene body
cg27531982	NA	NA	NA	NA	NA	chr19:47455349-47455561	L2a	LINE	L2	Promoter	Repeats	Repeats
cg06364860	NA	NA	NA	NA	NA	NA	NA	NA	NA	Dual	Gene body	Gene body
cg00851050	EH38E3141442	dELS	CA-CTCF	IQCH;LINC02206;SMAD3;AAGAB	ENSG00000166949;ENSG00000259289;ENSG00000103599;ENSG00000103591	NA	NA	NA	NA	Gene body	Enhancer	CTCF
cg10336935	EH38E2124407	pELS	Low-DNase	MTRNR2L3;RBM38;SPO11;ANKRD60;BMP7;RAE1;ZBP1;RAB22A;CTCFL;PCK1	ENSG00000132819;ENSG00000124227;ENSG00000101146;ENSG00000124256;ENSG00000124253;ENSG00000101144;ENSG00000124092;ENSG00000124209;ENSG00000256222;ENSG00000054796	NA	NA	NA	NA	Dual	Enhancer	Gene body
cg08130500	EH38E4489816	dELS	Low-DNase	CD274;PDCD1LG2	ENSG00000120217;ENSG00000197646	NA	NA	NA	NA	Promoter	Enhancer	Gene body
cg08364471	NA	NA	NA	NA	NA	chr10:87563575-87566423	L1MA4A	LINE	L1	Promoter	Repeats	Repeats
cg00238349	EH38E3514413	pELS	pELS	IQCF2;TLR9;RPL29;SEMA3B;IQCF4;LINC00696;DOCK3;ALAS1;SEMA3G;TNNC1;POC1A	LINC00696;ENSG00000012171;ENSG00000023330;ENSG00000162244;ENSG00000239732;ENSG00000114854;ENSG00000164087;ENSG00000184345;ENSG00000088538;IQCF4;ENSG00000010319	NA	NA	NA	NA	Promoter	Enhancer	Enhancer
cg27062665	NA	NA	NA	NA	NA	chr17:16023384-16023812	MER75	DNA	PiggyBac	Promoter	Repeats	Repeats
cg21568453	NA	NA	NA	NA	NA	NA	NA	NA	NA	Dual	Gene body	Gene body
cg08875273	EH38E3199961	dELS	Low-DNase	CBFA2T3;LINC00304;ACSF3;PABPN1L	ENSG00000205022;ENSG00000176715;ENSG00000180422;ENSG00000129993	NA	NA	NA	NA	Gene body	Enhancer	Gene body
cg00529757	NA	NA	NA	NA	NA	NA	NA	NA	NA	Promoter	Gene body	Gene body
cg03375458	NA	NA	NA	NA	NA	chr4:42314572-42315612	LTR12D	LTR	ERV1	Gene body	Repeats	Repeats
cg05677464	NA	NA	NA	NA	NA	NA	NA	NA	NA	Gene body	Gene body	Gene body
cg07529738	EH38E3621472	pELS	Low-DNase	PLEKHG4B;ZDHHC11;CEP72;SDHA;EXOC3;BRD9;TRIP13;SLC9A3;CCDC127;PDCD6;SLC9A3-AS1;AHRR;LRRC14B	ENSG00000028310;ENSG00000073578;ENSG00000164366;ENSG00000153404;ENSG00000185028;ENSG00000180104;ENSG00000066230;ENSG00000112877;ENSG00000225138;ENSG00000063438;ENSG00000071539;ENSG00000188818;ENSG00000249915	NA	NA	NA	NA	Gene body	Enhancer	Gene body
cg27642181	NA	NA	NA	NA	NA	chr20:58838636-58838941	AluSz	SINE	Alu	Promoter	Repeats	Repeats
cg04771140	NA	NA	NA	NA	NA	NA	NA	NA	NA	Promoter	Gene body	Gene body
cg06070582	EH38E3212159	dELS	dELS	SREBF1;TOP3A;GID4;MYO15A;LGALS9C;MED9;SMCR2;NT5M;RAI1;DRG2;DRC3;TOM1L2;ATPAF2;SMCR8;ALKBH5;PEMT;RASD1	ENSG00000108591;ENSG00000205309;ENSG00000175662;ENSG00000133027;ENSG00000141026;ENSG00000072310;ENSG00000171953;ENSG00000223979;ENSG00000141034;ENSG00000177302;ENSG00000176994;ENSG00000091542;ENSG00000108557;ENSG00000171962;ENSG00000171916;ENSG00000108551;ENSG00000091536	NA	NA	NA	NA	Dual	Enhancer	Enhancer
cg15815681	EH38E2998756	pELS	pELS	RHNO1;CACNA1C-AS1;ITFG2;LOC100507424;NRIP2;FOXM1;TEAD4;FKBP4;TULP3	ENSG00000053702;ENSG00000171792;ENSG00000078246;ENSG00000197905;ENSG00000004478;ENSG00000111203;LOC100507424;ENSG00000246627;ENSG00000111206	NA	NA	NA	NA	Promoter	Enhancer	Enhancer
cg17938245	EH38E1627417	dELS	Low-DNase	PAWR;MYF5;MYF6;PTPRQ;ACSS3;OTOGL;SYT1	ENSG00000067715;ENSG00000139304;ENSG00000177425;ENSG00000111046;ENSG00000111049;ENSG00000111058;ENSG00000165899	chr12:79673541-79673680	LTR50	LTR	ERVL	Gene body	Enhancer	Repeats
cg06648791	EH38E4067559	CA	Low-DNase	NA	NA	NA	NA	NA	NA	Promoter	Intergenic	Intergenic
cg09358400	NA	NA	NA	NA	NA	NA	NA	NA	NA	Promoter	Intergenic	Intergenic
cg05812899	EH38E3413776	pELS	Low-DNase	PASK;C2orf54;CROCC2;MTERF4;AGXT;SNED1;MAB21L4;PPP1R7;KIF1A;ANO7	ENSG00000130294;ENSG00000226321;ENSG00000122085;ENSG00000172478;ENSG00000115685;ENSG00000162804;C2orf54;ENSG00000172482;ENSG00000146205;ENSG00000115687	NA	NA	NA	NA	Promoter	Enhancer	Gene body
cg00984177	NA	NA	NA	NA	NA	chr17:66667292-66667646	THE1C	LTR	ERVL-MaLR	Gene body	Repeats	Repeats
cg08031151	NA	NA	NA	NA	NA	NA	NA	NA	NA	Enhancer	Gene body	Gene body
cg05859532	EH38E3201264	dELS	Low-DNase	DPEP1;VPS9D1;TUBB3;SPATA2L;MC1R;TCF25;SPIRE2;ZNF276;FANCA;DBNDD1	ENSG00000075399;ENSG00000258839;ENSG00000158792;ENSG00000003249;ENSG00000158805;ENSG00000015413;ENSG00000258947;ENSG00000187741;ENSG00000141002;ENSG00000204991	NA	NA	NA	NA	Promoter	Enhancer	Gene body
cg17583490	EH38E3622306	dELS	Low-DNase	TERT;LINC01511;SLC12A7;ZDHHC11B;TRIP13;CLPTM1L;AHRR;PLEKHG4B;LINC02116;SLC9A3;BRD9;TPPP;LPCAT1;SLC6A19;ZDHHC11;EXOC3;IRX4;SLC9A3-AS1;MRPL36;NKD2;CEP72;LINC01377;SLC6A18;SLC6A3	ENSG00000250417;ENSG00000028310;ENSG00000250584;ENSG00000171421;ENSG00000112877;ENSG00000188818;ENSG00000063438;ENSG00000174358;ENSG00000206077;ENSG00000153395;ENSG00000249808;ENSG00000145506;ENSG00000113504;ENSG00000164362;ENSG00000225138;ENSG00000049656;ENSG00000066230;ENSG00000071539;ENSG00000113430;ENSG00000164363;ENSG00000153404;ENSG00000142319;ENSG00000171368;ENSG00000180104	NA	NA	NA	NA	Intergenic	Enhancer	Intergenic
cg23086243	NA	NA	NA	NA	NA	NA	NA	NA	NA	Gene body	Gene body	Gene body
cg01501775	NA	NA	NA	NA	NA	NA	NA	NA	NA	Intergenic	Intergenic	Intergenic
cg18853390	NA	NA	NA	NA	NA	NA	NA	NA	NA	Promoter	Gene body	Gene body
cg18359088	EH38E2672738	dELS	Low-DNase	COL22A1;KCNK9	ENSG00000169436;ENSG00000169427	NA	NA	NA	NA	Gene body	Enhancer	Gene body
cg04350627	EH38E4441676	CA	Low-DNase	NA	NA	NA	NA	NA	NA	Gene body	Gene body	Gene body
cg19751417	NA	NA	NA	NA	NA	NA	NA	NA	NA	Promoter	Gene body	Gene body
cg23194281	EH38E1558284	PLS	PLS	SYTL2;CCDC83;CCDC89	ENSG00000179071;ENSG00000150676;ENSG00000137501	NA	NA	NA	NA	Dual	Promoter	Promoter
cg04108625	NA	NA	NA	NA	NA	NA	NA	NA	NA	Promoter	Gene body	Gene body
cg20480893	NA	NA	NA	NA	NA	NA	NA	NA	NA	Gene body	Gene body	Gene body
cg21602614	EH38E1586547	dELS	Low-DNase	LINC00940;CACNA1C;LRTM2;CACNA2D4;WNT5B;CACNA1C-IT2	ENSG00000166159;ENSG00000111186;ENSG00000235049;CACNA1C-IT2;ENSG00000151067;ENSG00000151062	NA	NA	NA	NA	Promoter	Enhancer	Gene body
cg25127315	EH38E3725608	pELS	Low-DNase	ARMC2	ENSG00000118690	chr6:108847978-108848152	MIR	SINE	MIR	Promoter	Enhancer	Repeats
cg16656749	EH38E2405843	dELS	dELS	TEX43;LINC02240;ALDH7A1;GRAMD2B;MEGF10;SNCAIP;PRRC1;PHAX;LINC02039;LMNB1;MARCH3;CTXN3;C5orf63;CCDC192;MARCHF3	ENSG00000155324;ENSG00000164902;ENSG00000230561;ENSG00000164904;ENSG00000196900;ENSG00000173926;ENSG00000113368;ENSG00000205279;ENSG00000164244;ENSG00000064692;ENSG00000248107;ENSG00000145794;ENSG00000164241;MARCH3;ENSG00000260192	NA	NA	NA	NA	Intergenic	Enhancer	Enhancer
cg01756700	NA	NA	NA	NA	NA	NA	NA	NA	NA	Promoter	Gene body	Gene body
cg12076350	EH38E3700473	pELS	CA-H3K4me3	NOTCH4;TCF19;C6orf47;MICB;C2;EGFL8;MUCL3;NFKBIL1;PSORS1C2;SAPCD1;MICA;DDR1;DHX16;SFTA2;HLA-B;TRIM39;HLA-C;HCG27;PRRT1;CCHCR1;CDSN;POU5F1;LTB;TNXB;ATP6V1G2;GPANK1;TNF;AIF1;C4A;PSORS1C1;APOM;PRRC2A	ENSG00000234745;ENSG00000204444;ENSG00000204599;ENSG00000228727;ENSG00000232810;ENSG00000204531;ENSG00000166278;ENSG00000204560;ENSG00000213760;ENSG00000204516;ENSG00000137310;ENSG00000206344;ENSG00000196260;ENSG00000227507;ENSG00000168477;ENSG00000204472;ENSG00000244731;ENSG00000204536;ENSG00000204525;ENSG00000204301;ENSG00000241404;ENSG00000204498;ENSG00000204439;ENSG00000204314;ENSG00000204538;ENSG00000204580;ENSG00000204539;ENSG00000204438;ENSG00000204540;ENSG00000204520;ENSG00000168631;ENSG00000204469	NA	NA	NA	NA	Enhancer	Enhancer	Poised promoter
cg25223095	EH38E2182732	pELS	pELS	ZNF385D;SATB1-AS1;SATB1;RFTN1;OXNAD1;LINC00690;EFHB;COLQ;PLCL2;METTL6;ANKRD28;RAB5A;EAF1;SGO1-AS1;DPH3;PP2D1;SGO1;TBC1D5;DAZL;GALNT15	ENSG00000154822;ENSG00000131374;ENSG00000233570;ENSG00000129810;ENSG00000206560;ENSG00000182568;ENSG00000231304;ENSG00000228956;ENSG00000154814;ENSG00000154813;ENSG00000206562;ENSG00000092345;ENSG00000131386;ENSG00000144566;ENSG00000151789;ENSG00000206561;ENSG00000131378;ENSG00000163576;ENSG00000183977;ENSG00000144597	NA	NA	NA	NA	Promoter	Enhancer	Enhancer
cg11351746	EH38E4197365	PLS	CA-only	CEBPG;GPATCH1;CHST8;CEBPA;PEPD	ENSG00000124302;ENSG00000153879;ENSG00000076650;ENSG00000124299;ENSG00000245848	NA	NA	NA	NA	Promoter	Promoter	Gene body
cg13829104	NA	NA	NA	NA	NA	NA	NA	NA	NA	Promoter	Gene body	Gene body
cg03850035	EH38E3402241	dELS	Low-DNase	SLC4A3;EPHA4	ENSG00000114923;ENSG00000116106	NA	NA	NA	NA	Dual	Enhancer	Gene body
cg07414558	NA	NA	NA	NA	NA	NA	NA	NA	NA	Dual	Gene body	Gene body
cg01469583	EH38E3365417	pELS	Low-DNase	IL36G;IL1B;FBLN7;IL36B;FLJ42351;IL1A;IL36A;TTL;CKAP2L;IL37;IL36RN;IL1F10;CHCHD5;SLC20A1;RGPD8;POLR1B	ENSG00000136688;ENSG00000125611;ENSG00000125630;ENSG00000136696;ENSG00000136697;ENSG00000169629;ENSG00000136695;ENSG00000144152;ENSG00000136694;ENSG00000125571;ENSG00000169607;FLJ42351;ENSG00000125538;ENSG00000144136;ENSG00000115008;ENSG00000114999	NA	NA	NA	NA	Enhancer	Enhancer	Intergenic
cg15057323	EH38E2878807	dELS	Low-DNase	KIF26B;SMYD3	ENSG00000162849;ENSG00000185420	NA	NA	NA	NA	Gene body	Enhancer	Gene body
cg17264609	EH38E2021214	PLS	CA-only	LINC01102;GPR45;LINC01831;MRPS9;POU3F3	ENSG00000135973;ENSG00000225765;ENSG00000198914;ENSG00000235597;ENSG00000135972	NA	NA	NA	NA	Dual	Promoter	Gene body
cg22908026	EH38E4206700	dELS	Low-DNase	MIR3681HG	ENSG00000224184	NA	NA	NA	NA	Promoter	Enhancer	Gene body
cg03830169	EH38E3359549	dELS	CA-only	CNGA3;ZAP70;COA5;INPP4A;TMEM131;CRACDL;C2orf15;C2orf92;ACTR1B;EIF5B;UNC50;LYG1;TXNDC9	ENSG00000144191;ENSG00000183513;ENSG00000115085;ENSG00000196872;ENSG00000273045;ENSG00000115446;ENSG00000040933;ENSG00000075568;ENSG00000158417;ENSG00000115514;ENSG00000144214;ENSG00000115073;ENSG00000228486	NA	NA	NA	NA	Promoter	Enhancer	Gene body
cg17822325	EH38E1334110	dELS	CA-only	PEF1;ZCCHC17;SDC3;NKAIN1;SERINC2;HCRTR1;FABP3;ADGRB2;TINAGL1;TMEM54;SNRNP40;LINC01226	ENSG00000060688;ENSG00000121764;ENSG00000168528;ENSG00000121766;ENSG00000121753;ENSG00000142910;ENSG00000162512;ENSG00000284543;ENSG00000121900;ENSG00000121769;ENSG00000084628;ENSG00000162517	NA	NA	NA	NA	Promoter	Enhancer	Gene body
cg00100800	EH38E2715024	PLS	PLS	ZNF462	ENSG00000148143	NA	NA	NA	NA	Promoter	Promoter	Promoter
cg15383187	NA	NA	NA	NA	NA	chr22:30948655-30948842	MIRb	SINE	MIR	Dual	Repeats	Repeats
cg19772161	EH38E3687054	dELS	Low-DNase	TUBB2B;PSMG4;C6orf201;ECI2;SLC22A23;PXDC1;FAM50B;PRPF4B;FAM217A	ENSG00000180822;ENSG00000112739;ENSG00000185689;ENSG00000137266;ENSG00000145945;ENSG00000198721;ENSG00000168994;ENSG00000145975;ENSG00000137285	NA	NA	NA	NA	Enhancer	Enhancer	Gene body
cg13855243	EH38E3019100	pELS	Low-DNase	HOXC10;HOXC8;HOXC-AS3;HOXC-AS2;HOXC6;HOXC5;HOXC13;HOXC4;HOXC9;LOC400043;HOXC12;FLJ12825;HOXC11;SMUG1	ENSG00000248265;ENSG00000037965;ENSG00000172789;ENSG00000180818;LOC400043;ENSG00000197757;ENSG00000250133;ENSG00000123364;ENSG00000123415;ENSG00000123388;ENSG00000180806;ENSG00000123407;ENSG00000251151;ENSG00000198353	NA	NA	NA	NA	Gene body	Enhancer	Gene body
cg13689044	EH38E2589869	PLS	CA-only	SMKR1;MEST;UBE2H;STRIP2;NRF1	ENSG00000128578;ENSG00000240204;ENSG00000186591;ENSG00000106484;ENSG00000106459	NA	NA	NA	NA	Promoter	Promoter	Gene body
cg18610890	NA	NA	NA	NA	NA	NA	NA	NA	NA	Promoter	Gene body	Gene body
cg03313607	EH38E3146541	dELS	Low-DNase	SCAMP5;C15orf39;PPCDC	ENSG00000138621;ENSG00000198794;ENSG00000167173	chr15:75031728-75032162	MER34C2	LTR	ERV1	Promoter	Enhancer	Repeats
cg04510307	EH38E4052818	TF	Low-DNase	FLI1	ENSG00000151702	chr11:128615165-128615698	L2a	LINE	L2	Intergenic	TF	Repeats
cg14278057	EH38E1514798	pELS	Low-DNase	KRTAP5-6;CTSD;IFITM10	ENSG00000205864;ENSG00000117984;ENSG00000244242	NA	NA	NA	NA	Dual	Enhancer	Gene body
cg11781375	NA	NA	NA	NA	NA	NA	NA	NA	NA	Promoter	Gene body	Gene body
cg02809553	EH38E3104909	dELS	Low-DNase	NA	NA	NA	NA	NA	NA	Promoter	Enhancer	Gene body
cg06258486	EH38E2906674	CA-CTCF	Low-DNase	PCBD1	ENSG00000166228	chr10:70911049-70911422	LTR16B1	LTR	ERVL	Intergenic	CTCF	Repeats
cg22063362	EH38E3529973	dELS	Low-DNase	CCDC54;LINC01215;MYH15;LINC00636;BBX;LINC00635	ENSG00000241469;ENSG00000240423;ENSG00000144821;ENSG00000271856;ENSG00000114439;ENSG00000138483	NA	NA	NA	NA	Promoter	Enhancer	Gene body
cg13860317	NA	NA	NA	NA	NA	NA	NA	NA	NA	Intergenic	Intergenic	Intergenic
cg24378952	EH38E1797997	dELS	dELS	NLRC3;DNASE1;TFAP4;CREBBP;PAM16;ADCY9;GLIS2-AS1;SLX4;VASN;TRAP1;SRL;NAGPA;GLIS2;MTRNR2L4;LINC01569	ENSG00000168140;ENSG00000090447;ENSG00000162104;ENSG00000232196;ENSG00000126603;ENSG00000185739;ENSG00000262468;ENSG00000262686;ENSG00000005339;ENSG00000213918;ENSG00000103174;ENSG00000167984;ENSG00000126602;ENSG00000217930;ENSG00000188827	NA	NA	NA	NA	Enhancer	Enhancer	Enhancer
cg17081218	EH38E3422438	PLS	PLS	BFSP1;PET117	ENSG00000232838;ENSG00000125864	NA	NA	NA	NA	Dual	Promoter	Promoter
cg09372386	EH38E3048430	dELS	Low-DNase	RFLNA;DNAH10;CCDC92;ZNF664	ENSG00000178882;ENSG00000119242;ENSG00000197653;ENSG00000179195	NA	NA	NA	NA	Gene body	Enhancer	Gene body
cg12857814	EH38E2614069	dELS	dELS	NAT1;PSD3;NAT2;SH2D4A	ENSG00000171428;ENSG00000156006;ENSG00000104611;ENSG00000156011	chr8:18918926-18919366	L3	LINE	CR1	Gene body	Enhancer	Enhancer
cg11877273	EH38E3959472	CA-H3K4me3	Low-DNase	EPB41;OPRD1	ENSG00000116329;ENSG00000159023	NA	NA	NA	NA	Gene body	Poised promoter	Gene body
cg11712775	NA	NA	NA	NA	NA	NA	NA	NA	NA	Promoter	Gene body	Gene body
cg07626384	NA	NA	NA	NA	NA	NA	NA	NA	NA	Gene body	Gene body	Gene body
cg07901514	EH38E2076898	dELS	Low-DNase	NA	NA	NA	NA	NA	NA	Dual	Enhancer	Gene body
cg22510814	EH38E2968131	pELS	Low-DNase	MRGPRD;MRGPRF	ENSG00000172935;ENSG00000172938	NA	NA	NA	NA	Gene body	Enhancer	Gene body
cg26224060	EH38E3649781	pELS	CA-H3K4me3	PCSK1;GLRX;SPATA9;ARSK;FAM81B;GPR150;TTC37;RHOBTB3;RFESD;LINC01554;MCTP1;LINC02113	ENSG00000164292;ENSG00000175426;ENSG00000249515;ENSG00000175449;ENSG00000178015;ENSG00000198677;ENSG00000175471;ENSG00000153347;ENSG00000164291;ENSG00000145757;ENSG00000236882;ENSG00000173221	NA	NA	NA	NA	Promoter	Enhancer	Poised promoter
cg01272475	EH38E3803585	dELS	Low-DNase	SVOPL;AKR1D1;ZC3HAV1L;TTC26;KIAA1549;ZC3HAV1;ATP6V0A4;TMEM213;PTN;OR2A5;UBN2	ENSG00000221836;ENSG00000105939;ENSG00000146858;ENSG00000214128;ENSG00000157703;ENSG00000157741;ENSG00000122778;ENSG00000105929;ENSG00000122787;ENSG00000105894;ENSG00000105948	chr7:139075431-139075739	AluJb	SINE	Alu	Gene body	Enhancer	Repeats
cg11438560	EH38E3669338	PLS	Low-DNase	AFAP1L1;SH3TC2;ABLIM3	ENSG00000173210;ENSG00000157510;ENSG00000169247	NA	NA	NA	NA	Dual	Promoter	Gene body
cg23047920	EH38E3110283	pELS	pELS	LOC105370622;LINC00642;EFCAB11;NRDE2;FLRT2;KCNK13;CALM1;LOC105370619;PTPN21;TTC7B;TDP1;PSMC1;GPR65	ENSG00000119720;ENSG00000152315;LOC105370619;ENSG00000042088;ENSG00000140025;ENSG00000100764;ENSG00000165914;ENSG00000070778;ENSG00000198668;ENSG00000233208;ENSG00000140030;ENSG00000185070;LOC105370622	NA	NA	NA	NA	Promoter	Enhancer	Enhancer
cg06894186	EH38E1452361	dELS	Low-DNase	TMEM236;SLC39A12;HACD1;CACNB2	ENSG00000165995;ENSG00000148482;ENSG00000148483;ENSG00000165996	NA	NA	NA	NA	Promoter	Enhancer	Gene body
cg11224575	EH38E2807745	pELS	pELS	ATP6V0B;PTPRF;ZSWIM5;HIVEP3;B4GALT2;DPH2;KNCN;ERI3-IT1;FAM183A;TMEM125;RIMKLA;ARTN;LURAP1;C1orf210;IPO13;CCDC24;TIE1	ENSG00000253313;ENSG00000171357;ENSG00000162415;ENSG00000117407;ENSG00000233602;ENSG00000142949;ENSG00000162456;ENSG00000066056;ENSG00000117411;ENSG00000132768;ENSG00000186973;ENSG00000179178;ENSG00000159214;ENSG00000117410;ENSG00000177181;ENSG00000117408;ENSG00000127124	NA	NA	NA	NA	Promoter	Enhancer	Enhancer
cg17031926	NA	NA	NA	NA	NA	NA	NA	NA	NA	Enhancer	Gene body	Gene body
cg16397028	EH38E3189930	dELS	Low-DNase	LINC01572;PMFBP1;ZFHX3;HCCAT5;LINC01568;C16orf47	ENSG00000258779;ENSG00000140836;C16orf47;ENSG00000260880;ENSG00000118557;ENSG00000261008	NA	NA	NA	NA	Enhancer	Enhancer	Gene body
cg10421739	EH38E2488412	CA-CTCF	Low-DNase	SIM1	ENSG00000112246	NA	NA	NA	NA	Enhancer	CTCF	Intergenic
cg03314839	NA	NA	NA	NA	NA	chr15:45543581-45543894	AluSp	SINE	Alu	Promoter	Repeats	Repeats
cg25778080	NA	NA	NA	NA	NA	NA	NA	NA	NA	Promoter	Intergenic	Intergenic
cg07368518	EH38E1415489	dELS	CA-only	FAM72A;TMEM81;NFASC;TMCC2;RAB29;SLC45A3;MFSD4A;KLHDC8A;BLACAT1;CDK18;LEMD1;NUAK2;RHEX	ENSG00000117266;ENSG00000196550;ENSG00000281406;ENSG00000162873;ENSG00000133069;ENSG00000163531;ENSG00000163545;ENSG00000186007;ENSG00000174514;ENSG00000174529;ENSG00000263961;ENSG00000117280;ENSG00000158715	NA	NA	NA	NA	Intergenic	Enhancer	Intergenic
cg06110578	EH38E2468629	PLS	PLS	PTK7;ENPP5;RSPH9;CRIP3;MRPS18A;C6orf226;GTPBP2;ADCY10P1;LOC105375075;LRRC73;LINC01512;ABCC10;TTBK1;DLK2;FRS3;C6orf223;CAPN11;UNC5CL;GLTSCR1L;MAD2L1BP;LOC101929726;ADGRF5;VEGFA;PTCRA	ENSG00000171611;ENSG00000124602;ENSG00000137225;ENSG00000204052;ENSG00000161912;ENSG00000112796;LOC105375075;ENSG00000112655;ENSG00000172426;ENSG00000181577;ENSG00000124574;ENSG00000146215;ENSG00000112715;ENSG00000069122;ENSG00000172432;GLTSCR1L;ENSG00000289313;ENSG00000146216;LOC101929726;ENSG00000221821;ENSG00000096080;ENSG00000171462;ENSG00000137218;ENSG00000124688	NA	NA	NA	NA	Promoter	Promoter	Promoter
cg25586816	NA	NA	NA	NA	NA	chr13:88188330-88189520	L1MC3	LINE	L1	Promoter	Repeats	Repeats
cg05855071	EH38E3126873	pELS	pELS	KATNBL1	ENSG00000134152	NA	NA	NA	NA	Promoter	Enhancer	Enhancer
cg04467611	NA	NA	NA	NA	NA	NA	NA	NA	NA	Promoter	Intergenic	Intergenic
cg19111544	EH38E1540172	pELS	Low-DNase	OR5L2;OR4C6;OR8H2;OR5T2;OR5B12;OR4C15;OR4C46;OR8K5;OR5R1;GLYAT;GLYATL2;OR5M8;OR5AS1;OR5B17;GLYATL1;OR4D6;TRIM51;LPXN;OR5D14;OR4A15;OR5AN1	ENSG00000124900;ENSG00000181767;ENSG00000149124;ENSG00000166840;ENSG00000166884;ENSG00000197786;ENSG00000181785;ENSG00000205030;ENSG00000156689;ENSG00000185926;ENSG00000181903;ENSG00000181371;ENSG00000172362;ENSG00000176495;ENSG00000110031;ENSG00000186113;ENSG00000181752;OR5R1;ENSG00000181958;ENSG00000181718;ENSG00000181939	chr11:58925598-58926638	HERVK22-int	LTR	ERVK	Promoter	Enhancer	Repeats
cg00536366	EH38E2164919	dELS	Low-DNase	CACNA1I;ENTHD1	ENSG00000100346;ENSG00000176177	NA	NA	NA	NA	Enhancer	Enhancer	Gene body
cg24855446	NA	NA	NA	NA	NA	NA	NA	NA	NA	Promoter	Gene body	Gene body
cg27466146	EH38E2601620	dELS	Low-DNase	CRYGN;PRKAG2;RHEB;WDR86;GALNTL5;WDR86-AS1	ENSG00000127377;ENSG00000243836;ENSG00000106648;ENSG00000187260;ENSG00000106617;ENSG00000106615	chr7:151550670-151550781	MIRb	SINE	MIR	Intergenic	Enhancer	Repeats
cg16843056	NA	NA	NA	NA	NA	NA	NA	NA	NA	Intergenic	Intergenic	Intergenic
cg14450339	NA	NA	NA	NA	NA	NA	NA	NA	NA	Promoter	Gene body	Gene body
cg18588247	EH38E2294117	dELS	Low-DNase	SHISA3;BEND4;ATP8A1;DCAF4L1;GRXCR1	ENSG00000178343;ENSG00000215203;ENSG00000182308;ENSG00000124406;ENSG00000188848	NA	NA	NA	NA	Gene body	Enhancer	Gene body
cg09889734	NA	NA	NA	NA	NA	NA	NA	NA	NA	Promoter	Gene body	Gene body
cg22852845	NA	NA	NA	NA	NA	NA	NA	NA	NA	Enhancer	Gene body	Gene body
cg27582585	NA	NA	NA	NA	NA	NA	NA	NA	NA	Promoter	Gene body	Gene body
cg17329689	EH38E3903961	dELS	Low-DNase	TNFSF8;LINC00474;TLR4;ASTN2;TNC;PAPPA;BRINP1;TNFSF15;DEC1;LINC01613;TRIM32	ENSG00000181634;ENSG00000041982;ENSG00000136869;ENSG00000261432;ENSG00000119401;ENSG00000204148;ENSG00000106952;DEC1;ENSG00000148219;ENSG00000182752;ENSG00000078725	NA	NA	NA	NA	Enhancer	Enhancer	Gene body
cg07118362	EH38E2487593	dELS	Low-DNase	POU3F2;MCHR2;MMS22L;FUT9;GPR63;FHL5	ENSG00000152034;ENSG00000112214;ENSG00000172461;ENSG00000146263;ENSG00000112218;ENSG00000184486	NA	NA	NA	NA	Enhancer	Enhancer	Gene body
cg07453428	NA	NA	NA	NA	NA	NA	NA	NA	NA	Promoter	Gene body	Gene body
cg22145805	NA	NA	NA	NA	NA	NA	NA	NA	NA	Gene body	Gene body	Gene body
cg14978242	NA	NA	NA	NA	NA	chr5:80204759-80205346	MER61F	LTR	ERV1	Enhancer	Repeats	Repeats
cg05825120	EH38E3177072	dELS	Low-DNase	NA	NA	chr16:30671055-30671197	L1ME3G	LINE	L1	Intergenic	Enhancer	Repeats
cg02627455	EH38E2542532	pELS	pELS	KIAA0087;EVX1;HOXA2;HOXA1;HOXA5;HOXA3;C7orf71;HOXA4;SNX10;HOXA11;SKAP2;HOXA10;HOXA6;HOXA9;HOXA7	ENSG00000086300;ENSG00000106004;ENSG00000005073;ENSG00000122592;ENSG00000078399;ENSG00000105996;ENSG00000105991;ENSG00000005020;ENSG00000253293;C7orf71;ENSG00000106038;ENSG00000106006;ENSG00000122548;ENSG00000197576;ENSG00000105997	NA	NA	NA	NA	Promoter	Enhancer	Enhancer
cg20042572	EH38E1544915	dELS	dELS	SLC25A45;TIGD3;FAU;ZFPL1;POLA2;ARL2;SCYL1;SYVN1;DPF2;CAPN1;VPS51;SAC3D1;CDC42EP2;TM7SF2;BATF2;ZNHIT2;PYGM;CDCA5;MRPL49;FRMD8	ENSG00000168062;ENSG00000068976;ENSG00000173825;ENSG00000149798;ENSG00000149823;ENSG00000162300;ENSG00000168061;ENSG00000149809;ENSG00000133884;ENSG00000014216;ENSG00000174276;ENSG00000126391;ENSG00000142186;ENSG00000149792;ENSG00000149806;ENSG00000162298;ENSG00000213465;ENSG00000162241;ENSG00000014138;ENSG00000146670	NA	NA	NA	NA	Promoter	Enhancer	Enhancer
cg27414370	EH38E1923642	dELS	Low-DNase	SERPINB10;HMSD	ENSG00000221887;ENSG00000242550	chr18:63910305-63914474	L1PA16	LINE	L1	Promoter	Enhancer	Repeats
cg22459814	EH38E3131855	PLS	PLS	ATP8B4;EIF3J;FRMD5;SQOR;MYEF2;GALK2;CCNDBP1;FGF7;SHC4;TERB2;DUOXA1;SLC28A2;WDR76;SLC27A2;TUBGCP4;EIF3J-AS1;HYPK;SEMA6D;IVD;SLC24A5;PHGR1;SORD;CATSPER2;DISP2;SERF2;CTDSPL2;DUT;CHST14;STRC;CKMT1B;SLC30A4;CASC4;SECISBP2L;GOLM2;MFAP1;CKMT1A;SHF;ADAL;ELL3;C15orf52;DTWD1;PPIP5K1;SPATA5L1;TRIM69;PATL2;PPP1R14D;GATM;B2M;DUOX1;FBN1;SLC12A1;SQRDL;BLOC1S6;FAM227B;DUOXA2;COPS2;SERINC4;DUOX2;LCMT2;ZSCAN29;CTXN2;BUB1B-PAK6;EID1;LINC01491;C15orf48;SPG11;UBR1;PDIA3	ENSG00000185634;ENSG00000223572;ENSG00000168781;ENSG00000171766;ENSG00000159459;ENSG00000140279;ENSG00000171877;ENSG00000166262;ENSG00000137872;ENSG00000140323;ENSG00000137857;ENSG00000137767;ENSG00000137860;ENSG00000104043;ENSG00000138593;ENSG00000168803;ENSG00000128951;ENSG00000233041;ENSG00000156958;ENSG00000140274;ENSG00000171763;ENSG00000259572;ENSG00000166200;ENSG00000166734;ENSG00000140254;ENSG00000104133;CASC4;ENSG00000242028;ENSG00000104164;ENSG00000237289;ENSG00000104154;ENSG00000138606;SQRDL;C15orf52;ENSG00000169105;EIF3J-AS1;ENSG00000188467;ENSG00000140265;ENSG00000185880;ENSG00000167004;ENSG00000166147;ENSG00000166710;ENSG00000104047;ENSG00000140284;ENSG00000233932;ENSG00000166946;ENSG00000242866;ENSG00000166762;ENSG00000074803;ENSG00000140285;ENSG00000167014;ENSG00000259288;ENSG00000137770;ENSG00000166143;ENSG00000140259;ENSG00000168806;ENSG00000166920;ENSG00000128928;ENSG00000104131;ENSG00000184716;ENSG00000229474;ENSG00000255302;ENSG00000140263;ENSG00000092470;ENSG00000128886;ENSG00000137822;ENSG00000104177;ENSG00000140264	NA	NA	NA	NA	Promoter	Promoter	Promoter
cg25214552	EH38E2326408	dELS	Low-DNase	INTU	ENSG00000164066	NA	NA	NA	NA	Enhancer	Enhancer	Intergenic
cg21254939	EH38E3571683	dELS	Low-DNase	SORCS2;PSAPL1;AFAP1;SH3TC1	ENSG00000184985;ENSG00000125089;ENSG00000178597;ENSG00000196526	NA	NA	NA	NA	Promoter	Enhancer	Gene body
cg03680847	EH38E3837120	CA-H3K4me3	Low-DNase	TTPA;LINC01289	ENSG00000137561;ENSG00000253734	chr8:63402634-63403225	L2a	LINE	L2	Gene body	Poised promoter	Repeats
cg12118853	EH38E3653927	dELS	Low-DNase	NREP;LOC101927023	LOC101927023;ENSG00000134986	chr5:111771229-111771424	MIRb	SINE	MIR	Promoter	Enhancer	Repeats
cg14701504	EH38E3235444	dELS	Low-DNase	C17orf82;TBX4;NACA2;TBX2	ENSG00000253506;C17orf82;ENSG00000121068;ENSG00000121075	NA	NA	NA	NA	Gene body	Enhancer	Gene body
cg09376465	NA	NA	NA	NA	NA	chr11:86920677-86921202	L2b	LINE	L2	Dual	Repeats	Repeats
cg01700280	NA	NA	NA	NA	NA	chr3:97335443-97335629;chr3:97335620-97335664	MLT-int;MLT1A	LTR	ERVL-MaLR	Gene body	Repeats	Repeats
cg13876553	EH38E3870962	dELS	Low-DNase	LINC01230;WASHC1;DMRT3;DMRT1;KANK1;FOXD4;DOCK8	ENSG00000181404;ENSG00000137090;ENSG00000170122;ENSG00000281769;ENSG00000107104;ENSG00000064218;ENSG00000107099	NA	NA	NA	NA	Dual	Enhancer	Gene body
cg01198324	NA	NA	NA	NA	NA	NA	NA	NA	NA	Intergenic	Intergenic	Intergenic
cg08587444	EH38E1994228	dELS	Low-DNase	PRKCE	ENSG00000171132	NA	NA	NA	NA	Promoter	Enhancer	Gene body
cg11907881	NA	NA	NA	NA	NA	NA	NA	NA	NA	Promoter	Gene body	Gene body
cg27627368	NA	NA	NA	NA	NA	NA	NA	NA	NA	Promoter	Intergenic	Intergenic
cg10739136	EH38E1491126	dELS	CA-CTCF	TLL2;TM9SF3;OPALIN	ENSG00000095587;ENSG00000077147;ENSG00000197430	NA	NA	NA	NA	Gene body	Enhancer	CTCF
cg06869641	EH38E3351671	dELS	Low-DNase	DYSF;CYP26B1	ENSG00000135636;ENSG00000003137	NA	NA	NA	NA	Enhancer	Enhancer	Intergenic
cg25135778	EH38E3446746	pELS	Low-DNase	PSMA7;HRH3;MTG2;TAF4;SS18L1;LSM14B	ENSG00000149657;ENSG00000101181;ENSG00000130699;ENSG00000184402;ENSG00000101180;ENSG00000101182	NA	NA	NA	NA	Promoter	Enhancer	Gene body
cg14152778	NA	NA	NA	NA	NA	NA	NA	NA	NA	Gene body	Gene body	Gene body
cg24088042	EH38E3537033	dELS	Low-DNase	TXNRD3NB	TXNRD3NB	NA	NA	NA	NA	Promoter	Enhancer	Gene body
cg25500795	EH38E2033834	dELS	Low-DNase	ANKRD30BL;LYPD1;NCKAP5	ENSG00000176771;ENSG00000150551;ENSG00000163046	NA	NA	NA	NA	Dual	Enhancer	Gene body
cg03915053	NA	NA	NA	NA	NA	NA	NA	NA	NA	Gene body	Gene body	Gene body
cg24775027	NA	NA	NA	NA	NA	chr2:184594652-184595018	Charlie29a	DNA	hAT-Charlie	Intergenic	Repeats	Repeats
cg14603227	EH38E1525892	dELS	Low-DNase	NAV2;E2F8	ENSG00000129173;ENSG00000166833	NA	NA	NA	NA	Enhancer	Enhancer	Gene body
cg07735844	NA	NA	NA	NA	NA	NA	NA	NA	NA	Promoter	Gene body	Gene body
cg24591090	EH38E3536340	PLS	PLS	ITGB5;SLC12A8;ZNF148;ALDH1L1-AS1	ENSG00000163848;ENSG00000250218;ENSG00000082781;ENSG00000221955	NA	NA	NA	NA	Promoter	Promoter	Promoter
cg16651953	NA	NA	NA	NA	NA	NA	NA	NA	NA	Enhancer	Gene body	Gene body
cg08921714	NA	NA	NA	NA	NA	NA	NA	NA	NA	Promoter	Intergenic	Intergenic
cg13316864	NA	NA	NA	NA	NA	NA	NA	NA	NA	Gene body	Gene body	Gene body
cg18716241	EH38E2348544	dELS	CA-only	CLDN22;ING2;TRAPPC11;STOX2;RWDD4;LINC01093;CLDN24;ENPP6;HELT;WWC2;CENPU;ACSL1;MIR3945HG;WWC2-AS2;CDKN2AIP;LVCAT8	ENSG00000151718;ENSG00000151726;ENSG00000173320;ENSG00000168538;ENSG00000249173;ENSG00000164303;ENSG00000182552;ENSG00000151725;ENSG00000168556;ENSG00000251359;ENSG00000168564;ENSG00000251230;LVCAT8;ENSG00000185758;ENSG00000177300;ENSG00000187821	NA	NA	NA	NA	Dual	Enhancer	Gene body
cg16652375	EH38E2994119	dELS	Low-DNase	NA	NA	chr11:129318839-129319068	MIRb	SINE	MIR	Intergenic	Enhancer	Repeats
cg21456693	EH38E2432290	dELS	dELS	ATP6V0E1;RPL26L1;SH3PXD2B;FAM196B;BNIP1;DUSP1;HMP19;STC2;CREBRF;NKX2-5;NEURL1B;FGF18;STK10;ERGIC1	FAM196B;ENSG00000156427;ENSG00000113732;ENSG00000072786;ENSG00000183072;ENSG00000164463;ENSG00000113739;ENSG00000214357;ENSG00000113734;ENSG00000120129;HMP19;ENSG00000037241;ENSG00000113719;ENSG00000174705	NA	NA	NA	NA	Dual	Enhancer	Enhancer
cg12567991	NA	NA	NA	NA	NA	NA	NA	NA	NA	Promoter	Gene body	Gene body
cg10578938	EH38E3673241	pELS	Low-DNase	CYFIP2;ITK;TIMD4;MED7;NIPAL4;HAVCR2;SOX30;PPP1R2P3;HAVCR1;C5orf52;FAM71B;FNDC9;LSM11	ENSG00000135077;ENSG00000113249;ENSG00000170613;ENSG00000187658;ENSG00000155858;ENSG00000039600;ENSG00000172548;ENSG00000155868;PPP1R2P3;ENSG00000145850;ENSG00000055163;ENSG00000172568;ENSG00000113263	NA	NA	NA	NA	Dual	Enhancer	Gene body
cg02356917	EH38E3447856	dELS	dELS	LINC01749;ARFGAP1;MRGBP;LINC01056;YTHDF1;SLC17A9;GATA5;BHLHE23;NTSR1;TCFL5;COL9A3;OGFR;LINC00029	ENSG00000101189;ENSG00000101190;ENSG00000092758;ENSG00000125514;ENSG00000237119;ENSG00000101188;ENSG00000060491;ENSG00000130700;ENSG00000272259;ENSG00000101194;ENSG00000125533;ENSG00000101199;ENSG00000149658	NA	NA	NA	NA	Promoter	Enhancer	Enhancer
cg17243548	NA	NA	NA	NA	NA	chr1:32329330-32329439	L2c	LINE	L2	Promoter	Repeats	Repeats
cg04512129	NA	NA	NA	NA	NA	NA	NA	NA	NA	Enhancer	Intergenic	Intergenic
cg12285988	EH38E2810664	pELS	Low-DNase	C1orf185;DMRTA2;AGBL4;ELAVL4	ENSG00000186094;ENSG00000162374;ENSG00000142700;ENSG00000204006	NA	NA	NA	NA	Intergenic	Enhancer	Gene body
cg17868287	EH38E3431268	CA-CTCF	CA-CTCF	VSTM2L;LBP;CTNNBL1;TTI1;BPI;TGM2;RPRD1B;LINC00489	ENSG00000225759;ENSG00000198959;ENSG00000132792;ENSG00000132821;ENSG00000101407;ENSG00000101413;ENSG00000129988;ENSG00000101425	NA	NA	NA	NA	Gene body	CTCF	CTCF
cg27645267	EH38E2157000	dELS	CA-CTCF	GAS2L1;RFPL1;HORMAD2-AS1;THOC5;AP1B1;NEFH;RASL10A;NIPSNAP1	ENSG00000128250;ENSG00000100276;ENSG00000100296;ENSG00000227117;ENSG00000184117;ENSG00000185340;ENSG00000100285;ENSG00000100280	NA	NA	NA	NA	Intergenic	Enhancer	CTCF
cg09292956	NA	NA	NA	NA	NA	NA	NA	NA	NA	Dual	Gene body	Gene body
cg16000321	EH38E2984334	pELS	pELS	TIMM8B;PIH1D2;ALG9;C11orf1;HSPB2-C11orf52;CRYAB;HSPB2;SDHD;C11orf52;C11orf57;DLAT;FDXACB1;DIXDC1	ENSG00000086848;ENSG00000150773;ENSG00000170276;ENSG00000109846;ENSG00000150779;ENSG00000254445;ENSG00000150768;ENSG00000149300;ENSG00000255561;ENSG00000150764;C11orf57;ENSG00000137720;ENSG00000204370	NA	NA	NA	NA	Promoter	Enhancer	Enhancer
cg22964929	EH38E3207772	pELS	pELS	CNTROB;C17orf49;MFSD6L;ASGR2;TEKT1;PFAS;TRPV1;GABARAP;RNASEK;MYH2;EIF5A;RPL26;C17orf100;KCNAB3;ALOX15B;KRBA2;NTN1;CFAP52;PHF23;SMTNL2;ADPRM;MYH4;MYH13;SPEM1;PITPNM3;SENP3;CTDNEP1;SPDYE4;DHRS7C;KCTD11;SLC16A13;DNAH9;MYH10;CTC1;SHBG;TRAPPC1;TNFSF12;TMEM88;DLG4;TMEM95;ATP2A3;ALOXE3;ALOX12;ASPA;GSG1L2;TMEM256-PLSCR3;TP53;OR1A1;RNF222;WRAP53;SLC2A4;MPDU1;USP43;RANGRF;RCVRN;CD68;CLEC10A;ARHGAP44;ATP1B2;SHISA6;ARHGEF15;TMEM102;ODF4;PIK3R5;CCDC42;BCL6B;PLSCR3;CHRNB1;DNAH2;POLR2A;ALOX12B;WSCD1;TMEM256;TNK1;TNFSF12-TNFSF13;ACAP1;VAMP2;GAS7;EFNB3;ACADVL;NDEL1;FXR2;LINC00670;SOX15;MYBBP1A;USP6;XAF1;ZNF232;ZBTB4;SLC13A5;PIK3R6;SAT2;CYB5D1;SCO1;TM4SF5;CYB5D2;TNFSF13;STX8;AURKB;MYOCD;RNASEK-C17orf49;C17orf74;NLGN2;GUCY2D;ZZEF1;GPS2;LINC01996;SLC16A11;BORCS6;CHD3;MED31;TMEM107;NEURL4;EIF4A1;SLC35G6;SENP3-EIF4A1;DVL2;ELP5;ZNF594;OR3A1;FGF11;YBX2;SLC25A35;LINC00324;HES7;GGT6;PER1;RNF227;KDM6B;CLDN7;NAA38;ASGR1	ENSG00000141052;ENSG00000167874;ENSG00000132518;ENSG00000141504;ENSG00000125414;ENSG00000161970;ENSG00000181222;ENSG00000141510;ENSG00000180626;ENSG00000181284;ENSG00000129194;ENSG00000074755;ENSG00000187838;ENSG00000189051;ENSG00000178977;ENSG00000179029;ENSG00000166579;ENSG00000179136;ENSG00000178999;ENSG00000108381;ENSG00000179094;ENSG00000141506;ENSG00000072778;ENSG00000220205;ENSG00000179477;ENSG00000141485;ENSG00000170291;ENSG00000132530;ENSG00000248871;ENSG00000170296;ENSG00000129244;ENSG00000007174;ENSG00000264424;ENSG00000179593;ENSG00000142484;ENSG00000065320;ENSG00000183318;ENSG00000006788;ENSG00000129204;ENSG00000132510;ENSG00000004975;ENSG00000174292;ENSG00000109047;ENSG00000174326;ENSG00000006047;ENSG00000108961;ENSG00000040633;ENSG00000277957;ENSG00000170175;ENSG00000074370;ENSG00000179314;ENSG00000170004;ENSG00000132507;ENSG00000205544;ENSG00000219200;ENSG00000174327;ENSG00000108839;ENSG00000091622;ENSG00000188176;ENSG00000239697;ENSG00000167740;ENSG00000129245;ENSG00000007237;ENSG00000182896;ENSG00000072818;ENSG00000183914;ENSG00000214978;ENSG00000161940;ENSG00000132382;ENSG00000141499;ENSG00000185156;ENSG00000161939;ENSG00000174282;ENSG00000179111;ENSG00000161973;C17orf74;ENSG00000169992;ENSG00000161955;ENSG00000179148;ENSG00000178921;ENSG00000133026;ENSG00000259224;ENSG00000170043;ENSG00000180090;ENSG00000129214;ENSG00000184544;ENSG00000170049;ENSG00000133028;ENSG00000188803;ENSG00000154914;ENSG00000213859;ENSG00000184619;ENSG00000167858;ENSG00000170037;ENSG00000215041;ENSG00000141505;ENSG00000184650;ENSG00000181885;ENSG00000181323;ENSG00000161956;ENSG00000170310;ENSG00000132514;ENSG00000161944;ENSG00000175826;ENSG00000196544;ENSG00000132522;ENSG00000166596;ENSG00000161960;ENSG00000181856;ENSG00000170222;ENSG00000179859;ENSG00000198844;ENSG00000261863;ENSG00000132535;ENSG00000129255;ENSG00000006740;ENSG00000182224;ENSG00000258315;ENSG00000129226;ENSG00000167840;ENSG00000256806;ENSG00000183011;ENSG00000276231;ENSG00000178971;ENSG00000125434;ENSG00000108590;ENSG00000161958;ENSG00000262481;ENSG00000167741;ENSG00000108947;ENSG00000196689;ENSG00000172146	NA	NA	NA	NA	Intergenic	Enhancer	Enhancer
cg11611097	NA	NA	NA	NA	NA	NA	NA	NA	NA	Enhancer	Intergenic	Intergenic
cg11617147	NA	NA	NA	NA	NA	NA	NA	NA	NA	Promoter	Gene body	Gene body
cg15687973	NA	NA	NA	NA	NA	NA	NA	NA	NA	Promoter	Intergenic	Intergenic
cg09352612	EH38E3435689	pELS	Low-DNase	SNX21;ZNF334;OCSTAMP;LINC01728;TP53RK;EYA2;MATN4;CD40;WFDC10A;SLC13A3;SDC4;SLPI;ELMO2;CTSA;SLC2A10;NEURL2	ENSG00000158296;ENSG00000124104;ENSG00000124257;ENSG00000124145;ENSG00000062598;ENSG00000149635;ENSG00000101017;ENSG00000197496;ENSG00000198185;ENSG00000124107;ENSG00000064655;ENSG00000233277;ENSG00000180305;ENSG00000064601;ENSG00000124159;ENSG00000172315	chr20:46551461-46551714	MIR	SINE	MIR	Promoter	Enhancer	Repeats
cg23035274	EH38E4160753	PLS	PLS	KRT25;STAC2;YWHAEP7;SYNRG	ENSG00000275066;ENSG00000204897;ENSG00000141750;ENSG00000276715	NA	NA	NA	NA	Promoter	Promoter	Promoter
cg21042179	NA	NA	NA	NA	NA	chr14:57860750-57862980	L2a	LINE	L2	Gene body	Repeats	Repeats
cg06442372	EH38E2861331	pELS	Low-DNase	RAB29	ENSG00000117280	NA	NA	NA	NA	Promoter	Enhancer	Gene body
cg09191626	NA	NA	NA	NA	NA	NA	NA	NA	NA	Promoter	Intergenic	Intergenic
ch.21.377520F	NA	NA	NA	NA	NA	chr21:32745838-32747233	L1PA10	LINE	L1	Gene body	Repeats	Repeats
cg23055481	EH38E3919394	dELS	dELS	PPP1R26;NACC2;DNLZ;CCDC183;AGPAT2;GLT6D1;EGFL7;LHX3;QSOX2;CARD9;PAEP;MRPS2;SNAPC4;GPSM1;UBAC1;DKFZP434A062;ENTR1;CAMSAP1;PMPCA;FBXW5;PTGDS;INPP5E;TMEM250;C9orf116;CCDC187	ENSG00000204007;ENSG00000160345;ENSG00000172889;ENSG00000165661;ENSG00000238227;ENSG00000196422;ENSG00000148411;ENSG00000107317;ENSG00000213221;ENSG00000165689;ENSG00000160360;ENSG00000213213;ENSG00000122133;ENSG00000169692;ENSG00000130560;ENSG00000107187;ENSG00000159069;ENSG00000130559;ENSG00000148384;ENSG00000122140;ENSG00000187796;ENSG00000260220;ENSG00000165688;ENSG00000165684;ENSG00000262075	NA	NA	NA	NA	Dual	Enhancer	Enhancer
cg24262739	NA	NA	NA	NA	NA	NA	NA	NA	NA	Promoter	Gene body	Gene body
cg04189665	NA	NA	NA	NA	NA	chr20:16574574-16574689	MIRc	SINE	MIR	Promoter	Repeats	Repeats
cg12433851	NA	NA	NA	NA	NA	NA	NA	NA	NA	Dual	Gene body	Gene body
cg15389025	NA	NA	NA	NA	NA	NA	NA	NA	NA	Dual	Gene body	Gene body
cg01860378	EH38E3913629	dELS	Low-DNase	FIBCD1;LAMC3;QRFP;ABL1	ENSG00000188710;ENSG00000097007;ENSG00000050555;ENSG00000130720	NA	NA	NA	NA	Gene body	Enhancer	Gene body
cg12784848	EH38E3823029	pELS	pELS	LOC389641;LOC100507156;NKX3-1;TNFRSF10D;TNFRSF10A;TNFRSF10C;CHMP7;LOC254896	LOC254896;LOC389641;ENSG00000104689;ENSG00000147457;ENSG00000173530;LOC100507156;ENSG00000167034;ENSG00000173535	NA	NA	NA	NA	Promoter	Enhancer	Enhancer
cg21657043	NA	NA	NA	NA	NA	NA	NA	NA	NA	Enhancer	Gene body	Gene body
cg17252645	EH38E3867851	pELS	Low-DNase	LY6D;LYPD2;CYP11B1;SLURP1;LYNX1;GML	ENSG00000160882;ENSG00000180155;ENSG00000197353;ENSG00000167656;ENSG00000126233;ENSG00000104499	NA	NA	NA	NA	Promoter	Enhancer	Gene body
cg09417725	NA	NA	NA	NA	NA	chr18:70310819-70310998	MIR	SINE	MIR	Promoter	Repeats	Repeats
cg26486036	EH38E2614942	dELS	CA-only	SLC18A1;ATP6V1B2;CSGALNACT1;INTS10;LPL	ENSG00000036565;ENSG00000104613;ENSG00000147416;ENSG00000175445;ENSG00000147408	NA	NA	NA	NA	Promoter	Enhancer	Gene body
cg15552115	NA	NA	NA	NA	NA	chr1:167078708-167078934	MIR	SINE	MIR	Promoter	Repeats	Repeats
cg07008024	NA	NA	NA	NA	NA	chr22:35429885-35429975	MIRc	SINE	MIR	Intergenic	Repeats	Repeats
cg06323727	EH38E2737938	dELS	Low-DNase	ENTPD8	ENSG00000188833	NA	NA	NA	NA	Promoter	Enhancer	Gene body
cg05613017	EH38E1620098	dELS	Low-DNase	MSRB3;LEMD3;TBC1D30;WIF1	ENSG00000111490;ENSG00000174099;ENSG00000174106;ENSG00000156076	chr12:65195601-65195916	MER34C	LTR	ERV1	Dual	Enhancer	Repeats
cg16759787	NA	NA	NA	NA	NA	NA	NA	NA	NA	Enhancer	Intergenic	Intergenic
cg01116480	EH38E1942412	dELS	dELS	RAB8A;CYP4F2;AP1M1;RASAL3;C19orf44;TSPAN16;LINC00661;FAM32A;HAPLN4;TPM4;SLC35E1;RAB3D;NCAN;ZNF682;CYP4F12;COMP;CIB3;SMIM7;LINC01835;BRD4;ADGRL1;PDE4C;PGLYRP2;KLF2;OR10H4;TMEM221;ZNF439;MED26;SIN3B;DOCK6;UNC13A;CYP4F11;EPS15L1;TMEM59L;HSH2D;CYP4F3;NWD1;TMEM38A	ENSG00000167461;ENSG00000186204;ENSG00000105058;ENSG00000105514;LINC01835;ENSG00000171291;ENSG00000186529;ENSG00000197124;ENSG00000072954;ENSG00000130158;ENSG00000161031;ENSG00000188039;ENSG00000214046;ENSG00000186115;ENSG00000105072;ENSG00000171903;ENSG00000127528;ENSG00000127511;ENSG00000187664;ENSG00000141977;ENSG00000105122;ENSG00000130167;ENSG00000105664;ENSG00000196684;ENSG00000105085;ENSG00000167460;ENSG00000072958;ENSG00000130287;ENSG00000188051;ENSG00000130477;ENSG00000127526;ENSG00000205396;ENSG00000127527;ENSG00000105696;ENSG00000105650;ENSG00000176231;ENSG00000072071;ENSG00000141867	NA	NA	NA	NA	Intergenic	Enhancer	Enhancer
cg11039359	EH38E4509302	CA-CTCF	Low-DNase	MED27;NTNG2	ENSG00000196358;ENSG00000160563	NA	NA	NA	NA	Promoter	CTCF	Gene body
cg08256691	EH38E2840257	pELS	Low-DNase	RAB25;RIT1;KHDC4;SYT11;GON4L;ARHGEF2	ENSG00000132698;ENSG00000132718;ENSG00000116584;ENSG00000132680;ENSG00000116580;ENSG00000143622	NA	NA	NA	NA	Promoter	Enhancer	Intergenic
cg08118114	EH38E4510579	pELS	Low-DNase	LHX3	ENSG00000107187	NA	NA	NA	NA	Gene body	Enhancer	Gene body
cg17205988	NA	NA	NA	NA	NA	NA	NA	NA	NA	Dual	Gene body	Gene body
cg22012631	EH38E3168926	dELS	dELS	TNFRSF17;NPIPB2;GSPT1;SNX29;SHISA9	ENSG00000048462;ENSG00000237515;ENSG00000234719;ENSG00000103342;ENSG00000048471	chr16:12024445-12024544	L2b	LINE	L2	Promoter	Enhancer	Enhancer
cg13487026	EH38E4099461	dELS	Low-DNase	ATP11AUN;MCF2L;TUBGCP3;ATP11A;F7;F10	ENSG00000126216;ENSG00000068650;ENSG00000126218;ENSG00000126217;ENSG00000197595;ENSG00000057593	NA	NA	NA	NA	Promoter	Enhancer	Gene body
cg04598693	NA	NA	NA	NA	NA	NA	NA	NA	NA	Gene body	Gene body	Gene body
cg07619055	NA	NA	NA	NA	NA	NA	NA	NA	NA	Gene body	Gene body	Gene body
cg07151190	EH38E4227927	TF	Low-DNase	C1QL2;STEAP3	ENSG00000115107;ENSG00000144119	NA	NA	NA	NA	Intergenic	TF	Intergenic
cg19677893	NA	NA	NA	NA	NA	NA	NA	NA	NA	Promoter	Gene body	Gene body
cg11126866	EH38E3953708	dELS	dELS	LINC01714;PARK7;PER3;TNFRSF9;ERRFI1;VAMP3;SLC45A1;UTS2	ENSG00000162426;ENSG00000227634;ENSG00000049247;ENSG00000049246;ENSG00000049245;ENSG00000116285;ENSG00000116288;ENSG00000049249	chr1:8040468-8040876	LTR16A	LTR	ERVL	Dual	Enhancer	Enhancer
cg26810474	NA	NA	NA	NA	NA	NA	NA	NA	NA	Promoter	Intergenic	Intergenic
cg13612543	EH38E2902786	pELS	Low-DNase	LINC01553;ZNF365;ZWINT;ANK3;RTKN2;MRLN;FAM13C;TMEM26;RHOBTB1;PHYHIPL;LINC00845;SLC16A9;LINC00844;C10orf107;CCDC6;CDK1	ENSG00000227244;ENSG00000138311;ENSG00000122952;ENSG00000237949;ENSG00000151150;ENSG00000165449;ENSG00000227877;ENSG00000170312;C10orf107;ENSG00000196932;ENSG00000182010;ENSG00000108091;ENSG00000165443;ENSG00000072422;ENSG00000235931;ENSG00000148541	NA	NA	NA	NA	Promoter	Enhancer	Intergenic
cg25956295	NA	NA	NA	NA	NA	chr8:117816408-117816511	LTR16D	LTR	ERVL	Enhancer	Repeats	Repeats
cg09887532	EH38E2870242	dELS	dELS	PARP1;ITPKB;STUM;PSEN2;LIN9	ENSG00000143772;ENSG00000183814;ENSG00000143801;ENSG00000203685;ENSG00000143799	chr1:226708411-226708845	MLT1L	LTR	ERVL-MaLR	Enhancer	Enhancer	Enhancer
cg13665998	EH38E3651955	PLS	PLS	NUDT12	ENSG00000112874	NA	NA	NA	NA	Promoter	Promoter	Promoter
cg05280148	EH38E3176653	pELS	Low-DNase	GDPD3;DOC2A;CORO1A;MAPK3	ENSG00000149927;ENSG00000102886;ENSG00000102882;ENSG00000102879	NA	NA	NA	NA	Promoter	Enhancer	Intergenic
cg03659817	NA	NA	NA	NA	NA	NA	NA	NA	NA	Dual	Intergenic	Intergenic
cg22879270	EH38E3129597	PLS	PLS	SPINT1;BUB1B-PAK6;DISP2;C15orf62;LTK;PLA2G4D;PLA2G4E;INAFM2;TYRO3;C15orf56;RAD51-AS1;DLL4;PHGR1;PPP1R14D;PAK6;RAD51;ANKRD63;RHOV	ENSG00000233041;ENSG00000104140;ENSG00000259330;ENSG00000092445;ENSG00000166145;ENSG00000230778;ENSG00000259288;ENSG00000051180;ENSG00000062524;ENSG00000245849;ENSG00000159337;ENSG00000140323;C15orf56;ENSG00000188277;ENSG00000137843;ENSG00000166143;ENSG00000188089;ENSG00000128917	chr15:40694891-40695002	FRAM	SINE	Alu	Dual	Promoter	Promoter
cg23201684	EH38E2839860	dELS	Low-DNase	NA	NA	NA	NA	NA	NA	Promoter	Enhancer	Gene body
cg24906992	EH38E3429450	PLS	PLS	TLDC2;PROCR;FAM83C;SLA2;CBFA2T2;UQCC1;HMGB3P1	ENSG00000101082;ENSG00000101342;ENSG00000101000;ENSG00000101019;ENSG00000225336;ENSG00000078699;ENSG00000125998	NA	NA	NA	NA	Promoter	Promoter	Promoter
cg01959640	EH38E3221798	pELS	Low-DNase	PGAP3;PPP1R1B;ERBB2;MIEN1;PNMT;TCAP;GRB7	ENSG00000141741;ENSG00000161395;ENSG00000141736;ENSG00000173991;ENSG00000141738;ENSG00000141744;ENSG00000131771	NA	NA	NA	NA	Gene body	Enhancer	Gene body
cg18574008	NA	NA	NA	NA	NA	NA	NA	NA	NA	Promoter	Gene body	Gene body
cg05642551	EH38E4162050	PLS	PLS	RAPGEFL1;LINC00671;CSF3;KRT25;STAC2;YWHAEP7;IGFBP4;GJD3;KRT10;PPP1R1B;RARA-AS1;GSDMA;FBXO47;CCR7;GRB7;KRT24;CDC6;RARA	ENSG00000131759;ENSG00000108352;ENSG00000131771;ENSG00000141750;ENSG00000276715;ENSG00000213373;ENSG00000204952;ENSG00000094804;ENSG00000141738;ENSG00000141753;ENSG00000108342;ENSG00000167914;ENSG00000183153;ENSG00000204897;ENSG00000167916;ENSG00000126353;ENSG00000265666;ENSG00000186395	NA	NA	NA	NA	Dual	Promoter	Promoter
cg21448535	NA	NA	NA	NA	NA	NA	NA	NA	NA	Dual	Gene body	Gene body
cg13115240	NA	NA	NA	NA	NA	NA	NA	NA	NA	Promoter	Gene body	Gene body
cg23711273	EH38E4283506	CA	Low-DNase	MEI1;C22orf46	ENSG00000184208;ENSG00000167077	NA	NA	NA	NA	Promoter	Gene body	Gene body
cg07848657	EH38E2299439	CA-H3K4me3	Low-DNase	NA	NA	chr4:58977911-58978300	MLT1B	LTR	ERVL-MaLR	Promoter	Poised promoter	Repeats
cg18515304	EH38E3071584	PLS	PLS	COMMD6;LMO7-AS1;SCEL-AS1;LMO7DN	ENSG00000224347;ENSG00000178734;ENSG00000261105;ENSG00000188243	NA	NA	NA	NA	Promoter	Promoter	Promoter
cg21413452	EH38E3275731	PLS	PLS	CYB5A	ENSG00000166347	NA	NA	NA	NA	Promoter	Promoter	Promoter
cg23455778	NA	NA	NA	NA	NA	chr3:47318166-47318585	MLT1F	LTR	ERVL-MaLR	Dual	Repeats	Repeats
cg08114011	NA	NA	NA	NA	NA	NA	NA	NA	NA	Gene body	Gene body	Gene body
cg17746395	EH38E1500389	dELS	Low-DNase	TCF7L2;HABP2	ENSG00000148702;ENSG00000148737	NA	NA	NA	NA	Enhancer	Enhancer	Intergenic
cg15579745	EH38E1956456	PLS	PLS	ZNF155;ZNF112;ZNF283;LYPD5;ZNF229	ENSG00000062370;ENSG00000159871;ENSG00000167637;ENSG00000204920;ENSG00000278318	NA	NA	NA	NA	Promoter	Promoter	Promoter
cg12809766	NA	NA	NA	NA	NA	NA	NA	NA	NA	Promoter	Gene body	Gene body
cg13411089	NA	NA	NA	NA	NA	NA	NA	NA	NA	Promoter	Gene body	Gene body
cg02681389	NA	NA	NA	NA	NA	NA	NA	NA	NA	Gene body	Gene body	Gene body
cg19227131	EH38E4276979	TF	Low-DNase	ATP6V1E1	ENSG00000131100	NA	NA	NA	NA	Promoter	TF	Gene body
cg01816373	NA	NA	NA	NA	NA	chr15:25140287-25143435	MER110-int	LTR	ERV1	Promoter	Repeats	Repeats
cg04209825	NA	NA	NA	NA	NA	NA	NA	NA	NA	Promoter	Gene body	Gene body
cg12630610	EH38E3144304	dELS	Low-DNase	THSD4;CELF6;CT62	ENSG00000225362;ENSG00000140488;ENSG00000187720	NA	NA	NA	NA	Gene body	Enhancer	Gene body
cg18187335	EH38E2969617	pELS	pELS	SHANK2-AS1;CTTN;LINC01488;ALG1L9P	ENSG00000285094;ENSG00000254978;ENSG00000226627;ENSG00000085733	chr11:70397653-70398136	L2c	LINE	L2	Promoter	Enhancer	Enhancer
cg03309964	EH38E3904256	dELS	Low-DNase	PAPPA	ENSG00000182752	NA	NA	NA	NA	Promoter	Enhancer	Gene body
cg06064269	NA	NA	NA	NA	NA	chr2:229271717-229272017	L2b	LINE	L2	Promoter	Repeats	Repeats
cg24012572	NA	NA	NA	NA	NA	NA	NA	NA	NA	Gene body	Gene body	Gene body
cg24142638	EH38E3285131	dELS	Low-DNase	MIR7-3HG;SEMA6B;MYDGF	ENSG00000074842;ENSG00000167680;ENSG00000176840	NA	NA	NA	NA	Gene body	Enhancer	Gene body
cg21087260	EH38E2337852	pELS	Low-DNase	FGA;FGG	ENSG00000171560;ENSG00000171557	NA	NA	NA	NA	Promoter	Enhancer	Gene body
cg02768561	EH38E2892793	pELS	Low-DNase	WAC;LINC01517;ARMC4;LOC105376468;LYZL1;LINC01516	ENSG00000120563;ENSG00000232624;LOC105376468;ENSG00000231422;ARMC4;ENSG00000095787	NA	NA	NA	NA	Promoter	Enhancer	Intergenic
cg14433165	EH38E4464239	pELS	Low-DNase	KIF13B;NRG1;HMBOX1;INTS9	ENSG00000104299;ENSG00000147421;ENSG00000157168;ENSG00000197892	NA	NA	NA	NA	Gene body	Enhancer	Gene body
cg10667810	EH38E3303370	pELS	Low-DNase	LOC105372383;CEBPA-AS1;HAMP;ZNF565;SPINT2;CLIP3;LRFN3;KRTDAP;LINC00665;SYNE4;OVOL3;ZFP14;APLP1;FFAR2;ETV2;GGN;KIRREL2;FFAR1;ZNF146;SBSN;GAPDHS;ZNF781;TYROBP;FXYD7	ENSG00000126262;ENSG00000196357;ENSG00000126259;ENSG00000105697;ENSG00000142065;ENSG00000105270;ENSG00000167642;ENSG00000105261;ENSG00000181392;ENSG00000105290;ENSG00000196381;ENSG00000011600;LOC105372383;ENSG00000189001;ENSG00000221946;ENSG00000188508;ENSG00000179168;ENSG00000105672;ENSG00000126266;CEBPA-AS1;ENSG00000232677;ENSG00000167635;ENSG00000105679;ENSG00000126243	NA	NA	NA	NA	Promoter	Enhancer	Gene body
cg21074015	NA	NA	NA	NA	NA	NA	NA	NA	NA	Promoter	Gene body	Gene body
cg25058917	NA	NA	NA	NA	NA	NA	NA	NA	NA	Promoter	Intergenic	Intergenic
cg24149024	NA	NA	NA	NA	NA	chr7:69932648-69932795	MIR3	SINE	MIR	Promoter	Repeats	Repeats
cg03260249	EH38E1868071	pELS	pELS	PRAC1;TTLL6;HOXB-AS3;HOXB5;THRA1-BTR;PRAC2;HOXB13;HOXB-AS1;NXPH3;HOXB6;IGF2BP1;HOXB1;HOXB2;FLJ45513;HOXB3	ENSG00000170703;ENSG00000233101;ENSG00000230148;ENSG00000182575;ENSG00000173917;ENSG00000159217;ENSG00000159184;ENSG00000108511;ENSG00000120075;ENSG00000159182;FLJ45513;ENSG00000229637;ENSG00000120093;THRA1-BTR;ENSG00000120094	NA	NA	NA	NA	Promoter	Enhancer	Enhancer
cg03004830	NA	NA	NA	NA	NA	NA	NA	NA	NA	Promoter	Gene body	Gene body
cg08535184	EH38E1330843	pELS	Low-DNase	ZDHHC18;SFN	ENSG00000204160;ENSG00000175793	chr1:26825535-26825739	MLT1E1A	LTR	ERVL-MaLR	Dual	Enhancer	Repeats
cg21671386	NA	NA	NA	NA	NA	NA	NA	NA	NA	Promoter	Gene body	Gene body
cg02726819	EH38E3813232	pELS	Low-DNase	NCAPG2;VIPR2;LINC00689;PTPRN2	ENSG00000155093;ENSG00000106018;ENSG00000146918;ENSG00000231419	NA	NA	NA	NA	Promoter	Enhancer	Gene body
cg08773897	EH38E4436073	TF	Low-DNase	LINC01447;HUS1;PKD1L1;C7orf65;SUN3;TNS3;ABCA13	ENSG00000158683;ENSG00000136205;ENSG00000236078;ENSG00000164744;C7orf65;ENSG00000179869;ENSG00000136273	NA	NA	NA	NA	Promoter	TF	Gene body
cg23551120	EH38E3083116	dELS	Low-DNase	ATP11AUN;TUBGCP3;MCF2L;ATP11A	ENSG00000197595;ENSG00000126217;ENSG00000068650;ENSG00000126216	NA	NA	NA	NA	Promoter	Enhancer	Gene body
cg10933281	EH38E3480546	dELS	Low-DNase	SOX10	ENSG00000100146	NA	NA	NA	NA	Gene body	Enhancer	Gene body
cg05504411	EH38E1564962	dELS	Low-DNase	TRPC6;YAP1;BIRC3;ANGPTL5;BIRC2;MMP27;MMP7;CFAP300;C11orf70	ENSG00000137691;ENSG00000137693;ENSG00000137672;ENSG00000187151;ENSG00000023445;ENSG00000137673;C11orf70;ENSG00000110330;ENSG00000137675	NA	NA	NA	NA	Dual	Enhancer	Gene body
cg05494176	NA	NA	NA	NA	NA	chr15:26118238-26118768	MER74A	LTR	ERVL	Promoter	Repeats	Repeats
cg10648179	EH38E2009893	dELS	Low-DNase	ACTG2;TET3;TPRKB;DUSP11;DGUOK;EGR4;SLC4A5;C2orf78;ALMS1;MOB1A;STAMBP;MTHFD2;NAT8;FBXO41;BOLA3;DCTN1	ENSG00000187833;ENSG00000124356;ENSG00000144034;ENSG00000135625;ENSG00000163170;ENSG00000163017;ENSG00000144048;ENSG00000116127;ENSG00000144035;ENSG00000065911;ENSG00000188687;ENSG00000114956;ENSG00000114978;ENSG00000163013;ENSG00000187605;ENSG00000204843	chr2:73758415-73760464	PABL_B-int	LTR	ERV1	Enhancer	Enhancer	Repeats
cg10568365	EH38E3304772	PLS	PLS	NFKBIB;FBXO27;CAPN12;GGN;ZNF829;ZNF568;CNTD2;SPINT2;FBXO17;LRFN3;CLC;CCER2;HKR1;MRPS12;KIRREL2;LEUTX;SARS2;SIRT2;RYR1;ZNF781;CLIP3	ENSG00000126243;ENSG00000262484;ENSG00000105205;CNTD2;ENSG00000068903;ENSG00000128626;ENSG00000182472;ENSG00000104835;ENSG00000105270;ENSG00000269190;ENSG00000198453;ENSG00000161243;ENSG00000104825;ENSG00000167642;ENSG00000185869;ENSG00000179168;ENSG00000126259;HKR1;ENSG00000213921;ENSG00000196218;ENSG00000196381	NA	NA	NA	NA	Dual	Promoter	Promoter
cg15770046	EH38E3302515	dELS	Low-DNase	USF2;KRTDAP;HAMP;FAM187B;CD22;MAG;FFAR1;LSR	ENSG00000105699;ENSG00000188508;ENSG00000126266;ENSG00000177558;ENSG00000012124;ENSG00000105697;ENSG00000105695;ENSG00000105698	chr19:35273561-35273810	AluJr	SINE	Alu	Gene body	Enhancer	Repeats
cg26600614	EH38E2593137	dELS	Low-DNase	TMEM140;AGBL3;AKR1B10;CALD1;BPGM	ENSG00000146856;ENSG00000146859;ENSG00000198074;ENSG00000172331;ENSG00000122786	NA	NA	NA	NA	Dual	Enhancer	Gene body
cg11881280	EH38E3139193	pELS	Low-DNase	CA12;FBXL22;USP3	ENSG00000197361;ENSG00000074410;ENSG00000140455	chr15:63531804-63531956	MER5B	DNA	hAT-Charlie	Dual	Enhancer	Repeats
cg19606153	EH38E3508344	dELS	Low-DNase	KLHL40;ZBTB47;HHATL	ENSG00000114853;ENSG00000010282;ENSG00000157119	NA	NA	NA	NA	Gene body	Enhancer	Gene body
cg14341003	NA	NA	NA	NA	NA	NA	NA	NA	NA	Promoter	Gene body	Gene body
cg00416203	EH38E1808733	dELS	Low-DNase	LINC02175;LCMT1;AQP8;SLC5A11;ZKSCAN2;ARHGAP17	ENSG00000262155;ENSG00000155592;ENSG00000140750;ENSG00000205629;ENSG00000103375;ENSG00000158865	chr16:25050875-25050909	(CACATA)n	Simple_repeat	Simple_repeat	Intergenic	Enhancer	Gene body
cg14231401	EH38E1685014	PLS	Low-DNase	SLAIN1;EDNRB	ENSG00000136160;ENSG00000139737	NA	NA	NA	NA	Promoter	Promoter	Gene body
cg06387669	EH38E1840269	PLS	PLS	SERPINF2	ENSG00000167711	NA	NA	NA	NA	Dual	Promoter	Promoter
cg24813790	EH38E3641403	PLS	Low-DNase	LINC02219;PIK3R1	ENSG00000253787;ENSG00000145675	NA	NA	NA	NA	Promoter	Promoter	Gene body
cg19172949	NA	NA	NA	NA	NA	chr20:33638341-33638423	MIR	SINE	MIR	Promoter	Repeats	Repeats
cg03860250	NA	NA	NA	NA	NA	NA	NA	NA	NA	Dual	Gene body	Gene body
cg16960741	NA	NA	NA	NA	NA	chr1:17615024-17615223	MER3	DNA	hAT-Charlie	Promoter	Repeats	Repeats
cg03330328	NA	NA	NA	NA	NA	NA	NA	NA	NA	Promoter	Gene body	Gene body
cg05168609	EH38E4275919	pELS	Low-DNase	KRTAP10-4;KRTAP10-2;KRTAP10-3;KRTAP10-1;KRTAP10-5;KRTAP10-6	ENSG00000215454;ENSG00000215455;ENSG00000205445;ENSG00000241123;ENSG00000188155;ENSG00000212935	NA	NA	NA	NA	Promoter	Enhancer	Gene body
cg10044092	EH38E3105796	dELS	Low-DNase	GPATCH2L;IFT43;ESRRB	ENSG00000119715;ENSG00000089916;ENSG00000119650	NA	NA	NA	NA	Intergenic	Enhancer	Intergenic
cg04294866	NA	NA	NA	NA	NA	NA	NA	NA	NA	Gene body	Gene body	Gene body
cg13595898	EH38E4252250	CA-CTCF	Low-DNase	OTOS;COPS9	ENSG00000178602;ENSG00000172428	NA	NA	NA	NA	Promoter	CTCF	Gene body
cg24047701	NA	NA	NA	NA	NA	chr20:42684902-42685094	MIR	SINE	MIR	Promoter	Repeats	Repeats
cg15201584	EH38E2846266	dELS	CA-only	GPA33;MAEL;RCSD1;ADCY10;CD247	ENSG00000143167;ENSG00000198771;ENSG00000143199;ENSG00000198821;ENSG00000143194	NA	NA	NA	NA	Promoter	Enhancer	Gene body
cg00325383	NA	NA	NA	NA	NA	NA	NA	NA	NA	Promoter	Gene body	Gene body
cg24907814	NA	NA	NA	NA	NA	NA	NA	NA	NA	Intergenic	Intergenic	Intergenic
cg05330742	EH38E4108649	pELS	pELS	LOC100996664;PLEK2;PLEKHH1;ZFYVE26;SMOC1;RAD51B;ARG2;FAM71D	LOC100996664;ENSG00000182185;ENSG00000198732;ENSG00000100558;ENSG00000172717;ENSG00000081181;ENSG00000072121;ENSG00000054690	NA	NA	NA	NA	Promoter	Enhancer	Enhancer
cg08709338	NA	NA	NA	NA	NA	NA	NA	NA	NA	Intergenic	Intergenic	Intergenic
cg00376288	EH38E1933501	dELS	Low-DNase	FZR1;MATK;MFSD12;YJU2;C19orf71;ZNF554;ZFR2;CACTIN;ZNF57;TBXA2R;SHD;MRPL54;HDGFL2;ZNF556;PIP5K1C;NMRK2;ANKRD24;APBA3;TJP3;ATCAY;CELF5;MAP2K2;GIPC3;HMG20B;RAX2;FSD1;NCLN;ZBTB7A;SIRT6;SMIM24;CHAF1A;EEF2;DOHH;PIAS4;GNA11	ENSG00000126934;ENSG00000095932;ENSG00000077463;ENSG00000167654;ENSG00000167658;ENSG00000105248;ENSG00000105251;ENSG00000179855;ENSG00000105298;ENSG00000105325;ENSG00000172006;ENSG00000172000;ENSG00000089847;ENSG00000129932;ENSG00000171970;ENSG00000105229;ENSG00000125912;ENSG00000167670;ENSG00000105278;ENSG00000161091;ENSG00000105255;ENSG00000088256;ENSG00000161082;ENSG00000173976;ENSG00000186111;ENSG00000007264;ENSG00000167674;ENSG00000105289;ENSG00000011132;ENSG00000183397;ENSG00000006638;ENSG00000183617;ENSG00000178951;ENSG00000077009;ENSG00000064961	NA	NA	NA	NA	Enhancer	Enhancer	Gene body
cg14503537	NA	NA	NA	NA	NA	chr15:74751907-74752067	L2c	LINE	L2	Enhancer	Repeats	Repeats
cg14115232	EH38E2514845	dELS	dELS	RAET1L;MTHFD1L;ULBP1;ULBP2;RAET1G;IYD;PCMT1;PLEKHG1;PPP1R14C;LRP11;ULBP3	ENSG00000198729;ENSG00000120278;ENSG00000120254;ENSG00000131015;ENSG00000155918;ENSG00000120265;ENSG00000203722;ENSG00000111981;ENSG00000131019;ENSG00000120256;ENSG00000009765	NA	NA	NA	NA	Enhancer	Enhancer	Enhancer
cg21354212	EH38E3333545	dELS	Low-DNase	NA	NA	NA	NA	NA	NA	Enhancer	Enhancer	Intergenic
cg10577273	EH38E2963576	dELS	Low-DNase	SYT7;CDC42BPG;MEN1;MIR194-2HG;EHD1	ENSG00000011347;ENSG00000229719;ENSG00000110047;ENSG00000171219;ENSG00000133895	NA	NA	NA	NA	Gene body	Enhancer	Gene body
cg10415209	EH38E3000541	dELS	Low-DNase	VWF;ANO2;CD9	ENSG00000047617;ENSG00000110799;ENSG00000010278	NA	NA	NA	NA	Gene body	Enhancer	Gene body
cg13681768	EH38E1660010	pELS	Low-DNase	SACS;SACS-AS1	ENSG00000229558;ENSG00000151835	NA	NA	NA	NA	Promoter	Enhancer	Gene body
cg24657535	NA	NA	NA	NA	NA	NA	NA	NA	NA	Gene body	Gene body	Gene body
cg12972376	EH38E3031234	dELS	Low-DNase	NA	NA	NA	NA	NA	NA	Intergenic	Enhancer	Intergenic
cg18538093	EH38E3914360	dELS	Low-DNase	POMT1;RAPGEF1;UCK1;PRRC2B	ENSG00000130714;ENSG00000107263;ENSG00000130717;ENSG00000288701	NA	NA	NA	NA	Intergenic	Enhancer	Intergenic
cg07410188	EH38E3672310	pELS	Low-DNase	HAND1;KIF4B;LARP1;GRIA1;SAP30L	ENSG00000155511;ENSG00000164576;ENSG00000155506;ENSG00000113196;ENSG00000226650	NA	NA	NA	NA	Enhancer	Enhancer	Gene body
cg27170376	EH38E3203510	dELS	Low-DNase	HIC1	ENSG00000177374	NA	NA	NA	NA	Promoter	Enhancer	Gene body
cg16467231	NA	NA	NA	NA	NA	NA	NA	NA	NA	Promoter	Gene body	Gene body
cg13488605	EH38E3304266	dELS	CA-H3K4me3	NFKBIB;TTC9B;SARS2;LGALS4;PAK4;SCGB2B2;MAP4K1;ECH1;EIF3K;SIRT2;SPINT2;YIF1B;RASGRP4;RYR1;CATSPERG;ACTN4;DPF1;KCNK6;PPP1R14A;SIPA1L3;C19orf33;GGN;CAPN12;FAM98C;SPRED3;FBXO27;LGALS7;MRPS12;IFNL1;LGI4;RINL;FBXO17;CCER2;PSMD8	ENSG00000167642;ENSG00000187994;ENSG00000068903;ENSG00000153902;ENSG00000171777;ENSG00000099337;ENSG00000104823;ENSG00000099338;ENSG00000182393;ENSG00000171747;ENSG00000174521;ENSG00000205209;ENSG00000167641;ENSG00000262484;ENSG00000104814;ENSG00000205076;ENSG00000179168;ENSG00000128626;ENSG00000099341;ENSG00000105738;ENSG00000104835;ENSG00000182472;ENSG00000130402;ENSG00000104825;ENSG00000130669;ENSG00000167644;ENSG00000196218;ENSG00000011332;ENSG00000161243;ENSG00000167645;ENSG00000178982;ENSG00000130244;ENSG00000269190;ENSG00000188766	NA	NA	NA	NA	Enhancer	Enhancer	Poised promoter
cg27640348	EH38E2236337	dELS	Low-DNase	LINC01565;KBTBD12;GATA2;DNAJB8;EEFSEC;RUVBL1	ENSG00000132394;ENSG00000179407;ENSG00000179348;ENSG00000198685;ENSG00000187715;ENSG00000175792	NA	NA	NA	NA	Promoter	Enhancer	Gene body
ch.21.39866785R	NA	NA	NA	NA	NA	chr21:39572697-39573634	ERV3-16A3_I-int	LTR	ERVL	Promoter	Repeats	Repeats
cg27174311	EH38E3007842	pELS	pELS	KRAS	ENSG00000133703	NA	NA	NA	NA	Promoter	Enhancer	Enhancer
cg00032192	NA	NA	NA	NA	NA	NA	NA	NA	NA	Promoter	Gene body	Gene body
cg18465041	EH38E3497349	CA-CTCF	Low-DNase	FBLN2;WNT7A	ENSG00000154764;ENSG00000163520	NA	NA	NA	NA	Promoter	CTCF	Gene body
cg21211253	EH38E3665089	dELS	Low-DNase	HBEGF;CTNNA1;DNAJC18;PFDN1;NRG2;SLC4A9;CYSTM1;CXXC5;SLC25A48;PSD2;PURA;IGIP;PSD2-AS1;UBE2D2;MZB1;LRRTM2;ECSCR;SLC23A1;TMEM173	ENSG00000170464;ENSG00000113070;ENSG00000170482;ENSG00000120306;TMEM173;ENSG00000249131;ENSG00000170476;ENSG00000131508;ENSG00000044115;ENSG00000146005;ENSG00000145832;ENSG00000182700;ENSG00000158458;ENSG00000185129;ENSG00000249751;ENSG00000113068;ENSG00000146006;ENSG00000113073;ENSG00000171604	NA	NA	NA	NA	Intergenic	Enhancer	Intergenic
cg14627404	EH38E2226607	dELS	Low-DNase	ZBED2;CD96;PLCXD2-AS1	ENSG00000240766;ENSG00000177494;ENSG00000153283	chr3:111608831-111609206	L2c	LINE	L2	Enhancer	Enhancer	Repeats
cg03046046	NA	NA	NA	NA	NA	NA	NA	NA	NA	Promoter	Gene body	Gene body
cg20778101	NA	NA	NA	NA	NA	NA	NA	NA	NA	Intergenic	Intergenic	Intergenic
cg15514072	NA	NA	NA	NA	NA	chr19:45445315-45445885	L2a	LINE	L2	Promoter	Repeats	Repeats
cg20435535	EH38E3700797	dELS	dELS	SAPCD1;NEU1;STK19;C4A;LY6G6E;LST1;POU5F1;CSNK2B;LY6G5B;CFB;VARS1;PRRC2A;HSPA1L;APOM;TNXB;MICB;NELFE;ZBTB12;NFKBIL1;PRRT1;BAG6;HSPA1A;CYP21A2;LTB;DDAH2;SKIV2L;DXO;AIF1;LY6G6F;LY6G6C;TNF;VARS;LTA;ATP6V1G2;HSPA1B;C2;MPIG6B;ABHD16A;LY6G6D;EGFL8;C4B;C6orf47;LY6G5C;C6orf48;EHMT2;GPANK1;MSH5-SAPCD1;HCP5;AGER;CLIC1;MSH5;LSM2;SLC44A4;VWA7	ENSG00000240053;ENSG00000204389;ENSG00000204351;ENSG00000224389;ENSG00000228727;ENSG00000204392;ENSG00000231852;ENSG00000227507;ENSG00000168477;ENSG00000204472;ENSG00000255552;ENSG00000204366;ENSG00000204394;ENSG00000204348;ENSG00000244731;ENSG00000204424;ENSG00000243649;ENSG00000204482;ENSG00000204469;ENSG00000166278;ENSG00000213760;ENSG00000204438;ENSG00000204516;ENSG00000204420;ENSG00000204305;VARS;ENSG00000204427;C6orf48;ENSG00000204428;ENSG00000204498;ENSG00000204356;ENSG00000244355;ENSG00000204444;ENSG00000241404;ENSG00000204421;ENSG00000204531;ENSG00000213719;ENSG00000213722;ENSG00000255152;ENSG00000204386;ENSG00000204390;ENSG00000204463;ENSG00000232810;ENSG00000204371;ENSG00000204388;ENSG00000226979;ENSG00000204344;ENSG00000204385;ENSG00000204396;ENSG00000204410;ENSG00000204439;ENSG00000204435;ENSG00000206337;ENSG00000204314	NA	NA	NA	NA	Promoter	Enhancer	Enhancer
cg02548606	NA	NA	NA	NA	NA	NA	NA	NA	NA	Dual	Gene body	Gene body
cg19200938	NA	NA	NA	NA	NA	NA	NA	NA	NA	Promoter	Gene body	Gene body
cg23460355	NA	NA	NA	NA	NA	NA	NA	NA	NA	Intergenic	Intergenic	Intergenic
cg06932104	NA	NA	NA	NA	NA	chr18:13456956-13457698	MER21A	LTR	ERVL	Gene body	Repeats	Repeats
cg02693033	EH38E4359041	dELS	Low-DNase	LSINCT5;IRX2;C5orf38;IRX4	ENSG00000170561;ENSG00000186493;ENSG00000281560;ENSG00000113430	NA	NA	NA	NA	Intergenic	Enhancer	Intergenic
cg00466866	EH38E3247729	dELS	Low-DNase	RBFOX3;C1QTNF1;ENPP7;LINC02078;CBX2;ENGASE	ENSG00000173894;ENSG00000167281;ENSG00000173918;ENSG00000167280;ENSG00000267719;ENSG00000182156	NA	NA	NA	NA	Dual	Enhancer	Gene body
cg15008680	NA	NA	NA	NA	NA	NA	NA	NA	NA	Promoter	Gene body	Gene body
cg04865535	EH38E2466349	pELS	Low-DNase	TREML1;UNC5CL;LINC00951;TREML2;TSPO2;LRFN2;MOCS1;DAAM2	ENSG00000156564;ENSG00000161911;ENSG00000146122;ENSG00000112212;ENSG00000204092;ENSG00000124615;ENSG00000124602;ENSG00000112195	NA	NA	NA	NA	Promoter	Enhancer	Intergenic
cg08139543	EH38E1898420	dELS	CA-CTCF	RAB12;LRRC30;PTPRM	ENSG00000206418;ENSG00000173482;ENSG00000206422	NA	NA	NA	NA	Intergenic	Enhancer	CTCF
cg04035553	EH38E3867699	dELS	dELS	CYP11B1;LY6E;JRK;LY6K;C8orf31;TOP1MT;LYNX1;LY6D;LYPD2;RHPN1;MROH6;SLURP1;LY6H;CYP11B2;ZFP41;PSCA;COL22A1;GLI4;THEM6;ARC;LOC100133669;GML;ZNF696;SLURP2;TSNARE1;GSDMD;ADGRB1;GPIHBP1	ENSG00000180155;ENSG00000197353;ENSG00000250571;ENSG00000167656;ENSG00000126233;LOC100133669;ENSG00000160932;ENSG00000171045;ENSG00000160886;ENSG00000160882;ENSG00000204839;ENSG00000181638;ENSG00000167653;ENSG00000283992;ENSG00000181790;ENSG00000184428;ENSG00000234616;ENSG00000104518;ENSG00000277494;ENSG00000176956;ENSG00000179142;ENSG00000198576;ENSG00000185730;ENSG00000169436;ENSG00000130193;ENSG00000104499;C8orf31;ENSG00000158106	NA	NA	NA	NA	Dual	Enhancer	Enhancer
cg06903010	NA	NA	NA	NA	NA	NA	NA	NA	NA	Promoter	Gene body	Gene body
cg01599920	NA	NA	NA	NA	NA	NA	NA	NA	NA	Promoter	Gene body	Gene body
cg04895975	EH38E1861018	PLS	Low-DNase	PNMT;TCAP	ENSG00000173991;ENSG00000141744	NA	NA	NA	NA	Dual	Promoter	Intergenic
cg01132056	NA	NA	NA	NA	NA	NA	NA	NA	NA	Dual	Gene body	Gene body
cg01554970	NA	NA	NA	NA	NA	NA	NA	NA	NA	Intergenic	Intergenic	Intergenic
cg02970218	EH38E3658706	pELS	pELS	LINC02039;PHAX;MEGF10;ALDH7A1;MARCH3;TEX43;C5orf63;LMNB1;CTXN3;ACSL6;MEIKIN;GRAMD3;CCDC192	ENSG00000230561;ENSG00000248107;ENSG00000145794;ENSG00000164904;ENSG00000205279;GRAMD3;ENSG00000196900;ENSG00000164398;ENSG00000113368;ENSG00000239642;ENSG00000164241;MARCH3;ENSG00000164902	NA	NA	NA	NA	Promoter	Enhancer	Enhancer
cg16423511	EH38E2942764	dELS	Low-DNase	OR5P2;SYT9;OVCH2;RBMXL2;OLFML1;RIC3;DCHS1;CYB5R2;PPFIBP2	ENSG00000166341;ENSG00000183801;ENSG00000170748;ENSG00000166387;ENSG00000166394;ENSG00000170743;ENSG00000183303;ENSG00000166405;ENSG00000183378	NA	NA	NA	NA	Promoter	Enhancer	Gene body
cg11226932	EH38E1790124	dELS	Low-DNase	LINC01197;MCTP2;LINC00924;SPATA8	ENSG00000259134;ENSG00000185594;LINC01197;ENSG00000140563	chr15:94677546-94677695	L2a	LINE	L2	Intergenic	Enhancer	Repeats
cg23056437	NA	NA	NA	NA	NA	NA	NA	NA	NA	Enhancer	Gene body	Gene body
cg05249506	EH38E3977334	dELS	Low-DNase	LINC01762;C1orf137;CSDE1;NGF;TSPAN2;NHLH2;CASQ2;AMPD1;SIKE1;ATP1A1;SLC22A15;VANGL1;VTCN1;TSHB;SYCP1;MAB21L3;DENND2C;SYT6;LINC01649	ENSG00000177551;ENSG00000233154;ENSG00000116748;ENSG00000163399;ENSG00000134207;ENSG00000134258;ENSG00000228127;ENSG00000118729;ENSG00000198765;ENSG00000134198;ENSG00000134200;ENSG00000173212;ENSG00000163393;ENSG00000134259;ENSG00000173218;C1orf137;ENSG00000175984;ENSG00000009307;ENSG00000052723	NA	NA	NA	NA	Enhancer	Enhancer	Intergenic
cg22390041	EH38E2791113	dELS	Low-DNase	NA	NA	NA	NA	NA	NA	Promoter	Enhancer	Gene body
cg21668786	EH38E3848732	dELS	Low-DNase	SNX31;NCALD;GRHL2;ZNF706	ENSG00000120963;ENSG00000174226;ENSG00000104490;ENSG00000083307	NA	NA	NA	NA	Gene body	Enhancer	Gene body
cg06180425	EH38E1620835	pELS	Low-DNase	CPM;GNS;GRIP1;PTPRB;LLPH;IRAK3;WIF1;HMGA2;BEST3;TBC1D30;DPY19L2;FLJ41278;TBK1;PPM1H;TMBIM4;MSRB3;PTPRR;C12orf56;IL22;LEMD3;HELB	ENSG00000174099;ENSG00000149948;ENSG00000135678;ENSG00000155957;ENSG00000174106;ENSG00000155974;ENSG00000156076;FLJ41278;ENSG00000153233;ENSG00000127318;ENSG00000127329;ENSG00000111490;ENSG00000090376;ENSG00000127311;ENSG00000111110;ENSG00000177990;ENSG00000135677;ENSG00000127325;ENSG00000139233;ENSG00000185306;ENSG00000183735	NA	NA	NA	NA	Promoter	Enhancer	Intergenic
cg17009679	EH38E4030681	dELS	Low-DNase	PLEKHA7	ENSG00000166689	NA	NA	NA	NA	Gene body	Enhancer	Gene body
cg10838747	EH38E2792976	PLS	Low-DNase	RAP1GAP;HSPG2;USP48;CELA3A;ECE1;ALPL;LDLRAD2;NBPF3;CELA3B	ENSG00000187942;ENSG00000076864;ENSG00000117298;ENSG00000162551;ENSG00000142798;ENSG00000142789;ENSG00000142794;ENSG00000090686;ENSG00000219073	chr1:21586352-21586578	L4_C_Mam	LINE	RTE-X	Promoter	Promoter	Repeats
cg19697842	EH38E4371489	dELS	Low-DNase	S100Z;F2RL1;F2R	ENSG00000181104;ENSG00000164251;ENSG00000171643	chr5:76823813-76824106	AluY	SINE	Alu	Promoter	Enhancer	Repeats
cg08940075	EH38E1369463	dELS	Low-DNase	SLC44A3;CNN3	ENSG00000143036;ENSG00000117519	NA	NA	NA	NA	Promoter	Enhancer	Gene body
cg03792326	EH38E3965708	dELS	Low-DNase	MROH7-TTC4;CYB5RL;MRPL37;MROH7;CDCP2	ENSG00000184313;ENSG00000215883;ENSG00000157211;ENSG00000271723;ENSG00000116221	NA	NA	NA	NA	Gene body	Enhancer	Gene body
cg05142212	EH38E3059708	dELS	Low-DNase	STARD13;LINC00423;KL	ENSG00000133121;ENSG00000226968;ENSG00000133116	NA	NA	NA	NA	Intergenic	Enhancer	Intergenic
cg00752969	NA	NA	NA	NA	NA	NA	NA	NA	NA	Enhancer	Gene body	Gene body
cg00954256	NA	NA	NA	NA	NA	NA	NA	NA	NA	Enhancer	Gene body	Gene body
cg10992198	EH38E4198008	TF	Low-DNase	SDHAF1;CAPNS1;CLIP3;IGFLR1;ZNF566;ZNF565;KRTDAP;ZFP82;TYROBP;ZNF461;LRFN3;KIRREL2;NPHS1;THAP8;HSPB6;POLR2I;TBCB;ALKBH6;WDR62;COX7A1;OVOL3;HCST;NFKBID;ZNF146;SYNE4	ENSG00000105258;ENSG00000105261;ENSG00000167635;ENSG00000075702;ENSG00000181007;ENSG00000239382;ENSG00000126259;ENSG00000181392;ENSG00000126243;ENSG00000126247;ENSG00000196357;ENSG00000186017;ENSG00000161277;ENSG00000161281;ENSG00000188508;ENSG00000126246;ENSG00000011600;ENSG00000105270;ENSG00000205138;ENSG00000105254;ENSG00000197808;ENSG00000004776;ENSG00000167604;ENSG00000126264;ENSG00000161270	NA	NA	NA	NA	Gene body	TF	Gene body
cg27614215	EH38E2032105	dELS	Low-DNase	RAB6C;HS6ST1;LINC01856;LINC01854;POTEF	ENSG00000237574;ENSG00000204460;ENSG00000222014;ENSG00000136720;ENSG00000196604	chr2:128494237-128494388	MIRb	SINE	MIR	Enhancer	Enhancer	Repeats
cg12707926	EH38E3196112	dELS	dELS	COX4I1;EMC8;GSE1;LINC02181;C16orf74;LINC01082;LINC00311;FAM92B;GINS2;ZDHHC7;IRF8;LINC02139;KIAA0513	ENSG00000131143;ENSG00000278214;ENSG00000232190;FAM92B;ENSG00000154102;ENSG00000269186;ENSG00000153786;ENSG00000135709;ENSG00000140968;ENSG00000131153;ENSG00000179219;ENSG00000131148;ENSG00000131149	NA	NA	NA	NA	Enhancer	Enhancer	Enhancer
cg15552091	NA	NA	NA	NA	NA	chr2:68747312-68747486	MER45A	DNA	hAT-Tip100	Promoter	Repeats	Repeats
cg02856894	EH38E1697107	dELS	Low-DNase	LINC00399;IRS2	ENSG00000229792;ENSG00000185950	chr13:109494975-109495077	UCON65	Other	Unknown	Enhancer	Enhancer	Gene body
cg25879832	EH38E2871562	PLS	PLS	TRIM11;C1orf145;GJC2;TRIM17	C1orf145;ENSG00000162931;ENSG00000198835;ENSG00000154370	NA	NA	NA	NA	Promoter	Promoter	Promoter
cg24495864	NA	NA	NA	NA	NA	NA	NA	NA	NA	Promoter	Gene body	Gene body
cg21091640	NA	NA	NA	NA	NA	NA	NA	NA	NA	Gene body	Gene body	Gene body
cg02779128	EH38E1669838	dELS	CA-CTCF	FOXO1;LINC00332;LINC00598	ENSG00000150907;ENSG00000230710;ENSG00000215483	NA	NA	NA	NA	Intergenic	Enhancer	CTCF
cg25338134	EH38E2214599	dELS	dELS	LINC00870;PROK2;PPP4R2;SHQ1;RYBP;PDZRN3;EBLN2;LINC00877;MITF;GPR27;EIF4E3;CNTN3;GXYLT2	ENSG00000121440;ENSG00000163421;ENSG00000163412;ENSG00000187098;ENSG00000255423;ENSG00000163605;ENSG00000144736;ENSG00000170837;ENSG00000163602;ENSG00000241163;ENSG00000172986;ENSG00000243083;ENSG00000113805	NA	NA	NA	NA	Enhancer	Enhancer	Enhancer
cg22780675	NA	NA	NA	NA	NA	NA	NA	NA	NA	Dual	Gene body	Gene body
cg17606125	NA	NA	NA	NA	NA	NA	NA	NA	NA	Gene body	Gene body	Gene body
cg19045561	EH38E2878063	dELS	Low-DNase	ZBTB18;AKT3;DESI2	ENSG00000121644;ENSG00000179456;ENSG00000117020	NA	NA	NA	NA	Gene body	Enhancer	Gene body
cg08112058	NA	NA	NA	NA	NA	NA	NA	NA	NA	Promoter	Gene body	Gene body
cg05653935	NA	NA	NA	NA	NA	NA	NA	NA	NA	Gene body	Gene body	Gene body
ch.5.7426589F	NA	NA	NA	NA	NA	NA	NA	NA	NA	Promoter	Gene body	Gene body
cg15529155	EH38E2927783	dELS	Low-DNase	EMX2	ENSG00000170370	NA	NA	NA	NA	Intergenic	Enhancer	Gene body
cg20681068	EH38E3416979	pELS	pELS	CPXM1;EBF4;ITPA;GFRA4;IDH3B;DNAAF9;C20orf194;DDRGK1;MRPS26;VPS16;PRNP;CDC25B;FASTKD5;SIGLEC1;SNRPB;AVP;LZTS3;CENPB;ATRN;PTPRA;PCED1A;SPEF1;NOP56;UBOX5;ADAM33;GNRH2;MAVS;SLC4A11;PANK2;AP5S1;OXT;HSPA12B;C20orf27	ENSG00000171867;ENSG00000088882;ENSG00000088888;ENSG00000101220;ENSG00000101222;ENSG00000125817;ENSG00000088836;C20orf194;ENSG00000125901;ENSG00000215305;ENSG00000088827;ENSG00000149451;ENSG00000088854;ENSG00000132670;ENSG00000215251;ENSG00000125877;ENSG00000132622;ENSG00000125861;ENSG00000132635;ENSG00000101224;ENSG00000185019;ENSG00000101365;ENSG00000125835;ENSG00000125779;ENSG00000125843;ENSG00000125787;ENSG00000088881;ENSG00000101405;ENSG00000101200;ENSG00000101361;ENSG00000088899;ENSG00000198171;ENSG00000088812	NA	NA	NA	NA	Promoter	Enhancer	Enhancer
cg01815407	NA	NA	NA	NA	NA	NA	NA	NA	NA	Gene body	Gene body	Gene body
cg17165619	NA	NA	NA	NA	NA	NA	NA	NA	NA	Promoter	Intergenic	Intergenic
cg01987393	NA	NA	NA	NA	NA	chr7:155847597-155848068	L1MB3	LINE	L1	Intergenic	Repeats	Repeats
cg16799805	EH38E3292252	dELS	Low-DNase	PALM3;DCAF15;MISP3;NANOS3;PODNL1;CC2D1A;RLN3;RFX1;IL27RA;C19orf57	ENSG00000141854;ENSG00000132017;ENSG00000104998;ENSG00000132005;ENSG00000171136;ENSG00000132000;ENSG00000132024;C19orf57;ENSG00000187556;ENSG00000187867	NA	NA	NA	NA	Gene body	Enhancer	Gene body
cg13938876	NA	NA	NA	NA	NA	chr1:244460631-244460936	AluSz	SINE	Alu	Promoter	Repeats	Repeats
cg07525426	EH38E3514086	dELS	Low-DNase	IQCF6;GRM2	ENSG00000164082;ENSG00000214686	chr3:51716722-51716883	MIRb	SINE	MIR	Promoter	Enhancer	Repeats
cg13252968	EH38E2921098	pELS	Low-DNase	KCNIP2	ENSG00000120049	NA	NA	NA	NA	Promoter	Enhancer	Intergenic
cg13338132	NA	NA	NA	NA	NA	NA	NA	NA	NA	Promoter	Gene body	Gene body
cg06702607	EH38E3504271	dELS	CA-only	DYNC1LI1;CMTM6;TRIM71;CMTM7;OSBPL10;EOMES;CMTM8;ZNF860	ENSG00000144645;ENSG00000170293;ENSG00000153551;ENSG00000144635;ENSG00000197385;ENSG00000091317;ENSG00000206557;ENSG00000163508	NA	NA	NA	NA	Gene body	Enhancer	Gene body
cg00381570	EH38E3624351	PLS	PLS	LINC02102;UBE2QL1;ICE1;LINC02121	ENSG00000215218;ENSG00000164151;ENSG00000248677;ENSG00000250529	NA	NA	NA	NA	Promoter	Promoter	Promoter
cg21680729	EH38E3211928	dELS	Low-DNase	MED9;RASD1;PEMT;RAI1	ENSG00000133027;ENSG00000108551;ENSG00000108557;ENSG00000141026	NA	NA	NA	NA	Enhancer	Enhancer	Gene body
cg04489513	NA	NA	NA	NA	NA	NA	NA	NA	NA	Promoter	Gene body	Gene body
cg04783710	EH38E3399331	dELS	Low-DNase	IGFBP5;RPL37A;TNP1;IGFBP2;DIRC3	ENSG00000231672;ENSG00000115457;ENSG00000118245;ENSG00000115461;ENSG00000197756	NA	NA	NA	NA	Enhancer	Enhancer	Gene body
cg19512969	EH38E1719672	dELS	CA-TF	HIF1A-AS1;SNAPC1;LOC101927780;HIF1A;FLJ22447;TMEM30B;TRMT5;PRKCH;HIF1A-AS2;SYT16;LINC00644	ENSG00000182107;ENSG00000259142;ENSG00000258777;LOC101927780;FLJ22447;ENSG00000023608;ENSG00000027075;ENSG00000100644;HIF1A-AS2;ENSG00000139973;ENSG00000126814	NA	NA	NA	NA	Dual	Enhancer	TF
cg07474330	NA	NA	NA	NA	NA	NA	NA	NA	NA	Gene body	Gene body	Gene body
cg21768679	EH38E3293969	dELS	Low-DNase	KLF2;AP1M1	ENSG00000127528;ENSG00000072958	NA	NA	NA	NA	Gene body	Enhancer	Gene body
cg06004017	EH38E3473865	dELS	Low-DNase	PITPNB;MN1	ENSG00000169184;ENSG00000180957	NA	NA	NA	NA	Gene body	Enhancer	Gene body
cg23647711	EH38E3810998	dELS	dELS	UBE3C;CNPY1;C7orf13;BLACE;HTR5A;NOM1;LINC00244;LINC01006;MNX1;MNX1-AS1;EN2;RNF32;RBM33;LMBR1;SHH	ENSG00000105982;C7orf13;ENSG00000279418;ENSG00000243479;ENSG00000204960;ENSG00000105983;ENSG00000146909;ENSG00000157219;ENSG00000146910;ENSG00000182648;ENSG00000164778;ENSG00000184863;ENSG00000009335;ENSG00000164690;ENSG00000130675	NA	NA	NA	NA	Promoter	Enhancer	Enhancer
cg12120947	EH38E3701365	dELS	Low-DNase	GPSM3;PBX2	ENSG00000213654;ENSG00000204304	NA	NA	NA	NA	Promoter	Enhancer	Gene body
cg07819162	EH38E1970362	PLS	Low-DNase	LINC00299;KIDINS220;MIR7515HG;LINC01814;LINC01247;LINC00298;SOX11;LOC101929551;LINC01105;ID2;MBOAT2;LINC01249;LINC00487	ENSG00000236172;ENSG00000236790;LINC01105;ENSG00000143797;ENSG00000176887;ENSG00000134313;LOC101929551;ENSG00000227007;ENSG00000236008;ENSG00000115738;ENSG00000231532;ENSG00000235665;ENSG00000205837	NA	NA	NA	NA	Promoter	Promoter	Intergenic
cg08214927	EH38E3111009	dELS	Low-DNase	C14orf159;CCDC88C;GPR68;PPP4R3A	C14orf159;ENSG00000119714;ENSG00000015133;ENSG00000100796	chr14:91298994-91299595	Tigger17a	DNA	TcMar-Tigger	Gene body	Enhancer	Repeats
cg20629021	EH38E1548207	dELS	dELS	IGHMBP2;CPT1A;MRPL21;GAL;TESMIN;MRGPRD	ENSG00000172938;ENSG00000069482;ENSG00000132749;ENSG00000132740;ENSG00000197345;ENSG00000110090	NA	NA	NA	NA	Gene body	Enhancer	Enhancer
cg06759845	EH38E1388061	PLS	PLS	TSACC;MEX3A;PEAR1;DCST2;BGLAP;CRABP2;BCAN;SMG5;PAQR6;CYCSP52;C1orf61;LOR;FCRL3;CCT3;S100A9;DCST1;NES;HAPLN2;SPRR2A;TTC24;MEF2D;NAXE;CHRNB2;TMEM79;GLMP;IQGAP3;MRPL24;VHLL;ETV3;ETV3L;SH2D2A;GPATCH4;CD1D;RHBG;SPRR2G;FCRL2;LRRC71	ENSG00000132702;C1orf61;ENSG00000235700;ENSG00000163468;ENSG00000187800;ENSG00000163220;ENSG00000160716;ENSG00000132704;ENSG00000159516;ENSG00000241794;ENSG00000117036;ENSG00000143314;ENSG00000116604;ENSG00000242252;ENSG00000143320;ENSG00000027869;ENSG00000163467;ENSG00000183856;ENSG00000160838;ENSG00000132688;ENSG00000254726;ENSG00000132692;ENSG00000163354;ENSG00000158473;ENSG00000160856;ENSG00000189030;LOR;ENSG00000163472;ENSG00000253831;ENSG00000187862;ENSG00000163382;ENSG00000163357;ENSG00000160818;ENSG00000198952;ENSG00000160781;ENSG00000132677;ENSG00000198715	NA	NA	NA	NA	Dual	Promoter	Promoter
cg19363785	NA	NA	NA	NA	NA	NA	NA	NA	NA	Enhancer	Intergenic	Intergenic
cg02167856	NA	NA	NA	NA	NA	chr2:122178628-122179046	L2b	LINE	L2	Intergenic	Repeats	Repeats
cg02809796	EH38E4324011	dELS	Low-DNase	CPLX1;MFSD7	ENSG00000168993;MFSD7	NA	NA	NA	NA	Promoter	Enhancer	Gene body
cg00840320	NA	NA	NA	NA	NA	chr3:44873172-44873277	AluJo	SINE	Alu	Promoter	Repeats	Repeats
cg10713220	EH38E3767877	pELS	Low-DNase	ELMO1;GPR141;NME8;AOAH	ENSG00000136250;ENSG00000187037;ENSG00000086288;ENSG00000155849	NA	NA	NA	NA	Dual	Enhancer	Gene body
cg24228489	NA	NA	NA	NA	NA	NA	NA	NA	NA	Intergenic	Intergenic	Intergenic
cg19360083	EH38E2921060	PLS	PLS	NEURL1;MGEA5;SEC31B;NKX2-3;NPM3;AS3MT;CYP17A1;DNMBP-AS1;ELOVL3;KCNIP2;KCNIP2-AS1	ENSG00000107954;ENSG00000107833;ENSG00000120049;MGEA5;ENSG00000119915;ENSG00000226009;ENSG00000214435;ENSG00000227695;ENSG00000075826;ENSG00000148795;ENSG00000119919	NA	NA	NA	NA	Promoter	Promoter	Promoter
cg22392029	NA	NA	NA	NA	NA	NA	NA	NA	NA	Intergenic	Intergenic	Intergenic
cg08923114	NA	NA	NA	NA	NA	NA	NA	NA	NA	Intergenic	Intergenic	Intergenic
cg06772949	NA	NA	NA	NA	NA	chr16:30854997-30855236	Tigger3	DNA	TcMar-Tigger	Gene body	Repeats	Repeats
cg18190506	EH38E1451195	dELS	Low-DNase	NA	NA	NA	NA	NA	NA	Enhancer	Enhancer	Intergenic
cg07214406	EH38E2789085	dELS	dELS	C1orf64;ZBTB17;HSPB7;UQCRHL;CLCNKA;CLCNKB	ENSG00000116809;ENSG00000233954;C1orf64;ENSG00000186510;ENSG00000184908;ENSG00000173641	chr1:15985654-15985994	L1MC5a	LINE	L1	Intergenic	Enhancer	Enhancer
cg08484992	EH38E4152578	dELS	Low-DNase	PIEZO1;LOC100129697;PABPN1L;TRAPPC2L;CDT1;LINC00304;CBFA2T3;GALNS	ENSG00000129993;LOC100129697;ENSG00000180422;ENSG00000103335;ENSG00000167515;ENSG00000141012;ENSG00000205022;ENSG00000167513	NA	NA	NA	NA	Promoter	Enhancer	Gene body
cg09847324	NA	NA	NA	NA	NA	NA	NA	NA	NA	Promoter	Gene body	Gene body
cg11910279	NA	NA	NA	NA	NA	NA	NA	NA	NA	Dual	Gene body	Gene body
cg18393046	NA	NA	NA	NA	NA	NA	NA	NA	NA	Dual	Gene body	Gene body
cg05035916	NA	NA	NA	NA	NA	chr11:119185042-119185353	AluSp	SINE	Alu	Promoter	Repeats	Repeats
cg25023198	EH38E1890979	dELS	Low-DNase	RNF213	ENSG00000173821	NA	NA	NA	NA	Gene body	Enhancer	Gene body
cg07520687	EH38E2363770	dELS	Low-DNase	ZFR	ENSG00000056097	NA	NA	NA	NA	Enhancer	Enhancer	Intergenic
cg19430783	NA	NA	NA	NA	NA	NA	NA	NA	NA	Promoter	Gene body	Gene body
cg05136238	NA	NA	NA	NA	NA	NA	NA	NA	NA	Promoter	Gene body	Gene body
cg24184606	EH38E2730378	dELS	dELS	SH3GLB2;C9orf50;PTGES;IER5L;C9orf106;PRRX2;LINC00963;LINC01503;NTMT1	ENSG00000167157;ENSG00000204054;C9orf106;ENSG00000148344;ENSG00000188483;ENSG00000148335;ENSG00000233901;ENSG00000179058;ENSG00000148341	NA	NA	NA	NA	Dual	Enhancer	Enhancer
cg11054192	NA	NA	NA	NA	NA	NA	NA	NA	NA	Promoter	Gene body	Gene body
cg13543683	NA	NA	NA	NA	NA	chr9:98412513-98413126	MER39B	LTR	ERV1	Enhancer	Repeats	Repeats
cg27148807	EH38E3036377	PLS	PLS	NUP37;PARPBP;PMCH;C12orf42;LOC105369945;ANO4	LOC105369945;ENSG00000151572;ENSG00000179088;ENSG00000185480;ENSG00000183395;ENSG00000075188	NA	NA	NA	NA	Promoter	Promoter	Promoter
cg07095252	NA	NA	NA	NA	NA	NA	NA	NA	NA	Enhancer	Intergenic	Intergenic
cg01296114	NA	NA	NA	NA	NA	NA	NA	NA	NA	Gene body	Gene body	Gene body
cg04740168	NA	NA	NA	NA	NA	NA	NA	NA	NA	Promoter	Gene body	Gene body
cg06941798	EH38E2017077	dELS	Low-DNase	ANKRD23;FAM178B;ANKRD39;FAHD2B;SEMA4C	ENSG00000144199;ENSG00000213337;ENSG00000168758;ENSG00000168754;ENSG00000163126	chr2:96923272-96923335	MER41B	LTR	ERV1	Gene body	Enhancer	Repeats
cg14970543	EH38E2197443	dELS	CA-only	ZDHHC3;CCR1;TMEM158;LZTFL1;CCR2;EXOSC7;ZNF502;SLC6A20;LARS2;CXCR6;SACM1L;CDCP1;TDGF1;LIMD1	ENSG00000163814;ENSG00000163818;ENSG00000211456;ENSG00000196653;ENSG00000241186;ENSG00000075914;ENSG00000172215;ENSG00000144791;ENSG00000121807;ENSG00000249992;ENSG00000163812;ENSG00000011376;ENSG00000163817;ENSG00000163823	NA	NA	NA	NA	Promoter	Enhancer	Gene body
cg26934691	EH38E3496795	dELS	Low-DNase	FBLN2;NUP210;IQSEC1;CAND2;LINC02022;HDAC11	ENSG00000163517;ENSG00000144712;ENSG00000144711;ENSG00000232746;ENSG00000132182;ENSG00000163520	NA	NA	NA	NA	Intergenic	Enhancer	Gene body
cg27079853	NA	NA	NA	NA	NA	NA	NA	NA	NA	Intergenic	Intergenic	Intergenic
cg10506615	NA	NA	NA	NA	NA	NA	NA	NA	NA	Gene body	Gene body	Gene body
cg08553156	EH38E1567470	pELS	pELS	SLC35F2	ENSG00000110660	NA	NA	NA	NA	Promoter	Enhancer	Enhancer
cg14639904	EH38E3819157	dELS	Low-DNase	SGCZ;MSR1;TUSC3	ENSG00000038945;ENSG00000185053;ENSG00000104723	chr8:15536110-15536399	L2a	LINE	L2	Promoter	Enhancer	Repeats
cg01648509	EH38E1778174	pELS	CA-H3K4me3	SCAMP5	ENSG00000198794	NA	NA	NA	NA	Promoter	Enhancer	Poised promoter
cg15535573	NA	NA	NA	NA	NA	NA	NA	NA	NA	Enhancer	Intergenic	Intergenic
cg17371184	EH38E1563870	dELS	Low-DNase	CNTN5	ENSG00000149972	chr11:98834445-98835070	L2a	LINE	L2	Intergenic	Enhancer	Repeats
cg24511397	NA	NA	NA	NA	NA	NA	NA	NA	NA	Promoter	Gene body	Gene body
cg03333377	EH38E2978902	pELS	Low-DNase	SMCO4	ENSG00000166002	NA	NA	NA	NA	Promoter	Enhancer	Intergenic
cg26490758	EH38E2881957	dELS	CA-only	PITRM1	ENSG00000107959	NA	NA	NA	NA	Enhancer	Enhancer	Intergenic
cg25322672	EH38E3895076	dELS	Low-DNase	FBP2;NUTM2F;FANCC;AOPEP;C9orf3;FBP1	ENSG00000165140;ENSG00000130950;ENSG00000130957;C9orf3;ENSG00000158169;ENSG00000148120	NA	NA	NA	NA	Dual	Enhancer	Gene body
cg07353798	NA	NA	NA	NA	NA	chr1:165815774-165816219	LTR16B2	LTR	ERVL	Intergenic	Repeats	Repeats
cg12602653	EH38E3262626	PLS	Low-DNase	MEP1B	ENSG00000141434	NA	NA	NA	NA	Promoter	Promoter	Gene body
cg02058870	NA	NA	NA	NA	NA	NA	NA	NA	NA	Dual	Gene body	Gene body
cg21722418	NA	NA	NA	NA	NA	NA	NA	NA	NA	Promoter	Gene body	Gene body
cg03745409	EH38E4371413	dELS	dELS	LOC340090;F2R;S100Z;F2RL2;IQGAP2;F2RL1;SV2C	ENSG00000171643;ENSG00000164251;ENSG00000145703;LOC340090;ENSG00000122012;ENSG00000164220;ENSG00000181104	chr5:76373125-76373264	L2a	LINE	L2	Enhancer	Enhancer	Enhancer
cg17512993	NA	NA	NA	NA	NA	NA	NA	NA	NA	Gene body	Gene body	Gene body
cg24949251	EH38E1904845	PLS	PLS	TTC39C-AS1;LAMA3;LINC01915;IMPACT	ENSG00000053747;ENSG00000154059;ENSG00000264745;ENSG00000265485	NA	NA	NA	NA	Promoter	Promoter	Promoter
cg03561600	EH38E3192439	pELS	Low-DNase	NA	NA	NA	NA	NA	NA	Promoter	Enhancer	Gene body
cg08191915	NA	NA	NA	NA	NA	NA	NA	NA	NA	Promoter	Gene body	Gene body
cg11256132	EH38E2878359	pELS	Low-DNase	C1orf100	ENSG00000173728	NA	NA	NA	NA	Promoter	Enhancer	Intergenic
cg22118451	EH38E3567524	dELS	Low-DNase	C4orf48;NAT8L	ENSG00000185818;ENSG00000243449	NA	NA	NA	NA	Gene body	Enhancer	Gene body
cg24565489	NA	NA	NA	NA	NA	chr1:152907120-152907618	L2a	LINE	L2	Promoter	Repeats	Repeats
cg23049654	EH38E3506121	dELS	Low-DNase	DLEC1;C3orf35;ITGA9-AS1;CTDSPL;ITGA9;VILL;STAC;MYD88;SLC22A14;SLC22A13	ENSG00000144671;ENSG00000172936;ENSG00000144677;C3orf35;ENSG00000008226;ENSG00000144681;ENSG00000235257;ENSG00000136059;ENSG00000144668;ENSG00000172940	NA	NA	NA	NA	Gene body	Enhancer	Gene body
cg24054032	NA	NA	NA	NA	NA	chr1:67653202-67653516	L2	LINE	L2	Intergenic	Repeats	Repeats
cg22593432	NA	NA	NA	NA	NA	NA	NA	NA	NA	Enhancer	Gene body	Gene body
cg25447687	EH38E3278128	dELS	Low-DNase	KCNG2;NFATC1	ENSG00000131196;ENSG00000178342	chr18:79409716-79410050	L2a	LINE	L2	Promoter	Enhancer	Repeats
cg26840131	EH38E3570668	pELS	Low-DNase	S100P;MRFAP1L1	ENSG00000163993;ENSG00000178988	NA	NA	NA	NA	Promoter	Enhancer	Gene body
cg22910439	NA	NA	NA	NA	NA	chr6:150002112-150002649	ERV3-16A3_I-int	LTR	ERVL	Gene body	Repeats	Repeats
cg07889284	EH38E2642194	PLS	PLS	ZC2HC1A	ENSG00000104427	NA	NA	NA	NA	Dual	Promoter	Promoter
cg13086467	NA	NA	NA	NA	NA	NA	NA	NA	NA	Promoter	Gene body	Gene body
cg00770613	NA	NA	NA	NA	NA	NA	NA	NA	NA	Dual	Gene body	Gene body
cg25262427	NA	NA	NA	NA	NA	NA	NA	NA	NA	Enhancer	Intergenic	Intergenic
cg03985168	EH38E3728521	PLS	PLS	FAM26F;PLN;KPNA5;FAM26E;RSPH4A	ENSG00000198523;FAM26E;ENSG00000111834;ENSG00000196911;FAM26F	NA	NA	NA	NA	Promoter	Promoter	Promoter
cg06824134	EH38E4214131	PLS	PLS	PRKCE	ENSG00000171132	NA	NA	NA	NA	Promoter	Promoter	Promoter
cg00672131	EH38E3416102	pELS	Low-DNase	STK35;SIRPA;TGM6;CPXM1;TGM3;PDYN	ENSG00000125834;ENSG00000101327;ENSG00000198053;ENSG00000088882;ENSG00000166948;ENSG00000125780	chr20:1964838-1965268	MER31A	LTR	ERV1	Promoter	Enhancer	Repeats
cg02036929	NA	NA	NA	NA	NA	NA	NA	NA	NA	Gene body	Gene body	Gene body
cg21807865	EH38E2795857	PLS	PLS	GRHL3;MAN1C1;RCAN3;EXTL1;MYOM3;CNKSR1;FAM110D;SYF2;RCAN3AS;CATSPER4;RSRP1;SELENON;NR0B2;LOC646471;LOC284632;LINC01355;MDS2;AIM1L	ENSG00000142661;ENSG00000158008;AIM1L;ENSG00000117643;ENSG00000197245;ENSG00000117616;LOC646471;ENSG00000131910;ENSG00000117602;ENSG00000117614;ENSG00000158055;ENSG00000286061;LOC284632;ENSG00000261326;ENSG00000188782;ENSG00000197880;ENSG00000142675;ENSG00000162430	NA	NA	NA	NA	Promoter	Promoter	Promoter
cg13923848	EH38E3217260	dELS	Low-DNase	TEFM;EVI2A;RAB11FIP4;NF1;ADAP2;OMG;CRLF3;ATAD5;RNF135	ENSG00000131242;ENSG00000176390;ENSG00000126860;ENSG00000196712;ENSG00000184060;ENSG00000176208;ENSG00000172171;ENSG00000181481;ENSG00000126861	NA	NA	NA	NA	Promoter	Enhancer	Gene body
cg17948136	EH38E4195642	pELS	Low-DNase	LINC01233;ZNF91;ZNF492;LINC01858;LINC01859;ZNF728;ZNF99;ZNF675;ZNF724;ZNF208;ZNF726;ZNF729;ZNF730;LINC01224;ZNF676	ENSG00000261615;ENSG00000261558;ENSG00000197372;ENSG00000160321;ENSG00000213973;ENSG00000196109;ENSG00000269364;ENSG00000213967;ENSG00000167232;ENSG00000229676;ENSG00000269416;ENSG00000183850;ENSG00000269067;ENSG00000196350;ENSG00000196081	NA	NA	NA	NA	Intergenic	Enhancer	Intergenic
cg17847345	NA	NA	NA	NA	NA	chr21:16608345-16608559	MER58A	DNA	hAT-Charlie	Promoter	Repeats	Repeats
cg19301689	EH38E1947987	dELS	Low-DNase	ZNF536;URI1	ENSG00000105176;ENSG00000198597	chr19:29952243-29952436	Looper	DNA	PiggyBac	Promoter	Enhancer	Repeats
cg11258215	EH38E3590039	dELS	Low-DNase	CCNG2;CXCL13;STBD1;CCNI;FAM47E-STBD1;CXCL11;ART3;SEPTIN11;CCDC158;FAM47E;SHROOM3;SEPT11;SOWAHB	ENSG00000138758;ENSG00000163749;ENSG00000272414;ENSG00000156234;ENSG00000138764;ENSG00000189157;ENSG00000118804;ENSG00000156219;ENSG00000169248;ENSG00000138771;SEPT11;ENSG00000186212;ENSG00000118816	NA	NA	NA	NA	Promoter	Enhancer	Gene body
cg26308874	EH38E2884500	dELS	Low-DNase	SFMBT2;ITIH5;LINC00707	ENSG00000198879;ENSG00000123243;ENSG00000238266	NA	NA	NA	NA	Intergenic	Enhancer	Intergenic
cg08447934	EH38E3017185	dELS	Low-DNase	ACVRL1;ACVR1B;ANKRD33	ENSG00000139567;ENSG00000167612;ENSG00000135503	NA	NA	NA	NA	Promoter	Enhancer	Gene body
cg14163315	EH38E3010535	dELS	Low-DNase	FGD4;BICD1;H3-5	ENSG00000139132;ENSG00000151746;ENSG00000188375	NA	NA	NA	NA	Gene body	Enhancer	Gene body
cg13641470	EH38E3576450	PLS	PLS	PACRGL	ENSG00000163138	NA	NA	NA	NA	Promoter	Promoter	Promoter
cg09496695	NA	NA	NA	NA	NA	NA	NA	NA	NA	Promoter	Gene body	Gene body
cg24642065	EH38E4080634	PLS	Low-DNase	FZD10;PIWIL1;CRAT8;LINC00508;FZD10-AS1;TMEM132D	ENSG00000256971;ENSG00000111432;ENSG00000250208;ENSG00000151952;CRAT8;ENSG00000125207	NA	NA	NA	NA	Promoter	Promoter	Gene body
cg14428733	EH38E3701788	pELS	Low-DNase	HLA-DPB2;HLA-DPB1;SPDEF;COL11A2;HLA-DPA1	ENSG00000124664;ENSG00000231389;ENSG00000223865;ENSG00000204248;ENSG00000224557	NA	NA	NA	NA	Promoter	Enhancer	Gene body
cg24655284	NA	NA	NA	NA	NA	NA	NA	NA	NA	Dual	Intergenic	Intergenic
cg04667310	NA	NA	NA	NA	NA	chr21:36806727-36807254	MLT1F2	LTR	ERVL-MaLR	Promoter	Repeats	Repeats
cg23279948	NA	NA	NA	NA	NA	NA	NA	NA	NA	Promoter	Gene body	Gene body
cg07781003	EH38E1870347	PLS	PLS	IGF2BP1;ITGA3;ANKRD40;NXPH3;TMEM92;LINC01969;CACNA1G;LUC7L3;LOC284080;PRAC1;MYCBPAP;FLJ45513	ENSG00000154945;LOC284080;FLJ45513;ENSG00000005884;ENSG00000136449;LINC01969;ENSG00000159217;ENSG00000167105;ENSG00000159182;ENSG00000108848;ENSG00000006283;ENSG00000182575	NA	NA	NA	NA	Promoter	Promoter	Promoter
cg13440692	EH38E2777239	pELS	Low-DNase	MRPL20;MMP23B;HES4;C1QTNF12;SDF4;LINC01342;AURKAIP1;SCNN1D;TNFRSF4;PLEKHN1;AGRN;PUSL1;SAMD11;TMEM88B;DVL1;ANKRD65;PERM1;CDK11B;CCNL2;SSU72;MXRA8;CPTP;B3GALT6;UBE2J2;RNF223;TMEM240;KLHL17;VWA1;INTS11;TNFRSF18;ACAP3;TAS1R3;ATAD3A;ATAD3C;FNDC10;C1orf159;ISG15;NOC2L;TTLL10	ENSG00000187634;ENSG00000197785;ENSG00000169962;ENSG00000107404;ENSG00000187583;ENSG00000160075;ENSG00000175756;ENSG00000184163;ENSG00000237330;ENSG00000078808;ENSG00000224051;ENSG00000187608;ENSG00000186827;ENSG00000131591;ENSG00000179403;ENSG00000187642;ENSG00000176022;ENSG00000205116;ENSG00000205090;ENSG00000188290;ENSG00000215915;ENSG00000186891;ENSG00000131584;ENSG00000162576;ENSG00000162572;ENSG00000127054;ENSG00000228594;ENSG00000188157;ENSG00000189409;ENSG00000248333;ENSG00000223823;ENSG00000221978;ENSG00000169972;ENSG00000160087;ENSG00000187961;ENSG00000188976;ENSG00000235098;ENSG00000162571;ENSG00000242485	NA	NA	NA	NA	Promoter	Enhancer	Gene body
cg08023265	NA	NA	NA	NA	NA	NA	NA	NA	NA	Enhancer	Intergenic	Intergenic
cg08532366	NA	NA	NA	NA	NA	NA	NA	NA	NA	Intergenic	Gene body	Gene body
cg20420329	NA	NA	NA	NA	NA	chr6:156082403-156082465	(CT)n	Simple_repeat	Simple_repeat	Enhancer	Gene body	Gene body
cg08948170	EH38E1635033	PLS	Low-DNase	METAP2;SNRPF;USP44;NTN4	ENSG00000136014;ENSG00000139343;ENSG00000074527;ENSG00000111142	chr12:95551437-95551690	L2b	LINE	L2	Promoter	Promoter	Repeats
cg05432083	EH38E3158433	dELS	dELS	LYSMD4;LRRC28;LUNAR1;PGPEP1L;TTC23;SYNM;FAM138E;ADAMTS17;MEF2A	ENSG00000182253;ENSG00000183571;ENSG00000278090;ENSG00000103852;ENSG00000068305;ENSG00000183060;ENSG00000140470;ENSG00000168904;ENSG00000248893	NA	NA	NA	NA	Enhancer	Enhancer	Enhancer
cg15056557	EH38E3952986	dELS	Low-DNase	AJAP1;KCNAB2	ENSG00000196581;ENSG00000069424	NA	NA	NA	NA	Intergenic	Enhancer	Intergenic
cg22988572	NA	NA	NA	NA	NA	chr5:11046070-11046517	MLT1C	LTR	ERVL-MaLR	Gene body	Repeats	Repeats
cg18742745	EH38E3455478	pELS	Low-DNase	C21orf62;LINC01548;LINC00945;OLIG2;OLIG1	ENSG00000184221;ENSG00000232539;ENSG00000229086;ENSG00000205927;ENSG00000205929	NA	NA	NA	NA	Dual	Enhancer	Gene body
cg08307434	NA	NA	NA	NA	NA	NA	NA	NA	NA	Intergenic	Intergenic	Intergenic
cg02340615	EH38E1639226	dELS	Low-DNase	NA	NA	NA	NA	NA	NA	Enhancer	Enhancer	Gene body
cg17676574	EH38E3536971	pELS	Low-DNase	C3orf22;ZXDC;TXNRD3;UROC1;CHST13;TXNRD3NB	ENSG00000180697;ENSG00000180767;ENSG00000197763;ENSG00000159650;ENSG00000070476;TXNRD3NB	NA	NA	NA	NA	Promoter	Enhancer	Intergenic
cg16051275	EH38E2441681	pELS	CA-only	CDYL;RPP40;PXDC1;ECI2;KU-MEL-3;PPP1R3G	ENSG00000153046;ENSG00000168994;ENSG00000198721;KU-MEL-3;ENSG00000219607;ENSG00000124787	chr6:4603229-4603450	MIRc	SINE	MIR	Promoter	Enhancer	Repeats
cg08519930	NA	NA	NA	NA	NA	NA	NA	NA	NA	Intergenic	Gene body	Gene body
cg16206618	NA	NA	NA	NA	NA	chr2:6731661-6731900	MSTB2	LTR	ERVL-MaLR	Promoter	Repeats	Repeats
cg23839776	EH38E3450875	pELS	pELS	RBM11;USP25;POTED;HSPA13;MIR99AHG;LIPI;SAMSN1;NRIP1;TPTE;CXADR	ENSG00000180530;ENSG00000166351;ENSG00000154639;ENSG00000185272;ENSG00000155313;ENSG00000188992;ENSG00000215386;ENSG00000155307;ENSG00000274391;ENSG00000155304	NA	NA	NA	NA	Dual	Enhancer	Enhancer
cg10878542	EH38E1715931	dELS	dELS	SOCS4;WDHD1;MAPK1IP1L;DLGAP5;LGALS3	ENSG00000131981;ENSG00000126787;ENSG00000198554;ENSG00000180008;ENSG00000168175	chr14:55125135-55125513	MLT1B	LTR	ERVL-MaLR	Promoter	Enhancer	Enhancer
cg04883269	EH38E3537575	dELS	Low-DNase	LINC01471;LINC02016;C3orf56;PODXL2	ENSG00000114631;ENSG00000239921;ENSG00000214324;ENSG00000244215	chr3:127425521-127425651	MLT1K	LTR	ERVL-MaLR	Enhancer	Enhancer	Repeats
cg24190730	EH38E2470085	dELS	dELS	PLA2G7;TREML4;ENPP5;SLC25A27;ADGRF2;MEP1A;PGC;SUPT3H;ADGRF4;CRISP3;ENPP4;CRISP1;RUNX2;TNFRSF21;UNC5CL;LINC01512;DLK2;ABCC10;CAPN11;RCAN2;TDRD6;CLIC5;GUCA1B;PGK2;CYP39A1;ADGRF5;TTBK1;TRERF1;ANKRD66;PRPH2	ENSG00000069122;ENSG00000146216;ENSG00000188056;ENSG00000112782;ENSG00000096006;ENSG00000289313;ENSG00000112818;ENSG00000112599;ENSG00000001561;ENSG00000230062;ENSG00000196284;ENSG00000146070;ENSG00000124496;ENSG00000124602;ENSG00000124574;ENSG00000170950;ENSG00000172348;ENSG00000171462;ENSG00000112619;ENSG00000137225;ENSG00000146233;ENSG00000096088;ENSG00000112796;ENSG00000124812;ENSG00000153291;ENSG00000180113;ENSG00000146072;ENSG00000124813;ENSG00000164393;ENSG00000153294	NA	NA	NA	NA	Enhancer	Enhancer	Enhancer
cg13495536	NA	NA	NA	NA	NA	NA	NA	NA	NA	Promoter	Intergenic	Intergenic
cg11736104	EH38E1399854	pELS	Low-DNase	PAPPA2	ENSG00000116183	NA	NA	NA	NA	Promoter	Enhancer	Intergenic
cg04202620	EH38E3814517	dELS	Low-DNase	FBXO25;FAM87A;KBTBD11;CLN8;DLGAP2;OR4F21;MYOM2;ARHGEF10;KBTBD11-OT1	ENSG00000036448;ENSG00000182366;ENSG00000198010;ENSG00000176595;ENSG00000253696;ENSG00000104728;ENSG00000147364;ENSG00000182372;ENSG00000176269	NA	NA	NA	NA	Promoter	Enhancer	Gene body
cg21077644	EH38E3426775	dELS	dELS	XKR7;DEFB124;COX4I2;HCK;LINC01597;ASXL1;DEFB121;DEFB115;C20orf203;DEFB119;KIF3B;MCTS2P;REM1;BCL2L1;SUN5;DEFB116;BPIFB2;DNMT3B;FOXS1;DEFB123;HM13;POFUT1;CCM2L;COMMD7;MYLK2;TM9SF4;LINC00028;DEFB118;NOL4L;PDRG1;TPX2;PLAGL2;ID1;TTLL9;DUSP15	ENSG00000180424;ENSG00000180383;ENSG00000101350;ENSG00000088305;ENSG00000131068;ENSG00000179772;ENSG00000088325;ENSG00000078898;ENSG00000088356;ENSG00000101337;ENSG00000171456;ENSG00000149599;ENSG00000131044;ENSG00000101294;ENSG00000149600;ENSG00000260903;ENSG00000131055;ENSG00000198547;ENSG00000171552;ENSG00000215545;ENSG00000167098;ENSG00000125968;ENSG00000101336;ENSG00000088320;ENSG00000180483;ENSG00000101331;ENSG00000101898;ENSG00000204548;ENSG00000126003;ENSG00000101346;ENSG00000205611;ENSG00000101306;ENSG00000215547;ENSG00000233354;ENSG00000197183	NA	NA	NA	NA	Enhancer	Enhancer	Enhancer
cg12776720	NA	NA	NA	NA	NA	chr21:34545611-34545824	MER20	DNA	hAT-Charlie	Dual	Repeats	Repeats
cg11784539	NA	NA	NA	NA	NA	chr15:76211125-76211262	MIR	SINE	MIR	Gene body	Repeats	Repeats
cg18808929	EH38E2634830	dELS	dELS	CA8;CHD7;RAB2A;LOC101929488;CLVS1;LOC101929528;LINC01301;ASPH;LOC100130298	ENSG00000177182;LOC101929488;ENSG00000178538;ENSG00000198363;LOC101929528;ENSG00000104388;ENSG00000251396;LOC100130298;ENSG00000171316	NA	NA	NA	NA	Dual	Enhancer	Enhancer
cg14497346	NA	NA	NA	NA	NA	NA	NA	NA	NA	Intergenic	Intergenic	Intergenic
cg20903433	EH38E3249704	pELS	Low-DNase	BAIAP2;CHMP6;AATK;AATK-AS1;BAIAP2-AS1	AATK-AS1;ENSG00000175866;BAIAP2-AS1;ENSG00000176108;ENSG00000181409	NA	NA	NA	NA	Gene body	Enhancer	Gene body
cg23956966	EH38E3841579	pELS	CA-H3K4me3	FABP4;PMP2;PKIA-AS1;TPD52;IL7;ZFHX4;LINC01111;FABP9;LINC01607;SNX16;IMPA1;RALYL;HEY1;FABP5;CHMP4C;PAG1;STMN2;ZBTB10;SLC10A5;MRPS28;ZNF704;ZFAND1;LINC01419;PKIA;ZC2HC1A;FABP12	ENSG00000164695;ENSG00000253898;ENSG00000104427;ENSG00000205189;ENSG00000104435;ENSG00000104231;ENSG00000147586;ENSG00000091656;ENSG00000254300;ENSG00000253598;ENSG00000133731;ENSG00000171033;ENSG00000104497;ENSG00000254266;ENSG00000076554;ENSG00000170323;ENSG00000076641;ENSG00000272138;ENSG00000164683;ENSG00000164684;ENSG00000184672;ENSG00000104432;ENSG00000164687;ENSG00000147588;ENSG00000205186;ENSG00000197416	NA	NA	NA	NA	Gene body	Enhancer	Poised promoter
cg06284244	EH38E4174464	PLS	PLS	TUBB8B;LINC00470;USP14;ADCYAP1;ENOSF1;TYMS;CLUL1;THOC1;YES1;LINC01925;CETN1;COLEC12	ENSG00000264265;ENSG00000141433;ENSG00000176890;ENSG00000173213;ENSG00000132204;ENSG00000177143;ENSG00000132199;ENSG00000079101;ENSG00000101557;ENSG00000158270;ENSG00000079134;ENSG00000176105	NA	NA	NA	NA	Dual	Promoter	Promoter
cg05660637	NA	NA	NA	NA	NA	chr15:74489277-74489566	AluJo	SINE	Alu	Dual	Repeats	Repeats
cg11009880	NA	NA	NA	NA	NA	NA	NA	NA	NA	Promoter	Gene body	Gene body
cg12294723	EH38E3111823	dELS	Low-DNase	SLC24A4;CHGA;TC2N;CPSF2;LOC105370622;NDUFB1;GOLGA5;RIN3;LGMN	ENSG00000165929;ENSG00000100599;ENSG00000183648;ENSG00000165934;LOC105370622;ENSG00000140090;ENSG00000100600;ENSG00000100604;ENSG00000066455	NA	NA	NA	NA	Promoter	Enhancer	Gene body
cg12842370	NA	NA	NA	NA	NA	chr15:41290761-41290905	MLT1F	LTR	ERVL-MaLR	Promoter	Repeats	Repeats
cg01700003	NA	NA	NA	NA	NA	NA	NA	NA	NA	Promoter	Gene body	Gene body
cg13937996	EH38E3378304	dELS	Low-DNase	NA	NA	NA	NA	NA	NA	Gene body	Enhancer	Gene body
cg01026196	NA	NA	NA	NA	NA	NA	NA	NA	NA	Enhancer	Gene body	Gene body
cg02086286	NA	NA	NA	NA	NA	NA	NA	NA	NA	Dual	Gene body	Gene body
cg17164461	EH38E2675294	dELS	Low-DNase	GSDMD;MAFA	ENSG00000104518;ENSG00000182759	NA	NA	NA	NA	Gene body	Enhancer	Gene body
cg17985510	EH38E1755136	PLS	Low-DNase	RASGRP1;THBS1;C15orf53;C15orf54	ENSG00000137801;C15orf54;C15orf53;ENSG00000172575	NA	NA	NA	NA	Promoter	Promoter	Gene body
cg18737468	EH38E4169803	dELS	Low-DNase	ARSG;LINC01482;KPNA2;ABCA6;BPTF;PRO1804;MAP2K6;ABCA5;ABCA9;FAM20A;ABCA8;ABCA10	ENSG00000154263;ENSG00000154258;ENSG00000154265;ENSG00000108984;ENSG00000171634;ENSG00000267659;ENSG00000108950;ENSG00000278873;ENSG00000141337;ENSG00000182481;ENSG00000154262;ENSG00000141338	chr17:68794264-68794558	AluSz6	SINE	Alu	Intergenic	Enhancer	Repeats
cg11989056	EH38E2778433	dELS	Low-DNase	PRKCZ;SKI;FAAP20	ENSG00000162585;ENSG00000157933;ENSG00000067606	NA	NA	NA	NA	Promoter	Enhancer	Gene body
cg09176657	EH38E1379479	pELS	Low-DNase	LINC01762;CD58;CASQ2;SLC22A15;ATP1A1-AS1;MAB21L3;ATP1A1	ENSG00000163399;ENSG00000116815;ENSG00000233154;ENSG00000118729;ENSG00000203865;ENSG00000173212;ENSG00000163393	NA	NA	NA	NA	Promoter	Enhancer	Gene body
cg24032619	NA	NA	NA	NA	NA	chr11:67675207-67675370	MIRb	SINE	MIR	Promoter	Repeats	Repeats
cg10520888	EH38E3574673	dELS	Low-DNase	CPEB2-AS1;CC2D2A;LINC00504;CPEB2;C1QTNF7	CPEB2-AS1;ENSG00000137449;ENSG00000163145;ENSG00000048342;ENSG00000248360	NA	NA	NA	NA	Gene body	Enhancer	Gene body
cg03420141	NA	NA	NA	NA	NA	NA	NA	NA	NA	Intergenic	Intergenic	Intergenic
cg14383760	NA	NA	NA	NA	NA	NA	NA	NA	NA	Gene body	Gene body	Gene body
cg16835277	NA	NA	NA	NA	NA	NA	NA	NA	NA	Gene body	Gene body	Gene body
cg26388177	EH38E2939646	pELS	Low-DNase	MRPL23;TNNI2;LINC01150;LSP1;TNNT3	ENSG00000130598;ENSG00000214026;ENSG00000229671;ENSG00000130595;ENSG00000130592	NA	NA	NA	NA	Promoter	Enhancer	Gene body
cg23886310	NA	NA	NA	NA	NA	NA	NA	NA	NA	Gene body	Gene body	Gene body
cg03615408	EH38E3290005	dELS	Low-DNase	KANK2;TIMM29;CARM1;YIPF2;C19orf38;LDLR;ANGPTL8;SMARCA4	ENSG00000130164;ENSG00000197256;ENSG00000142444;ENSG00000130173;ENSG00000142453;ENSG00000130733;ENSG00000214212;ENSG00000127616	NA	NA	NA	NA	Gene body	Enhancer	Gene body
cg10324998	EH38E2824579	dELS	CA-only	GFI1;HFM1;SETSIP;CDC7;EPHX4;BRDT;TGFBR3	ENSG00000069702;ENSG00000230667;ENSG00000137948;ENSG00000172031;ENSG00000097046;ENSG00000162669;ENSG00000162676	NA	NA	NA	NA	Dual	Enhancer	Gene body
cg23044903	EH38E1778020	pELS	Low-DNase	ULK3;LMAN1L;CYP1A2;CPLX3	ENSG00000140474;ENSG00000140506;ENSG00000140505;ENSG00000213578	NA	NA	NA	NA	Dual	Enhancer	Gene body
cg09328349	EH38E1868066	pELS	CA-H3K4me3	NGFR;HOXB8;FLJ45513;B4GALNT2;CALCOCO2;HOXB2;COPZ2;PRR15L;HOXB7;HOXB6;SNX11;HOXB-AS1;MRPL10;HOXB13;HOXB5;OSBPL7;THRA1-BTR;UBE2Z;HOXB3;NXPH3;CBX1;IGF2BP1;HOXB1;SKAP1;C1QL1;HOXB9;HOXB-AS3;NFE2L1;SP6;ATP5MC1;MPP3;HIGD1B;PYY;PRAC1;TTLL6;PRAC2;RPRML;HOXB4	ENSG00000159202;ENSG00000167080;ENSG00000229637;ENSG00000167183;ENSG00000170703;ENSG00000230148;ENSG00000136436;ENSG00000002919;ENSG00000182575;ENSG00000108468;ENSG00000161647;ENSG00000064300;ENSG00000082641;ENSG00000005243;ENSG00000189120;FLJ45513;ENSG00000159111;ENSG00000120075;ENSG00000159199;ENSG00000141293;ENSG00000120094;ENSG00000179673;ENSG00000108511;ENSG00000120093;ENSG00000131094;ENSG00000120068;ENSG00000233101;ENSG00000159217;ENSG00000006025;ENSG00000131096;ENSG00000173917;ENSG00000170689;ENSG00000182742;ENSG00000159184;ENSG00000159182;ENSG00000260027;THRA1-BTR;ENSG00000131097	NA	NA	NA	NA	Dual	Enhancer	Poised promoter
cg03959796	EH38E3249986	PLS	Low-DNase	AATK-AS1	AATK-AS1	NA	NA	NA	NA	Promoter	Promoter	Gene body
cg21013415	EH38E2550204	dELS	CA-only	YAE1D1	YAE1D1	NA	NA	NA	NA	Intergenic	Enhancer	Intergenic
cg11731460	EH38E3829434	pELS	Low-DNase	C8orf86;TACC1;FGFR1	ENSG00000196166;ENSG00000147526;ENSG00000077782	NA	NA	NA	NA	Promoter	Enhancer	Intergenic
cg21500104	EH38E2873798	dELS	Low-DNase	SIPA1L2;LINC01744	ENSG00000236497;ENSG00000116991	NA	NA	NA	NA	Gene body	Enhancer	Gene body
cg18896877	EH38E2663180	dELS	Low-DNase	ANXA13;FER1L6;FAM91A1	ENSG00000176853;ENSG00000104537;ENSG00000214814	chr8:123791644-123791832	MER105	DNA	hAT-Charlie	Enhancer	Enhancer	Repeats
cg20072792	NA	NA	NA	NA	NA	NA	NA	NA	NA	Promoter	Gene body	Gene body
cg00075079	NA	NA	NA	NA	NA	NA	NA	NA	NA	Intergenic	Intergenic	Intergenic
cg24678812	NA	NA	NA	NA	NA	NA	NA	NA	NA	Gene body	Gene body	Gene body
cg18546589	EH38E1945228	pELS	Low-DNase	NA	NA	NA	NA	NA	NA	Promoter	Enhancer	Gene body
cg09627757	EH38E4063753	pELS	Low-DNase	LINC00592;C12orf80;KRT80	ENSG00000167767;C12orf80;ENSG00000258279	chr12:52210065-52210180	MIRb	SINE	MIR	Dual	Enhancer	Repeats
cg00379377	NA	NA	NA	NA	NA	chr6:151196945-151197069	MamRep1894	DNA	hAT	Enhancer	Repeats	Repeats
cg07125725	EH38E3788577	pELS	Low-DNase	ZKSCAN1	ENSG00000106261	NA	NA	NA	NA	Promoter	Enhancer	Intergenic
cg27360282	EH38E2795538	dELS	Low-DNase	RUNX3;SYF2	ENSG00000117614;ENSG00000020633	NA	NA	NA	NA	Gene body	Enhancer	Gene body
cg07609662	EH38E4312699	dELS	Low-DNase	RBP2;RBP1	ENSG00000114113;ENSG00000114115	NA	NA	NA	NA	Promoter	Enhancer	Gene body
cg16292250	EH38E3271139	dELS	Low-DNase	NEDD4L;ATP8B1;ALPK2	ENSG00000081923;ENSG00000049759;ENSG00000198796	NA	NA	NA	NA	Promoter	Enhancer	Gene body
cg26432195	EH38E2871117	pELS	Low-DNase	IBA57;IBA57-AS1;TRIM17;HIST3H3;RNF187;SNAP47;GJC2;TRIM11;OBSCN;WNT3A;MRPL55;C1orf35;PRSS38;ARF1;GUK1;JMJD4	ENSG00000143793;ENSG00000143774;ENSG00000168159;HIST3H3;ENSG00000198835;ENSG00000143740;ENSG00000143761;ENSG00000181873;ENSG00000081692;ENSG00000162910;ENSG00000154370;ENSG00000154358;ENSG00000185888;IBA57-AS1;ENSG00000154342;ENSG00000162931	NA	NA	NA	NA	Promoter	Enhancer	Gene body
cg15673544	EH38E3139286	dELS	Low-DNase	NA	NA	NA	NA	NA	NA	Promoter	Enhancer	Gene body
cg21644701	EH38E1823055	pELS	pELS	DDX28;NOL3;C16orf86;CES2;SLC9A5;ATP6V0D1;CENPT;TPPP3;PSMB10;GFOD2;PARD6A;PSKH1;RIPOR1;LRRC36;AGRP;CTCF;KIAA0895L;RRAD;HSF4;CES3;HSD11B2;ZDHHC1;FBXL8;FHOD1;LOC100505942;DPEP3;CTRL;ACD;ELMO3;CES4A;NUTF2;TSNAXIP1;TMEM208;PLEKHG4;B3GNT9;EXOC3L1;CARMIL2;ENKD1;EDC4;LCAT;RANBP10;TRADD;DPEP2;DUS2;NRN1L;E2F4;SLC12A4	ENSG00000172828;ENSG00000102901;LOC100505942;ENSG00000166592;ENSG00000141084;ENSG00000135740;ENSG00000205250;ENSG00000159713;ENSG00000102974;ENSG00000159720;ENSG00000124074;ENSG00000172831;ENSG00000159753;ENSG00000135722;ENSG00000140939;ENSG00000102871;ENSG00000141086;ENSG00000172824;ENSG00000102890;ENSG00000182810;ENSG00000159761;ENSG00000102898;ENSG00000102904;ENSG00000188038;ENSG00000167264;ENSG00000102878;ENSG00000135723;ENSG00000205220;ENSG00000159723;ENSG00000196155;ENSG00000159708;ENSG00000159714;ENSG00000102977;ENSG00000168701;ENSG00000102981;ENSG00000196123;ENSG00000039523;ENSG00000213398;ENSG00000167261;ENSG00000141098;ENSG00000237172;ENSG00000038358;ENSG00000179044;ENSG00000141096;ENSG00000124067;ENSG00000159792;ENSG00000176387	chr16:67536942-67537212	AluSg	SINE	Alu	Promoter	Enhancer	Enhancer
cg16946687	EH38E3053348	dELS	Low-DNase	PGAM5;ANKLE2;DDX51;P2RX2;FBRSL1;GALNT9;PXMP2;LRCOL1;NOC4L;POLE	ENSG00000177084;ENSG00000112787;ENSG00000176894;ENSG00000247077;ENSG00000184967;ENSG00000182870;ENSG00000187848;ENSG00000185163;ENSG00000204583;ENSG00000176915	NA	NA	NA	NA	Intergenic	Enhancer	Intergenic
cg27444994	NA	NA	NA	NA	NA	NA	NA	NA	NA	Promoter	Gene body	Gene body
cg14841483	EH38E2408102	dELS	Low-DNase	FNIP1;KIAA1024L;IL3;MEIKIN;ACSL6;CSF2	ENSG00000164400;KIAA1024L;ENSG00000164398;ENSG00000239642;ENSG00000217128;ENSG00000164399	NA	NA	NA	NA	Dual	Enhancer	Gene body
cg17806614	NA	NA	NA	NA	NA	NA	NA	NA	NA	Promoter	Gene body	Gene body
cg08802604	EH38E3747934	pELS	pELS	T;C6orf118;TCP10L2;RNASET2;UNC93A;QKI;TCP10;LINC01615;RPS6KA2;MPC1;SMOC2;PRR18;TTLL2;ERMARD;FGFR1OP;CCR6;PHF10;PACRG;KIF25-AS1;KIF25;C6orf120;LINC00602;WDR27;AFDN-AS1;GPR31;DACT2;HGC6.3;PDCD2;CAHM;PDE10A;DKFZp451B082;TCTE3;FRMD1;PRKN;TBP;SFT2D1;AFDN;LINC01558;FAM120B;PSMB1	ENSG00000112530;ENSG00000112584;T;ENSG00000223485;AFDN-AS1;DKFZp451B082;ENSG00000130024;ENSG00000270419;TCTE3;ENSG00000166984;ENSG00000112539;ENSG00000176381;HGC6.3;ENSG00000008018;ENSG00000120440;ENSG00000164488;ENSG00000281832;ENSG00000112541;ENSG00000060762;ENSG00000198818;ENSG00000130023;ENSG00000071994;ENSG00000120436;ENSG00000185345;ENSG00000112486;ENSG00000184465;ENSG00000112494;ENSG00000026297;ENSG00000229921;FGFR1OP;ENSG00000130396;ENSG00000146521;ENSG00000153303;ENSG00000125337;ENSG00000112531;TCP10;ENSG00000185127;ENSG00000112562;ENSG00000071242;ENSG00000112592	NA	NA	NA	NA	Promoter	Enhancer	Enhancer
cg15711016	NA	NA	NA	NA	NA	NA	NA	NA	NA	Gene body	Gene body	Gene body
cg14663208	EH38E1341440	dELS	Low-DNase	FOXJ3;CCDC30;YBX1;ZMYND12;HIVEP3;GUCA2B;EDN2;PPIH;GUCA2A;FOXO6;RIMKLA;SVBP;ERMAP;PPCS	ENSG00000164010;ENSG00000127129;ENSG00000065978;ENSG00000127124;ENSG00000197273;ENSG00000198815;ENSG00000127125;ENSG00000177181;ENSG00000204060;ENSG00000066185;ENSG00000186409;ENSG00000177868;ENSG00000171960;ENSG00000044012	NA	NA	NA	NA	Dual	Enhancer	Gene body
cg26712947	EH38E3564044	dELS	Low-DNase	LRRC15;LINC01983;SLC51A;TFRC;SDHAP1;MUC4;ZDHHC19;LINC02012;LINC00885	ENSG00000223783;ENSG00000272989;ENSG00000185485;ENSG00000163958;ENSG00000163959;ENSG00000224652;ENSG00000172061;ENSG00000145113;ENSG00000072274	chr3:196145654-196146360	LTR8B	LTR	ERV1	Promoter	Enhancer	Repeats
cg13320632	EH38E2137309	dELS	dELS	SOD1;C21orf62;PAXBP1;MRAP;TCP10L;KRTAP6-3;CFAP298;MIS18A;LINC00159;SYNJ1;SCAF4;C21orf59;EVA1C;HUNK;URB1;URB1-AS1	ENSG00000205929;ENSG00000156304;ENSG00000159086;ENSG00000159079;ENSG00000142149;ENSG00000142168;ENSG00000242220;ENSG00000159082;ENSG00000159055;C21orf59;ENSG00000256073;ENSG00000170262;ENSG00000230323;ENSG00000142207;ENSG00000212938;ENSG00000166979	chr21:32372037-32372173	MIR	SINE	MIR	Enhancer	Enhancer	Enhancer
cg06338710	EH38E2824747	dELS	Low-DNase	MTF2;HFM1;EPHX4;CDC7;GLMN;C1orf146;BTBD8;RPAP2;EVI5;GFI1;KIAA1107;RPL5;BRDT;SETSIP	ENSG00000172031;KIAA1107;ENSG00000122406;ENSG00000189195;ENSG00000162676;ENSG00000137948;ENSG00000174842;ENSG00000143033;ENSG00000122484;ENSG00000067208;ENSG00000230667;ENSG00000162669;ENSG00000203910;ENSG00000097046	NA	NA	NA	NA	Gene body	Enhancer	Gene body
cg08012663	NA	NA	NA	NA	NA	NA	NA	NA	NA	Intergenic	Intergenic	Intergenic
cg13474360	EH38E3561892	dELS	Low-DNase	OPA1;MB21D2;ATP13A4;ATP13A5;FGF12;HRASLS	ENSG00000127249;ENSG00000198836;ENSG00000187527;ENSG00000114279;ENSG00000180611;HRASLS	NA	NA	NA	NA	Gene body	Enhancer	Gene body
cg17837712	NA	NA	NA	NA	NA	NA	NA	NA	NA	Dual	Gene body	Gene body
cg23853438	EH38E3072459	dELS	Low-DNase	SCEL-AS1;EDNRB-AS1;LINC00331	ENSG00000224347;ENSG00000225427;ENSG00000225579	NA	NA	NA	NA	Promoter	Enhancer	Gene body
cg08649379	NA	NA	NA	NA	NA	chr5:125516832-125517474	L1ME3A	LINE	L1	Dual	Repeats	Repeats
cg18771300	EH38E1720372	PLS	Low-DNase	KCNH5;GPHB5;RHOJ	ENSG00000126785;ENSG00000179600;ENSG00000140015	NA	NA	NA	NA	Dual	Promoter	Gene body
cg15950074	NA	NA	NA	NA	NA	NA	NA	NA	NA	Promoter	Gene body	Gene body
cg17706849	NA	NA	NA	NA	NA	chr7:1033573-1034586	L1MC1	LINE	L1	Promoter	Repeats	Repeats
cg08872694	NA	NA	NA	NA	NA	NA	NA	NA	NA	Intergenic	Intergenic	Intergenic
cg26210267	EH38E3565572	pELS	pELS	MYL5;DGKQ;MFSD7;SLC26A1;PDE6B;IDUA;ATP5I;PCGF3;LOC100130872;FGFRL1	ENSG00000133256;ENSG00000145214;MFSD7;ENSG00000127415;LOC100130872;ENSG00000127418;ATP5I;ENSG00000145217;ENSG00000185619;ENSG00000215375	chr4:675048-675099	(CTCCAGGC)n	Simple_repeat	Simple_repeat	Promoter	Enhancer	Enhancer
cg06310736	NA	NA	NA	NA	NA	NA	NA	NA	NA	Promoter	Gene body	Gene body
cg06773592	EH38E3661111	pELS	pELS	TCF7;IL5;SHROOM1;TRPC7;TGFBI;VDAC1;AFF4;LEAP2;FSTL4;GDF9;SLC25A48;ACSL6;P4HA2;P4HA2-AS1;ZCCHC10;IL9;WSPAR;HSPA4;CSF2;IL13;MEIKIN;SEPTIN8;KLHL3	ENSG00000081059;ENSG00000164404;ENSG00000146021;ENSG00000120708;ENSG00000069018;ENSG00000164402;ENSG00000170606;ENSG00000053108;ENSG00000249073;ENSG00000145839;ENSG00000072682;ENSG00000164398;ENSG00000164403;ENSG00000155329;ENSG00000169194;ENSG00000145832;ENSG00000239642;ENSG00000113525;ENSG00000213585;ENSG00000072364;ENSG00000237714;ENSG00000164400;ENSG00000164406	NA	NA	NA	NA	Enhancer	Enhancer	Enhancer
cg02526439	NA	NA	NA	NA	NA	NA	NA	NA	NA	Gene body	Gene body	Gene body
cg08260325	EH38E3090078	dELS	Low-DNase	NPAS3	ENSG00000151322	NA	NA	NA	NA	Gene body	Enhancer	Gene body
cg08590940	NA	NA	NA	NA	NA	NA	NA	NA	NA	Promoter	Gene body	Gene body
cg02237906	NA	NA	NA	NA	NA	NA	NA	NA	NA	Promoter	Gene body	Gene body
cg03791239	EH38E3423412	dELS	CA-CTCF	KIZ;CRNKL1;INSM1	ENSG00000101343;ENSG00000088970;ENSG00000173404	NA	NA	NA	NA	Gene body	Enhancer	CTCF
cg05506864	EH38E2188688	pELS	Low-DNase	GADL1;TGFBR2	ENSG00000144644;ENSG00000163513	NA	NA	NA	NA	Promoter	Enhancer	Intergenic
cg12809842	EH38E3564453	pELS	pELS	CEP19;PIGX;DPPA2P3;LINC00887;PIGZ	ENSG00000214145;ENSG00000224403;ENSG00000119227;ENSG00000174007;ENSG00000163964	NA	NA	NA	NA	Promoter	Enhancer	Enhancer
cg14533523	EH38E2526348	pELS	pELS	SMOC2;ERMARD;DACT2;LINC01615;PHF10;THBS2;DYNLT2;C6orf120;WDR27;LINC00574;TCP10;DLL1;LOC102724511	ENSG00000184465;ENSG00000164488;LOC102724511;ENSG00000231690;ENSG00000130024;ENSG00000198719;ENSG00000112562;ENSG00000185127;ENSG00000186340;TCP10;ENSG00000184786;ENSG00000130023;ENSG00000223485	NA	NA	NA	NA	Enhancer	Enhancer	Enhancer
cg26569002	EH38E4384847	dELS	CA-CTCF	AFAP1L1;SLC6A7;CSNK1A1;SH3TC2;ADRB2;CARMN;ABLIM3;PCYOX1L;GRPEL2;ARHGEF37;GRPEL2-AS1;CD74;IL17B	ENSG00000127743;ENSG00000011083;ENSG00000157510;ENSG00000145882;ENSG00000253618;ENSG00000183111;ENSG00000113712;ENSG00000169247;ENSG00000169252;ENSG00000164284;ENSG00000249669;ENSG00000019582;ENSG00000173210	chr5:149367677-149367841	MIR3	SINE	MIR	Dual	Enhancer	CTCF
cg02622052	EH38E3011869	PLS	PLS	CNTN1	ENSG00000018236	NA	NA	NA	NA	Dual	Promoter	Promoter
cg01279353	EH38E3271418	dELS	Low-DNase	NEDD4L;MALT1;ALPK2	ENSG00000172175;ENSG00000198796;ENSG00000049759	NA	NA	NA	NA	Gene body	Enhancer	Gene body
cg19225369	NA	NA	NA	NA	NA	NA	NA	NA	NA	Promoter	Gene body	Gene body
cg01033865	EH38E4049943	PLS	Low-DNase	CADM1;LINC00900	ENSG00000246100;ENSG00000182985	NA	NA	NA	NA	Promoter	Promoter	Gene body
cg00859046	EH38E3243390	dELS	dELS	GALK1;LLGL2;NUP85;NT5C;TSEN54;MYO15B;GRB2;SMIM5;SUMO2;ITGB4;JPT1;PRCD;CASKIN2;GGA3;SLC25A19;CD300LB;MIF4GD;MRPS7;TMEM94	ENSG00000125447;ENSG00000266714;ENSG00000178789;ENSG00000182173;ENSG00000125454;ENSG00000204323;ENSG00000132470;ENSG00000125458;ENSG00000125457;ENSG00000108479;ENSG00000125445;ENSG00000177885;ENSG00000177303;ENSG00000073350;ENSG00000177728;ENSG00000188612;ENSG00000214140;ENSG00000125450;ENSG00000189159	NA	NA	NA	NA	Promoter	Enhancer	Enhancer
cg20732562	EH38E3299258	PLS	Low-DNase	LINC01532;LINC00906	ENSG00000267339;ENSG00000267014	NA	NA	NA	NA	Promoter	Promoter	Intergenic
cg08065908	NA	NA	NA	NA	NA	chr11:108698655-108699172	L2a	LINE	L2	Enhancer	Repeats	Repeats
cg04458969	EH38E2057812	pELS	Low-DNase	NCKAP1;FRZB;PDE1A	ENSG00000162998;ENSG00000115252;ENSG00000061676	NA	NA	NA	NA	Promoter	Enhancer	Intergenic
cg13491413	EH38E3696901	PLS	Low-DNase	GPLD1;TDP2;KIAA0319;ARMH2;C6orf62;DCDC2;ALDH5A1;SLC17A4;ACOT13;MRS2;GMNN;RIPOR2;CARMIL1;SCGN	ENSG00000137261;ENSG00000260286;ENSG00000112312;ENSG00000079691;ENSG00000146039;ENSG00000146038;ENSG00000112293;ENSG00000111913;ENSG00000112294;ENSG00000112304;ENSG00000111802;ENSG00000079689;ENSG00000124532;ENSG00000112308	NA	NA	NA	NA	Promoter	Promoter	Gene body
cg03775256	NA	NA	NA	NA	NA	chr1:209667807-209668247	L2b	LINE	L2	Enhancer	Repeats	Repeats
cg04758270	EH38E4001708	CA-CTCF	Low-DNase	NA	NA	chr10:11353355-11353532	MER66C	LTR	ERV1	Intergenic	CTCF	Repeats
cg13684791	EH38E2809148	dELS	CA-CTCF	NASP;TMEM69;KNCN;CCDC17;MAST2;GPBP1L1;CYP4B1;PIK3R3;MKNK1;UQCRH;RAD54L;LRRC41;IPP;NSUN4;TSPAN1;TMEM275;LURAP1;FAAH;POMGNT1	ENSG00000117480;ENSG00000085998;ENSG00000282881;ENSG00000159592;ENSG00000117481;ENSG00000086015;ENSG00000162456;ENSG00000085999;ENSG00000173660;ENSG00000159588;ENSG00000142973;ENSG00000197429;ENSG00000132780;ENSG00000117472;ENSG00000132128;ENSG00000171357;ENSG00000117461;ENSG00000079277;ENSG00000159596	NA	NA	NA	NA	Intergenic	Enhancer	CTCF
cg02407036	EH38E1536307	pELS	Low-DNase	TP53I11;TSPAN18	ENSG00000175274;ENSG00000157570	NA	NA	NA	NA	Promoter	Enhancer	Gene body
cg26853458	NA	NA	NA	NA	NA	NA	NA	NA	NA	Promoter	Gene body	Gene body
cg27011068	NA	NA	NA	NA	NA	chr9:86260432-86260610	L1MB3	LINE	L1	Promoter	Repeats	Repeats
cg02638589	EH38E1776159	dELS	dELS	ARIH1;HEXA;NEO1;PARP6;NR2E3;PKM;TMEM202;CELF6;GRAMD2A;MYO9A;SENP8;GRAMD2	ENSG00000140488;ENSG00000187806;ENSG00000067225;ENSG00000278570;ENSG00000213614;ENSG00000137817;ENSG00000066933;GRAMD2;ENSG00000175318;ENSG00000067141;ENSG00000166192;ENSG00000166233	NA	NA	NA	NA	Enhancer	Enhancer	Enhancer
cg08221830	NA	NA	NA	NA	NA	chr5:27472073-27472487	MER61C	LTR	ERV1	Dual	Repeats	Repeats
cg15632675	EH38E2969347	dELS	Low-DNase	ANO1	ENSG00000131620	NA	NA	NA	NA	Promoter	Enhancer	Gene body
cg25961956	EH38E3234960	dELS	CA-CTCF	TBX2;C17orf82	C17orf82;ENSG00000121068	NA	NA	NA	NA	Gene body	Enhancer	CTCF
cg07483683	EH38E3724721	dELS	Low-DNase	C6orf203;SOBP;PDSS2;MTRES1;BEND3;CD24	ENSG00000272398;ENSG00000164494;ENSG00000130349;C6orf203;ENSG00000178409;ENSG00000112320	NA	NA	NA	NA	Promoter	Enhancer	Gene body
cg11378740	NA	NA	NA	NA	NA	NA	NA	NA	NA	Gene body	Gene body	Gene body
cg05214010	EH38E2128709	dELS	Low-DNase	SLC17A9;BHLHE23;GID8;DIDO1;NTSR1	ENSG00000125533;ENSG00000101188;ENSG00000101193;ENSG00000101191;ENSG00000101194	NA	NA	NA	NA	Promoter	Enhancer	Gene body
cg13792101	NA	NA	NA	NA	NA	NA	NA	NA	NA	Intergenic	Intergenic	Intergenic
cg06359892	NA	NA	NA	NA	NA	NA	NA	NA	NA	Promoter	Gene body	Gene body
cg24243879	EH38E2909120	dELS	Low-DNase	DUSP13;C10orf11;ZNF503;DUPD1;MSS51;KAT6B;LOC101929234;ZNF503-AS2	C10orf11;ENSG00000166343;ENSG00000079393;LOC101929234;ENSG00000156650;ENSG00000165655;DUPD1;ENSG00000237149	NA	NA	NA	NA	Enhancer	Enhancer	Gene body
cg04627007	NA	NA	NA	NA	NA	NA	NA	NA	NA	Intergenic	Intergenic	Intergenic
cg23968558	NA	NA	NA	NA	NA	chr17:17680415-17680655	L2a	LINE	L2	Promoter	Repeats	Repeats
cg17251526	EH38E1564862	PLS	PLS	MMP8;CASP4;PGR;MMP7;MMP1;MMP27;TMEM133;DYNC2H1;DCUN1D5;MMP12;CFAP300;ANGPTL5;BIRC2;PGR-AS1;MMP13;CASP5;DDI1;CASP1;YAP1;MMP10;CARD16;ARHGAP42;CARD18;TRPC6;TMEM123;MMP20;MMP3;CARD17;C11orf70;BIRC3;CEP126	ENSG00000137675;ENSG00000137692;ENSG00000149968;ENSG00000196611;ENSG00000165895;ENSG00000110330;TMEM133;ENSG00000170967;ENSG00000152558;ENSG00000187151;ENSG00000137757;ENSG00000204397;ENSG00000137693;ENSG00000137752;ENSG00000262406;ENSG00000282728;ENSG00000187240;ENSG00000196954;ENSG00000255221;ENSG00000137673;ENSG00000137674;ENSG00000137691;ENSG00000023445;ENSG00000110318;ENSG00000255501;ENSG00000137672;C11orf70;ENSG00000118113;ENSG00000137745;ENSG00000166670;ENSG00000082175	NA	NA	NA	NA	Promoter	Promoter	Promoter
cg08068038	EH38E3170360	dELS	Low-DNase	MYH11;NOMO1;NPIPA5;MPV17L;KIAA0430;BMERB1;C16orf45	KIAA0430;ENSG00000156968;ENSG00000183793;C16orf45;ENSG00000166780;ENSG00000133392;ENSG00000103512	NA	NA	NA	NA	Promoter	Enhancer	Gene body
cg25310780	NA	NA	NA	NA	NA	NA	NA	NA	NA	Promoter	Gene body	Gene body
cg16161069	EH38E4133115	dELS	Low-DNase	PDIA2;HBM;AXIN1;LUC7L;DECR2;MRPL28;MCRIP2;RGS11;CAPN15;CIAO3;TMEM8A;PIGQ;NHLRC4;FAM234A;NME4;ARHGDIG;PGAP6;RAB11FIP3;RAB40C	ENSG00000103202;ENSG00000007392;ENSG00000103126;ENSG00000185615;ENSG00000090565;ENSG00000167930;ENSG00000172366;ENSG00000206177;ENSG00000007541;ENSG00000242612;ENSG00000242173;ENSG00000129925;ENSG00000197562;ENSG00000103326;ENSG00000257108;ENSG00000103245;ENSG00000086504;TMEM8A;ENSG00000076344	chr16:392728-392946	MLT1F2	LTR	ERVL-MaLR	Promoter	Enhancer	Repeats
cg22085283	NA	NA	NA	NA	NA	NA	NA	NA	NA	Promoter	Gene body	Gene body
cg24901995	EH38E2938239	dELS	Low-DNase	CHID1;AP2A2;CD151;MOB2;POLR2L;FAM99A;MUC2;PNPLA2;KRTAP5-1;CRACR2B;KRTAP5-3;KRTAP5-4;MUC6;MUC5B;TNNI2;KRTAP5-2;TSPAN4	ENSG00000182208;ENSG00000183020;ENSG00000205869;ENSG00000205866;ENSG00000117983;ENSG00000177666;ENSG00000177830;ENSG00000177697;ENSG00000196224;ENSG00000241598;ENSG00000130598;ENSG00000214063;ENSG00000177700;ENSG00000177685;ENSG00000198788;ENSG00000184956;ENSG00000205867	NA	NA	NA	NA	Gene body	Enhancer	Gene body
cg11275737	NA	NA	NA	NA	NA	NA	NA	NA	NA	Promoter	Gene body	Gene body
cg15206000	EH38E3059733	dELS	Low-DNase	STARD13;KL	ENSG00000133116;ENSG00000133121	NA	NA	NA	NA	Intergenic	Enhancer	Intergenic
cg07678772	EH38E1646917	dELS	Low-DNase	TBX3	ENSG00000135111	NA	NA	NA	NA	Intergenic	Enhancer	Intergenic
cg02729593	NA	NA	NA	NA	NA	NA	NA	NA	NA	Promoter	Gene body	Gene body
cg18303466	NA	NA	NA	NA	NA	chr1:27155652-27155909	MLT1C	LTR	ERVL-MaLR	Promoter	Repeats	Repeats
cg04353106	EH38E2844673	dELS	Low-DNase	RGS5;NUF2;RGS4;CCDC190	ENSG00000117152;ENSG00000143248;ENSG00000143228;ENSG00000185860	NA	NA	NA	NA	Dual	Enhancer	Gene body
cg11830436	EH38E4006284	CA-TF	Low-DNase	LINC00838;PARD3	ENSG00000261683;ENSG00000148498	chr10:34654278-34654488	MIR	SINE	MIR	Enhancer	TF	Repeats
cg25464681	EH38E3144108	CA-CTCF	Low-DNase	NA	NA	NA	NA	NA	NA	Promoter	CTCF	Gene body
cg05724268	EH38E3224345	pELS	pELS	CCR10;VAT1;RAMP2;KCNH4;KRT10;MPP3;PPY;RAMP2-AS1;TUBG2;WNK4;LINC00671;CNTNAP1;LINC01976;KRT25;PLEKHH3;ASB16	ENSG00000131477;ENSG00000184451;ENSG00000197291;ENSG00000108797;ENSG00000037042;ENSG00000108828;ENSG00000186395;ENSG00000213373;ENSG00000126562;ENSG00000068137;ENSG00000089558;ENSG00000204897;ENSG00000261514;ENSG00000161647;ENSG00000108849;ENSG00000161664	NA	NA	NA	NA	Dual	Enhancer	Enhancer
cg14681854	NA	NA	NA	NA	NA	NA	NA	NA	NA	Dual	Gene body	Gene body
cg17991988	NA	NA	NA	NA	NA	NA	NA	NA	NA	Promoter	Gene body	Gene body
cg11372457	NA	NA	NA	NA	NA	NA	NA	NA	NA	Gene body	Gene body	Gene body
cg15359122	EH38E4049588	dELS	Low-DNase	ZBTB16;NNMT;HTR3A	ENSG00000109906;ENSG00000166736;ENSG00000166741	NA	NA	NA	NA	Promoter	Enhancer	Gene body
cg19192684	NA	NA	NA	NA	NA	chr2:62435730-62435903	MER5A	DNA	hAT-Charlie	Intergenic	Repeats	Repeats
cg08186924	NA	NA	NA	NA	NA	NA	NA	NA	NA	Promoter	Gene body	Gene body
cg22272698	NA	NA	NA	NA	NA	NA	NA	NA	NA	Promoter	Gene body	Gene body
cg16960112	EH38E2963865	dELS	Low-DNase	NAALADL1	ENSG00000168060	chr11:65051651-65051775	L1M4c	LINE	L1	Gene body	Enhancer	Repeats
cg03267220	EH38E3575839	dELS	Low-DNase	FAM184B	ENSG00000047662	NA	NA	NA	NA	Gene body	Enhancer	Gene body
cg18838477	NA	NA	NA	NA	NA	chr22:38680718-38680834	AluJo	SINE	Alu	Promoter	Repeats	Repeats
cg26979408	NA	NA	NA	NA	NA	NA	NA	NA	NA	Promoter	Gene body	Gene body
cg13237740	NA	NA	NA	NA	NA	NA	NA	NA	NA	Promoter	Gene body	Gene body
cg16959326	NA	NA	NA	NA	NA	NA	NA	NA	NA	Intergenic	Intergenic	Intergenic
cg11708744	NA	NA	NA	NA	NA	NA	NA	NA	NA	Enhancer	Intergenic	Intergenic
cg11044861	NA	NA	NA	NA	NA	chr10:122282675-122283468	L2c	LINE	L2	Gene body	Repeats	Repeats
cg11060701	EH38E2869048	dELS	CA-CTCF	DNAH14	ENSG00000185842	NA	NA	NA	NA	Promoter	Enhancer	CTCF
cg07730270	EH38E3627945	PLS	PLS	LINC02218;ZNF622;FAM134B	ENSG00000249662;FAM134B;ENSG00000173545	NA	NA	NA	NA	Promoter	Promoter	Promoter
cg13445664	NA	NA	NA	NA	NA	NA	NA	NA	NA	Intergenic	Intergenic	Intergenic
cg06358862	NA	NA	NA	NA	NA	NA	NA	NA	NA	Promoter	Gene body	Gene body
cg05161074	EH38E3130516	dELS	Low-DNase	EHD4;PLA2G4E;CAPN3;PLA2G4D;SPTBN5	ENSG00000103966;ENSG00000137877;ENSG00000188089;ENSG00000092529;ENSG00000159337	NA	NA	NA	NA	Promoter	Enhancer	Gene body
cg27393277	EH38E3616945	dELS	Low-DNase	LINC01098;GPM6A;VEGFC;LINC01099	ENSG00000150630;ENSG00000251504;ENSG00000231171;ENSG00000150625	NA	NA	NA	NA	Enhancer	Enhancer	Gene body
cg24936299	EH38E3379961	dELS	Low-DNase	DAPL1;UPP2;TANC1	ENSG00000163331;ENSG00000007001;ENSG00000115183	NA	NA	NA	NA	Gene body	Enhancer	Gene body
cg03975200	EH38E3696998	pELS	Low-DNase	ARMH2;RIPOR2;C6orf229	ENSG00000260286;C6orf229;ENSG00000111913	NA	NA	NA	NA	Promoter	Enhancer	Gene body
cg00181968	NA	NA	NA	NA	NA	NA	NA	NA	NA	Promoter	Intergenic	Intergenic
cg14805303	NA	NA	NA	NA	NA	NA	NA	NA	NA	Promoter	Gene body	Gene body
cg09560399	EH38E2948247	PLS	PLS	DBX1;ZDHHC13;SLC17A6;LOC102723330;SAA4	ENSG00000148965;ENSG00000091664;ENSG00000177054;ENSG00000109851;LOC102723330	NA	NA	NA	NA	Promoter	Promoter	Promoter
cg04719721	NA	NA	NA	NA	NA	NA	NA	NA	NA	Dual	Gene body	Gene body
cg02626977	EH38E3095627	PLS	PLS	CDKN3;BMP4;SAMD4A;LGALS3	ENSG00000020577;ENSG00000131981;ENSG00000100526;ENSG00000125378	NA	NA	NA	NA	Promoter	Promoter	Promoter
cg14224444	NA	NA	NA	NA	NA	NA	NA	NA	NA	Gene body	Gene body	Gene body
cg08867189	EH38E2719648	pELS	CA-only	ORM2;RNF183;FAM225B;RGS3;HDHD3;PRPF4;ALAD;SLC46A2;KIF12;POLE3;ZNF618;CDC26;C9orf43;AMBP;FAM225A;SLC31A1;FKBP15;BSPRY;WDR31	ENSG00000106927;ENSG00000225684;ENSG00000148229;ENSG00000136868;ENSG00000119457;ENSG00000148218;ENSG00000119431;ENSG00000119321;ENSG00000136883;ENSG00000157657;ENSG00000157653;ENSG00000165188;ENSG00000136875;ENSG00000231528;ENSG00000176386;ENSG00000228278;ENSG00000138835;ENSG00000148225;ENSG00000119411	NA	NA	NA	NA	Enhancer	Enhancer	Intergenic
cg22718835	NA	NA	NA	NA	NA	NA	NA	NA	NA	Promoter	Gene body	Gene body
cg25838204	EH38E1706093	dELS	Low-DNase	COCH;HECTD1	ENSG00000092148;ENSG00000100473	chr14:31164476-31164669	MIRb	SINE	MIR	Enhancer	Enhancer	Repeats
cg23861263	EH38E3370012	PLS	PLS	CFC1;MYO7B;BIN1;MAP3K2;POLR2D;LINC01854;POTEF;CYP27C1;CNTNAP5;LIMS2;POTEE;PROC;ERCC3;GYPC	ENSG00000115718;ENSG00000169967;ENSG00000072163;ENSG00000169994;ENSG00000136717;ENSG00000155052;ENSG00000196604;ENSG00000144231;ENSG00000163161;ENSG00000136732;ENSG00000186684;ENSG00000136698;ENSG00000204460;ENSG00000188219	NA	NA	NA	NA	Promoter	Promoter	Promoter
cg02716183	EH38E3685563	dELS	Low-DNase	FOXCUT;FOXF2	ENSG00000280916;ENSG00000137273	NA	NA	NA	NA	Intergenic	Enhancer	Intergenic
cg01379171	NA	NA	NA	NA	NA	NA	NA	NA	NA	Promoter	Gene body	Gene body
cg12836825	NA	NA	NA	NA	NA	NA	NA	NA	NA	Promoter	Intergenic	Intergenic
cg20198224	NA	NA	NA	NA	NA	NA	NA	NA	NA	Promoter	Intergenic	Intergenic
cg24189328	EH38E3236391	pELS	Low-DNase	METTL2A;MARCH10;TACO1;CYB561;ACE;LIMD2;KCNH6;EFCAB3;MAP3K3;CSH1;GH2;MRC2;TANC2;CSH2;TLK2;DCAF7	ENSG00000008283;ENSG00000146872;ENSG00000172421;ENSG00000198909;ENSG00000136487;ENSG00000087995;ENSG00000170921;ENSG00000159640;ENSG00000136488;ENSG00000136463;MARCH10;ENSG00000213218;ENSG00000173826;ENSG00000136485;ENSG00000136490;ENSG00000011028	NA	NA	NA	NA	Promoter	Enhancer	Intergenic
cg18942757	NA	NA	NA	NA	NA	NA	NA	NA	NA	Promoter	Gene body	Gene body
cg25924192	EH38E2217987	dELS	Low-DNase	CADM2;LINC00971;LINC02070	ENSG00000242641;ENSG00000175161;ENSG00000241328	chr3:83946675-83946893	MLT1D	LTR	ERVL-MaLR	Intergenic	Enhancer	Repeats
cg01595262	EH38E3038188	dELS	Low-DNase	CKAP4	ENSG00000136026	chr12:106236859-106237087	MIRb	SINE	MIR	Intergenic	Enhancer	Repeats
cg18573204	EH38E2938069	PLS	PLS	CRACR2B;CEND1;POLR2L;TALDO1;KRTAP5-AS1;DUSP8;CHID1;PNPLA2;PDDC1;TSPAN4;TMEM80;PANO1;CD151;PIDD1;RPLP2;DEAF1;CDHR5;CDKN1C;AP2A2;SLC25A22	ENSG00000177030;ENSG00000177600;ENSG00000177700;ENSG00000177042;ENSG00000177542;ENSG00000233930;ENSG00000184545;ENSG00000177830;ENSG00000177666;PDDC1;ENSG00000177595;ENSG00000129757;ENSG00000183020;ENSG00000214063;ENSG00000177685;ENSG00000177697;ENSG00000288675;ENSG00000184524;ENSG00000099834;ENSG00000177156	NA	NA	NA	NA	Promoter	Promoter	Promoter
cg27501458	EH38E2168316	pELS	Low-DNase	SULT4A1	ENSG00000130540	chr22:43862808-43862924	L2a	LINE	L2	Promoter	Enhancer	Repeats
cg09798313	NA	NA	NA	NA	NA	NA	NA	NA	NA	Promoter	Gene body	Gene body
cg26072939	EH38E3114096	dELS	Low-DNase	LINC01550;ATG2B;TCL6;GSKIP;TCL1B;LINC00618;BDKRB1;BDKRB2;TCL1A;AK7;C14orf132;TUNAR	ENSG00000168398;ENSG00000100744;ENSG00000246223;ENSG00000100721;ENSG00000227051;ENSG00000066739;ENSG00000250366;LINC00618;ENSG00000100739;ENSG00000187621;ENSG00000140057;ENSG00000213231	NA	NA	NA	NA	Promoter	Enhancer	Gene body
cg00291234	NA	NA	NA	NA	NA	NA	NA	NA	NA	Promoter	Gene body	Gene body
cg04321958	NA	NA	NA	NA	NA	NA	NA	NA	NA	Intergenic	Intergenic	Intergenic
cg11267114	EH38E3310068	pELS	Low-DNase	RSPH6A	ENSG00000104941	NA	NA	NA	NA	Gene body	Enhancer	Gene body
cg17054755	EH38E3802311	CA-H3K4me3	Low-DNase	STRA8	ENSG00000146857	NA	NA	NA	NA	Intergenic	Poised promoter	Intergenic
cg12128614	EH38E4253354	dELS	CA-CTCF	TMEM74B;FKBP1A;SDCBP2;C20orf202;SIRPB2;NSFL1C;SNPH;RAD21L1	ENSG00000215595;ENSG00000196209;ENSG00000101298;ENSG00000125895;ENSG00000244588;ENSG00000125775;ENSG00000088832;ENSG00000088833	NA	NA	NA	NA	Gene body	Enhancer	CTCF
cg15705512	EH38E3343937	dELS	Low-DNase	NA	NA	chr2:53021338-53021660	MLT1I	LTR	ERVL-MaLR	Intergenic	Enhancer	Repeats
cg08706575	EH38E2990697	pELS	Low-DNase	UBASH3B	ENSG00000154127	NA	NA	NA	NA	Promoter	Enhancer	Intergenic
cg06230971	NA	NA	NA	NA	NA	chr2:181164241-181165137	L3	LINE	CR1	Promoter	Repeats	Repeats
cg21232935	EH38E2557082	dELS	dELS	COBL;DDC;POM121L12;VWC2;FIGNL1;C7orf72;GRB10;LINC01446;ZPBP	ENSG00000106078;ENSG00000106070;ENSG00000221900;ENSG00000132436;C7orf72;ENSG00000188730;ENSG00000205628;ENSG00000042813;ENSG00000132437	NA	NA	NA	NA	Enhancer	Enhancer	Enhancer
cg25601025	EH38E1666480	dELS	Low-DNase	NA	NA	chr13:33332318-33332681	MLT1A	LTR	ERVL-MaLR	Promoter	Enhancer	Repeats
cg25478227	NA	NA	NA	NA	NA	chr6:20924017-20924215	Tigger1	DNA	TcMar-Tigger	Gene body	Repeats	Repeats
cg08772897	EH38E4065294	CA	Low-DNase	AVIL	ENSG00000135407	chr12:57809299-57809503	MIR	SINE	MIR	Promoter	Repeats	Repeats
cg03807032	EH38E3897855	dELS	Low-DNase	NA	NA	chr9:99920046-99920598	MLT1L	LTR	ERVL-MaLR	Dual	Enhancer	Repeats
cg03648500	NA	NA	NA	NA	NA	NA	NA	NA	NA	Intergenic	Intergenic	Intergenic
cg26743529	NA	NA	NA	NA	NA	chr10:28845868-28846166	AluSc	SINE	Alu	Promoter	Repeats	Repeats
cg17481047	NA	NA	NA	NA	NA	NA	NA	NA	NA	Enhancer	Gene body	Gene body
cg20267828	EH38E2501444	PLS	Low-DNase	THEMIS	ENSG00000172673	NA	NA	NA	NA	Promoter	Promoter	Gene body
cg22608507	EH38E1651947	pELS	pELS	VPS37B;DENR;HCAR1;HIP1R;BICDL1;HCAR2;HCAR3;ABCB9;ARL6IP4;OGFOD2;SRRM4;CCDC62;LINC00939;PITPNM2	ENSG00000090975;ENSG00000139726;ENSG00000255398;ENSG00000135127;ENSG00000196917;ENSG00000249267;ENSG00000139767;ENSG00000182196;ENSG00000182782;ENSG00000130783;ENSG00000130787;ENSG00000150967;ENSG00000111325;ENSG00000139722	NA	NA	NA	NA	Gene body	Enhancer	Enhancer
cg17785937	NA	NA	NA	NA	NA	NA	NA	NA	NA	Gene body	Gene body	Gene body
cg00972140	EH38E2781269	dELS	Low-DNase	AJAP1	ENSG00000196581	NA	NA	NA	NA	Intergenic	Enhancer	Gene body
cg15398520	EH38E2521378	pELS	Low-DNase	NA	NA	NA	NA	NA	NA	Promoter	Enhancer	Gene body
cg01769457	EH38E2788726	PLS	PLS	EFHD2;AGMAT;CASP9;FBXO42;TMEM51;LINC01783;CLCNKB;SLC25A34;FAM231B;ZBTB17;DNAJC16;CTRC;RSC1A1;PLEKHM2;C1orf64;DDI2;FHAD1;SPEN;FAM131C;UQCRHL;FBLIM1;SRARP;CLCNKA;EPHA2;C1orf195;SZRD1;TMEM82;HSPB7;CELA2A;CELA2B	ENSG00000132906;ENSG00000162438;ENSG00000171729;ENSG00000184908;ENSG00000162461;ENSG00000142615;ENSG00000037637;ENSG00000233421;ENSG00000233954;FAM231B;ENSG00000215695;ENSG00000065526;ENSG00000197312;ENSG00000116809;ENSG00000116786;ENSG00000142621;ENSG00000173641;C1orf64;ENSG00000142627;C1orf195;ENSG00000116771;ENSG00000215704;ENSG00000055070;ENSG00000185519;ENSG00000142634;ENSG00000162460;ENSG00000116138;ENSG00000183888;ENSG00000186510;ENSG00000162458	NA	NA	NA	NA	Promoter	Promoter	Promoter
cg17597125	NA	NA	NA	NA	NA	NA	NA	NA	NA	Promoter	Gene body	Gene body
cg11202945	NA	NA	NA	NA	NA	NA	NA	NA	NA	Intergenic	Intergenic	Intergenic
cg15436429	NA	NA	NA	NA	NA	NA	NA	NA	NA	Promoter	Gene body	Gene body
cg13691345	NA	NA	NA	NA	NA	chr6:99519815-99519972	AluJo	SINE	Alu	Promoter	Repeats	Repeats
cg19221370	EH38E4401905	TF	Low-DNase	MRPS10	ENSG00000048544	NA	NA	NA	NA	Promoter	TF	Intergenic
cg26280778	NA	NA	NA	NA	NA	NA	NA	NA	NA	Promoter	Intergenic	Intergenic
cg22170732	EH38E4085038	PLS	PLS	SPG20;CCDC169;SMAD9;SPG20-AS1;CCDC169-SOHLH2	SPG20;SPG20-AS1;ENSG00000250709;ENSG00000242715;ENSG00000120693	NA	NA	NA	NA	Promoter	Promoter	Promoter
cg16280762	EH38E3366891	dELS	Low-DNase	INSIG2;EN1;CCDC93	ENSG00000163064;ENSG00000125633;ENSG00000125629	NA	NA	NA	NA	Promoter	Enhancer	Gene body
cg04149603	NA	NA	NA	NA	NA	NA	NA	NA	NA	Gene body	Gene body	Gene body
cg23209575	NA	NA	NA	NA	NA	NA	NA	NA	NA	Promoter	Gene body	Gene body
cg16965605	EH38E1620689	dELS	Low-DNase	HMGA2	ENSG00000149948	NA	NA	NA	NA	Enhancer	Enhancer	Gene body
cg23739046	NA	NA	NA	NA	NA	NA	NA	NA	NA	Gene body	Gene body	Gene body
cg26171645	NA	NA	NA	NA	NA	chr11:75669246-75669354	MIR3	SINE	MIR	Promoter	Repeats	Repeats
cg26241240	EH38E2960276	dELS	Low-DNase	VPS37C;SLC15A3;CD6;PGA5;TMEM109;PGA4;TMEM132A;CD5	ENSG00000229183;ENSG00000110448;ENSG00000167987;ENSG00000256713;ENSG00000013725;ENSG00000110446;ENSG00000006118;ENSG00000110108	NA	NA	NA	NA	Gene body	Enhancer	Gene body
cg04149179	EH38E4017684	dELS	Low-DNase	PDLIM1;SORBS1	ENSG00000095637;ENSG00000107438	NA	NA	NA	NA	Enhancer	Enhancer	Gene body
cg24938236	NA	NA	NA	NA	NA	chr20:57311426-57311853	L1M5	LINE	L1	Promoter	Repeats	Repeats
cg18167020	EH38E3135822	dELS	Low-DNase	LINC00926;LINC01413;MYZAP;ZNF280D;TEX9;CGNL1;GCOM1;TCF12	ENSG00000151575;ENSG00000263155;ENSG00000247982;ENSG00000260172;ENSG00000137871;ENSG00000140262;ENSG00000128849;ENSG00000137878	chr15:57100060-57100379	L5	LINE	RTE-X	Promoter	Enhancer	Repeats
cg22022099	EH38E3681155	dELS	Low-DNase	CDHR2;GPRIN1;EIF4E1B;SNCB	ENSG00000169258;ENSG00000074317;ENSG00000074276;ENSG00000175766	NA	NA	NA	NA	Promoter	Enhancer	Gene body
cg20067415	NA	NA	NA	NA	NA	chr8:99118140-99119199	L1ME2z	LINE	L1	Promoter	Repeats	Repeats
cg11140890	EH38E4342525	dELS	Low-DNase	NA	NA	chr4:102548036-102548554	MER54A	LTR	ERVL	Promoter	Enhancer	Repeats
cg01079726	EH38E3116001	PLS	PLS	CYP46A1;WDR25;BCL11B;SLC25A29;DEGS2;CCDC85C;EVL;HHIPL1;EML1	ENSG00000182218;ENSG00000205476;ENSG00000196405;ENSG00000168350;ENSG00000127152;ENSG00000197119;ENSG00000066629;ENSG00000036530;ENSG00000176473	NA	NA	NA	NA	Promoter	Promoter	Promoter
cg05950098	NA	NA	NA	NA	NA	NA	NA	NA	NA	Promoter	Gene body	Gene body
cg13219679	EH38E2508988	dELS	Low-DNase	LINC01625	ENSG00000238099	NA	NA	NA	NA	Enhancer	Enhancer	Gene body
cg23156226	EH38E3849067	dELS	Low-DNase	NCALD	ENSG00000104490	chr8:102120364-102120738	MLT1K	LTR	ERVL-MaLR	Promoter	Enhancer	Repeats
cg06065719	NA	NA	NA	NA	NA	chr4:91113350-91113548	MIRb	SINE	MIR	Dual	Repeats	Repeats
cg13276704	NA	NA	NA	NA	NA	NA	NA	NA	NA	Gene body	Gene body	Gene body
cg23357198	EH38E3433569	pELS	Low-DNase	PTPRT	ENSG00000196090	NA	NA	NA	NA	Promoter	Enhancer	Gene body
cg10889825	NA	NA	NA	NA	NA	NA	NA	NA	NA	Dual	Gene body	Gene body
cg20077718	NA	NA	NA	NA	NA	NA	NA	NA	NA	Promoter	Intergenic	Intergenic
cg14030657	EH38E4216135	TF	Low-DNase	MIR217HG;EFEMP1;LINC01813;CCDC85A	ENSG00000115380;ENSG00000055813;ENSG00000229805;ENSG00000226702	NA	NA	NA	NA	Intergenic	TF	Gene body
cg00949206	EH38E2536785	dELS	Low-DNase	KCCAT333;AGR2;AGR3;AHR	KCCAT333;ENSG00000106541;ENSG00000173467;ENSG00000106546	NA	NA	NA	NA	Intergenic	Enhancer	Gene body
cg20701025	EH38E2608127	pELS	Low-DNase	ANGPT2;DEFA6;MCPH1;AGPAT5;DEFB1;DEFB4B	ENSG00000147316;ENSG00000091879;ENSG00000155189;ENSG00000164825;ENSG00000164822;ENSG00000177257	NA	NA	NA	NA	Dual	Enhancer	Gene body
cg25582401	EH38E3021821	pELS	Low-DNase	OS9;B4GALNT1;TSFM;CYP27B1;AVIL;CDK4;EEF1AKMT3;METTL1;AGAP2;MARCH9;TSPAN31	ENSG00000123427;ENSG00000111012;ENSG00000037897;ENSG00000135439;ENSG00000123297;ENSG00000135407;ENSG00000135454;ENSG00000135446;ENSG00000135452;MARCH9;ENSG00000135506	NA	NA	NA	NA	Promoter	Enhancer	Gene body
cg23692500	EH38E1742649	dELS	Low-DNase	DLK1;MEG3;LINC00523;BEGAIN;RTL1	ENSG00000183092;ENSG00000214548;ENSG00000185559;ENSG00000254656;ENSG00000196273	NA	NA	NA	NA	Intergenic	Enhancer	Intergenic
cg12238593	NA	NA	NA	NA	NA	NA	NA	NA	NA	Promoter	Intergenic	Intergenic
cg17127769	EH38E3677584	pELS	Low-DNase	LOC105377716;FOXI1;TENM2;C5orf58;LCP2;FAM196B	ENSG00000234511;ENSG00000043462;LOC105377716;FAM196B;ENSG00000145934;ENSG00000168269	NA	NA	NA	NA	Promoter	Enhancer	Gene body
cg20221345	EH38E1366586	CA-CTCF	CA-CTCF	NA	NA	NA	NA	NA	NA	Intergenic	CTCF	CTCF
cg06377646	NA	NA	NA	NA	NA	NA	NA	NA	NA	Promoter	Intergenic	Intergenic
cg12223455	EH38E4486455	pELS	CA-H3K4me3	COL22A1	ENSG00000169436	NA	NA	NA	NA	Promoter	Enhancer	Poised promoter
cg13698578	EH38E3098560	dELS	Low-DNase	HIF1A-AS2;FLJ22447;TMEM30B;PRKCH	ENSG00000027075;HIF1A-AS2;FLJ22447;ENSG00000182107	chr14:61515866-61516103	MIR	SINE	MIR	Promoter	Enhancer	Repeats
cg20418498	EH38E2896035	dELS	Low-DNase	FZD8;PCAT5;MTRNR2L7;GJD4;PARD3;CUL2;ANKRD30A;CCNY	ENSG00000148513;ENSG00000280719;ENSG00000256892;ENSG00000177291;ENSG00000108100;ENSG00000108094;ENSG00000148498;ENSG00000177283	chr10:35414077-35414645	MLT1F2	LTR	ERVL-MaLR	Dual	Enhancer	Repeats
cg01950843	EH38E2233232	PLS	Low-DNase	CCDC14;HACD2;ROPN1;ADCY5;MYLK;KALRN	ENSG00000065534;ENSG00000065371;ENSG00000160145;ENSG00000175455;ENSG00000173175;ENSG00000206527	NA	NA	NA	NA	Dual	Promoter	Gene body
cg16257655	EH38E3752935	pELS	Low-DNase	ELFN1-AS1;ELFN1;TMEM184A	ENSG00000236081;ENSG00000164855;ENSG00000225968	NA	NA	NA	NA	Promoter	Enhancer	Intergenic
cg00647233	NA	NA	NA	NA	NA	chr1:3940002-3940226	MIRb	SINE	MIR	Promoter	Repeats	Repeats
cg11540779	EH38E3279564	dELS	Low-DNase	FGF22;POLRMT;RNF126;HCN2;GZMM	ENSG00000070388;ENSG00000070423;ENSG00000099821;ENSG00000099822;ENSG00000197540	NA	NA	NA	NA	Intergenic	Enhancer	Intergenic
cg15965815	NA	NA	NA	NA	NA	NA	NA	NA	NA	Promoter	Gene body	Gene body
cg09033429	NA	NA	NA	NA	NA	NA	NA	NA	NA	Promoter	Intergenic	Intergenic
cg03108966	NA	NA	NA	NA	NA	chr1:155607175-155607473;chr1:155607473-155607718	AluSc5;L1ME3B	SINE;LINE	Alu;L1	Intergenic	Repeats	Repeats
cg02499104	EH38E2014653	pELS	pELS	KDM3A;REEP1	ENSG00000115548;ENSG00000068615	NA	NA	NA	NA	Promoter	Enhancer	Enhancer
cg17762168	NA	NA	NA	NA	NA	NA	NA	NA	NA	Promoter	Gene body	Gene body
cg06009031	EH38E2528290	dELS	Low-DNase	GPR146;GPER1;C7orf50	ENSG00000146540;ENSG00000164849;ENSG00000164850	NA	NA	NA	NA	Gene body	Enhancer	Gene body
cg16508182	EH38E2054822	pELS	Low-DNase	HNRNPA3	ENSG00000170144	NA	NA	NA	NA	Gene body	Enhancer	Gene body
cg23173059	NA	NA	NA	NA	NA	chr16:19712079-19712222	L3	LINE	CR1	Promoter	Repeats	Repeats
cg21862100	EH38E2164951	dELS	Low-DNase	FAM83F;CACNA1I	ENSG00000100346;ENSG00000133477	NA	NA	NA	NA	Intergenic	Enhancer	Intergenic
cg17826031	EH38E3803674	pELS	Low-DNase	LOC100129148;TBXAS1;TTC26;KIAA1549;UBN2	ENSG00000122778;LOC100129148;ENSG00000157741;ENSG00000105948;ENSG00000059377	NA	NA	NA	NA	Promoter	Enhancer	Gene body
cg13761428	NA	NA	NA	NA	NA	NA	NA	NA	NA	Promoter	Intergenic	Intergenic
cg01085287	EH38E3247742	dELS	Low-DNase	RBFOX3	ENSG00000167281	NA	NA	NA	NA	Promoter	Enhancer	Gene body
cg17701208	EH38E3953297	TF	Low-DNase	LINC01672	ENSG00000228750	NA	NA	NA	NA	Intergenic	TF	Intergenic
cg17881037	NA	NA	NA	NA	NA	chr7:153017625-153017807	MIR3	SINE	MIR	Intergenic	Repeats	Repeats
cg24473180	EH38E2616181	pELS	pELS	BMP1;POLR3D;NUDT18;PHYHIP;FHIP2B;DOK2;REEP4;SFTPC;DMTN;NPM2;HR;FAM160B2;XPO7;FGF17;LGI3;PIWIL2	ENSG00000158863;ENSG00000168481;ENSG00000130227;ENSG00000168487;ENSG00000197181;ENSG00000168495;ENSG00000168484;ENSG00000158806;ENSG00000168490;ENSG00000168453;ENSG00000158815;ENSG00000147443;ENSG00000275074;FAM160B2;ENSG00000168476;ENSG00000158856	chr8:22191310-22191448	L2b	LINE	L2	Dual	Enhancer	Enhancer
cg02926165	EH38E3623800	PLS	Low-DNase	IRX1	ENSG00000170549	NA	NA	NA	NA	Promoter	Promoter	Gene body
cg07604117	NA	NA	NA	NA	NA	NA	NA	NA	NA	Dual	Gene body	Gene body
cg24680770	EH38E3575679	pELS	Low-DNase	QDPR	ENSG00000151552	NA	NA	NA	NA	Promoter	Enhancer	Intergenic
cg12422902	NA	NA	NA	NA	NA	chr20:18662441-18662707	L1ME3G	LINE	L1	Gene body	Repeats	Repeats
cg17217017	EH38E2605556	dELS	Low-DNase	VIPR2;LINC00689	ENSG00000106018;ENSG00000231419	NA	NA	NA	NA	Gene body	Enhancer	Gene body
cg09859179	EH38E2000484	PLS	Low-DNase	VRK2;FANCL;LINC01793;LINC01122;MIR4432HG;MIR217HG	ENSG00000228590;ENSG00000226702;ENSG00000115392;ENSG00000222030;ENSG00000233723;ENSG00000028116	NA	NA	NA	NA	Promoter	Promoter	Gene body
cg17497389	EH38E2166934	dELS	dELS	NDUFA6;TCF20;WBP2NL;RRP7A;CCDC134;NFAM1;SERHL2;CYP2D6;PHETA2;SMDT1;CENPM;A4GALT;SEPTIN3;OGFRP1;LINC01315;NAGA	ENSG00000183172;ENSG00000183066;ENSG00000229891;ENSG00000183569;ENSG00000182057;ENSG00000100162;ENSG00000100147;ENSG00000189306;ENSG00000235568;ENSG00000100207;ENSG00000100167;ENSG00000198951;ENSG00000177096;ENSG00000184983;ENSG00000100197;ENSG00000128274	NA	NA	NA	NA	Enhancer	Enhancer	Enhancer
cg03769338	NA	NA	NA	NA	NA	chr9:111798316-111798619	AluSx1	SINE	Alu	Intergenic	Repeats	Repeats
cg27519373	EH38E3318339	pELS	pELS	ZNF587;ZFP28;KIR3DL2;RFPL4AL1;ZNF578;BIRC8;KIR2DL1;NLRP8;KIR3DL1;EDDM13;NLRP11;AURKC;ZNF816;ZNF444;ZNF606;ZNF749;KIR2DL3;ZNF667-AS1;ZNF320;NLRP5;ZNF582;KIR3DL3;LILRB1;ZNF71;ZNF776;ZNF416;ZNF587B;DPRX;LILRA1;ZNF534;GALP;LILRA2;ZIM3;ZNF417;ZSCAN22;ZNF677;ZNF470;NLRP12;NLRP2;NLRP4;ZNF543;ZNF772;ZNF530;ZNF418;PEG3;ZNF432;ZNF471;ZNF525;ZNF419;TRAPPC2B;LILRB3;VN1R2;ZNF583;NCR1;RFPL4A;LINC01864;ZSCAN18;ERVV-2;CACNG7;ZNF549;SMIM17;ZSCAN4;ERVK3-1;ZNF548;VN1R4;ZNF577;ZNF586;ZNF551;ZNF331;NLRP13;ZNF805;ZSCAN1;LILRA6;LILRB4;ZNF480;ZIM2;LAIR2;LILRB5;ZNF154;ZSCAN5B;KIR2DL4;C19orf18;ZNF787;ERVV-1;ZNF582-AS1;LILRA5;ZNF773;ZNF135;TTYH1;ZNF329;TARM1;ZNF665;ZNF552;USP29;ZNF761;ZNF835;ZNF615;ZNF350;MIMT1;ZNF8-ERVK3-1;ZNF274;FCAR;ZNF814;ZNF600;ZNF134;ZNF845;ZNF211;ZNF304;ZNF816-ZNF321P;ZNF667;CACNG8;ZNF550;VN1R1;LILRA4;ZNF841;ZNF17;DUXA;ZNF460;ZNF547;ZIK1;NLRP9;ZNF544;ZNF671;ZNF8;ZSCAN5A;ZNF256;NLRP7;ZNF264	ENSG00000142405;ENSG00000196131;ENSG00000204519;ENSG00000197487;ENSG00000121406;ENSG00000197608;ENSG00000105146;ENSG00000160336;ENSG00000176293;ENSG00000269699;ENSG00000186230;ENSG00000179873;ENSG00000161551;ENSG00000130844;ENSG00000131848;ENSG00000182986;ENSG00000167633;ENSG00000178229;ENSG00000204577;ENSG00000141946;ENSG00000167634;ENSG00000131864;ENSG00000197951;ENSG00000239998;ENSG00000018869;ENSG00000181894;ENSG00000228567;ENSG00000152439;ENSG00000204595;ENSG00000180532;ENSG00000166704;ENSG00000160505;ENSG00000185792;ENSG00000178201;ENSG00000167614;ENSG00000256060;ENSG00000256683;ENSG00000197928;ENSG00000258873;ENSG00000223638;ENSG00000267710;ENSG00000121413;ENSG00000105609;ENSG00000180257;ENSG00000196867;ENSG00000177025;ENSG00000189013;ENSG00000248385;ENSG00000198131;ENSG00000267522;ENSG00000197714;ENSG00000104972;ENSG00000173480;ENSG00000240403;ENSG00000213762;ENSG00000083814;ENSG00000186818;ENSG00000121417;ENSG00000198464;ENSG00000197619;ENSG00000213799;ENSG00000244482;ENSG00000197016;ENSG00000173572;ENSG00000142396;ENSG00000189190;ENSG00000203326;ENSG00000196263;ENSG00000125498;ENSG00000179909;ENSG00000269343;ENSG00000152443;ENSG00000196724;ENSG00000178935;ZNF582-AS1;ENSG00000256087;ENSG00000152467;ENSG00000268182;ENSG00000186272;ENSG00000198466;ENSG00000269526;ENSG00000142408;ENSG00000268654;ENSG00000189430;ENSG00000258405;ENSG00000183647;ENSG00000171649;ENSG00000152454;ENSG00000171606;ENSG00000167685;ENSG00000127903;ENSG00000083817;ENSG00000167618;ENSG00000239961;ENSG00000179709;ENSG00000186431;ENSG00000171487;ENSG00000229292;ENSG00000083844;ENSG00000152433;ENSG00000182318;ENSG00000166770;ENSG00000188785;ENSG00000268964;ENSG00000187116;ENSG00000198046;ENSG00000022556;ENSG00000242019;ENSG00000251369;ENSG00000083828;ENSG00000197213;ENSG00000105136;ENSG00000198440;ENSG00000198300;ENSG00000131845;ENSG00000104974;ENSG00000163098;ENSG00000204514;ENSG00000243772;ENSG00000197128;ENSG00000267216;ENSG00000278129;ENSG00000221874;ENSG00000197497;ENSG00000204524;ENSG00000105605;ENSG00000142409;ENSG00000198633	NA	NA	NA	NA	Promoter	Enhancer	Enhancer
cg21130072	EH38E3851165	pELS	Low-DNase	EIF3E	ENSG00000104408	chr8:108249551-108250679	L2a	LINE	L2	Promoter	Enhancer	Repeats
cg26939495	EH38E2065989	dELS	Low-DNase	ALS2CR12;C2CD6;CASP8;CASP10;FLACC1;TRAK2	ENSG00000115993;ENSG00000155754;ALS2CR12;ENSG00000155749;ENSG00000003400;ENSG00000064012	NA	NA	NA	NA	Promoter	Enhancer	Gene body
cg12054080	NA	NA	NA	NA	NA	NA	NA	NA	NA	Promoter	Intergenic	Intergenic
cg03114601	NA	NA	NA	NA	NA	NA	NA	NA	NA	Promoter	Gene body	Gene body
cg09097753	EH38E3335682	pELS	pELS	LOC100271832;LINC01318;LTBP1;RASGRP3;CRIM1;LINC01320;XDH;TTC27;ALK;VIT;FAM98A;YIPF4;NLRC4;LINC00486	ENSG00000205221;ENSG00000228262;ENSG00000018699;LOC100271832;ENSG00000158125;ENSG00000150938;ENSG00000091106;ENSG00000119812;ENSG00000119820;ENSG00000049323;ENSG00000237790;ENSG00000152689;ENSG00000171094;ENSG00000230876	NA	NA	NA	NA	Promoter	Enhancer	Enhancer
cg12196294	NA	NA	NA	NA	NA	chr3:129856184-129856426	MER21C	LTR	ERVL	Dual	Repeats	Repeats
cg01712233	EH38E3096178	dELS	CA-TF	MAPK1IP1L;WDHD1;DLGAP5;TBPL2;FBXO34;LGALS3;SOCS4;ATG14;PELI2;KTN1;GCH1;CNIH1	ENSG00000126777;ENSG00000131981;ENSG00000182521;ENSG00000168175;ENSG00000180008;ENSG00000100528;ENSG00000131979;ENSG00000198554;ENSG00000139946;ENSG00000126787;ENSG00000126775;ENSG00000178974	NA	NA	NA	NA	Gene body	Enhancer	TF
cg12959129	EH38E1720393	dELS	Low-DNase	RHOJ;KCNH5	ENSG00000126785;ENSG00000140015	NA	NA	NA	NA	Dual	Enhancer	Gene body
cg00431767	EH38E3537627	PLS	Low-DNase	LINC01471	ENSG00000239921	chr3:127537879-127538047	MIR	SINE	MIR	Promoter	Promoter	Repeats
cg00861010	NA	NA	NA	NA	NA	NA	NA	NA	NA	Intergenic	Intergenic	Intergenic
cg07705021	NA	NA	NA	NA	NA	NA	NA	NA	NA	Promoter	Gene body	Gene body
cg16518104	NA	NA	NA	NA	NA	NA	NA	NA	NA	Promoter	Intergenic	Intergenic
cg11525848	NA	NA	NA	NA	NA	NA	NA	NA	NA	Intergenic	Intergenic	Intergenic
cg07475232	EH38E3492978	PLS	PLS	EGOT;BHLHE40;BHLHE40-AS1	ENSG00000235947;ENSG00000134107;ENSG00000235831	NA	NA	NA	NA	Dual	Promoter	Promoter
cg04257392	EH38E4014476	CA-TF	Low-DNase	LINC00595	ENSG00000230417	NA	NA	NA	NA	Promoter	TF	Gene body
cg07152925	EH38E3465267	pELS	Low-DNase	S100B	ENSG00000160307	NA	NA	NA	NA	Dual	Enhancer	Gene body
cg07731392	EH38E1413913	dELS	Low-DNase	LAX1;ZBED6;FMOD;ZC3H11A	ENSG00000058673;ENSG00000257315;ENSG00000122188;ENSG00000122176	chr1:203768320-203769106	L2a	LINE	L2	Promoter	Enhancer	Repeats
cg08527313	NA	NA	NA	NA	NA	NA	NA	NA	NA	Promoter	Gene body	Gene body
cg04448929	NA	NA	NA	NA	NA	NA	NA	NA	NA	Promoter	Gene body	Gene body
cg02783838	EH38E1447845	dELS	Low-DNase	CELF2	ENSG00000048740	NA	NA	NA	NA	Dual	Enhancer	Gene body
cg16733136	NA	NA	NA	NA	NA	NA	NA	NA	NA	Dual	Gene body	Gene body
cg25136435	NA	NA	NA	NA	NA	NA	NA	NA	NA	Promoter	Gene body	Gene body
cg22307330	EH38E4019281	pELS	Low-DNase	HPS6;PITX3;PPRC1;RPARP-AS1;ELOVL3;GBF1;FBXL15;C10orf76;LDB1;PSD;NOLC1	ENSG00000107859;ENSG00000119915;ENSG00000198728;ENSG00000166189;ENSG00000059915;ENSG00000148840;C10orf76;ENSG00000166197;ENSG00000107862;RPARP-AS1;ENSG00000107872	NA	NA	NA	NA	Promoter	Enhancer	Gene body
cg12790373	NA	NA	NA	NA	NA	NA	NA	NA	NA	Gene body	Gene body	Gene body
cg10866131	NA	NA	NA	NA	NA	NA	NA	NA	NA	Promoter	Gene body	Gene body
cg27215916	EH38E2660362	pELS	Low-DNase	COLEC10;MAL2	ENSG00000184374;ENSG00000147676	NA	NA	NA	NA	Promoter	Enhancer	Gene body
cg00590481	NA	NA	NA	NA	NA	NA	NA	NA	NA	Promoter	Gene body	Gene body
cg05652141	EH38E2235563	dELS	Low-DNase	LINC01471;C3orf22;LINC02016;PLXNA1;C3orf56;TXNRD3NB	ENSG00000180697;ENSG00000239921;TXNRD3NB;ENSG00000214324;ENSG00000114554;ENSG00000244215	chr3:127339885-127340176	L3	LINE	CR1	Gene body	Enhancer	Repeats
cg00618452	EH38E2599651	pELS	Low-DNase	C7orf33;EZH2	ENSG00000170279;ENSG00000106462	NA	NA	NA	NA	Dual	Enhancer	Gene body
cg01771096	NA	NA	NA	NA	NA	NA	NA	NA	NA	Promoter	Gene body	Gene body
cg16044672	EH38E3638881	dELS	Low-DNase	PART1;PDE4D	ENSG00000113448;ENSG00000152931	NA	NA	NA	NA	Gene body	Enhancer	Gene body
cg27337534	NA	NA	NA	NA	NA	NA	NA	NA	NA	Promoter	Gene body	Gene body
cg14341447	EH38E3770362	dELS	Low-DNase	PSMA2;C7orf25;MRPL32	ENSG00000136197;ENSG00000106591;ENSG00000106588	NA	NA	NA	NA	Gene body	Enhancer	Gene body
cg04231019	NA	NA	NA	NA	NA	NA	NA	NA	NA	Promoter	Gene body	Gene body
cg01021224	NA	NA	NA	NA	NA	NA	NA	NA	NA	Promoter	Gene body	Gene body
cg01653741	EH38E2519120	dELS	Low-DNase	SNX9	ENSG00000130340	NA	NA	NA	NA	Intergenic	Enhancer	Intergenic
cg25961894	NA	NA	NA	NA	NA	NA	NA	NA	NA	Promoter	Gene body	Gene body
cg27077316	EH38E2165854	dELS	Low-DNase	SLC25A17;MCHR1	ENSG00000100372;ENSG00000128285	NA	NA	NA	NA	Enhancer	Enhancer	Gene body
cg17958291	EH38E2586364	dELS	Low-DNase	PTPRZ1	ENSG00000106278	NA	NA	NA	NA	Dual	Enhancer	Gene body
cg12245795	EH38E3584463	PLS	PLS	HOPX;LOC100506444;SCFD2;SPINK2;LNX1-AS2;FIP1L1	LOC100506444;ENSG00000184178;ENSG00000171476;ENSG00000145216;ENSG00000248494;ENSG00000128040	NA	NA	NA	NA	Promoter	Promoter	Promoter
cg00260802	EH38E3423828	dELS	Low-DNase	PAX1;KIZ;LINC01727;LINC01427;LINC01432;XRN2;LINC01726;NKX2-2;NKX2-4	ENSG00000125816;ENSG00000088930;ENSG00000125820;ENSG00000280350;ENSG00000279082;ENSG00000088970;ENSG00000234435;ENSG00000225321;ENSG00000125813	NA	NA	NA	NA	Enhancer	Enhancer	Intergenic
cg08482080	EH38E3292165	dELS	dELS	CACNA1A;MRI1;ADGRE3;CYP4F11;ADGRE2;LINC00661;CCDC130;C19orf53;RAB3D;SAMD1;ZNF439;NFIX;NDUFB7;C19orf57;UNC13A;ZSWIM4;ADGRL1;PRKACA;TECR;PKN1;C19orf67;BRME1;CC2D1A;PTGER1;ANGPTL8;DAND5;PALM3;NANOS3;RASAL3;ADGRE5;PGLYRP2;LINC01842;ASF1B;TMEM59L;LOC100289333;MISP3;PODNL1;YJU2B;RLN3;OR7G1;LOC284454;DCAF15;TMEM221;NWD1;GIPC1;CYP4F3;TRMT1;DNAJB1;OR10H4;IL27RA;DDX39A;RFX1;KLF2	ENSG00000132005;CCDC130;ENSG00000132002;ENSG00000099797;ENSG00000132016;ENSG00000132017;ENSG00000123143;ENSG00000188051;ENSG00000130477;ENSG00000072071;ENSG00000141854;LOC100289333;ENSG00000160951;ENSG00000123136;ENSG00000132003;ENSG00000267147;ENSG00000205396;ENSG00000141837;ENSG00000104998;ENSG00000188039;ENSG00000104957;ENSG00000188032;ENSG00000105011;ENSG00000171291;ENSG00000123159;ENSG00000105122;ENSG00000104907;ENSG00000105514;ENSG00000161807;ENSG00000187556;ENSG00000131355;ENSG00000037757;LOC284454;ENSG00000127507;ENSG00000171903;ENSG00000072062;ENSG00000130173;ENSG00000008441;ENSG00000186529;ENSG00000141858;C19orf57;ENSG00000127528;ENSG00000179284;ENSG00000132000;ENSG00000123146;ENSG00000161031;ENSG00000099795;ENSG00000105696;ENSG00000187867;ENSG00000171136;ENSG00000132024;ENSG00000176231;ENSG00000104979	NA	NA	NA	NA	Gene body	Enhancer	Enhancer
cg07443430	NA	NA	NA	NA	NA	chr10:33683327-33683696	MLT1J	LTR	ERVL-MaLR	Promoter	Repeats	Repeats
cg02270786	EH38E3963652	pELS	Low-DNase	HECTD3	ENSG00000126107	NA	NA	NA	NA	Promoter	Enhancer	Gene body
cg18283067	NA	NA	NA	NA	NA	NA	NA	NA	NA	Promoter	Gene body	Gene body
cg11500797	EH38E2573809	pELS	Low-DNase	SEM1;SAMD9L;HEPACAM2;DYNC1I1;PON3;GNG11;SGCE;PON1;ASB4;SLC25A13;C7orf76;DLX5;SDHAF3;ASNS;SAMD9;DLX6;TAC1;PEG10;VPS50	ENSG00000004864;ENSG00000242265;ENSG00000105880;ENSG00000196636;ENSG00000188175;ENSG00000105852;ENSG00000006377;ENSG00000005421;ENSG00000004766;ENSG00000177409;ENSG00000005981;C7orf76;ENSG00000158560;ENSG00000070669;ENSG00000006128;ENSG00000127920;ENSG00000205413;ENSG00000127922;ENSG00000127990	NA	NA	NA	NA	Gene body	Enhancer	Gene body
cg08452802	EH38E2587416	dELS	Low-DNase	GPR37;SPAM1;C7orf77;TMEM229A	ENSG00000275356;ENSG00000170775;ENSG00000106304;ENSG00000234224	NA	NA	NA	NA	Promoter	Enhancer	Gene body
cg15861160	NA	NA	NA	NA	NA	NA	NA	NA	NA	Gene body	Gene body	Gene body
cg04539494	NA	NA	NA	NA	NA	NA	NA	NA	NA	Promoter	Gene body	Gene body
cg14239751	EH38E2040357	dELS	Low-DNase	LYPD6	ENSG00000187123	NA	NA	NA	NA	Promoter	Enhancer	Gene body
cg10184431	EH38E2456873	pELS	pELS	HIST1H2AJ;MUC21;ZNF192P1;GUSBP2;LINC00240;HIST1H3H;OR2B6;HIST1H2AI;PGBD1;LOC100131289;OR2B3;POM121L2;LINC01015;BTN1A1;MDC1-AS1;LOC108783645;HIST1H4K;LINC00243;HIST1H2BM;HIST1H2BL;HCG4;TRIM40;HCG8;HIST1H2AL;HIST1H4J;HIST1H1T	ENSG00000124657;ENSG00000204614;HIST1H4J;HIST1H2AL;HCG8;ENSG00000137338;HIST1H2AI;HIST1H2BM;LOC108783645;ENSG00000224843;HIST1H2AJ;ENSG00000176998;ENSG00000158553;LOC100131289;ENSG00000224328;HIST1H3H;HIST1H4K;ENSG00000204703;ENSG00000241549;ENSG00000124557;ENSG00000224582;ENSG00000214894;ENSG00000204544;ZNF192P1;HIST1H1T;HIST1H2BL	NA	NA	NA	NA	Promoter	Enhancer	Enhancer
cg21017641	EH38E3084633	dELS	CA-only	C13orf46;RASA3;CFAP97D2;LINC00454;LINC00565	ENSG00000283199;ENSG00000260910;ENSG00000283361;ENSG00000226921;ENSG00000185989	NA	NA	NA	NA	Gene body	Enhancer	Gene body
cg26469445	NA	NA	NA	NA	NA	NA	NA	NA	NA	Enhancer	Intergenic	Intergenic
cg25040802	NA	NA	NA	NA	NA	chr11:64272008-64272068	L2b	LINE	L2	Promoter	Repeats	Repeats
cg16700163	EH38E3195838	pELS	pELS	LINC02139;FAM92B;GINS2;TAF1C;KIAA0513;CRISPLD2;LINC00311;CIBAR2;C16orf74	ENSG00000278214;ENSG00000135709;ENSG00000103168;ENSG00000179219;ENSG00000103196;ENSG00000153789;FAM92B;ENSG00000154102;ENSG00000131153	NA	NA	NA	NA	Enhancer	Enhancer	Enhancer
cg05739286	EH38E3057109	pELS	pELS	GSX1;RASL11A;POLR1D;CDK8;SHISA2;NUP58;LINC00543;URAD;GTF3A;LINC00621;MTIF3;RPL21;LNX2;WASF3;PLUT;USP12;USP12-AS2;PDX1;FRY;CDX2;PAN3;GPR12	ENSG00000122035;ENSG00000139496;ENSG00000073910;ENSG00000183463;ENSG00000122033;ENSG00000139515;ENSG00000122034;ENSG00000139517;ENSG00000260704;ENSG00000132964;ENSG00000132975;ENSG00000152484;ENSG00000165556;ENSG00000132970;ENSG00000262619;USP12-AS2;ENSG00000247381;ENSG00000186184;ENSG00000122026;ENSG00000169840;ENSG00000152520;ENSG00000180730	NA	NA	NA	NA	Promoter	Enhancer	Enhancer
cg09175835	EH38E2331411	dELS	Low-DNase	INPP4B;IL15	ENSG00000109452;ENSG00000164136	NA	NA	NA	NA	Intergenic	Enhancer	Intergenic
cg03603495	EH38E3230552	dELS	CA-H3K4me3	LINC00483;LRRC59;NME1;WFIKKN2;EPN3;ANKRD40;COL1A1;PDK2;ABCC3;MYCBPAP;CACNA1G;SPATA20;NME2;UTP18;TOB1;PPP1R9B;MRPL27;CHAD;SPAG9;LUC7L3;ACSF2;RSAD1;MBTD1	ENSG00000136449;ENSG00000136444;ENSG00000108821;ENSG00000136457;ENSG00000141232;ENSG00000049283;ENSG00000005882;ENSG00000108848;ENSG00000006283;ENSG00000008294;ENSG00000108826;ENSG00000011258;LINC00483;ENSG00000173714;ENSG00000243678;ENSG00000006282;ENSG00000108829;ENSG00000108846;ENSG00000011260;ENSG00000167107;ENSG00000154945;ENSG00000239672;ENSG00000108819	NA	NA	NA	NA	Enhancer	Enhancer	Poised promoter
cg01466631	EH38E1839742	dELS	CA-TF	TRARG1;ABR;BHLHA9;TUSC5	ENSG00000159842;ENSG00000205899;ENSG00000184811;TUSC5	NA	NA	NA	NA	Promoter	Enhancer	TF
cg21540736	EH38E3854185	PLS	PLS	NOV;DEPTOR;DSCC1;TAF2	ENSG00000136982;NOV;ENSG00000155792;ENSG00000064313	NA	NA	NA	NA	Promoter	Promoter	Promoter
cg07745434	EH38E3536981	pELS	CA-H3K4me3	CHST13	ENSG00000180767	NA	NA	NA	NA	Enhancer	Enhancer	Poised promoter
cg23571288	NA	NA	NA	NA	NA	chr13:26254577-26254626	(CCCCGGC)n	Simple_repeat	Simple_repeat	Promoter	Gene body	Gene body
cg17570533	NA	NA	NA	NA	NA	NA	NA	NA	NA	Promoter	Intergenic	Intergenic
cg17162315	EH38E3517913	dELS	Low-DNase	FAM3D;FAM107A;ACOX2;C3orf67	ENSG00000168306;ENSG00000198643;ENSG00000168309;C3orf67	chr3:58683439-58684140	MLT1E1A	LTR	ERVL-MaLR	Intergenic	Enhancer	Repeats
cg15172804	NA	NA	NA	NA	NA	chr12:4334152-4334485	MLT1A0	LTR	ERVL-MaLR	Promoter	Repeats	Repeats
cg02745459	EH38E3156864	dELS	Low-DNase	LINC00924	ENSG00000259134	NA	NA	NA	NA	Enhancer	Enhancer	Gene body
cg06211346	NA	NA	NA	NA	NA	NA	NA	NA	NA	Promoter	Intergenic	Intergenic
cg06084464	NA	NA	NA	NA	NA	chr5:172754581-172755084	LTR40a	LTR	ERVL	Promoter	Repeats	Repeats
cg18017627	EH38E3712454	dELS	Low-DNase	TRAM2-AS1;LINCMD1;GSTA2;MCM3;EFHC1;IL17F;GSTA5;GSTA1;PKHD1;CRISP3;GSTA3;PAQR8;DEFB114;IL17A;TRAM2;TMEM14A	ENSG00000182793;ENSG00000096093;ENSG00000174156;ENSG00000225613;ENSG00000112118;ENSG00000170927;ENSG00000243955;ENSG00000112115;ENSG00000065308;ENSG00000112116;ENSG00000244067;ENSG00000225791;ENSG00000096006;ENSG00000177684;ENSG00000170915;ENSG00000096092	NA	NA	NA	NA	Gene body	Enhancer	Gene body
cg24227711	NA	NA	NA	NA	NA	chr11:9401771-9401966	L1ME3A	LINE	L1	Promoter	Repeats	Repeats
cg26904787	EH38E1472278	PLS	PLS	RTKN2	ENSG00000182010	NA	NA	NA	NA	Dual	Promoter	Promoter
cg19796617	EH38E3806616	CA-CTCF	CA-CTCF	C7orf33	ENSG00000170279	NA	NA	NA	NA	Gene body	CTCF	CTCF
cg19895135	EH38E3162075	pELS	pELS	RPS2;TPSAB1;SSTR5;JPT2;UBE2I;C16orf91;TELO2;NUBP2;GNPTG;PERCC1;TMEM204;MSLN;PTX4;MRPS34;CLCN7;MSRB1;TPSB2;UNKL;TPSD1;CACNA1H;HAGH;RPL3L;IGFALS;BAIAP3;HAGHL;TSR3;EME2;HN1L;CRAMP1;IFT140;FAHD1;SOX8;SPSB3;CASKIN1;LMF1;CCDC154;SYNGR3;NME3;CHTF18;TPSG1;MAPK8IP3	ENSG00000251692;ENSG00000005513;ENSG00000180185;ENSG00000197599;ENSG00000127586;ENSG00000131634;ENSG00000074071;ENSG00000198736;ENSG00000138834;ENSG00000095906;ENSG00000063854;ENSG00000103253;ENSG00000167971;ENSG00000197253;ENSG00000103275;ENSG00000103227;ENSG00000007516;ENSG00000059145;ENSG00000196557;ENSG00000172236;ENSG00000162032;ENSG00000127561;ENSG00000103249;ENSG00000103024;ENSG00000090581;ENSG00000206053;ENSG00000187535;HN1L;ENSG00000007520;ENSG00000007545;ENSG00000284395;ENSG00000116176;ENSG00000162009;ENSG00000095917;ENSG00000174109;ENSG00000099769;ENSG00000140988;ENSG00000100726;ENSG00000197774;ENSG00000140986;ENSG00000102854	NA	NA	NA	NA	Promoter	Enhancer	Enhancer
cg23433307	EH38E4083769	CA-TF	Low-DNase	NA	NA	chr13:29023329-29024313	L1MC4	LINE	L1	Promoter	TF	Repeats
cg26479971	NA	NA	NA	NA	NA	chr2:28873352-28873646	AluSq2	SINE	Alu	Intergenic	Repeats	Repeats
cg09579538	NA	NA	NA	NA	NA	chr11:130493996-130494751	L1MCa	LINE	L1	Intergenic	Repeats	Repeats
cg01560094	EH38E2559807	pELS	Low-DNase	ASL	ENSG00000126522	NA	NA	NA	NA	Intergenic	Enhancer	Intergenic
cg08795949	EH38E3747520	dELS	dELS	C6orf118;T;DACT2;GPR31;LINC00602;UNC93A;RNASET2;RPS6KA2;TTLL2;KIF25;SFT2D1;TBXT;CCR6;MPC1;TCP10L2;PRR18;RAMACL;PDE10A	ENSG00000071242;ENSG00000235272;ENSG00000164458;ENSG00000120436;ENSG00000112539;ENSG00000198818;ENSG00000166984;ENSG00000112541;ENSG00000112486;T;ENSG00000112494;ENSG00000120440;ENSG00000164488;ENSG00000176381;ENSG00000026297;ENSG00000281832;ENSG00000060762;ENSG00000125337	NA	NA	NA	NA	Intergenic	Enhancer	Enhancer
cg18264562	EH38E1330035	dELS	Low-DNase	MTFR1L;LDLRAP1;TRIM63;PAFAH2;SELENON;EXTL1;STMN1;SLC30A2;PAQR7;MACO1;AUNIP	ENSG00000117640;ENSG00000158022;ENSG00000158006;ENSG00000162430;ENSG00000158014;ENSG00000204178;ENSG00000157978;ENSG00000158008;ENSG00000182749;ENSG00000127423;ENSG00000117632	NA	NA	NA	NA	Enhancer	Enhancer	Intergenic
cg14016518	EH38E3875351	pELS	pELS	MPDZ;NFIB;CER1;ZDHHC21	ENSG00000175893;ENSG00000147862;ENSG00000147869;ENSG00000107186	NA	NA	NA	NA	Promoter	Enhancer	Enhancer
cg03651246	EH38E2800921	PLS	Low-DNase	COL16A1;FAM167B;EIF3I;CCDC28B;TMEM234;ZNF362;IQCC;MTMR9LP;ADGRB2;DCDC2B	ENSG00000222046;ENSG00000183615;ENSG00000160050;ENSG00000160051;ENSG00000220785;ENSG00000084636;ENSG00000121753;ENSG00000084623;ENSG00000160094;ENSG00000160055	NA	NA	NA	NA	Promoter	Promoter	Gene body
cg00339041	NA	NA	NA	NA	NA	NA	NA	NA	NA	Promoter	Intergenic	Intergenic
cg06254176	EH38E3801775	CA-CTCF	Low-DNase	NA	NA	NA	NA	NA	NA	Gene body	CTCF	Gene body
cg19569056	EH38E2998204	PLS	Low-DNase	CACNA2D4;CACNA1C-IT2;LRTM2;DCP1B;LINC00940;CACNA1C	ENSG00000151067;ENSG00000151062;CACNA1C-IT2;ENSG00000151065;ENSG00000235049;ENSG00000166159	chr12:2018065-2018489	MER63D	DNA	hAT-Blackjack	Promoter	Promoter	Repeats
cg01473729	EH38E2938248	dELS	Low-DNase	NA	NA	NA	NA	NA	NA	Gene body	Enhancer	Gene body
cg11196034	EH38E1778774	pELS	Low-DNase	ODF3L1	ENSG00000182950	chr15:75760794-75761104	MER58B	DNA	hAT-Charlie	Promoter	Enhancer	Repeats
cg09788239	EH38E3468582	pELS	pELS	KLHL22;AIFM3;SERPIND1;RTN4R;MED15;VPREB1;LINC00895	ENSG00000099937;ENSG00000281548;ENSG00000169575;ENSG00000040608;ENSG00000183773;ENSG00000099910;ENSG00000099917	NA	NA	NA	NA	Promoter	Enhancer	Enhancer
cg07251280	EH38E3326884	dELS	Low-DNase	MYCN;LINC01804;MYCNUT	ENSG00000231031;ENSG00000134323;ENSG00000223850	NA	NA	NA	NA	Intergenic	Enhancer	Gene body
cg06386180	EH38E2285124	dELS	CA-CTCF	SLIT2	ENSG00000145147	NA	NA	NA	NA	Gene body	Enhancer	CTCF
cg24531825	EH38E2799670	pELS	Low-DNase	MATN1	ENSG00000162510	NA	NA	NA	NA	Promoter	Enhancer	Gene body
cg11258567	EH38E1661136	dELS	CA-CTCF	PABPC3;AMER2;LINC00463;RNF17	ENSG00000234056;ENSG00000165566;ENSG00000132972;ENSG00000151846	chr13:25037362-25037626	MLT1A0	LTR	ERVL-MaLR	Intergenic	Enhancer	CTCF
cg10874537	EH38E3844074	pELS	Low-DNase	DECR1;C8orf88;MMP16;LINC01030;NBN;CNGB3;CNBD1;LRRC69;SLC7A13;LINC00534;CALB1;SLC26A7;RIPK2;DCAF4L2;NECAB1;OSGIN2	ENSG00000170289;ENSG00000104312;ENSG00000253799;ENSG00000253394;ENSG00000253250;ENSG00000156103;ENSG00000104325;ENSG00000123119;ENSG00000176566;ENSG00000214954;ENSG00000147606;ENSG00000104327;ENSG00000104320;ENSG00000164893;ENSG00000176571;ENSG00000164823	NA	NA	NA	NA	Intergenic	Enhancer	Intergenic
cg16870595	EH38E3616533	PLS	Low-DNase	ADAM29	ENSG00000168594	NA	NA	NA	NA	Promoter	Promoter	Gene body
cg09841264	NA	NA	NA	NA	NA	NA	NA	NA	NA	Promoter	Gene body	Gene body
cg09176995	EH38E3641720	PLS	PLS	GTF2H2C;GTF2H2C_2;LOC101928858;LOC101928924;LINC02219;OCLN;SLC30A5	ENSG00000183474;ENSG00000145740;LOC101928858;ENSG00000253787;LOC101928924;GTF2H2C_2;ENSG00000197822	NA	NA	NA	NA	Dual	Promoter	Promoter
cg07861968	NA	NA	NA	NA	NA	NA	NA	NA	NA	Promoter	Gene body	Gene body
cg17457115	NA	NA	NA	NA	NA	NA	NA	NA	NA	Gene body	Gene body	Gene body
cg20347755	NA	NA	NA	NA	NA	NA	NA	NA	NA	Promoter	Gene body	Gene body
cg19704238	EH38E2913251	pELS	pELS	GHITM;CDHR1;HOST2;C10orf99;LOC105378397	LOC105378397;ENSG00000148600;ENSG00000165678;HOST2;ENSG00000188373	NA	NA	NA	NA	Promoter	Enhancer	Enhancer
cg20192041	NA	NA	NA	NA	NA	chr18:79811531-79812135	L1MD2	LINE	L1	Intergenic	Repeats	Repeats
cg03848252	EH38E4203030	TF	Low-DNase	NA	NA	chr19:55278631-55278941	AluSz6	SINE	Alu	Gene body	TF	Repeats
cg24711441	EH38E1962697	dELS	Low-DNase	ZNF577;SIGLEC14;ZNF350;ZNF615;FPR1;HAS1;SPACA6;ZNF480;ZNF649;SIGLEC8;FPR3;SIGLEC12;ZNF613;FPR2;VSIG10L	ENSG00000254521;ENSG00000256683;ENSG00000186806;ENSG00000254415;ENSG00000182310;ENSG00000105509;ENSG00000171051;ENSG00000176024;ENSG00000171049;ENSG00000187474;ENSG00000105366;ENSG00000198464;ENSG00000161551;ENSG00000197619;ENSG00000198093	chr19:51804122-51804241	MER54B	LTR	ERVL	Dual	Enhancer	Repeats
cg25043629	EH38E1213482	pELS	pELS	BAIAP2L2;GALR3;H1F0;GCAT;KCNJ4	ENSG00000100116;ENSG00000128310;ENSG00000128298;H1F0;ENSG00000168135	NA	NA	NA	NA	Promoter	Enhancer	Enhancer
cg13561476	EH38E1656870	dELS	CA-CTCF	LINC01257;MMP17;SFSWAP;ULK1;DDX51;RAN;PUS1;LACAT8;NOC4L;GALNT9;ADGRD1;FBRSL1;EP400	ENSG00000061936;ENSG00000204603;ENSG00000182870;ENSG00000184967;ENSG00000177169;ENSG00000132341;ENSG00000198598;ENSG00000185163;ENSG00000111452;ENSG00000177192;ENSG00000112787;LACAT8;ENSG00000183495	NA	NA	NA	NA	Intergenic	Enhancer	CTCF
cg15457158	EH38E3197042	dELS	Low-DNase	LINC01082;IRF8	ENSG00000140968;ENSG00000269186	NA	NA	NA	NA	Intergenic	Enhancer	Intergenic
cg04076387	NA	NA	NA	NA	NA	NA	NA	NA	NA	Promoter	Gene body	Gene body
cg05866990	EH38E1532056	PLS	Low-DNase	CD44;CD59;APIP;PDHX;FBXO3;SLC1A2;ELF5;ABTB2;LMO2;PAMR1;EHF;CAT;LINC01493	ENSG00000166016;ENSG00000110435;ENSG00000110436;ENSG00000135363;ENSG00000135374;ENSG00000135373;ENSG00000110429;ENSG00000085063;ENSG00000026508;ENSG00000149089;ENSG00000254562;ENSG00000121691;ENSG00000149090	NA	NA	NA	NA	Promoter	Promoter	Intergenic
cg15988261	EH38E2999649	pELS	Low-DNase	KCNA1;CD4;FGF6;PARP11;ACSM4;PRMT8;RBP5;CLEC4A;LINC00940;VWF;KCNA6;TSPAN9;CCND2-AS1;DYRK4;FGF23;CLEC4C;A2M;C12orf4;THCAT155;CACNA1C-AS1;NRIP2;GALNT8;CLEC6A;RPL13P5;TIGAR;RAD51AP1;CCND2;CRACR2A	ENSG00000215009;ENSG00000111224;ENSG00000198178;ENSG00000110799;ENSG00000139194;ENSG00000118971;ENSG00000246627;ENSG00000205846;ENSG00000047621;ENSG00000130038;ENSG00000010610;ENSG00000175899;ENSG00000235049;ENSG00000053702;ENSG00000111262;ENSG00000011105;ENSG00000118972;ENSG00000111218;ENSG00000010219;ENSG00000111247;ENSG00000287243;ENSG00000151079;ENSG00000240370;ENSG00000111729;ENSG00000255920;ENSG00000111241;ENSG00000130035;ENSG00000078237	NA	NA	NA	NA	Enhancer	Enhancer	Gene body
cg10353174	NA	NA	NA	NA	NA	NA	NA	NA	NA	Promoter	Gene body	Gene body
cg06732684	EH38E1538991	PLS	Low-DNase	TRIM49B;OR4C46;OR4A5;OR4C13;FOLH1;OR4C5;OR4X2;TRIM64C;OR4X1;TRIM48;OR4S1;OR4C3;LOC441601;OR4C12;OR4A47;OR4B1	ENSG00000172208;ENSG00000175619;ENSG00000086205;ENSG00000176567;ENSG00000221840;ENSG00000176540;ENSG00000185926;ENSG00000176555;ENSG00000258817;ENSG00000214891;ENSG00000221954;ENSG00000176547;ENSG00000182053;ENSG00000150244;LOC441601;ENSG00000237388	NA	NA	NA	NA	Promoter	Promoter	Gene body
cg15571896	NA	NA	NA	NA	NA	NA	NA	NA	NA	Enhancer	Gene body	Gene body
cg09413557	EH38E3979841	PLS	PLS	SPRR2A;LOR;S100A6;S100A3;LOC101928034;SPRR2G;SMCP;S100A2;S100A9;LINC00302;S100A4;S100A5	LOC101928034;ENSG00000241794;ENSG00000196754;ENSG00000188015;ENSG00000196154;ENSG00000163220;ENSG00000163206;ENSG00000159516;LINC00302;LOR;ENSG00000197956;ENSG00000196420	NA	NA	NA	NA	Promoter	Promoter	Promoter
cg06975179	EH38E3985208	dELS	CA-only	LINC01699;MR1;ACBD6;OVAAL;QSOX1;STX6;LINC01732;XPR1;IER5;CACNA1E;KIAA1614	ENSG00000237292;ENSG00000153029;ENSG00000135823;ENSG00000116260;ENSG00000179452;ENSG00000143324;ENSG00000198216;ENSG00000162783;ENSG00000135835;ENSG00000230124;ENSG00000236719	chr1:181149661-181149981	LTR79	LTR	ERVL	Intergenic	Enhancer	Repeats
cg20975708	EH38E1959362	dELS	Low-DNase	C5AR2;ZNF541	ENSG00000118156;ENSG00000134830	NA	NA	NA	NA	Gene body	Enhancer	Gene body
cg27257358	EH38E3853010	PLS	PLS	AARD;RAD21;RAD21-AS1;LOC105375713	ENSG00000205002;ENSG00000253327;ENSG00000164754;LOC105375713	NA	NA	NA	NA	Promoter	Promoter	Promoter
cg07120405	NA	NA	NA	NA	NA	chr5:139555644-139555954	AluSc	SINE	Alu	Promoter	Repeats	Repeats
cg16430332	NA	NA	NA	NA	NA	NA	NA	NA	NA	Promoter	Gene body	Gene body
cg22701851	NA	NA	NA	NA	NA	NA	NA	NA	NA	Gene body	Gene body	Gene body
cg13999188	EH38E2053286	pELS	Low-DNase	SP9;SCRN3;OLA1;CHRNA1;ATP5G3;CIR1;WIPF1;CDCA7;LINC01305;ATF2;GPR155;ZAK;CHN1;RAPGEF4	ENSG00000217236;ENSG00000144306;ENSG00000144354;ENSG00000128656;ENSG00000115966;ENSG00000115935;ENSG00000138430;ENSG00000138435;ATP5G3;ENSG00000138433;ZAK;ENSG00000231453;ENSG00000163328;ENSG00000091428	NA	NA	NA	NA	Promoter	Enhancer	Gene body
cg19240117	EH38E1678842	pELS	Low-DNase	PCDH17;LINC00374;PRR20E	ENSG00000118946;ENSG00000234278;ENSG00000232954	NA	NA	NA	NA	Intergenic	Enhancer	Intergenic
cg04113418	NA	NA	NA	NA	NA	NA	NA	NA	NA	Gene body	Gene body	Gene body
cg19919032	EH38E2052179	dELS	Low-DNase	PDK1;ZAK;RAPGEF4;MAP3K20;CDCA7	ENSG00000091436;ENSG00000091428;ZAK;ENSG00000144354;ENSG00000152256	NA	NA	NA	NA	Intergenic	Enhancer	Intergenic
cg02330352	NA	NA	NA	NA	NA	NA	NA	NA	NA	Gene body	Gene body	Gene body
cg03659328	EH38E4336899	CA	Low-DNase	TMPRSS11A	ENSG00000187054	NA	NA	NA	NA	Promoter	Gene body	Gene body
cg12975461	EH38E2940853	dELS	Low-DNase	PHLDA2;SLC22A18;SLC22A18AS	ENSG00000254827;ENSG00000181649;ENSG00000110628	NA	NA	NA	NA	Promoter	Enhancer	Gene body
cg08357573	NA	NA	NA	NA	NA	NA	NA	NA	NA	Intergenic	Intergenic	Intergenic
cg11945884	NA	NA	NA	NA	NA	NA	NA	NA	NA	Promoter	Gene body	Gene body
cg18151422	EH38E2244796	dELS	Low-DNase	CHST2;SLC9A9	ENSG00000175040;ENSG00000181804	chr3:143430023-143430126	UCON132b	DNA	hAT-Tip100	Enhancer	Enhancer	Repeats
cg05032943	EH38E1332800	pELS	pELS	TMEM54;PTPRU;LINC01756;TMEM200B;MECR;SRSF4;ADGRB2;RAB42	ENSG00000116353;ENSG00000188060;ENSG00000121900;ENSG00000253304;ENSG00000121753;ENSG00000116350;ENSG00000060656;ENSG00000230523	chr1:29182216-29182438	MIRb	SINE	MIR	Promoter	Enhancer	Enhancer
cg01528488	EH38E2987069	dELS	CA-only	BACE1-AS;APOA5;DSCAML1;SIDT2;APOA1;BACE1;PCSK7;TAGLN;ZPR1;RNF214;APOC3;PAFAH1B2;SCN4B;LOC100652768;CEP164;APOA4	ENSG00000118137;ENSG00000278768;ENSG00000168092;ENSG00000149591;ENSG00000110244;ENSG00000110274;ENSG00000110245;ENSG00000177103;ENSG00000177098;ENSG00000110243;ENSG00000109917;ENSG00000160613;ENSG00000149577;ENSG00000186318;LOC100652768;ENSG00000167257	NA	NA	NA	NA	Dual	Enhancer	Gene body
cg01110837	NA	NA	NA	NA	NA	NA	NA	NA	NA	Intergenic	Intergenic	Intergenic
cg13695355	NA	NA	NA	NA	NA	chr9:69925814-69933599	HERVIP10F-int	LTR	ERV1	Intergenic	Repeats	Repeats
cg24746838	NA	NA	NA	NA	NA	chr7:64990915-64999343	HERV3-int	LTR	ERV1	Promoter	Repeats	Repeats
cg15882034	EH38E3305681	dELS	Low-DNase	FCGBP;ZNF780B;PSMC4;LGALS14	ENSG00000006659;ENSG00000128000;ENSG00000013275;ENSG00000275395	NA	NA	NA	NA	Intergenic	Enhancer	Intergenic
cg03937717	NA	NA	NA	NA	NA	NA	NA	NA	NA	Gene body	Gene body	Gene body
cg13482375	NA	NA	NA	NA	NA	chr17:59440353-59440661	AluJr	SINE	Alu	Enhancer	Repeats	Repeats
cg01078576	EH38E3989296	pELS	Low-DNase	ADIPOR1;KDM5B;MYBPH;LOC148709;CHI3L1;PCAT6;CYB5R1	LOC148709;ENSG00000159346;ENSG00000117139;ENSG00000133048;ENSG00000133055;ENSG00000228288;ENSG00000159348	NA	NA	NA	NA	Promoter	Enhancer	Gene body
cg08906263	EH38E2205468	PLS	PLS	LOC105377102;DNAH12;HESX1;APPL1;SPATA12;IL17RD	ENSG00000163666;ENSG00000157500;ENSG00000186451;LOC105377102;ENSG00000144730;ENSG00000174844	NA	NA	NA	NA	Promoter	Promoter	Promoter
cg05794505	EH38E3684368	pELS	Low-DNase	BTNL3;LINC00847;HEIH;OR2V2;ZFP62;OR2Y1;FLT4;MGAT1;BTNL9;BTNL8	ENSG00000278970;ENSG00000174339;ENSG00000037280;ENSG00000168903;ENSG00000113303;ENSG00000245060;ENSG00000196670;ENSG00000165810;ENSG00000131446;ENSG00000182613	chr5:180814318-180814614	L2	LINE	L2	Promoter	Enhancer	Repeats
cg00803563	NA	NA	NA	NA	NA	NA	NA	NA	NA	Promoter	Gene body	Gene body
cg25396637	NA	NA	NA	NA	NA	chr7:23108414-23108598	L1ME3A	LINE	L1	Dual	Repeats	Repeats
cg20256286	EH38E3116054	dELS	dELS	LINC00605;BEGAIN;DEGS2;C14orf132;EXOC3L4;CCDC85C;WARS;MIR381HG;AMN;BCL11B;YY1;MEG9;AHNAK2;HHIPL1;CKB;TCL1B;WDR25;WARS1;SYNE3;EML1;LINC00618;SETD3;EVL;PPP1R13B;LINC00638;SLC25A29;CEP170B;LINC00637;CCNK;SLC25A47;DLK1;CYP46A1;C14orf79	ENSG00000140105;C14orf79;ENSG00000258861;ENSG00000066629;ENSG00000213231;ENSG00000197119;ENSG00000088808;ENSG00000251533;ENSG00000185567;ENSG00000036530;ENSG00000166165;ENSG00000227051;ENSG00000176438;ENSG00000205476;ENSG00000258701;ENSG00000166126;ENSG00000183576;WARS;ENSG00000100811;ENSG00000205436;LINC00637;ENSG00000183092;ENSG00000127152;ENSG00000182218;ENSG00000185559;ENSG00000176473;ENSG00000168350;ENSG00000140107;ENSG00000090061;ENSG00000099814;ENSG00000223403;LINC00618;ENSG00000196405	chr14:100068001-100068726	L2b	LINE	L2	Dual	Enhancer	Enhancer
cg01964358	EH38E3665879	PLS	CA-CTCF	PCDHB19P;PCDHB9;PCDHB15;PCDHB4;PCDHB12;PCDHA5;PCDHB10	ENSG00000081818;ENSG00000177839;ENSG00000120328;ENSG00000262096;ENSG00000120324;ENSG00000113248;ENSG00000204965	NA	NA	NA	NA	Promoter	Promoter	CTCF
cg00709541	NA	NA	NA	NA	NA	NA	NA	NA	NA	Promoter	Gene body	Gene body
cg25810455	NA	NA	NA	NA	NA	NA	NA	NA	NA	Promoter	Gene body	Gene body
cg00479161	NA	NA	NA	NA	NA	chr15:25710972-25711090	MIRb	SINE	MIR	Gene body	Repeats	Repeats
cg09422119	EH38E3818926	dELS	Low-DNase	KIAA1456;C8orf48	ENSG00000164743;KIAA1456	chr8:13658153-13658332	L2	LINE	L2	Intergenic	Enhancer	Repeats
cg05378226	NA	NA	NA	NA	NA	NA	NA	NA	NA	Promoter	Gene body	Gene body
cg27300813	NA	NA	NA	NA	NA	chr2:44798809-44799002	MIRb	SINE	MIR	Enhancer	Repeats	Repeats
cg24818916	EH38E3806927	pELS	pELS	CUL1;ZNF786;C7orf33;ZNF398;ZNF425;ZNF212;GHET1;EZH2;ZNF746;ZNF282;ZNF783;PDIA4	ENSG00000170260;ENSG00000106462;ENSG00000204946;ENSG00000170279;ENSG00000181220;ENSG00000055130;ENSG00000170265;ENSG00000197024;ENSG00000281189;ENSG00000155660;ENSG00000204947;ENSG00000197362	chr7:148963798-148963942	AluSx3	SINE	Alu	Intergenic	Enhancer	Enhancer
cg19938199	EH38E3138748	dELS	dELS	APH1B;USP3;C2CD4B;VPS13C;CA12;TLN2;RPS27L;RAB8B;LACTB;TPM1	ENSG00000205502;ENSG00000074410;ENSG00000103642;ENSG00000171914;ENSG00000140455;ENSG00000140416;ENSG00000138613;ENSG00000129003;ENSG00000166128;ENSG00000185088	NA	NA	NA	NA	Enhancer	Enhancer	Enhancer
cg00221625	EH38E3413108	PLS	PLS	GPC1;SNED1;BOK-AS1;ANKMY1;DUSP28;RNPEPL1	ENSG00000063660;ENSG00000162804;ENSG00000142327;ENSG00000188542;ENSG00000234235;ENSG00000144504	NA	NA	NA	NA	Promoter	Promoter	Promoter
cg03893656	NA	NA	NA	NA	NA	NA	NA	NA	NA	Dual	Gene body	Gene body
cg16490230	EH38E2929747	pELS	pELS	NSMCE4A;BTBD16;TACC2;ARMS2;ATE1	ENSG00000138152;ENSG00000107669;ENSG00000254636;ENSG00000107672;ENSG00000138162	chr10:121987745-121988099	LTR8B	LTR	ERV1	Promoter	Enhancer	Enhancer
cg22187660	NA	NA	NA	NA	NA	NA	NA	NA	NA	Gene body	Gene body	Gene body
cg19743686	NA	NA	NA	NA	NA	NA	NA	NA	NA	Promoter	Gene body	Gene body
cg19309138	EH38E2479540	dELS	Low-DNase	COL12A1	ENSG00000111799	NA	NA	NA	NA	Dual	Enhancer	Gene body
cg12695487	NA	NA	NA	NA	NA	NA	NA	NA	NA	Enhancer	Gene body	Gene body
cg12727250	EH38E3048670	dELS	Low-DNase	NA	NA	chr12:124259056-124259422	L1MC4	LINE	L1	Promoter	Enhancer	Repeats
cg21737444	EH38E3480220	PLS	PLS	H1F0;NOL12;LGALS2;LGALS1;GCAT;CDC42EP1	ENSG00000100097;H1F0;ENSG00000128283;ENSG00000100116;ENSG00000273899;ENSG00000100079	NA	NA	NA	NA	Promoter	Promoter	Promoter
cg11012194	NA	NA	NA	NA	NA	chr9:120844052-120844657	Tigger12	DNA	TcMar-Tigger	Promoter	Repeats	Repeats
cg09385130	EH38E2663437	dELS	dELS	ATAD2;FER1L6-AS1;FER1L6;MTSS1;FER1L6-AS2;NTAQ1;RNF139;NDUFB9;ZNF572;ANXA13;TATDN1;FAM91A1;LOC101927588;TRMT12;TMEM65;ZHX1	ENSG00000214814;ENSG00000170873;ENSG00000104537;ENSG00000180938;ENSG00000253868;ENSG00000156795;ENSG00000164983;ENSG00000183665;ENSG00000181171;ENSG00000147687;ENSG00000170881;LOC101927588;ENSG00000147684;ENSG00000176853;ENSG00000156802;ENSG00000165156	NA	NA	NA	NA	Enhancer	Enhancer	Enhancer
cg13880345	EH38E3695982	dELS	Low-DNase	LINC00581;SOX4;CASC15;NRSN1;NBAT1;HDGFL1;PRL	ENSG00000112273;ENSG00000124766;ENSG00000280989;ENSG00000272168;ENSG00000172179;ENSG00000260455;ENSG00000152954	NA	NA	NA	NA	Enhancer	Enhancer	Gene body
cg08134859	EH38E3020723	pELS	Low-DNase	NACA	ENSG00000196531	chr12:56725875-56726175	LTR24B	LTR	ERV1	Promoter	Enhancer	Repeats
cg02738977	NA	NA	NA	NA	NA	chr18:8073212-8073278	MER41B	LTR	ERV1	Gene body	Repeats	Repeats
cg12649539	EH38E4401870	TF	Low-DNase	C6orf132;GUCA1A	ENSG00000048545;ENSG00000188112	chr6:42143780-42144077	L1MC4	LINE	L1	Promoter	TF	Repeats
cg01933873	EH38E1512005	dELS	Low-DNase	DPYSL4;JAKMIP3	ENSG00000188385;ENSG00000151640	NA	NA	NA	NA	Intergenic	Enhancer	Gene body
cg15886943	EH38E2134957	dELS	Low-DNase	LINC01695;LINC01697;LINC00113;LINC00314;LINC00161;ADAMTS5	ENSG00000154736;ENSG00000232079;ENSG00000178457;ENSG00000226935;ENSG00000225298;ENSG00000236532	chr21:27569519-27569706	MLT1A	LTR	ERVL-MaLR	Gene body	Enhancer	Repeats
cg19039340	EH38E3301766	dELS	dELS	LINC01782;UQCRFS1;FXYD3;ZNF599;ZNF792;ZNF181;GRAMD1A;WTIP;CEBPG;ZNF302;CHST8;KIRREL2;GARRE1;SLC7A10;UBA2;PDCD2L;KCTD15;LGI4;HPN;SCGB2B2;ZNF30;CEBPA;CEBPA-AS1;GPI;LSM14A;KIAA0355;SCN1B;LRP3;PEPD	ENSG00000180884;ENSG00000257103;ENSG00000126249;ENSG00000168661;ENSG00000130881;ENSG00000153896;ENSG00000089335;CEBPA-AS1;ENSG00000142279;KIAA0355;ENSG00000205209;ENSG00000124302;ENSG00000126261;ENSG00000105711;ENSG00000166398;ENSG00000124299;ENSG00000130876;ENSG00000153885;ENSG00000169021;ENSG00000153902;ENSG00000245848;ENSG00000105707;ENSG00000197841;ENSG00000267204;ENSG00000089351;ENSG00000089356;ENSG00000126259;ENSG00000105220;ENSG00000153879	chr19:34134879-34134985	MIRb	SINE	MIR	Enhancer	Enhancer	Enhancer
cg16412555	NA	NA	NA	NA	NA	NA	NA	NA	NA	Promoter	Gene body	Gene body
cg13811133	EH38E1981189	dELS	Low-DNase	DNMT3A;POMC	ENSG00000115138;ENSG00000119772	chr2:25333747-25333977	MIRb	SINE	MIR	Promoter	Enhancer	Repeats
cg22648168	EH38E2228827	pELS	CA-TF	ZBTB20;ZBTB20-AS4;ZBTB20-AS3;ZBTB20-AS5	ENSG00000242767;ENSG00000181722;ENSG00000242290;ENSG00000239946	chr3:115072861-115073044	MIRb	SINE	MIR	Promoter	Enhancer	TF
cg27166577	EH38E4408377	pELS	Low-DNase	TTK;LINC01621;ELOVL4;BCKDHB	ENSG00000083123;ENSG00000112742;ENSG00000118402;ENSG00000235357	NA	NA	NA	NA	Gene body	Enhancer	Gene body
cg00507564	EH38E3748813	dELS	Low-DNase	FRMD1;KIF25-AS1;TCP10L2;UNC93A;LINC01558;GPR31;TTLL2;AFDN;AFDN-AS1;TCP10;KIF25;DACT2;HGC6.3;SMOC2;CCR6	ENSG00000120440;ENSG00000164488;TCP10;ENSG00000153303;ENSG00000130396;ENSG00000120436;ENSG00000166984;ENSG00000112494;ENSG00000229921;ENSG00000112486;ENSG00000125337;HGC6.3;ENSG00000146521;AFDN-AS1;ENSG00000112562	NA	NA	NA	NA	Promoter	Enhancer	Gene body
cg10897433	NA	NA	NA	NA	NA	NA	NA	NA	NA	Enhancer	Gene body	Gene body
cg20889770	NA	NA	NA	NA	NA	NA	NA	NA	NA	Promoter	Gene body	Gene body
cg19249918	NA	NA	NA	NA	NA	NA	NA	NA	NA	Promoter	Intergenic	Intergenic
cg15497926	EH38E3703361	pELS	Low-DNase	TAF11;ANKS1A	ENSG00000064999;ENSG00000064995	NA	NA	NA	NA	Gene body	Enhancer	Gene body
cg23541198	EH38E3669994	dELS	Low-DNase	PPARGC1B;JAKMIP2;GPR151;PDE6A;PDGFRB;CARMN;SH3RF2;TIGD6;CD74;CSF1R;LOC644762;SLC26A2;HMGXB3	ENSG00000249669;ENSG00000173250;ENSG00000164296;ENSG00000019582;ENSG00000155846;ENSG00000156463;ENSG00000113716;ENSG00000182578;LOC644762;ENSG00000155850;ENSG00000132915;ENSG00000176049;ENSG00000113721	NA	NA	NA	NA	Gene body	Enhancer	Gene body
cg00826313	NA	NA	NA	NA	NA	NA	NA	NA	NA	Dual	Gene body	Gene body
cg23639962	NA	NA	NA	NA	NA	chr2:207320334-207320733	L1M4a2	LINE	L1	Gene body	Repeats	Repeats
cg03709475	EH38E3637125	dELS	Low-DNase	SLC38A9;PLPP1;SETD9;MTREX;GZMK;CDC20B;IL31RA;IL6ST;CCNO;MAP3K1;ANKRD55;DDX4;DHX29	ENSG00000164509;ENSG00000152670;ENSG00000177058;ENSG00000067113;ENSG00000155542;ENSG00000067248;ENSG00000152669;ENSG00000164512;ENSG00000113088;ENSG00000134352;ENSG00000039123;ENSG00000095015;ENSG00000164287	NA	NA	NA	NA	Intergenic	Enhancer	Intergenic
cg03610227	EH38E3520002	pELS	Low-DNase	SYNPR;PSMD6;FAM19A4;SNTN;FAM19A1;C3orf49;LINC00698;ATXN7;ADAMTS9-AS1;LINC00994;ADAMTS9;PRICKLE2;THOC7	ENSG00000244342;ENSG00000163637;ENSG00000163632;ENSG00000163636;FAM19A4;ENSG00000163638;ENSG00000241158;FAM19A1;ENSG00000163630;ENSG00000163634;ENSG00000163635;ENSG00000188817;ENSG00000189196	NA	NA	NA	NA	Promoter	Enhancer	Gene body
cg26054057	EH38E3506232	PLS	Low-DNase	ITGA9;SLC22A14;VILL;ITGA9-AS1;MYD88;XYLB;CTDSPL;SLC22A13;C3orf35;DLEC1;PLCD1	ENSG00000008226;ENSG00000093217;ENSG00000172940;C3orf35;ENSG00000235257;ENSG00000187091;ENSG00000136059;ENSG00000172936;ENSG00000144671;ENSG00000144668;ENSG00000144677	NA	NA	NA	NA	Promoter	Promoter	Gene body
cg25603279	NA	NA	NA	NA	NA	chr12:128118044-128118228	MLT1H1	LTR	ERVL-MaLR	Promoter	Repeats	Repeats
cg25724987	EH38E3082957	dELS	Low-DNase	SPACA7	ENSG00000153498	NA	NA	NA	NA	Gene body	Enhancer	Gene body
cg04801721	NA	NA	NA	NA	NA	NA	NA	NA	NA	Enhancer	Intergenic	Intergenic
cg01603981	NA	NA	NA	NA	NA	NA	NA	NA	NA	Dual	Gene body	Gene body
cg26972742	NA	NA	NA	NA	NA	NA	NA	NA	NA	Promoter	Gene body	Gene body
cg02425416	EH38E2939891	pELS	Low-DNase	INS-IGF2;IFITM10;KRTAP5-6;KRTAP5-4;LINC01219;FAM99A;ASCL2;KRTAP5-3;TH;INS;TNNI2;H19;IGF2;SYT8;TNNT3;LSP1;KRTAP5-5;LINC01150;KRTAP5-2	ENSG00000244242;ENSG00000196224;ENSG00000185940;ENSG00000130600;ENSG00000232987;ENSG00000205867;ENSG00000183734;ENSG00000241598;ENSG00000130592;ENSG00000205866;ENSG00000130595;ENSG00000229671;ENSG00000149043;ENSG00000254647;ENSG00000167244;ENSG00000129965;ENSG00000130598;ENSG00000180176;ENSG00000205864	NA	NA	NA	NA	Promoter	Enhancer	Gene body
cg00595324	NA	NA	NA	NA	NA	chr6:145138006-145138460	LTR16C	LTR	ERVL	Enhancer	Repeats	Repeats
cg16743939	EH38E2782165	dELS	Low-DNase	GPR153;ESPN;HES3;ACOT7;HES2	ENSG00000069812;ENSG00000158292;ENSG00000173673;ENSG00000097021;ENSG00000187017	NA	NA	NA	NA	Dual	Enhancer	Gene body
cg23363039	EH38E3000485	pELS	Low-DNase	VWF;ANO2	ENSG00000047617;ENSG00000110799	NA	NA	NA	NA	Promoter	Enhancer	Intergenic
cg06989103	EH38E2210164	dELS	CA-only	ADAMTS9;ADAMTS9-AS1	ENSG00000241158;ENSG00000163638	NA	NA	NA	NA	Promoter	Enhancer	Gene body
cg11566983	NA	NA	NA	NA	NA	NA	NA	NA	NA	Promoter	Intergenic	Intergenic
cg11247562	EH38E2401207	pELS	pELS	SEMA6A;COMMD10;FAM170A;ARL14EPL;LVRN;LINC00992;LINC02148;LINC02214;LINC02208;LINC01957;LINC02215;LINC02147	ENSG00000249797;ENSG00000251311;ENSG00000249128;ENSG00000145781;ENSG00000248663;ENSG00000250427;ENSG00000251542;ENSG00000172901;ENSG00000268223;ENSG00000092421;ENSG00000250891;ENSG00000164334	NA	NA	NA	NA	Promoter	Enhancer	Enhancer
cg18153235	EH38E3185871	dELS	dELS	FBXL8;CKLF;NAE1;CES2;FHOD1;TERB1;CMTM1;NOL3;B3GNT9;ELMO3;LINC00922;CKLF-CMTM1;CBFB;RRAD;TK2;CMTM3;CMTM4;CES4A;DYNC1LI2;LINC02126;TPPP3;CDH5;HSF4;LINC00920;BEAN1;PDP2;CMTM2	ENSG00000102878;ENSG00000067955;ENSG00000183723;ENSG00000102890;ENSG00000135723;ENSG00000135720;ENSG00000172824;ENSG00000237172;ENSG00000249961;ENSG00000166548;ENSG00000135722;ENSG00000179776;ENSG00000166546;ENSG00000261742;ENSG00000172831;ENSG00000140939;ENSG00000246898;ENSG00000159593;ENSG00000089505;ENSG00000159713;ENSG00000172840;ENSG00000140932;ENSG00000217555;ENSG00000140931;ENSG00000259847;ENSG00000166592;ENSG00000254788	NA	NA	NA	NA	Enhancer	Enhancer	Enhancer
cg11818012	NA	NA	NA	NA	NA	NA	NA	NA	NA	Promoter	Intergenic	Intergenic
cg14189973	NA	NA	NA	NA	NA	NA	NA	NA	NA	Intergenic	Intergenic	Intergenic
cg13624833	NA	NA	NA	NA	NA	NA	NA	NA	NA	Enhancer	Intergenic	Intergenic
cg14123141	EH38E2667125	dELS	Low-DNase	LINC00824;TMEM75	TMEM75;ENSG00000254275	chr8:128631602-128631759	MER117	DNA	hAT-Charlie	Intergenic	Enhancer	Repeats
cg01640765	NA	NA	NA	NA	NA	NA	NA	NA	NA	Promoter	Gene body	Gene body
cg22976533	EH38E3121272	dELS	dELS	GPR132;BTBD6;AHNAK2;C14orf80;JAG2;TEX22;CRIP1;TMEM121;C14orf79;PACS2;LINC00221;CDCA4;NUDT14;BRF1;PLD4;CRIP2;MTA1	ENSG00000182809;ENSG00000183484;ENSG00000213145;ENSG00000166428;C14orf80;ENSG00000185024;ENSG00000183828;ENSG00000182979;ENSG00000270816;ENSG00000226174;C14orf79;ENSG00000179364;ENSG00000184986;ENSG00000170779;ENSG00000184887;ENSG00000185567;ENSG00000184916	NA	NA	NA	NA	Promoter	Enhancer	Enhancer
cg05897250	EH38E3746860	dELS	Low-DNase	NA	NA	chr6:163792989-163794438	MER110-int	LTR	ERV1	Intergenic	Enhancer	Repeats
cg05013337	NA	NA	NA	NA	NA	NA	NA	NA	NA	Gene body	Gene body	Gene body
cg10914710	EH38E2264584	dELS	Low-DNase	LINC02069;MAGEF1;VPS8;EPHB3	ENSG00000182580;ENSG00000177383;ENSG00000229433;ENSG00000156931	NA	NA	NA	NA	Intergenic	Enhancer	Intergenic
cg19881481	EH38E2101246	PLS	PLS	PET117;BFSP1	ENSG00000125864;ENSG00000232838	NA	NA	NA	NA	Promoter	Promoter	Promoter
cg10975375	EH38E2186390	CA-H3K4me3	Low-DNase	RARB	ENSG00000077092	NA	NA	NA	NA	Promoter	Poised promoter	Gene body
cg14413714	EH38E1789984	dELS	Low-DNase	MCTP2	ENSG00000140563	NA	NA	NA	NA	Promoter	Enhancer	Gene body
cg08922202	EH38E3233315	CA-H3K4me3	Low-DNase	TSPOAP1;MPO;LPO	ENSG00000005379;ENSG00000005381;ENSG00000167419	NA	NA	NA	NA	Gene body	Poised promoter	Gene body
cg24864241	EH38E2860122	PLS	CA-only	PLEKHA6;ETNK2	ENSG00000143850;ENSG00000143845	NA	NA	NA	NA	Promoter	Promoter	Gene body
cg24745803	EH38E4435397	CA-TF	Low-DNase	ZMIZ2	ENSG00000122515	chr7:44729491-44730548	LTR28C	LTR	ERV1	Intergenic	TF	Repeats
cg05992368	NA	NA	NA	NA	NA	chr17:1669404-1670479	L2	LINE	L2	Dual	Repeats	Repeats
cg23530053	EH38E1903641	PLS	PLS	TTC39C-AS1;LINC01915;LAMA3;RBBP8;CABLES1	ENSG00000264745;ENSG00000101773;ENSG00000134508;ENSG00000265485;ENSG00000053747	NA	NA	NA	NA	Dual	Promoter	Promoter
cg04918504	NA	NA	NA	NA	NA	NA	NA	NA	NA	Promoter	Gene body	Gene body
cg01531840	NA	NA	NA	NA	NA	NA	NA	NA	NA	Gene body	Gene body	Gene body
cg16221927	NA	NA	NA	NA	NA	NA	NA	NA	NA	Promoter	Gene body	Gene body
cg02617388	NA	NA	NA	NA	NA	NA	NA	NA	NA	Promoter	Gene body	Gene body
cg03977478	EH38E1345048	dELS	CA-CTCF	CYP4Z1;CYP4A22	ENSG00000186160;ENSG00000162365	chr1:47104917-47104991	AluSp	SINE	Alu	Gene body	Enhancer	CTCF
cg06351870	EH38E1815293	dELS	Low-DNase	SALL1	ENSG00000103449	NA	NA	NA	NA	Intergenic	Enhancer	Gene body
cg06599402	NA	NA	NA	NA	NA	NA	NA	NA	NA	Promoter	Gene body	Gene body
cg12469475	EH38E2547099	pELS	CA-H3K4me3	BBS9;BMPER	ENSG00000122507;ENSG00000164619	NA	NA	NA	NA	Promoter	Enhancer	Poised promoter
cg06769202	EH38E2542489	pELS	pELS	HOXA7;HOXA3;HOXA2	ENSG00000122592;ENSG00000105996;ENSG00000105997	NA	NA	NA	NA	Promoter	Enhancer	Enhancer
cg12002427	NA	NA	NA	NA	NA	chr9:15518753-15519096	L1MD3	LINE	L1	Intergenic	Repeats	Repeats
cg15680006	NA	NA	NA	NA	NA	chr20:6416186-6416664	LTR33	LTR	ERVL	Intergenic	Repeats	Repeats
cg25279605	EH38E4229882	pELS	Low-DNase	GPR17	ENSG00000144230	NA	NA	NA	NA	Promoter	Enhancer	Gene body
cg20163084	NA	NA	NA	NA	NA	chr11:66058494-66058685	MIRb	SINE	MIR	Promoter	Repeats	Repeats
cg18118792	NA	NA	NA	NA	NA	chr15:78176966-78177450	L1M5	LINE	L1	Gene body	Repeats	Repeats
cg14583871	EH38E3456400	pELS	Low-DNase	KCNE1;SMIM11A;RCAN1;SMIM11;C21orf140;CLIC6;KCNE2;LINC00160;LINC01436;SMIM11B;RUNX1;KCNE1B	ENSG00000205670;KCNE1B;ENSG00000230978;ENSG00000159216;ENSG00000159197;ENSG00000231106;ENSG00000159212;SMIM11B;ENSG00000222018;ENSG00000180509;SMIM11A;ENSG00000159200	NA	NA	NA	NA	Enhancer	Enhancer	Gene body
cg19238161	EH38E3267045	dELS	Low-DNase	SKOR2	ENSG00000215474	NA	NA	NA	NA	Intergenic	Enhancer	Gene body
cg15195538	EH38E3401509	PLS	PLS	DES;CYP27A1;SPEG;DNPEP;STK11IP;OBSL1;LOC100996693;RESP18;GMPPA;PTPRN;CFAP65;SLC4A3;SLC11A1;FARSB;CHPF;AP1S3;DIRC3;INHA;TMEM198;SCG2;GPBAR1;CATIP-AS2;ASIC4	ENSG00000072195;LOC100996693;ENSG00000144591;ENSG00000054356;ENSG00000188760;ENSG00000182698;ENSG00000123999;ENSG00000175084;ENSG00000181378;ENSG00000124006;ENSG00000123989;ENSG00000135929;ENSG00000179921;ENSG00000237281;ENSG00000123992;ENSG00000018280;ENSG00000152056;ENSG00000231672;ENSG00000116120;ENSG00000171951;ENSG00000144589;ENSG00000114923;ENSG00000072182	NA	NA	NA	NA	Promoter	Promoter	Promoter
cg13627479	NA	NA	NA	NA	NA	chr7:5701487-5701720	MIRb	SINE	MIR	Gene body	Repeats	Repeats
cg17522369	NA	NA	NA	NA	NA	NA	NA	NA	NA	Intergenic	Intergenic	Intergenic
cg24028828	EH38E3020466	pELS	Low-DNase	HSD17B6;KRT3;RPL41;CS;ACVRL1;APOF;RBMS2;IL23A;SLC39A5;TIMELESS;ITGA7;CNPY2;SMARCC2;SLC4A8;ZC3H10;SCN8A;ESYT1;STAT2;NABP2;GLS2;RARG;ANKRD52;COQ10A;NXPH4;MYL6;SPRYD4;PAN2;RNF41;MIP;ANKRD33;MUCL1	ENSG00000135423;ENSG00000135424;ENSG00000176422;ENSG00000092841;ENSG00000182379;ENSG00000186442;ENSG00000139641;ENSG00000025423;ENSG00000139645;ENSG00000135473;ENSG00000139613;ENSG00000139540;ENSG00000139579;ENSG00000110944;ENSG00000135517;ENSG00000062485;ENSG00000181852;ENSG00000196876;ENSG00000257727;ENSG00000135469;ENSG00000076067;ENSG00000229117;ENSG00000172819;ENSG00000175336;ENSG00000172551;ENSG00000135482;ENSG00000170581;ENSG00000139567;ENSG00000167612;ENSG00000050438;ENSG00000111602	NA	NA	NA	NA	Promoter	Enhancer	Gene body
cg07735194	EH38E2885959	dELS	Low-DNase	USP6NL;ECHDC3	ENSG00000148429;ENSG00000134463	NA	NA	NA	NA	Enhancer	Enhancer	Intergenic
cg10713339	NA	NA	NA	NA	NA	chr17:39698260-39698558	AluY	SINE	Alu	Promoter	Repeats	Repeats
cg22000150	NA	NA	NA	NA	NA	chr2:11398957-11399426	MSTA-int	LTR	ERVL-MaLR	Promoter	Repeats	Repeats
cg23125183	EH38E3005299	pELS	Low-DNase	PTPRO	ENSG00000151490	NA	NA	NA	NA	Gene body	Enhancer	Gene body
cg18262679	EH38E2850829	PLS	PLS	TDRD5;TOR1AIP2;TOR1AIP1	ENSG00000143337;ENSG00000169905;ENSG00000162782	NA	NA	NA	NA	Promoter	Promoter	Promoter
cg24908046	EH38E2532713	pELS	CA-only	COL28A1	ENSG00000215018	NA	NA	NA	NA	Promoter	Enhancer	Gene body
cg23604575	EH38E2880203	dELS	CA-TF	ZMYND11;TUBB8	ENSG00000261456;ENSG00000015171	NA	NA	NA	NA	Intergenic	Enhancer	TF
cg10387662	EH38E3182945	dELS	Low-DNase	ARL2BP;CPNE2;NLRC5	ENSG00000140848;ENSG00000140853;ENSG00000102931	NA	NA	NA	NA	Dual	Enhancer	Gene body
cg24575934	EH38E3894869	dELS	Low-DNase	NA	NA	NA	NA	NA	NA	Promoter	Enhancer	Gene body
cg03061672	NA	NA	NA	NA	NA	NA	NA	NA	NA	Promoter	Gene body	Gene body
cg26245202	EH38E2861219	pELS	Low-DNase	MFSD4A;SLC45A3;CDK18;ELK4;LEMD1	ENSG00000158715;ENSG00000117266;ENSG00000158711;ENSG00000186007;ENSG00000174514	NA	NA	NA	NA	Promoter	Enhancer	Intergenic
cg14209003	NA	NA	NA	NA	NA	NA	NA	NA	NA	Gene body	Gene body	Gene body
cg13965144	NA	NA	NA	NA	NA	NA	NA	NA	NA	Dual	Intergenic	Intergenic
cg23307998	NA	NA	NA	NA	NA	NA	NA	NA	NA	Promoter	Gene body	Gene body
cg27518892	NA	NA	NA	NA	NA	NA	NA	NA	NA	Promoter	Gene body	Gene body
cg15159234	NA	NA	NA	NA	NA	NA	NA	NA	NA	Promoter	Gene body	Gene body
cg08928261	EH38E3581450	dELS	CA-TF	LIAS;UCHL1;RPL9;KLB;LVCAT1;UGDH;APBB2;N4BP2;LOC101060498;CHRNA9;NSUN7;TLR10;PHOX2B;PDS5A;UBE2K;SHISA3;RHOH;RBM47;BEND4	LOC101060498;ENSG00000163697;ENSG00000179299;ENSG00000188848;ENSG00000134962;ENSG00000109132;ENSG00000121897;ENSG00000168421;ENSG00000078140;ENSG00000178343;ENSG00000163694;ENSG00000174343;ENSG00000078177;LVCAT1;ENSG00000109814;ENSG00000154277;ENSG00000163682;ENSG00000121892;ENSG00000174123	NA	NA	NA	NA	Dual	Enhancer	TF
cg00869550	EH38E1819402	dELS	Low-DNase	MMP15;ZNF319;USB1;CNGB1;TEPP;CFAP20	ENSG00000166188;ENSG00000070761;ENSG00000070729;ENSG00000103005;ENSG00000102996;ENSG00000159648	NA	NA	NA	NA	Promoter	Enhancer	Gene body
cg15624376	NA	NA	NA	NA	NA	NA	NA	NA	NA	Promoter	Gene body	Gene body
cg00979553	EH38E3200210	dELS	Low-DNase	CBFA2T3;LINC00304;ACSF3	ENSG00000180422;ENSG00000176715;ENSG00000129993	NA	NA	NA	NA	Intergenic	Enhancer	Intergenic
cg25025968	EH38E2941668	PLS	PLS	TSSC2;CHRNA10;CDKN1C;ART5;LOC100506082;KRTAP5-AS1;OR52A1;TRPC2;APBB1;OR52H1;RRM1;OR52M1;OR51E1	LOC100506082;ENSG00000129749;ENSG00000223756;ENSG00000180785;ENSG00000182070;ENSG00000167311;ENSG00000167325;ENSG00000166313;ENSG00000233930;ENSG00000197790;ENSG00000182048;ENSG00000181616;ENSG00000129757	NA	NA	NA	NA	Dual	Promoter	Promoter
cg19241807	EH38E3331323	CA-H3K4me3	Low-DNase	POMC	ENSG00000115138	NA	NA	NA	NA	Promoter	Poised promoter	Intergenic
cg00789792	EH38E3387343	dELS	Low-DNase	NA	NA	chr2:178380945-178381085	L1ME4a	LINE	L1	Promoter	Enhancer	Repeats
cg16763806	EH38E3638838	pELS	pELS	C5orf64-AS1;PDE4D;DEPDC1B;RAB3C;PART1;ELOVL7	ENSG00000113448;ENSG00000251575;ENSG00000152932;ENSG00000164181;ENSG00000035499;ENSG00000152931	NA	NA	NA	NA	Dual	Enhancer	Enhancer
cg12534008	EH38E1932182	pELS	Low-DNase	DOT1L;OAZ1;LSM7;PLEKHJ1;C19orf35;AP3D1;SPPL2B;JSRP1;LINGO3;TMPRSS9;SF3A2;AMH	ENSG00000220008;ENSG00000104897;ENSG00000130332;ENSG00000167476;ENSG00000104885;C19orf35;ENSG00000178297;ENSG00000065000;ENSG00000104886;ENSG00000005206;ENSG00000104899;ENSG00000104904	NA	NA	NA	NA	Gene body	Enhancer	Gene body
cg11479380	NA	NA	NA	NA	NA	chr7:115969124-115970709	L2a	LINE	L2	Promoter	Repeats	Repeats
cg02733918	EH38E4264482	dELS	Low-DNase	NA	NA	NA	NA	NA	NA	Promoter	Enhancer	Gene body
cg14089773	NA	NA	NA	NA	NA	chr19:48242449-48242810	L1MB8	LINE	L1	Promoter	Repeats	Repeats
cg01633078	EH38E2684895	dELS	Low-DNase	SH3GL2	ENSG00000107295	chr9:17520255-17520425	MLT2E	LTR	ERVL	Enhancer	Enhancer	Repeats
cg04124308	NA	NA	NA	NA	NA	chr10:103068828-103069518	L1ME3A	LINE	L1	Dual	Repeats	Repeats
cg02049521	EH38E2135874	dELS	Low-DNase	LINC00189;MAP3K7CL;BACH1-IT2;BACH1	ENSG00000228817;ENSG00000156273;ENSG00000156265;ENSG00000215533	NA	NA	NA	NA	Promoter	Enhancer	Gene body
cg17555623	EH38E3019051	dELS	Low-DNase	HOXC11;HOXC13;HOXC12	ENSG00000123364;ENSG00000123407;ENSG00000123388	NA	NA	NA	NA	Gene body	Enhancer	Gene body
cg03627038	NA	NA	NA	NA	NA	NA	NA	NA	NA	Intergenic	Gene body	Gene body
cg05360949	EH38E3306853	PLS	PLS	ERICH4;B3GNT8;BCKDHA;TMEM145;POU2F2;ATP1A3;LEUTX;ZNF285;EXOSC5;PVR;CEACAM1;TGFB1;CNTD2;CYP2T1P;CEACAM21;ZNF155;TMEM91;ZNF112;GRIK5;ATP5SL;AXL;ZNF229;CLC;CYP2S1	ENSG00000105737;ENSG00000267508;ENSG00000204978;ENSG00000073008;ENSG00000077348;ENSG00000248098;ENSG00000105409;ENSG00000278318;ENSG00000007129;ATP5SL;ENSG00000233622;ENSG00000105205;CNTD2;ENSG00000204920;ENSG00000079385;ENSG00000142046;ENSG00000167600;ENSG00000062370;ENSG00000167619;ENSG00000105329;ENSG00000213921;ENSG00000167601;ENSG00000028277;ENSG00000177191	NA	NA	NA	NA	Promoter	Promoter	Promoter
cg01392564	EH38E3702785	pELS	Low-DNase	LINC01016;GRM4	ENSG00000249346;ENSG00000124493	NA	NA	NA	NA	Promoter	Enhancer	Gene body
cg02707558	EH38E4216671	CA-H3K4me3	CA-CTCF	LINC01793;LINC01122	ENSG00000222030;ENSG00000233723	NA	NA	NA	NA	Promoter	Poised promoter	CTCF
cg15566448	NA	NA	NA	NA	NA	NA	NA	NA	NA	Promoter	Gene body	Gene body
cg27507960	EH38E2455903	PLS	Low-DNase	HIST1H1T;PGBD1;LOC108783645;BTN1A1;HIST1H4F;HIST1H2AE;HIST1H2BG;GUSBP2;HIST1H3E	ENSG00000241549;HIST1H2BG;HIST1H2AE;HIST1H4F;ENSG00000124557;HIST1H1T;HIST1H3E;ENSG00000137338;LOC108783645	NA	NA	NA	NA	Promoter	Promoter	Gene body
cg14424792	NA	NA	NA	NA	NA	NA	NA	NA	NA	Promoter	Gene body	Gene body
cg08757864	NA	NA	NA	NA	NA	NA	NA	NA	NA	Gene body	Gene body	Gene body
cg18170348	NA	NA	NA	NA	NA	NA	NA	NA	NA	Enhancer	Gene body	Gene body
cg00056074	EH38E4230572	pELS	pELS	CCDC115;C2orf27B;WTH3DI;TUBA3D;POTEI;LINC01120;RAB6D;POTEE;CFC1;PTPN18;LINC01087;GPR148;POTEJ;ANKRD30BL;POTEF;FAM168B;LYPD1;SMIM39;SMPD4;ARHGEF4;LINC01856;TUBA3E;NCKAP5;RAB6C;PLEKHB2;CCDC74A;AMER3;IMP4;LINC01854;MZT2A;CCDC74B;GPR39;MZT2B	ENSG00000152076;ENSG00000233087;ENSG00000224559;ENSG00000136699;ENSG00000178171;ENSG00000115762;ENSG00000163040;ENSG00000173302;ENSG00000222014;ENSG00000136718;ENSG00000204460;ENSG00000173272;ENSG00000183840;ENSG00000284479;ENSG00000196604;ENSG00000222038;ENSG00000196834;ENSG00000188219;ENSG00000223631;ENSG00000072135;C2orf27B;ENSG00000136710;ENSG00000163046;ENSG00000136002;ENSG00000176771;ENSG00000152082;ENSG00000237574;ENSG00000136698;ENSG00000152086;ENSG00000152102;WTH3DI;ENSG00000150551;ENSG00000075886	NA	NA	NA	NA	Dual	Enhancer	Enhancer
cg03971523	EH38E3163433	dELS	Low-DNase	NA	NA	NA	NA	NA	NA	Gene body	Enhancer	Gene body
cg08947289	NA	NA	NA	NA	NA	NA	NA	NA	NA	Gene body	Gene body	Gene body
cg23091302	EH38E2183956	dELS	Low-DNase	KCNH8	ENSG00000183960	NA	NA	NA	NA	Dual	Enhancer	Gene body
cg00466209	NA	NA	NA	NA	NA	NA	NA	NA	NA	Promoter	Gene body	Gene body
cg19598182	NA	NA	NA	NA	NA	chr15:100559937-100560238	AluSz	SINE	Alu	Promoter	Repeats	Repeats
cg14144201	EH38E3921056	pELS	Low-DNase	FUT7;TPRN;RNF224;NDOR1;CLIC3;ENTPD2;LOC101928786;FAM166A;ANAPC2;SSNA1;STPG3-AS1;TMEM203;NRARP	ENSG00000275549;ENSG00000188566;ENSG00000233198;ENSG00000176101;ENSG00000054179;ENSG00000176248;ENSG00000169583;ENSG00000180549;ENSG00000187713;ENSG00000198435;ENSG00000188163;LOC101928786;ENSG00000176058	NA	NA	NA	NA	Promoter	Enhancer	Gene body
cg24293914	EH38E2918118	dELS	CA-CTCF	DNTT;TM9SF3;CCNJ;SLIT1;TLL2;PIK3AP1;OPALIN;BLNK	ENSG00000107447;ENSG00000095585;ENSG00000187122;ENSG00000077147;ENSG00000155629;ENSG00000095587;ENSG00000197430;ENSG00000107443	NA	NA	NA	NA	Gene body	Enhancer	CTCF
cg13725318	EH38E3413986	CA-H3K4me3	Low-DNase	PPP1R7;MTERF4;ANO7;HDLBP;PASK;SEPT2	ENSG00000122085;ENSG00000115687;SEPT2;ENSG00000146205;ENSG00000115677;ENSG00000115685	NA	NA	NA	NA	Gene body	Poised promoter	Gene body
cg01289769	NA	NA	NA	NA	NA	NA	NA	NA	NA	Promoter	Gene body	Gene body
cg20379900	NA	NA	NA	NA	NA	NA	NA	NA	NA	Intergenic	Intergenic	Intergenic
cg01674643	EH38E4470858	dELS	CA-TF	MCMDC2;TCF24;CSPP1;COPS5;PPP1R42	ENSG00000261787;ENSG00000178460;ENSG00000178125;ENSG00000104218;ENSG00000121022	NA	NA	NA	NA	Promoter	Enhancer	TF
cg26317934	NA	NA	NA	NA	NA	NA	NA	NA	NA	Promoter	Gene body	Gene body
cg26600942	EH38E2662614	PLS	PLS	FAM83A-AS1;FBXO32;LOC101927588;TBC1D31	ENSG00000204949;ENSG00000156787;LOC101927588;ENSG00000156804	NA	NA	NA	NA	Promoter	Promoter	Promoter
cg10916269	EH38E2838197	pELS	Low-DNase	SPRR1B;SPRR2F;SPRR2G;SPRR4;SPRR2A;SPRR2B;SPRR2D;SPRR1A;SPRR3;SPRR2E	ENSG00000241794;ENSG00000244094;ENSG00000196805;ENSG00000184148;ENSG00000169469;ENSG00000169474;ENSG00000163216;ENSG00000159516;ENSG00000203785;ENSG00000163209	NA	NA	NA	NA	Promoter	Enhancer	Intergenic
cg26430393	EH38E4267327	CA	Low-DNase	NPEPL1	ENSG00000215440	chr20:58763974-58764144	L1MC5a	LINE	L1	Intergenic	Repeats	Repeats
cg20285745	EH38E3044400	pELS	Low-DNase	NOS1	ENSG00000089250	NA	NA	NA	NA	Promoter	Enhancer	Gene body
cg22138856	EH38E4204279	dELS	Low-DNase	MYT1L;LINC01250	ENSG00000186487;ENSG00000234423	NA	NA	NA	NA	Intergenic	Enhancer	Intergenic
cg17918239	EH38E2857117	pELS	pELS	F13B;LINC00862;ZNF281;LINC01222	ENSG00000203721;ENSG00000162702;ENSG00000143278;ENSG00000233410	NA	NA	NA	NA	Promoter	Enhancer	Enhancer
cg13862013	EH38E2967916	dELS	Low-DNase	IGHMBP2;CPT1A;MRGPRD;GAL;MRPL21;TESMIN	ENSG00000069482;ENSG00000132740;ENSG00000172938;ENSG00000132749;ENSG00000197345;ENSG00000110090	NA	NA	NA	NA	Gene body	Enhancer	Gene body
cg00756808	NA	NA	NA	NA	NA	NA	NA	NA	NA	Promoter	Gene body	Gene body
cg11897909	EH38E3078847	pELS	Low-DNase	FGF14-AS2;DAOA;LINC00411;FGF14;SLC10A2;ITGBL1;LINC01309;CCDC168;NALCN;METTL21C	ENSG00000198542;ENSG00000139780;ENSG00000102466;ENSG00000182346;ENSG00000125255;ENSG00000234551;ENSG00000175820;ENSG00000272143;ENSG00000229599;ENSG00000102452	NA	NA	NA	NA	Promoter	Enhancer	Gene body
cg01718785	EH38E3812563	dELS	Low-DNase	PTPRN2	ENSG00000155093	NA	NA	NA	NA	Gene body	Enhancer	Gene body
cg11251378	NA	NA	NA	NA	NA	NA	NA	NA	NA	Promoter	Intergenic	Intergenic
cg07849049	EH38E2699105	pELS	CA-CTCF	GNA14;GNAQ	ENSG00000156049;ENSG00000156052	chr9:77454945-77455540	MLT1E1A	LTR	ERVL-MaLR	Promoter	Enhancer	CTCF
cg16800236	EH38E3259620	dELS	Low-DNase	CTAGE1;GATA6	ENSG00000212710;ENSG00000141448	NA	NA	NA	NA	Intergenic	Enhancer	Intergenic
cg17297940	EH38E3594175	PLS	PLS	CCSER1;HERC3;SPP1;HERC5	ENSG00000184305;ENSG00000138646;ENSG00000118785;ENSG00000138641	NA	NA	NA	NA	Promoter	Promoter	Promoter
cg13336913	NA	NA	NA	NA	NA	chr3:97413229-97413739	MER4CL34	LTR	ERV1	Gene body	Repeats	Repeats
cg13038814	EH38E2046348	dELS	Low-DNase	DPP4;SLC4A10	ENSG00000197635;ENSG00000144290	NA	NA	NA	NA	Promoter	Enhancer	Gene body
cg13286985	EH38E2927107	dELS	Low-DNase	PNLIPRP1;PNLIPRP3;CCDC172;PNLIP	ENSG00000187021;ENSG00000182645;ENSG00000203837;ENSG00000175535	NA	NA	NA	NA	Gene body	Enhancer	Gene body
cg14878686	EH38E3022118	PLS	PLS	SLC16A7;IGFBP6;SHMT2;LOC100506869;TSFM;B4GALNT1;ZBTB39;NAB2;PPM1H;LRIG3;NPFF;CTDSP2;SOAT2;EEF1AKMT3;METTL1;LINC01465;CISTR;INHBE;CDK4;OS9;MON2;DDIT3;TESPA1;KRT8;ARHGAP9;FAM19A2;ATP23;DTX3;KIF5A;LOC100506844;USP15;NXPH4;GLI1;SLC26A10;TSPAN31;AVIL;NDUFA4L2;OR6C70;RDH16;RARG;AMHR2;MBD6;HOXC8;ARHGEF25;MUCL1;LOC101927583;LOC105369785;MARCHF9;INHBC;ITGB7;GPR182;NEUROD4;HOXC13;AGAP2;DCTN2;PIP4K2C;R3HDM2;MARS1;STAC3;MARCH9;CYP27B1;HOXC5	ENSG00000118596;ENSG00000135426;ENSG00000166987;ENSG00000111110;ENSG00000139626;ENSG00000135407;ENSG00000155980;ENSG00000135506;ENSG00000061987;ENSG00000139263;ENSG00000123329;ENSG00000123297;FAM19A2;ENSG00000175197;ENSG00000184954;ENSG00000135502;ENSG00000111087;ENSG00000175189;ENSG00000167779;ENSG00000135446;ENSG00000166986;ENSG00000111012;ENSG00000172789;ENSG00000182379;ENSG00000037965;ENSG00000185633;ENSG00000135655;LOC100506844;ENSG00000123364;ENSG00000139547;ENSG00000166886;ENSG00000172551;MARCH9;ENSG00000135439;ENSG00000135409;ENSG00000135454;ENSG00000221949;ENSG00000172819;ENSG00000182199;ENSG00000135452;ENSG00000260492;ENSG00000240771;ENSG00000123427;ENSG00000166908;LOC100506869;ENSG00000166896;ENSG00000179912;ENSG00000167780;LOC101927583;LOC105369785;ENSG00000175203;ENSG00000166860;ENSG00000037897;ENSG00000139266;ENSG00000139269;ENSG00000175215;ENSG00000178498;ENSG00000185482;ENSG00000123307;ENSG00000170421;ENSG00000166856;ENSG00000139574	NA	NA	NA	NA	Promoter	Promoter	Promoter
cg21574629	EH38E1431596	dELS	Low-DNase	DISC1;DISC2	ENSG00000162946;DISC2	NA	NA	NA	NA	Enhancer	Enhancer	Gene body
cg02234375	EH38E3464908	PLS	Low-DNase	MCM3AP;C21orf58;LSS;PCNT;SPATC1L;COL6A1;FTCD;PCBP3;YBEY;COL6A2	ENSG00000160282;ENSG00000142173;ENSG00000182362;ENSG00000160285;ENSG00000160294;ENSG00000142156;ENSG00000160299;ENSG00000160284;ENSG00000160298;ENSG00000183570	NA	NA	NA	NA	Promoter	Promoter	Gene body
cg11382133	NA	NA	NA	NA	NA	NA	NA	NA	NA	Promoter	Gene body	Gene body
cg25183282	NA	NA	NA	NA	NA	NA	NA	NA	NA	Promoter	Gene body	Gene body
cg10855961	NA	NA	NA	NA	NA	chr17:9833456-9833680	Charlie16a	DNA	hAT-Charlie	Gene body	Repeats	Repeats
cg26766627	EH38E1795012	pELS	Low-DNase	CHTF18;NARFL;METRN;FBXL16;FAM173A;CCDC78;RPUSD1	FAM173A;ENSG00000007376;NARFL;ENSG00000103260;ENSG00000127585;ENSG00000127586;ENSG00000162004	NA	NA	NA	NA	Promoter	Enhancer	Intergenic
cg25554455	NA	NA	NA	NA	NA	chr10:131532704-131532840	MER90	LTR	ERV1	Intergenic	Repeats	Repeats
cg07888738	NA	NA	NA	NA	NA	NA	NA	NA	NA	Gene body	Gene body	Gene body
cg00466892	NA	NA	NA	NA	NA	NA	NA	NA	NA	Promoter	Gene body	Gene body
cg12038606	EH38E1618599	pELS	Low-DNase	LINC01465;MON2;PPM1H	ENSG00000061987;ENSG00000111110;ENSG00000221949	NA	NA	NA	NA	Dual	Enhancer	Gene body
cg18084017	EH38E3568062	dELS	dELS	DOK7;FGFR3;NOP14;ZFYVE28;GRK4;MXD4;C4orf48;NSG1;LRPAP1;ADD1;HTT;HAUS3;FAM193A;TNIP2;MFSD10;RGS12;NAT8L;SH3BP2	ENSG00000185818;ENSG00000197386;ENSG00000168824;ENSG00000159733;ENSG00000123933;ENSG00000159788;ENSG00000243449;ENSG00000109736;ENSG00000214367;ENSG00000163956;ENSG00000175920;ENSG00000068078;ENSG00000125388;ENSG00000168884;ENSG00000087274;ENSG00000125386;ENSG00000087266;ENSG00000087269	NA	NA	NA	NA	Promoter	Enhancer	Enhancer
cg02570354	EH38E3503858	dELS	Low-DNase	NA	NA	NA	NA	NA	NA	Enhancer	Enhancer	Gene body
cg21537049	NA	NA	NA	NA	NA	chr14:21996079-21996301	MIR	SINE	MIR	Promoter	Repeats	Repeats
cg06932937	EH38E3111542	dELS	Low-DNase	RIN3;SLC24A4	ENSG00000100599;ENSG00000140090	NA	NA	NA	NA	Promoter	Enhancer	Gene body
cg21558490	EH38E3484122	dELS	Low-DNase	NDUFA6-AS1;CENPM;CYP2D6;FAM109B;PHETA2;SEPT3;NAGA;WBP2NL;SMDT1;NDUFA6;SMIM45;SEPTIN3	ENSG00000183172;ENSG00000100197;ENSG00000184983;ENSG00000177096;NDUFA6-AS1;ENSG00000183066;ENSG00000100162;ENSG00000198951;FAM109B;ENSG00000205704;ENSG00000100167;SEPT3	NA	NA	NA	NA	Gene body	Enhancer	Gene body
cg21336353	NA	NA	NA	NA	NA	NA	NA	NA	NA	Promoter	Gene body	Gene body
cg16537295	EH38E2119606	dELS	Low-DNase	SMIM25;LINC01270;CEBPB;LINC01271	ENSG00000203999;ENSG00000233077;ENSG00000172216;SMIM25	chr20:50273003-50273682	L2b	LINE	L2	Dual	Enhancer	Repeats
cg11606050	NA	NA	NA	NA	NA	NA	NA	NA	NA	Promoter	Intergenic	Intergenic
cg22247136	NA	NA	NA	NA	NA	NA	NA	NA	NA	Intergenic	Intergenic	Intergenic
cg03637653	NA	NA	NA	NA	NA	chr10:96765144-96765668	LTR16E2	LTR	ERVL	Intergenic	Repeats	Repeats
cg16625054	NA	NA	NA	NA	NA	NA	NA	NA	NA	Intergenic	Intergenic	Intergenic
cg08822771	NA	NA	NA	NA	NA	NA	NA	NA	NA	Promoter	Gene body	Gene body
cg25397849	NA	NA	NA	NA	NA	NA	NA	NA	NA	Enhancer	Gene body	Gene body
cg25315011	EH38E3232214	dELS	Low-DNase	ANKFN1;SCPEP1;KIF2B;DGKE;COIL;TRIM25;C17orf67;NOG	ENSG00000121058;ENSG00000141200;ENSG00000214226;ENSG00000121064;ENSG00000153933;ENSG00000121060;ENSG00000183691;ENSG00000153930	chr17:56756542-56756761	L2c	LINE	L2	Intergenic	Enhancer	Repeats
cg13151269	NA	NA	NA	NA	NA	chr3:51989025-51989062	(GCCT)n	Simple_repeat	Simple_repeat	Enhancer	Gene body	Gene body
cg26654680	EH38E3456980	dELS	Low-DNase	LINC00160;LINC01436;CBR1;LOC100506403;CLIC6;RUNX1;SETD4;CBR3	LOC100506403;ENSG00000159231;ENSG00000231106;ENSG00000230978;ENSG00000159212;ENSG00000159216;ENSG00000185917;ENSG00000159228	NA	NA	NA	NA	Enhancer	Enhancer	Gene body
cg25225199	NA	NA	NA	NA	NA	NA	NA	NA	NA	Promoter	Gene body	Gene body
cg21160852	EH38E3621965	PLS	PLS	ZDHHC11;TPPP;BRD9;LOC100506688;TRIP13	ENSG00000028310;LOC100506688;ENSG00000171368;ENSG00000188818;ENSG00000071539	chr5:892657-892689	(GGC)n	Simple_repeat	Simple_repeat	Dual	Promoter	Promoter
cg05379509	NA	NA	NA	NA	NA	NA	NA	NA	NA	Gene body	Gene body	Gene body
cg14569423	EH38E3907353	dELS	Low-DNase	CRB2	ENSG00000148204	NA	NA	NA	NA	Enhancer	Enhancer	Gene body
cg11113536	EH38E1572230	pELS	Low-DNase	PHLDB1;REXO2;CD3E;GRIK4;LOC100652768;TAGLN;MPZL2;ABCG4;USP2;LINC00900;CXCR5;NNMT;TMPRSS13;NCAM1-AS1;BACE1;NXPE2;CADM1	ENSG00000149573;ENSG00000019144;ENSG00000186318;ENSG00000166741;ENSG00000149591;ENSG00000160683;ENSG00000137747;LOC100652768;ENSG00000149403;ENSG00000036672;ENSG00000204361;ENSG00000198851;ENSG00000182985;ENSG00000172350;ENSG00000076043;ENSG00000227487;ENSG00000246100	chr11:115919727-115919904	LTR79	LTR	ERVL	Enhancer	Enhancer	Repeats
cg09515806	NA	NA	NA	NA	NA	NA	NA	NA	NA	Intergenic	Intergenic	Intergenic
cg03247626	EH38E3731074	PLS	PLS	HRAT13;THEMIS;HINT3;HEY2	ENSG00000172673;ENSG00000135547;HRAT13;ENSG00000111911	NA	NA	NA	NA	Promoter	Promoter	Promoter
cg12714769	NA	NA	NA	NA	NA	NA	NA	NA	NA	Intergenic	Intergenic	Intergenic
cg11852011	EH38E4409935	CA-CTCF	Low-DNase	SPACA1;CNR1	ENSG00000118434;ENSG00000118432	chr6:88512905-88513420	MLT1H	LTR	ERVL-MaLR	Intergenic	CTCF	Repeats
cg19932887	EH38E1445000	dELS	Low-DNase	NA	NA	NA	NA	NA	NA	Promoter	Enhancer	Gene body
cg14997458	NA	NA	NA	NA	NA	NA	NA	NA	NA	Promoter	Gene body	Gene body
cg13009981	EH38E3058583	pELS	Low-DNase	LINC00426;KATNAL1;HMGB1;LINC00365;LINC01058;LINC00384	ENSG00000225039;ENSG00000232117;ENSG00000102781;ENSG00000224511;ENSG00000189403;ENSG00000238121	NA	NA	NA	NA	Promoter	Enhancer	Gene body
cg05910116	NA	NA	NA	NA	NA	NA	NA	NA	NA	Promoter	Intergenic	Intergenic
cg16658734	EH38E4146992	dELS	Low-DNase	HAS3;SMPD3;CDH3	ENSG00000062038;ENSG00000103044;ENSG00000103056	NA	NA	NA	NA	Enhancer	Enhancer	Gene body
cg07925850	EH38E3135232	PLS	PLS	CGNL1;DYX1C1-CCPG1;RAB27A;PIGB;PIGBOS1	DYX1C1-CCPG1;ENSG00000069974;ENSG00000069943;ENSG00000225973;ENSG00000128849	NA	NA	NA	NA	Promoter	Promoter	Promoter
cg10455030	NA	NA	NA	NA	NA	NA	NA	NA	NA	Promoter	Gene body	Gene body
cg17689490	NA	NA	NA	NA	NA	NA	NA	NA	NA	Enhancer	Gene body	Gene body
cg02108130	EH38E3870222	pELS	Low-DNase	FBXL6;TONSL;PPP1R16A;SLC52A2;KIFC2;ZNF251;C8orf82;GPT;SLC39A4;VPS28;CYHR1;LRRC14;FOXH1;RECQL4;TONSL-AS1;MFSD3;LRRC24;CPSF1	ENSG00000185803;ENSG00000187954;ENSG00000167702;ENSG00000167700;ENSG00000213563;ENSG00000160957;ENSG00000071894;ENSG00000198169;ENSG00000167701;ENSG00000160959;ENSG00000160972;ENSG00000147804;ENSG00000160949;ENSG00000160973;ENSG00000182325;ENSG00000160948;ENSG00000254402;ENSG00000232600	NA	NA	NA	NA	Promoter	Enhancer	Gene body
cg13631966	EH38E3450546	dELS	Low-DNase	RBM11;LIPI;POTED	ENSG00000188992;ENSG00000185272;ENSG00000166351	NA	NA	NA	NA	Promoter	Enhancer	Gene body
cg10981111	EH38E3956880	dELS	Low-DNase	MINOS1-NBL1;SLC66A1;HTR6;EMC1;MRTO4;AKR7A2;NBL1;MICOS10;MINOS1;CAPZB;PQLC2;AKR7A3	PQLC2;MINOS1;MINOS1-NBL1;ENSG00000053372;ENSG00000158747;ENSG00000162482;ENSG00000127463;ENSG00000053371;ENSG00000040487;ENSG00000077549;ENSG00000158748;ENSG00000173436	chr1:19406852-19407042	MIRb	SINE	MIR	Enhancer	Enhancer	Repeats
cg07458272	NA	NA	NA	NA	NA	chr19:34253471-34253615	L2a	LINE	L2	Promoter	Repeats	Repeats
cg04305494	EH38E3305138	CA-H3K4me3	Low-DNase	LRFN1	ENSG00000128011	NA	NA	NA	NA	Promoter	Poised promoter	Gene body
cg04114590	EH38E3654331	pELS	pELS	REEP5;APC;SRP19	ENSG00000129625;ENSG00000153037;ENSG00000134982	chr5:112862040-112862465	MER51A	LTR	ERV1	Promoter	Enhancer	Enhancer
cg12332524	NA	NA	NA	NA	NA	chr11:45711583-45712567	L3	LINE	CR1	Intergenic	Repeats	Repeats
cg18478731	EH38E3371391	dELS	Low-DNase	LINC01854	ENSG00000204460	NA	NA	NA	NA	Intergenic	Enhancer	Intergenic
cg00696642	EH38E3444256	dELS	Low-DNase	LINC01711;APCDD1L;STX16;NPEPL1;APCDD1L-AS1;ANKRD60;RAB22A;CTSZ;C20orf85;VAPB	ENSG00000124164;ENSG00000124227;ENSG00000124237;ENSG00000215440;ENSG00000268941;ENSG00000198768;ENSG00000124209;ENSG00000124222;APCDD1L-AS1;ENSG00000101160	NA	NA	NA	NA	Enhancer	Enhancer	Intergenic
cg18753781	EH38E3310028	pELS	pELS	DMWD;SIX5;RSPH6A;BHMG1;DMPK	ENSG00000177045;ENSG00000104936;BHMG1;ENSG00000104941;ENSG00000185800	NA	NA	NA	NA	Promoter	Enhancer	Enhancer
cg26466027	NA	NA	NA	NA	NA	NA	NA	NA	NA	Promoter	Gene body	Gene body
cg17538966	NA	NA	NA	NA	NA	chr2:239046946-239047322	MLT1F2	LTR	ERVL-MaLR	Intergenic	Repeats	Repeats
cg03025981	NA	NA	NA	NA	NA	chr1:248178933-248179369	MLT1C	LTR	ERVL-MaLR	Promoter	Repeats	Repeats
cg25357163	EH38E1338920	dELS	Low-DNase	RRAGC;NDUFS5;MYCBP;AKIRIN1	ENSG00000116954;ENSG00000174574;ENSG00000168653;ENSG00000214114	NA	NA	NA	NA	Promoter	Enhancer	Gene body
cg25233950	EH38E3572591	dELS	Low-DNase	USP17L19;USP17L25;TRMT44;USP17L13;USP17L29;USP17L28;USP17L27;USP17L21;USP17L26;AFAP1;USP17L15;USP17L17;USP17L12;USP17L22;GPR78;USP17L24;USP17L5;ACOX3;USP17L10;SH3TC1;USP17L11;CPZ;DOK7;USP17L30;USP17L18;USP17L20;ABLIM2;HTRA3	ENSG00000175920;ENSG00000248933;ENSG00000231051;ENSG00000249811;ENSG00000249104;ENSG00000227140;ENSG00000235780;ENSG00000233136;ENSG00000223569;ENSG00000229579;ENSG00000087008;ENSG00000155275;ENSG00000248920;ENSG00000231637;ENSG00000250745;ENSG00000227551;ENSG00000232399;ENSG00000232264;ENSG00000231396;ENSG00000250844;ENSG00000170801;ENSG00000109625;ENSG00000228856;ENSG00000230430;ENSG00000163995;ENSG00000196526;ENSG00000155269;ENSG00000125089	NA	NA	NA	NA	Enhancer	Enhancer	Gene body
cg20494085	EH38E3575790	dELS	Low-DNase	NCAPG;LAP3;FAM184B;PROM1;CLRN2;LCORL;MED28;KCNIP4;QDPR;DCAF16;LDB2	ENSG00000178177;ENSG00000185774;ENSG00000002549;ENSG00000118579;ENSG00000007062;ENSG00000163257;ENSG00000109805;ENSG00000151552;ENSG00000169744;ENSG00000047662;ENSG00000249581	NA	NA	NA	NA	Promoter	Enhancer	Gene body
cg00646621	NA	NA	NA	NA	NA	NA	NA	NA	NA	Promoter	Gene body	Gene body
cg23545774	NA	NA	NA	NA	NA	NA	NA	NA	NA	Gene body	Gene body	Gene body
cg21011652	NA	NA	NA	NA	NA	NA	NA	NA	NA	Gene body	Gene body	Gene body
cg00040744	EH38E2827843	dELS	Low-DNase	OLFM3;LINC01307;AMY2A;LINC01349;VCAM1	ENSG00000243480;ENSG00000162692;ENSG00000230402;ENSG00000118733;ENSG00000231671	NA	NA	NA	NA	Promoter	Enhancer	Gene body
cg26361329	EH38E1440063	pELS	pELS	CNST;TFB2M;LINC01743;SMYD3;LINC01341;SCCPDH	ENSG00000162852;ENSG00000185420;ENSG00000143653;ENSG00000162851;ENSG00000242042;ENSG00000227953	NA	NA	NA	NA	Promoter	Enhancer	Enhancer
cg10264095	EH38E3872530	dELS	Low-DNase	JAK2;PLPP6;AK3;SLC1A1;SPATA6L	ENSG00000106688;ENSG00000106686;ENSG00000147853;ENSG00000205808;ENSG00000096968	NA	NA	NA	NA	Enhancer	Enhancer	Gene body
cg05487787	EH38E3193352	CA-CTCF	CA-CTCF	NA	NA	NA	NA	NA	NA	Gene body	CTCF	CTCF
cg07730853	NA	NA	NA	NA	NA	NA	NA	NA	NA	Enhancer	Gene body	Gene body
cg08085380	NA	NA	NA	NA	NA	NA	NA	NA	NA	Dual	Gene body	Gene body
cg09302848	EH38E3343075	PLS	PLS	STON1-GTF2A1L;EPCAM;PPP1R21;STON1;KCNK12;LOC101927043	ENSG00000068781;ENSG00000184261;ENSG00000162869;ENSG00000119888;LOC101927043;ENSG00000243244	NA	NA	NA	NA	Promoter	Promoter	Promoter
cg19318653	NA	NA	NA	NA	NA	NA	NA	NA	NA	Enhancer	Gene body	Gene body
cg22194305	EH38E3567598	pELS	pELS	ZFYVE28;HAUS3;NAT8L;MXD4;POLN;CFAP99	ENSG00000159733;ENSG00000206113;ENSG00000130997;ENSG00000214367;ENSG00000123933;ENSG00000185818	NA	NA	NA	NA	Promoter	Enhancer	Enhancer
cg22589844	NA	NA	NA	NA	NA	NA	NA	NA	NA	Promoter	Gene body	Gene body
cg03634215	NA	NA	NA	NA	NA	NA	NA	NA	NA	Promoter	Gene body	Gene body
cg02312170	EH38E2929251	PLS	PLS	WDR11;WDR11-AS1	WDR11-AS1;ENSG00000120008	NA	NA	NA	NA	Dual	Promoter	Promoter
cg13494758	EH38E3473453	dELS	CA-TF	MN1;LINC01422	ENSG00000169184;ENSG00000223704	NA	NA	NA	NA	Intergenic	Enhancer	TF
cg19321522	EH38E3398712	dELS	dELS	PTPRN;LINC01614;SLC11A1;LINC00607;MREG;FN1;SPAG16;CDK5R2;FEV;LINC01878;TMEM169;SLC4A3;DIRC3;ABCA12;ATIC;ERBB4;VWC2L;PECR	ENSG00000018280;ENSG00000138363;ENSG00000234308;ENSG00000171450;ENSG00000118242;ENSG00000114923;ENSG00000174453;ENSG00000144451;ENSG00000115425;ENSG00000054356;ENSG00000144452;ENSG00000163497;ENSG00000178568;ENSG00000235770;ENSG00000230838;ENSG00000231672;ENSG00000163449;ENSG00000115414	NA	NA	NA	NA	Dual	Enhancer	Enhancer
cg19311839	NA	NA	NA	NA	NA	NA	NA	NA	NA	Gene body	Gene body	Gene body
cg08030657	NA	NA	NA	NA	NA	chr3:58308281-58308567	AluJb	SINE	Alu	Promoter	Repeats	Repeats
cg27465453	NA	NA	NA	NA	NA	chr10:125478792-125479247	MER20B	DNA	hAT-Charlie	Intergenic	Repeats	Repeats
cg09263038	EH38E4225516	CA-CTCF	Low-DNase	NA	NA	NA	NA	NA	NA	Intergenic	CTCF	Intergenic
cg18107888	EH38E3485541	dELS	CA-only	SULT4A1	ENSG00000130540	NA	NA	NA	NA	Gene body	Enhancer	Gene body
cg00772091	EH38E4023760	pELS	Low-DNase	BUB3;CPXM2;CHST15;HMX3;FANK1-AS1;PSTK;PLEKHA1;GPR26;HMX2	ENSG00000182022;ENSG00000121898;ENSG00000154478;ENSG00000188816;ENSG00000179988;ENSG00000233409;ENSG00000188620;ENSG00000154473;ENSG00000107679	NA	NA	NA	NA	Promoter	Enhancer	Gene body
cg13864263	NA	NA	NA	NA	NA	NA	NA	NA	NA	Intergenic	Intergenic	Intergenic
cg17156100	EH38E3870546	pELS	pELS	ARHGAP39;TONSL;LRRC14;CPSF1;KIFC2;RECQL4;FOXH1;C8orf82;HSF1;ZNF251;ZNF16;SLC52A2;SLC39A4;ZNF7;FBXL6;ZNF34;RPL8;GPT;ZNF517;COMMD5;TMEM249;PPP1R16A;MFSD3;SCRT1;C8orf33;CYHR1;VPS28;ZNF250;LRRC24	ENSG00000160957;ENSG00000182307;ENSG00000185803;ENSG00000167700;ENSG00000213563;ENSG00000167701;ENSG00000071894;ENSG00000196150;ENSG00000254402;ENSG00000147789;ENSG00000185122;ENSG00000197363;ENSG00000170619;ENSG00000160959;ENSG00000261587;ENSG00000198169;ENSG00000160948;ENSG00000161016;ENSG00000196378;ENSG00000167702;ENSG00000147799;ENSG00000160972;ENSG00000147804;ENSG00000261678;ENSG00000160949;ENSG00000170631;ENSG00000187954;ENSG00000182325;ENSG00000160973	NA	NA	NA	NA	Promoter	Enhancer	Enhancer
cg04436544	EH38E4136988	CA-TF	Low-DNase	SHISA9	ENSG00000237515	NA	NA	NA	NA	Promoter	TF	Gene body
cg25091367	EH38E3571316	dELS	Low-DNase	PSAPL1;SORCS2	ENSG00000178597;ENSG00000184985	NA	NA	NA	NA	Gene body	Enhancer	Gene body
cg27091886	NA	NA	NA	NA	NA	chr16:68037717-68037882	AluSx1	SINE	Alu	Promoter	Repeats	Repeats
cg23655651	EH38E1597464	dELS	dELS	PYROXD1;RERGL;ABCC9;PDE3A;AEBP2;SLCO1C1;SLC15A5;CAPZA3;SLCO1B3;PLEKHA5;SLCO1B1;SLCO1B7;SPX;PLCZ1;PIK3C2G;SLCO1A2;LMO3;IAPP	ENSG00000188991;ENSG00000111404;ENSG00000052126;ENSG00000205754;ENSG00000139155;ENSG00000111700;ENSG00000172572;ENSG00000139144;ENSG00000121350;ENSG00000069431;ENSG00000121351;ENSG00000084453;ENSG00000048540;ENSG00000177938;ENSG00000134538;ENSG00000139151;ENSG00000134548;ENSG00000139154	NA	NA	NA	NA	Enhancer	Enhancer	Enhancer
cg12468403	NA	NA	NA	NA	NA	chr8:126609510-126609705	MIRb	SINE	MIR	Promoter	Repeats	Repeats
cg04155485	EH38E3756082	pELS	Low-DNase	ACTB;FBXL18;FSCN1;WIPI2;RNF216;TNRC18;CCZ1;OCM;SLC29A4;RBAKDN	ENSG00000273313;ENSG00000011275;ENSG00000122543;ENSG00000075624;ENSG00000182095;ENSG00000157954;ENSG00000075618;ENSG00000155034;ENSG00000164638;ENSG00000122674	NA	NA	NA	NA	Promoter	Enhancer	Gene body
cg23780421	NA	NA	NA	NA	NA	NA	NA	NA	NA	Promoter	Gene body	Gene body
cg14431165	NA	NA	NA	NA	NA	NA	NA	NA	NA	Enhancer	Intergenic	Intergenic
cg05793604	NA	NA	NA	NA	NA	chr1:6148078-6148142	(AC)n	Simple_repeat	Simple_repeat	Dual	Gene body	Gene body
cg04705480	EH38E3246902	pELS	Low-DNase	DNAH17;DNAH17-AS1;LINC02081	LINC02081;ENSG00000187775;ENSG00000267432	NA	NA	NA	NA	Gene body	Enhancer	Gene body
cg00465739	NA	NA	NA	NA	NA	chr13:25419313-25419495	MER39	LTR	ERV1	Enhancer	Repeats	Repeats
cg09734761	NA	NA	NA	NA	NA	NA	NA	NA	NA	Enhancer	Gene body	Gene body
cg05681560	EH38E4424057	dELS	Low-DNase	NA	NA	NA	NA	NA	NA	Intergenic	Enhancer	Intergenic
cg25849916	EH38E3845639	dELS	CA-CTCF	TP53INP1;DPY19L4;NDUFAF6;INTS8;CCNE2;LINC01298;ESRP1	ENSG00000156162;ENSG00000164938;ENSG00000104413;ENSG00000156170;ENSG00000175305;ENSG00000253351;ENSG00000164941	NA	NA	NA	NA	Intergenic	Enhancer	CTCF
cg05602371	NA	NA	NA	NA	NA	NA	NA	NA	NA	Intergenic	Intergenic	Intergenic
cg10832655	EH38E2323800	pELS	Low-DNase	SMIM43;QRFPR;LINC01378;PRDM5;LINC01365;MAD2L1;TNIP3;FABP2;NDNF	ENSG00000164112;ENSG00000145384;ENSG00000236922;ENSG00000050730;ENSG00000173376;ENSG00000250772;ENSG00000186867;ENSG00000138738;ENSG00000164109	NA	NA	NA	NA	Promoter	Enhancer	Gene body
cg22192554	NA	NA	NA	NA	NA	NA	NA	NA	NA	Promoter	Gene body	Gene body
cg01510261	EH38E2119883	dELS	Low-DNase	PARD6B;LINC01273;LINC01271;TRERNA1;RIPOR3;TMEM189;PTPN1;UBE2V1;SMIM25;LINC01270;CEBPB;TMEM189-UBE2V1	ENSG00000233077;TMEM189-UBE2V1;ENSG00000172216;ENSG00000196396;ENSG00000244687;ENSG00000124171;ENSG00000203999;ENSG00000231742;SMIM25;ENSG00000231265;TMEM189;ENSG00000042062	NA	NA	NA	NA	Intergenic	Enhancer	Intergenic
cg07819065	EH38E3233579	PLS	Low-DNase	TRIM37;MPO;HSF5;SEPT4;PRR11;MTMR4;TSPOAP1;SEPTIN4;TEX14;RAD51C;RNF43;PPM1E;SKA2;C17orf47;MKS1;SUPT4H1	ENSG00000011143;C17orf47;ENSG00000182628;ENSG00000121101;ENSG00000176160;ENSG00000108389;ENSG00000213246;ENSG00000108387;ENSG00000108384;ENSG00000108375;ENSG00000005379;ENSG00000005381;ENSG00000175175;SEPT4;ENSG00000108395;ENSG00000068489	NA	NA	NA	NA	Promoter	Promoter	Gene body
cg08570346	EH38E3646717	dELS	Low-DNase	RPS23;EDIL3;TMEM167A;ACOT12;XRCC4;LINC02059;HAPLN1;VCAN;ATP6AP1L;LINC01338	ENSG00000038427;ENSG00000281327;ENSG00000172497;ENSG00000164176;ENSG00000145681;ENSG00000205464;ENSG00000250544;ENSG00000186468;ENSG00000152422;ENSG00000174695	NA	NA	NA	NA	Enhancer	Enhancer	Intergenic
cg25895745	EH38E2791543	dELS	Low-DNase	MYOM3;KAZN;KIF17;CAPZB;HTR1D;PADI3;C1orf195;FAM43B;HTR6;CELA2A;IFFO2;AKR7A3;SH2D5;NBL1;MFAP2;PADI6;SLC66A1	ENSG00000117122;ENSG00000179546;ENSG00000158747;ENSG00000040487;ENSG00000142661;ENSG00000117245;C1orf195;ENSG00000276747;ENSG00000169991;ENSG00000142615;ENSG00000189337;ENSG00000189410;ENSG00000142619;ENSG00000158748;ENSG00000162482;ENSG00000183114;ENSG00000077549	NA	NA	NA	NA	Gene body	Enhancer	Gene body
cg15819136	EH38E3044740	pELS	Low-DNase	PEBP1;VSIG10	ENSG00000089220;ENSG00000176834	NA	NA	NA	NA	Promoter	Enhancer	Gene body
cg12706330	EH38E2913247	pELS	pELS	LRIT1;GHITM;C10orf99;HOST2;CDHR1	HOST2;ENSG00000165678;ENSG00000148600;ENSG00000148602;ENSG00000188373	NA	NA	NA	NA	Promoter	Enhancer	Enhancer
cg20540877	NA	NA	NA	NA	NA	chr16:75550008-75550263	LTR50	LTR	ERVL	Gene body	Repeats	Repeats
cg11977753	EH38E4041286	TF	Low-DNase	KRTAP5-9;KRTAP5-7	ENSG00000254997;ENSG00000244411	chr11:71483645-71484210	L1MB7	LINE	L1	Promoter	TF	Repeats
cg23541484	NA	NA	NA	NA	NA	NA	NA	NA	NA	Intergenic	Intergenic	Intergenic
cg01809170	NA	NA	NA	NA	NA	NA	NA	NA	NA	Dual	Gene body	Gene body
cg15625384	EH38E3431388	dELS	Low-DNase	SLA2;TGM2;TLDC2	ENSG00000101082;ENSG00000198959;ENSG00000101342	chr20:38115227-38115468	L2a	LINE	L2	Intergenic	Enhancer	Repeats
cg08962767	EH38E3018688	pELS	pELS	GPR84;METTL7B;KRT80;KRT74;LOC100240735;PCBP2-OT1;IGFBP6;RARG;SOAT2;MUCL1;KRT7;LOC283335;FLJ12825;SP1;SLC4A8;KRT18;KRT8;NFE2;KRT4;CISTR;AMHR2;HOXC6;C12orf10;HOXC10;NEUROD4;ITGA7;LOC100652999;NPFF;KRT3;ITGB7;ANKRD33;ERBB3;HOXC13;HOTAIR;ITGA5;HOXC5;MAP3K12;GTSF1;PFDN5	ENSG00000172819;ENSG00000139626;ENSG00000260492;ENSG00000123307;ENSG00000170439;LOC100652999;ENSG00000123364;ENSG00000282977;ENSG00000167779;ENSG00000248265;ENSG00000186442;ENSG00000170477;ENSG00000172551;ENSG00000139572;LOC100240735;ENSG00000170484;ENSG00000172789;ENSG00000065361;ENSG00000167612;ENSG00000050438;ENSG00000123405;ENSG00000228630;ENSG00000197757;ENSG00000170627;ENSG00000185591;ENSG00000135480;ENSG00000167767;ENSG00000139574;ENSG00000161638;ENSG00000170421;ENSG00000180818;ENSG00000135424;ENSG00000167780;ENSG00000139625;ENSG00000111057;LOC283335;ENSG00000135409;C12orf10;ENSG00000123349	NA	NA	NA	NA	Promoter	Enhancer	Enhancer
cg17916980	EH38E3169405	dELS	Low-DNase	TNFRSF17;CPPED1;SNX29;SHISA9	ENSG00000048462;ENSG00000103381;ENSG00000237515;ENSG00000048471	chr16:12771391-12771525	L2b	LINE	L2	Gene body	Enhancer	Repeats
cg18956104	EH38E1649149	PLS	Low-DNase	SRRM4;HSPB8;CCDC60;LINC00934	ENSG00000139767;ENSG00000152137;ENSG00000281196;ENSG00000183273	NA	NA	NA	NA	Promoter	Promoter	Gene body
cg00091513	EH38E1817816	PLS	Low-DNase	GNAO1;CES5A;CES1	ENSG00000087258;ENSG00000198848;ENSG00000159398	chr16:56300418-56300626	MIRb	SINE	MIR	Promoter	Promoter	Repeats
cg18696159	NA	NA	NA	NA	NA	NA	NA	NA	NA	Enhancer	Intergenic	Intergenic
cg11584684	NA	NA	NA	NA	NA	NA	NA	NA	NA	Promoter	Gene body	Gene body
cg17745875	NA	NA	NA	NA	NA	NA	NA	NA	NA	Intergenic	Gene body	Gene body
cg14354881	NA	NA	NA	NA	NA	NA	NA	NA	NA	Gene body	Gene body	Gene body
cg22901664	NA	NA	NA	NA	NA	chr7:76375999-76376307	AluSc	SINE	Alu	Intergenic	Repeats	Repeats
cg23438137	EH38E2817215	dELS	dELS	DYNLT5;SGIP1;PDE4B	ENSG00000118473;ENSG00000184588;ENSG00000152760	chr1:65955003-65955333	Zaphod	DNA	hAT-Tip100	Gene body	Enhancer	Enhancer
cg03808674	NA	NA	NA	NA	NA	chr2:178411741-178411974	L1MB2	LINE	L1	Gene body	Repeats	Repeats
cg00110128	NA	NA	NA	NA	NA	chr1:162377603-162377813	L1MC4	LINE	L1	Promoter	Repeats	Repeats
cg10254774	EH38E2826031	pELS	pELS	LOC729970;CNN3	LOC729970;ENSG00000117519	NA	NA	NA	NA	Promoter	Enhancer	Enhancer
cg23523057	EH38E4372043	dELS	CA-CTCF	CMYA5	ENSG00000164309	NA	NA	NA	NA	Intergenic	Enhancer	CTCF
cg19772092	EH38E3340864	dELS	Low-DNase	LINC01121;ABCG5;SIX2;PREPL;SLC3A1;SIX3;SIX3-AS1;ABCG8;C1GALT1C1L	ENSG00000236502;ENSG00000223658;ENSG00000138078;ENSG00000205054;ENSG00000138083;ENSG00000143921;ENSG00000170577;ENSG00000138079;ENSG00000138075	NA	NA	NA	NA	Intergenic	Enhancer	Intergenic
cg12181264	EH38E3590312	dELS	Low-DNase	CCNG2	ENSG00000138764	chr4:77174338-77174726	ERV3-16A3_LTR	LTR	ERVL	Promoter	Enhancer	Repeats
cg25768367	EH38E3633267	dELS	CA-only	LIFR;OSMR-AS1;OSMR	ENSG00000145623;OSMR-AS1;ENSG00000113594	chr5:38715926-38716043	MER63D	DNA	hAT-Blackjack	Gene body	Enhancer	Repeats
cg25583721	NA	NA	NA	NA	NA	NA	NA	NA	NA	Gene body	Gene body	Gene body
cg24864973	EH38E3026815	CA-CTCF	CA-CTCF	PTPRR;PTPRB	ENSG00000127329;ENSG00000153233	NA	NA	NA	NA	Promoter	CTCF	CTCF
cg06163994	NA	NA	NA	NA	NA	NA	NA	NA	NA	Enhancer	Intergenic	Intergenic
cg08883803	EH38E2457531	pELS	pELS	OR11A1;COL11A2;OR2H1;OR12D3;LINC00533;OR2B3;TRIM10;ZNF311;OR2J2;NKAPL;DCDC2;LOC100129636;SLC17A2;OR12D2;HLA-DPB1;HIST1H2BB;LINC01556;GPX5;UBD;OR5V1;ZBED9;ZSCAN12;OR2W1;IP6K3;OR2H2;OR2J1;OR2J3;HIST1H3C;HLA-C;OR10C1;MAS1L;NRSN1;TRIM27;ZSCAN23;LINC01015;GPX6;OR2B6;OR14J1;KIAA0319;HCP5;LINC01623;PGBD1;HLA-F	ENSG00000204642;ENSG00000204713;LOC100129636;ENSG00000224582;ENSG00000152954;ENSG00000197935;ENSG00000204704;ENSG00000198704;ENSG00000225595;ENSG00000124657;ENSG00000204702;ENSG00000206474;ENSG00000204700;ENSG00000224586;ENSG00000204709;ENSG00000204703;ENSG00000158691;ENSG00000204687;ENSG00000213886;ENSG00000146038;ENSG00000243729;ENSG00000206337;ENSG00000223865;ENSG00000232040;ENSG00000137338;ENSG00000204657;HIST1H3C;ENSG00000204694;ENSG00000204695;ENSG00000235570;ENSG00000112337;ENSG00000204688;ENSG00000204701;ENSG00000161896;ENSG00000204525;HIST1H2BB;ENSG00000204248;ENSG00000112462;ENSG00000137261;ENSG00000280236;ENSG00000204613;ENSG00000187987;ENSG00000189134	NA	NA	NA	NA	Promoter	Enhancer	Enhancer
cg09456777	NA	NA	NA	NA	NA	chr6:148950307-148950948	L2c	LINE	L2	Enhancer	Repeats	Repeats
cg14497327	EH38E3805764	PLS	PLS	TMEM139;C7orf34;TAS2R41;LOC154761;EPHA1;OR6W1P;OR10AC1;TAS2R4;EPHA1-AS1;LOC105375545;TAS2R60;LOC100507507;ZYX	LOC154761;ENSG00000178826;ENSG00000179420;ENSG00000146904;ENSG00000159840;ENSG00000229153;ENSG00000176510;ENSG00000185899;ENSG00000127364;LOC105375545;C7orf34;ENSG00000221855;LOC100507507	NA	NA	NA	NA	Dual	Promoter	Promoter
cg04326966	EH38E4379700	CA-CTCF	CA-CTCF	PPIC;PRDM6;LINC02201;CSNK1G3	ENSG00000168938;ENSG00000061455;ENSG00000151292;ENSG00000251538	chr5:123371593-123371845	LTR33A	LTR	ERVL	Gene body	CTCF	CTCF
cg05673770	EH38E3568793	dELS	Low-DNase	MSANTD1;LINC00955;LRPAP1;DOK7;HGFAC;ADRA2C;RGS12	ENSG00000216560;ENSG00000175920;ENSG00000159788;ENSG00000163956;ENSG00000188981;ENSG00000109758;ENSG00000184160	NA	NA	NA	NA	Promoter	Enhancer	Gene body
cg01219010	EH38E2376324	dELS	CA-only	PART1;C5orf64;ELOVL7;C5orf64-AS1;SMIM15;ZSWIM6;ERCC8;NDUFAF2	ENSG00000152931;ENSG00000178722;ENSG00000251575;ENSG00000188725;ENSG00000164181;ENSG00000049167;ENSG00000130449;ENSG00000164182	NA	NA	NA	NA	Enhancer	Enhancer	Gene body
cg01506961	EH38E1482593	dELS	Low-DNase	EIF5AL1;NUTM2B;PPIF;ZCCHC24	ENSG00000165424;ENSG00000108179;ENSG00000188199;ENSG00000253626	NA	NA	NA	NA	Promoter	Enhancer	Gene body
cg27214602	NA	NA	NA	NA	NA	chr21:44823703-44823988	L1MEg	LINE	L1	Intergenic	Repeats	Repeats
cg03660710	EH38E4286176	pELS	pELS	TUBGCP6;SELENOO;CRELD2;SYCE3;ADM2;TRABD;PPP6R2;PLXNB2;HDAC10;SBF1;CPT1B;LINC01310;MLC1;ARSA;LMF2;BRD1;MOV10L1;NCAPH2;DENND6B;MIOX;PIM3;TYMP;SCO2;MAPK12;ODF3B;SHANK3;PANX2;RABL2B;ALG12;ZBED4;MAPK11	ENSG00000205593;ENSG00000251322;ENSG00000100258;ENSG00000128159;ENSG00000177989;ENSG00000073169;ENSG00000205560;ENSG00000188130;ENSG00000196576;ENSG00000217442;ENSG00000100241;ENSG00000205632;ENSG00000100427;ENSG00000128165;ENSG00000184164;ENSG00000100429;ENSG00000198355;ENSG00000100425;ENSG00000284194;ENSG00000100239;ENSG00000025770;ENSG00000182858;ENSG00000073146;ENSG00000100426;ENSG00000100299;ENSG00000100253;ENSG00000185386;ENSG00000025708;ENSG00000170638;ENSG00000079974;ENSG00000073150	NA	NA	NA	NA	Promoter	Enhancer	Enhancer
cg08436139	NA	NA	NA	NA	NA	chr8:123586969-123587299	MLT1O	LTR	ERVL-MaLR	Intergenic	Repeats	Repeats
cg10123352	NA	NA	NA	NA	NA	NA	NA	NA	NA	Promoter	Intergenic	Intergenic
cg26630334	NA	NA	NA	NA	NA	chr18:35106188-35106442	Tigger19a	DNA	TcMar-Tigger	Gene body	Repeats	Repeats
cg23162343	EH38E3019463	PLS	PLS	LOC102724050;KRT18;HOXC13;NFE2;HOXC10;NEUROD4;NPFF;COPZ1;HOXC5;KRT8;OR9K2;HOXC-AS3;KRT4;ZNF385A;MUCL1;HOXC6;ITGA5;HOTAIR;ITGA7;CISTR;LOC100652999;METTL7B;TESPA1;GPR84;GTSF1;FLJ12825;LOC100240735	ENSG00000172789;ENSG00000251151;ENSG00000123364;ENSG00000170421;ENSG00000170439;ENSG00000228630;ENSG00000172551;ENSG00000135424;LOC100652999;ENSG00000161642;ENSG00000170605;ENSG00000111057;ENSG00000180818;ENSG00000170477;ENSG00000248265;ENSG00000111481;LOC102724050;ENSG00000135426;ENSG00000161638;ENSG00000139572;ENSG00000123405;LOC100240735;ENSG00000260492;ENSG00000170627;ENSG00000123307;ENSG00000139574;ENSG00000197757	NA	NA	NA	NA	Promoter	Promoter	Promoter
cg07792094	NA	NA	NA	NA	NA	NA	NA	NA	NA	Promoter	Gene body	Gene body
cg09492017	NA	NA	NA	NA	NA	NA	NA	NA	NA	Enhancer	Gene body	Gene body
cg15899800	EH38E3350197	dELS	Low-DNase	ANTXR1;ARHGAP25;GFPT1;GKN1;GKN2;NFU1	ENSG00000169599;ENSG00000163219;ENSG00000169604;ENSG00000183607;ENSG00000169605;ENSG00000198380	NA	NA	NA	NA	Enhancer	Enhancer	Gene body
cg13422701	NA	NA	NA	NA	NA	chr12:2379573-2379661	MIR3	SINE	MIR	Gene body	Repeats	Repeats
cg04086012	NA	NA	NA	NA	NA	NA	NA	NA	NA	Promoter	Gene body	Gene body
cg19615731	NA	NA	NA	NA	NA	NA	NA	NA	NA	Gene body	Gene body	Gene body
cg22163837	EH38E2275241	dELS	Low-DNase	NAT8L;NSD2;NELFA	ENSG00000185049;ENSG00000185818;ENSG00000109685	NA	NA	NA	NA	Promoter	Enhancer	Gene body
cg09593845	NA	NA	NA	NA	NA	NA	NA	NA	NA	Promoter	Gene body	Gene body
cg03722000	NA	NA	NA	NA	NA	NA	NA	NA	NA	Promoter	Gene body	Gene body
cg27323975	NA	NA	NA	NA	NA	NA	NA	NA	NA	Gene body	Gene body	Gene body
cg19768727	EH38E4252773	CA	Low-DNase	NA	NA	NA	NA	NA	NA	Promoter	Gene body	Gene body
cg08423073	NA	NA	NA	NA	NA	NA	NA	NA	NA	Promoter	Intergenic	Intergenic
cg10539631	NA	NA	NA	NA	NA	chr6:7215332-7215639	AluJb	SINE	Alu	Promoter	Repeats	Repeats
cg22545112	EH38E3828978	pELS	pELS	GOT1L1;HTRA4;ZNF703;STAR;EIF4EBP1	ENSG00000183779;ENSG00000147465;ENSG00000169154;ENSG00000187840;ENSG00000169495	NA	NA	NA	NA	Promoter	Enhancer	Enhancer
cg08665601	NA	NA	NA	NA	NA	NA	NA	NA	NA	Intergenic	Intergenic	Intergenic
cg20081151	NA	NA	NA	NA	NA	chr14:23363212-23363442	MIRb	SINE	MIR	Gene body	Repeats	Repeats
cg24302237	NA	NA	NA	NA	NA	NA	NA	NA	NA	Promoter	Gene body	Gene body
cg27086758	EH38E1789969	pELS	Low-DNase	MCTP2	ENSG00000140563	NA	NA	NA	NA	Promoter	Enhancer	Gene body
cg18401422	EH38E2961692	PLS	PLS	INTS5;MS4A2;MS4A8;ASRGL1;SLC15A3;RPLP0P2;GANAB;EML3;BEST1;TCN1;LRRN4CL	ENSG00000089597;ENSG00000185085;ENSG00000149534;ENSG00000149499;ENSG00000110446;ENSG00000134827;ENSG00000177363;ENSG00000162174;ENSG00000167995;ENSG00000166959;ENSG00000243742	NA	NA	NA	NA	Promoter	Promoter	Promoter
cg14021398	NA	NA	NA	NA	NA	NA	NA	NA	NA	Promoter	Gene body	Gene body
cg25855768	NA	NA	NA	NA	NA	NA	NA	NA	NA	Dual	Gene body	Gene body
cg18871892	EH38E3641609	dELS	Low-DNase	RNF180;MAST4;PIK3R1	ENSG00000164197;ENSG00000069020;ENSG00000145675	NA	NA	NA	NA	Intergenic	Enhancer	Intergenic
cg24062313	EH38E2293592	dELS	Low-DNase	PHOX2B	ENSG00000109132	NA	NA	NA	NA	Promoter	Enhancer	Gene body
cg25610865	EH38E3255520	dELS	dELS	PTPRM;LRRC30;LAMA1	ENSG00000101680;ENSG00000206422;ENSG00000173482	NA	NA	NA	NA	Gene body	Enhancer	Enhancer
cg10851071	NA	NA	NA	NA	NA	NA	NA	NA	NA	Promoter	Gene body	Gene body
cg05860722	NA	NA	NA	NA	NA	NA	NA	NA	NA	Dual	Gene body	Gene body
cg17050932	NA	NA	NA	NA	NA	NA	NA	NA	NA	Enhancer	Gene body	Gene body
cg00057208	NA	NA	NA	NA	NA	chr2:218713318-218713579	AluJr4	SINE	Alu	Promoter	Repeats	Repeats
cg14507062	NA	NA	NA	NA	NA	NA	NA	NA	NA	Promoter	Gene body	Gene body
cg05359102	EH38E3961689	TF	Low-DNase	CSF3R;GRIK3	ENSG00000163873;ENSG00000119535	NA	NA	NA	NA	Intergenic	TF	Gene body
cg15310278	EH38E3046022	pELS	pELS	UNC119B;MLEC;POP5;ACADS;CABP1	ENSG00000167272;ENSG00000110917;ENSG00000122971;ENSG00000175970;ENSG00000157782	NA	NA	NA	NA	Promoter	Enhancer	Enhancer
cg04257359	EH38E2610989	dELS	Low-DNase	FAM167A;GATA4;LINC00208;C8orf49;USP17L1	ENSG00000170983;ENSG00000136574;C8orf49;ENSG00000230549;ENSG00000154319	NA	NA	NA	NA	Promoter	Enhancer	Gene body
cg00930618	EH38E3276602	dELS	Low-DNase	ZNF516;LINC01899;LINC01898;LINC00908;LINC01927;ZNF407;LINC01541;LINC00683;C18orf65;LINC01879;SMIM21	ENSG00000276397;ENSG00000266312;ENSG00000101493;ENSG00000261194;ENSG00000206026;ENSG00000215421;C18orf65;ENSG00000260676;ENSG00000266256;LINC00908;ENSG00000265352	NA	NA	NA	NA	Enhancer	Enhancer	Gene body
cg11205200	EH38E3911143	pELS	pELS	LINC01503;CERCAM;GLE1;AK1;GARNL3	ENSG00000136895;ENSG00000233901;ENSG00000167123;ENSG00000119392;ENSG00000106992	NA	NA	NA	NA	Promoter	Enhancer	Enhancer
cg22391400	EH38E1496447	pELS	pELS	STN1;COL17A1;SFR1;SLK	ENSG00000065613;ENSG00000065618;ENSG00000107960;ENSG00000156384	NA	NA	NA	NA	Gene body	Enhancer	Enhancer
cg02305856	EH38E3496453	dELS	CA-CTCF	TSEN2;IQSEC1;RPL32;NUP210;LINC02022;SYN2;MKRN2OS;TMEM40;CAND2;MKRN2	ENSG00000144711;ENSG00000144712;ENSG00000075975;ENSG00000088726;ENSG00000154743;ENSG00000232746;ENSG00000157152;ENSG00000144713;ENSG00000225526;ENSG00000132182	chr3:12891936-12892117	L1MC4	LINE	L1	Intergenic	Enhancer	CTCF
cg26471172	EH38E2890228	pELS	Low-DNase	NA	NA	chr10:21662011-21663356	L1MCa	LINE	L1	Promoter	Enhancer	Repeats
cg24337063	NA	NA	NA	NA	NA	chr22:22509597-22509939	L1M5	LINE	L1	Promoter	Repeats	Repeats
cg16276965	NA	NA	NA	NA	NA	chr11:125572827-125573021	L1MD3	LINE	L1	Promoter	Repeats	Repeats
cg02202502	EH38E4151581	CA	Low-DNase	LINC02135;FENDRR;LINC01081;LINC00917	ENSG00000268532;ENSG00000268754;ENSG00000268388;ENSG00000168367	chr16:86337820-86337914	MIR	SINE	MIR	Promoter	Repeats	Repeats
cg06649546	EH38E3301446	dELS	Low-DNase	PEPD;CEBPG;RHPN2;CHST8;KCTD15;WDR88;CEP89;SLC7A10	ENSG00000124302;ENSG00000121289;ENSG00000124299;ENSG00000153879;ENSG00000130876;ENSG00000131941;ENSG00000166359;ENSG00000153885	NA	NA	NA	NA	Gene body	Enhancer	Gene body
cg02213475	EH38E3105114	pELS	pELS	LOC100506498;RPS6KL1;PGF;BATF;MLH3;ACYP1;FLVCR2;ZC2HC1C;JDP2;ZDHHC22;VRTN	LOC100506498;ENSG00000119684;ENSG00000177108;ENSG00000198208;ENSG00000140044;ENSG00000119630;ENSG00000119640;ENSG00000119686;ENSG00000133980;ENSG00000156127;ENSG00000119703	NA	NA	NA	NA	Dual	Enhancer	Enhancer
cg09865386	EH38E4115504	pELS	Low-DNase	DLK1;BEGAIN;LINC00523	ENSG00000185559;ENSG00000183092;ENSG00000196273	NA	NA	NA	NA	Promoter	Enhancer	Gene body
cg00033818	EH38E1692416	dELS	Low-DNase	UBAC2-AS1;DOCK9;GPR18;GPR183;UBAC2	ENSG00000125245;ENSG00000134882;ENSG00000228889;ENSG00000169508;ENSG00000088387	chr13:99283542-99283674	MIRb	SINE	MIR	Dual	Enhancer	Repeats
cg21710359	NA	NA	NA	NA	NA	NA	NA	NA	NA	Promoter	Gene body	Gene body
cg05816898	NA	NA	NA	NA	NA	NA	NA	NA	NA	Enhancer	Gene body	Gene body
cg06019590	EH38E3621542	CA-H3K4me3	Low-DNase	SLC9A3-AS1;SLC9A3	ENSG00000225138;ENSG00000066230	NA	NA	NA	NA	Enhancer	Poised promoter	Gene body
cg05777583	NA	NA	NA	NA	NA	NA	NA	NA	NA	Gene body	Gene body	Gene body
cg06017212	EH38E3202866	dELS	Low-DNase	RILP;TUSC5;SCARF1;MYO1C;SLC43A2;TLCD2;RTN4RL1;YWHAE;WDR81;DPH1;RPA1;SMYD4;PRPF8;BHLHA9;TRARG1;SERPINF2;ABR;PITPNA;SERPINF1;INPP5K;CRK	ENSG00000186532;ENSG00000108953;ENSG00000197879;ENSG00000174231;ENSG00000167703;ENSG00000185561;TUSC5;ENSG00000132386;ENSG00000132376;ENSG00000184811;ENSG00000174238;ENSG00000185924;ENSG00000205899;ENSG00000132383;ENSG00000167193;ENSG00000108963;ENSG00000159842;ENSG00000167705;ENSG00000074660;ENSG00000167716;ENSG00000167711	NA	NA	NA	NA	Enhancer	Enhancer	Gene body
cg11774909	NA	NA	NA	NA	NA	NA	NA	NA	NA	Dual	Gene body	Gene body
cg03179719	EH38E1839318	pELS	Low-DNase	NXN;MRM3;TIMM22;GLOD4	ENSG00000167693;ENSG00000177370;ENSG00000171861;ENSG00000167699	NA	NA	NA	NA	Intergenic	Enhancer	Intergenic
cg25384018	EH38E4150359	CA	Low-DNase	CDH13	ENSG00000140945	chr16:82625831-82626150	L4_B_Mam	LINE	RTE-X	Promoter	Repeats	Repeats
cg24281694	EH38E3026286	dELS	Low-DNase	YEATS4;LYZ	ENSG00000127337;ENSG00000090382	chr12:69328454-69328699	Charlie20a	DNA	hAT-Charlie	Enhancer	Enhancer	Repeats
cg04109822	EH38E3440272	pELS	pELS	ADNP;SALL4;NFATC2;LINC01429;DPM1;ZFP64;LINC01440;ATP9A;MOCS3;TSHZ2;KCNG1	ENSG00000227964;ENSG00000020256;ENSG00000101115;ENSG00000000419;ENSG00000124217;ENSG00000101096;ENSG00000101126;ENSG00000026559;ENSG00000235166;ENSG00000054793;ENSG00000182463	NA	NA	NA	NA	Dual	Enhancer	Enhancer
cg27285103	NA	NA	NA	NA	NA	chr12:6160690-6161178	L2a	LINE	L2	Promoter	Repeats	Repeats
cg19464252	EH38E3177056	pELS	Low-DNase	SRCAP;PRR14;ZNF629;FBRS	ENSG00000080603;ENSG00000156860;ENSG00000156858;ENSG00000102870	NA	NA	NA	NA	Promoter	Enhancer	Gene body
cg05338320	EH38E2777702	pELS	Low-DNase	CDK11B;CALML6;TNFRSF4;MIB2;TTLL10;TNFRSF18;ANKRD65;TMEM240;ATAD3A;SCNN1D;MMEL1;RNF223;MMP23B;FNDC10;SSU72	ENSG00000189409;ENSG00000186891;ENSG00000228594;ENSG00000162571;ENSG00000197530;ENSG00000160075;ENSG00000205090;ENSG00000186827;ENSG00000142606;ENSG00000197785;ENSG00000235098;ENSG00000162572;ENSG00000248333;ENSG00000169885;ENSG00000237330	chr1:1575524-1575713	MER65A	LTR	ERV1	Promoter	Enhancer	Repeats
cg25527494	NA	NA	NA	NA	NA	NA	NA	NA	NA	Intergenic	Intergenic	Intergenic
cg04646824	NA	NA	NA	NA	NA	NA	NA	NA	NA	Intergenic	Intergenic	Intergenic
cg02252266	EH38E3337453	dELS	Low-DNase	NA	NA	chr2:38223335-38223542	MER58A	DNA	hAT-Charlie	Gene body	Enhancer	Repeats
cg08096786	EH38E3183345	pELS	pELS	CX3CL1;CCDC102A;ADGRG3;CETP;MT1L;DOK4;MMP15;CCL17;MT1IP;PLLP;ADGRG1;MT1H;CCL22;ADGRG5;CPNE2;DRC7	ENSG00000102996;ENSG00000140848;ENSG00000135736;ENSG00000102962;ENSG00000205358;ENSG00000125170;ENSG00000159625;ENSG00000260549;ENSG00000182885;ENSG00000006210;ENSG00000205336;ENSG00000087237;ENSG00000275691;ENSG00000102970;ENSG00000102934;ENSG00000159618	NA	NA	NA	NA	Promoter	Enhancer	Enhancer
cg01896381	NA	NA	NA	NA	NA	NA	NA	NA	NA	Promoter	Gene body	Gene body
cg01975684	EH38E3856227	PLS	pELS	TRMT12;MTSS1;FAM91A1;FER1L6;TMEM65;RNF139;ZNF572;FER1L6-AS2;LOC101927588	ENSG00000183665;LOC101927588;ENSG00000164983;ENSG00000170873;ENSG00000214814;ENSG00000170881;ENSG00000176853;ENSG00000253868;ENSG00000180938	NA	NA	NA	NA	Dual	Promoter	Enhancer
cg10456774	NA	NA	NA	NA	NA	NA	NA	NA	NA	Promoter	Gene body	Gene body
cg18853210	EH38E2310834	pELS	Low-DNase	IBSP;DMP1;DSPP;MEPE;HSD17B13;SPP1	ENSG00000152591;ENSG00000170509;ENSG00000152595;ENSG00000152592;ENSG00000118785;ENSG00000029559	chr4:87733922-87734565	L2b	LINE	L2	Dual	Enhancer	Repeats
cg17784027	NA	NA	NA	NA	NA	NA	NA	NA	NA	Promoter	Gene body	Gene body
cg16027311	NA	NA	NA	NA	NA	NA	NA	NA	NA	Promoter	Gene body	Gene body
cg17802179	NA	NA	NA	NA	NA	NA	NA	NA	NA	Gene body	Gene body	Gene body
cg14208672	EH38E4500725	dELS	CA-CTCF	ROR2	ENSG00000169071	NA	NA	NA	NA	Dual	Enhancer	CTCF
cg21556223	EH38E3686770	dELS	dELS	FAM50B;C6orf201;BPHL;FAM217A;PRPF4B;SLC22A23;ECI2;PXDC1;TUBB2A;PSMG4;TUBB2B;RIPK1	ENSG00000145945;ENSG00000198721;ENSG00000112739;ENSG00000137266;ENSG00000137267;ENSG00000145975;ENSG00000185689;ENSG00000137285;ENSG00000180822;ENSG00000137275;ENSG00000137274;ENSG00000168994	NA	NA	NA	NA	Enhancer	Enhancer	Enhancer
cg13157483	NA	NA	NA	NA	NA	chr11:125274974-125275965	L2a	LINE	L2	Dual	Repeats	Repeats
cg02179112	EH38E4360806	pELS	pELS	ROPN1L-AS1;LINC02212;FAM173B;CMBL;CCT5;MARCH6;LINC02213;ANKRD33B;ROPN1L;DAP	ENSG00000112977;ENSG00000249160;FAM173B;ENSG00000164236;ENSG00000145491;ENSG00000250600;MARCH6;ENSG00000164237;ENSG00000249396;ENSG00000150753	NA	NA	NA	NA	Promoter	Enhancer	Enhancer
cg27108130	NA	NA	NA	NA	NA	NA	NA	NA	NA	Promoter	Gene body	Gene body
cg19933204	EH38E2387942	dELS	CA-only	EDIL3;HAPLN1	ENSG00000164176;ENSG00000145681	chr5:83724050-83724416	MER57B1	LTR	ERV1	Intergenic	Enhancer	Repeats
cg10733951	EH38E3526695	PLS	Low-DNase	LINC00879	ENSG00000239589	NA	NA	NA	NA	Promoter	Promoter	Gene body
cg15210065	EH38E2587390	dELS	dELS	C7orf77;IQUB;GPR37;TMEM229A;SPAM1;NDUFA5;WASL	ENSG00000106304;ENSG00000106299;ENSG00000275356;ENSG00000170775;ENSG00000234224;ENSG00000164675;ENSG00000128609	NA	NA	NA	NA	Promoter	Enhancer	Enhancer
cg22253835	NA	NA	NA	NA	NA	NA	NA	NA	NA	Promoter	Gene body	Gene body
cg25410746	NA	NA	NA	NA	NA	NA	NA	NA	NA	Intergenic	Intergenic	Intergenic
cg13912163	NA	NA	NA	NA	NA	NA	NA	NA	NA	Promoter	Gene body	Gene body
cg16340178	EH38E3206856	pELS	Low-DNase	TMEM256-PLSCR3;SLC13A5;SLC2A4;TMEM95;ATP1B2;FGF11;TMEM256;YBX2;GPS2	ENSG00000132522;ENSG00000182896;ENSG00000141485;ENSG00000129244;ENSG00000205544;ENSG00000006047;ENSG00000161958;ENSG00000262481;ENSG00000181856	NA	NA	NA	NA	Promoter	Enhancer	Gene body
cg12720424	EH38E2825656	PLS	PLS	GCLM;LINC01760;ARHGAP29;DNTTIP2;ABCD3;F3;FNBP1L;TLCD4;LINC01776;ABCA4;LINC01761;SLC44A3	ENSG00000143036;ENSG00000117525;ENSG00000226053;ENSG00000023909;ENSG00000228504;ENSG00000198691;ENSG00000117528;ENSG00000152078;ENSG00000137962;ENSG00000137942;ENSG00000067334;ENSG00000233907	NA	NA	NA	NA	Dual	Promoter	Promoter
cg27487796	EH38E3764593	dELS	CA-only	JAZF1;CREB5;CHN2;TRIL;CPVL;PRR15	ENSG00000106066;ENSG00000153814;ENSG00000255690;ENSG00000176532;ENSG00000106069;ENSG00000146592	NA	NA	NA	NA	Enhancer	Enhancer	Intergenic
cg14396197	EH38E2844727	CA-H3K4me3	Low-DNase	NA	NA	NA	NA	NA	NA	Intergenic	Poised promoter	Intergenic
cg20838410	EH38E1706321	dELS	Low-DNase	HEATR5A;GPR33;COCH;AKAP6;NUBPL	ENSG00000151320;ENSG00000214943;ENSG00000129493;ENSG00000151413;ENSG00000100473	chr14:31577911-31578038	L2c	LINE	L2	Promoter	Enhancer	Repeats
cg01761595	NA	NA	NA	NA	NA	NA	NA	NA	NA	Enhancer	Intergenic	Intergenic
cg02924086	NA	NA	NA	NA	NA	chr16:7765740-7765936	MER58B	DNA	hAT-Charlie	Enhancer	Repeats	Repeats
cg11973654	EH38E2685269	pELS	Low-DNase	ADAMTSL1;SAXO1;SH3GL2	ENSG00000155875;ENSG00000107295;ENSG00000178031	NA	NA	NA	NA	Promoter	Enhancer	Gene body
cg11151396	EH38E3481177	pELS	pELS	APOBEC3A_B;APOBEC3A;DMC1;KCNJ4;DDX17;KDELR3;LOC400927;PDGFB;CSF2RB	ENSG00000100368;ENSG00000168135;ENSG00000100196;ENSG00000100206;ENSG00000100311;LOC400927;ENSG00000128383;ENSG00000100201;APOBEC3A_B	NA	NA	NA	NA	Gene body	Enhancer	Enhancer
cg27031716	EH38E3033500	dELS	Low-DNase	CRADD;PLXNC1;SOCS2-AS1;SOCS2	ENSG00000120833;ENSG00000246985;ENSG00000136040;ENSG00000169372	NA	NA	NA	NA	Intergenic	Enhancer	Intergenic
cg11711543	EH38E3025799	dELS	Low-DNase	SLC35E3;CPM;RAP1B;IFNG;TPH2;NUP107;MDM2	ENSG00000139287;ENSG00000111537;ENSG00000135678;ENSG00000111581;ENSG00000127314;ENSG00000175782;ENSG00000135679	NA	NA	NA	NA	Intergenic	Enhancer	Intergenic
cg14223327	EH38E2781722	PLS	PLS	KCNAB2;HES2;ESPN;GPR153;NPHP4	ENSG00000069424;ENSG00000131697;ENSG00000187017;ENSG00000158292;ENSG00000069812	NA	NA	NA	NA	Promoter	Promoter	Promoter
cg05418765	EH38E2956666	dELS	Low-DNase	MAPK8IP1;MDK;AMBRA1;CREB3L1;LOC399886;LINC01499;DGKZ;CHRM4;F2;ACCSL;LARGE2;PEX16;LRP4;DKFZp779M0652;CHST1;SLC35C1;PHF21A;ALX4;C11orf94	ENSG00000110497;ENSG00000121653;ENSG00000175264;ENSG00000121680;ENSG00000181830;ENSG00000157613;ENSG00000134569;ENSG00000165905;ENSG00000110492;DKFZp779M0652;ENSG00000052850;ENSG00000180720;ENSG00000234776;ENSG00000255171;ENSG00000149091;ENSG00000180210;LOC399886;ENSG00000205126;ENSG00000135365	chr11:46249523-46249848	MLT1J	LTR	ERVL-MaLR	Enhancer	Enhancer	Repeats
cg01657005	NA	NA	NA	NA	NA	chr2:46481941-46482132	CR1-3_Croc	LINE	CR1	Dual	Repeats	Repeats
cg09087981	EH38E4417087	pELS	pELS	AKAP7;SAMD3;TMEM244;ARG1;TMEM200A;SMLR1;CTAGE9	ENSG00000164483;ENSG00000118507;ENSG00000118520;ENSG00000236761;ENSG00000256162;ENSG00000164484;ENSG00000203756	NA	NA	NA	NA	Promoter	Enhancer	Enhancer
cg21429408	EH38E3268768	CA-H3K4me3	Low-DNase	ACAA2;MBD1;MRO;MAPK4;CXXC1;MYO5B;DCC;LINC01919;SKA1;CFAP53;LIPG	ENSG00000167306;ENSG00000134042;ENSG00000154839;ENSG00000101670;ENSG00000187323;ENSG00000167315;ENSG00000172361;ENSG00000141644;ENSG00000154832;ENSG00000141639;ENSG00000263438	NA	NA	NA	NA	Intergenic	Poised promoter	Intergenic
cg03399583	EH38E3248489	pELS	pELS	LINC02078;ENPP7;RNF213;CCDC40;CBX4;LINC01978;LINC01979;CARD14;SGSH;ENDOV;CANT1;TBC1D16;GAA;CBX8;EIF4A3;CBX2;SLC26A11;ENGASE	ENSG00000141519;ENSG00000181045;ENSG00000167280;ENSG00000167291;ENSG00000173894;ENSG00000141570;ENSG00000262188;ENSG00000173818;ENSG00000262585;ENSG00000141527;ENSG00000173821;ENSG00000141582;ENSG00000141543;ENSG00000182156;ENSG00000267719;ENSG00000171298;ENSG00000171302;ENSG00000181523	NA	NA	NA	NA	Dual	Enhancer	Enhancer
cg19933595	EH38E2333219	dELS	dELS	ANAPC10;FREM3;SLC10A7;USP38;GYPA;ZNF827;PRMT9;POU4F2;C4orf51;GYPE;INPP4B;TMEM184C;TTC29;ABCE1;LINC01095;HHIP;LSM6;EDNRA;REELD1;SMARCA5;RNF150;GAB1;GYPB;MMAA;ARHGAP10;ZNF330;OTUD4;SMAD1	ENSG00000137473;ENSG00000164161;ENSG00000248809;ENSG00000151615;ENSG00000109458;ENSG00000250673;ENSG00000071205;ENSG00000164169;ENSG00000151617;ENSG00000153147;ENSG00000237136;ENSG00000170180;ENSG00000164167;ENSG00000151612;ENSG00000164163;ENSG00000170365;ENSG00000164162;ENSG00000250361;ENSG00000151611;ENSG00000164164;ENSG00000109452;ENSG00000183090;ENSG00000120519;ENSG00000197465;ENSG00000164168;ENSG00000170185;ENSG00000109445;ENSG00000170153	chr4:145935788-145935882	LFSINE_Vert	SINE	tRNA	Gene body	Enhancer	Enhancer
cg02630414	NA	NA	NA	NA	NA	chr14:103553400-103553683	AluSc	SINE	Alu	Promoter	Repeats	Repeats
cg09049451	NA	NA	NA	NA	NA	chr11:65006823-65006903	L3	LINE	CR1	Enhancer	Repeats	Repeats
cg01528237	EH38E2830803	pELS	Low-DNase	WDR77;DENND2D;C1orf162;CHI3L2;OVGP1;LRIF1;NTNG1;ATP5F1;CEPT1;PIFO;CD53;CHIA;KCNA3;DRAM2	ENSG00000162631;ENSG00000121931;ENSG00000143110;ENSG00000177272;ENSG00000064886;ENSG00000156171;ENSG00000085465;ENSG00000173947;ENSG00000134216;ENSG00000162777;ENSG00000143119;ENSG00000116455;ATP5F1;ENSG00000134255	NA	NA	NA	NA	Promoter	Enhancer	Gene body
cg01388237	NA	NA	NA	NA	NA	NA	NA	NA	NA	Promoter	Intergenic	Intergenic
cg19579344	EH38E2086123	dELS	Low-DNase	GBX2;ASB18	ENSG00000182177;ENSG00000168505	NA	NA	NA	NA	Gene body	Enhancer	Gene body
cg27325694	EH38E2432993	dELS	Low-DNase	NKX2-5;BOD1;STC2	ENSG00000145919;ENSG00000113739;ENSG00000183072	chr5:173513159-173513338	MIRc	SINE	MIR	Enhancer	Enhancer	Repeats
cg22499135	NA	NA	NA	NA	NA	NA	NA	NA	NA	Intergenic	Intergenic	Intergenic
cg08543903	EH38E3195530	dELS	Low-DNase	CRISPLD2	ENSG00000103196	chr16:84847667-84847889	L1ME4c	LINE	L1	Promoter	Enhancer	Repeats
cg04628118	NA	NA	NA	NA	NA	chr4:159018006-159018428	MLT2F	LTR	ERVL	Gene body	Repeats	Repeats
cg07603058	NA	NA	NA	NA	NA	NA	NA	NA	NA	Dual	Intergenic	Intergenic
cg03909721	EH38E3283709	dELS	Low-DNase	SMIM24;DOHH;FZR1;GIPC3;C19orf71	ENSG00000105325;ENSG00000095932;ENSG00000183397;ENSG00000129932;ENSG00000179855	NA	NA	NA	NA	Promoter	Enhancer	Gene body
cg12335476	EH38E2440279	pELS	Low-DNase	SERPINB9P1;RIPK1;NQO2;SERPINB6;LINC01011;WRNIP1;SERPINB9;SERPINB1	ENSG00000124588;ENSG00000137275;ENSG00000170542;ENSG00000021355;ENSG00000230438;ENSG00000244041;ENSG00000124570;ENSG00000124535	chr6:2986534-2986814	L2c	LINE	L2	Promoter	Enhancer	Repeats
cg17474383	EH38E2952491	dELS	Low-DNase	ABTB2;CAPRIN1;ELF5;NAT10	ENSG00000135374;ENSG00000166016;ENSG00000135387;ENSG00000135372	NA	NA	NA	NA	Gene body	Enhancer	Gene body
cg19270286	EH38E2780466	CA-CTCF	Low-DNase	NA	NA	NA	NA	NA	NA	Gene body	CTCF	Gene body
cg02997042	NA	NA	NA	NA	NA	NA	NA	NA	NA	Promoter	Intergenic	Intergenic
cg11225410	EH38E3033221	PLS	PLS	UBE2N;CEP83-AS1;SOCS2;LOC105369911;MRPL42;CEP83;NUDT4;LOC102724933;SOCS2-AS1;CRADD	ENSG00000177889;ENSG00000169372;LOC105369911;ENSG00000120833;ENSG00000246985;ENSG00000198015;LOC102724933;CEP83-AS1;ENSG00000173588;ENSG00000173598	NA	NA	NA	NA	Promoter	Promoter	Promoter
cg05586911	EH38E3064232	dELS	dELS	FAM216B;CBY2;SERP2;LINC00563;ARL11;HTR2A;COG3;LINC00400;RB1;TNFSF11;GPALPP1;TPT1;FOXO1;VWA8;CYSLTR2;LINC01050;SMIM2;TPT1-AS1;LINC00284;LRCH1;TSC22D1;CPB2;LINC00441;ERICH6B;DNAJC15;LINC00390;LPAR6;ENOX1;LINC01198;LRRC63;LACC1;AKAP11;LINC00562;SPERT;LCP1;RUBCNL;GTF2F2;DGKH;LINC00598;LINC00332;SIAH3;SLC25A30;RCBTB2;SLC25A30-AS1;LINC01055;ESD;NUFIP1;MLNR;RGCC;EPSTI1;CCDC122;ZC3H13;LINC00428;TUSC8;LINC00330;KCTD4;SUCLA2;MTRF1;NAA16;LOC101929259	ENSG00000136143;ENSG00000102468;ENSG00000235097;ENSG00000123200;ENSG00000139656;ENSG00000102780;LINC00284;ENSG00000120662;ENSG00000150907;ENSG00000174015;ENSG00000231817;SPERT;ENSG00000139679;ENSG00000151773;ENSG00000179630;ENSG00000023516;ENSG00000229546;ENSG00000174032;ENSG00000165837;ENSG00000180332;ENSG00000173988;ENSG00000120675;ENSG00000251015;ENSG00000120659;ENSG00000139684;ENSG00000102760;ENSG00000133106;ENSG00000083635;LOC101929259;ENSG00000136152;ENSG00000215475;ENSG00000151778;ENSG00000229928;ENSG00000102445;ENSG00000139687;ENSG00000226519;ENSG00000152213;ENSG00000133114;ENSG00000237361;ENSG00000260388;ENSG00000152207;ENSG00000179813;ENSG00000120658;ENSG00000172766;ENSG00000102539;ENSG00000271216;ENSG00000261097;ENSG00000230710;ENSG00000215483;ENSG00000080618;LINC00441;ENSG00000133112;ENSG00000170919;ENSG00000136167;ENSG00000102763;ENSG00000136161;ENSG00000235366;ENSG00000136141;ENSG00000102804;ENSG00000188342	chr13:44918160-44918238	L2	LINE	L2	Enhancer	Enhancer	Enhancer
cg25756586	EH38E3248770	dELS	Low-DNase	SLC26A11;SGSH;CARD14	ENSG00000181045;ENSG00000181523;ENSG00000141527	NA	NA	NA	NA	Promoter	Enhancer	Gene body
cg25246307	NA	NA	NA	NA	NA	chr22:35636467-35636777	AluSp	SINE	Alu	Promoter	Repeats	Repeats
cg05485663	EH38E2367326	pELS	Low-DNase	LIFR;EGFLAM;DAB2;LINC02104;FYB;OSMR-AS1;C9;OSMR	ENSG00000145623;ENSG00000113600;ENSG00000113594;ENSG00000271334;FYB;ENSG00000164318;ENSG00000153071;OSMR-AS1	NA	NA	NA	NA	Promoter	Enhancer	Gene body
cg23550720	NA	NA	NA	NA	NA	chr15:67221428-67221547	L3	LINE	CR1	Promoter	Repeats	Repeats
cg15401332	NA	NA	NA	NA	NA	NA	NA	NA	NA	Dual	Gene body	Gene body
cg03130530	NA	NA	NA	NA	NA	NA	NA	NA	NA	Intergenic	Intergenic	Intergenic
cg13216112	EH38E2903907	pELS	pELS	TMEM26-AS1;RTKN2;LOC105378330;NRBF2	ENSG00000148572;ENSG00000182010;ENSG00000237233;LOC105378330	NA	NA	NA	NA	Promoter	Enhancer	Enhancer
cg04809428	EH38E3164549	dELS	Low-DNase	NLRC3;DNASE1;CREBBP	ENSG00000167984;ENSG00000005339;ENSG00000213918	NA	NA	NA	NA	Gene body	Enhancer	Gene body
cg22017631	EH38E4483708	dELS	Low-DNase	ASAP1	ENSG00000153317	chr8:130208080-130208472	L1MD2	LINE	L1	Promoter	Enhancer	Repeats
cg17291568	EH38E3458904	pELS	Low-DNase	NA	NA	chr21:39220197-39220812	L1MEc	LINE	L1	Promoter	Enhancer	Repeats
cg02915865	EH38E3059813	dELS	Low-DNase	LINC00423;KL;STARD13-AS;STARD13	ENSG00000133116;ENSG00000133121;ENSG00000226968;ENSG00000236581	chr13:33196102-33196385	AluSz6	SINE	Alu	Dual	Enhancer	Repeats
cg25249473	NA	NA	NA	NA	NA	chr19:19182049-19182410	L2b	LINE	L2	Promoter	Repeats	Repeats
cg07076711	EH38E3417622	dELS	Low-DNase	ADRA1D	ENSG00000171873	NA	NA	NA	NA	Intergenic	Enhancer	Intergenic
cg19687532	NA	NA	NA	NA	NA	NA	NA	NA	NA	Promoter	Gene body	Gene body
cg10454671	NA	NA	NA	NA	NA	NA	NA	NA	NA	Promoter	Gene body	Gene body
cg13012717	NA	NA	NA	NA	NA	chr15:93864051-93864676	L1PA15	LINE	L1	Promoter	Repeats	Repeats
cg25918882	EH38E1859971	dELS	Low-DNase	ARHGAP23;MRPL45;GPR179;SOCS7;SRCIN1	ENSG00000277399;ENSG00000275832;ENSG00000277363;ENSG00000274211;ENSG00000278845	chr17:38420679-38420717	G-rich	Low_complexity	Low_complexity	Enhancer	Enhancer	Gene body
cg23323891	NA	NA	NA	NA	NA	NA	NA	NA	NA	Enhancer	Intergenic	Intergenic
cg05877109	NA	NA	NA	NA	NA	NA	NA	NA	NA	Promoter	Gene body	Gene body
cg01008826	EH38E1726909	PLS	Low-DNase	LOC100506498;LOC101928123;PGF;PAPLN;ZFYVE1;LOC101928143;RBM25	LOC100506498;ENSG00000100767;ENSG00000119630;LOC101928123;LOC101928143;ENSG00000119707;ENSG00000165861	NA	NA	NA	NA	Promoter	Promoter	Gene body
cg19978242	NA	NA	NA	NA	NA	NA	NA	NA	NA	Promoter	Gene body	Gene body
cg09564361	EH38E2647354	dELS	Low-DNase	LRRC69;RUNX1T1;SLC26A7;TRIQK;FLJ46284;C8orf87	ENSG00000214954;ENSG00000079102;ENSG00000147606;ENSG00000248858;C8orf87;ENSG00000205133	chr8:92525051-92526262	L1MA5	LINE	L1	Enhancer	Enhancer	Repeats
cg02467425	NA	NA	NA	NA	NA	NA	NA	NA	NA	Promoter	Gene body	Gene body
cg00976619	NA	NA	NA	NA	NA	NA	NA	NA	NA	Promoter	Gene body	Gene body
cg05687338	NA	NA	NA	NA	NA	NA	NA	NA	NA	Promoter	Gene body	Gene body
cg04384218	EH38E1984881	dELS	Low-DNase	LCLAT1;LBH	ENSG00000213626;ENSG00000172954	chr2:30335832-30336021	MIRb	SINE	MIR	Intergenic	Enhancer	Repeats
cg16565952	EH38E4468835	pELS	Low-DNase	LYN	ENSG00000254087	NA	NA	NA	NA	Promoter	Enhancer	Gene body
cg06244730	EH38E1791228	dELS	Low-DNase	SPATA8	ENSG00000185594	NA	NA	NA	NA	Intergenic	Enhancer	Intergenic
cg01312388	NA	NA	NA	NA	NA	NA	NA	NA	NA	Promoter	Intergenic	Intergenic
cg22728385	EH38E3870570	PLS	Low-DNase	ZNF251;LRRC24;ARHGAP39	ENSG00000147799;ENSG00000254402;ENSG00000198169	NA	NA	NA	NA	Intergenic	Promoter	Intergenic
cg10617025	EH38E3727682	pELS	Low-DNase	LINC01268;LAMA4;HS3ST5;HDAC2;MARCKS	ENSG00000196591;ENSG00000249853;ENSG00000112769;ENSG00000277443;LINC01268	NA	NA	NA	NA	Intergenic	Enhancer	Intergenic
cg25245634	EH38E3512511	dELS	CA-CTCF	DALRD3;CDHR4;P4HTM;QARS1;DAG1;LAMB2;NICN1;QRICH1;AMT;BSN;C3orf62;IHO1;C3orf84;QARS;GPX1;RHOA;CAMKV;AMIGO3;SEMA3B;CCDC36;USP4;APEH;KLHDC8B;CCDC71;BSN-AS2;TCTA;USP19	ENSG00000187492;ENSG00000198218;CCDC36;ENSG00000012171;ENSG00000164076;ENSG00000145020;ENSG00000185909;ENSG00000145022;BSN-AS2;ENSG00000178149;ENSG00000172037;ENSG00000145029;ENSG00000173421;ENSG00000176020;ENSG00000172046;ENSG00000164061;ENSG00000188315;ENSG00000164062;ENSG00000178467;ENSG00000236980;ENSG00000172053;ENSG00000067560;ENSG00000233276;ENSG00000173402;ENSG00000177352;QARS;ENSG00000114316	NA	NA	NA	NA	Intergenic	Enhancer	CTCF
cg02968844	NA	NA	NA	NA	NA	NA	NA	NA	NA	Gene body	Gene body	Gene body
cg01993983	NA	NA	NA	NA	NA	chr8:102326184-102326327	MER5A	DNA	hAT-Charlie	Gene body	Repeats	Repeats
cg03057941	EH38E3647545	PLS	PLS	LINC01949;LOC644285;RASA1;LOC101929380	ENSG00000288569;ENSG00000145715;LOC644285;LOC101929380	chr5:87268722-87268776	(CTG)n	Simple_repeat	Simple_repeat	Dual	Promoter	Promoter
cg26172016	EH38E1920669	pELS	Low-DNase	ALPK2;GRP;RAX;MALT1;ZNF532	ENSG00000074657;ENSG00000134438;ENSG00000172175;ENSG00000134443;ENSG00000198796	NA	NA	NA	NA	Promoter	Enhancer	Intergenic
cg12927953	EH38E3705134	dELS	Low-DNase	PIM1;TBC1D22B;SRSF3;C6orf89;PI16;CPNE5;KCTD20;CCDC167;MTCH1;RAB44;CDKN1A;PPIL1;FGD2;CMTR1;RNF8	ENSG00000137200;ENSG00000112130;ENSG00000255587;ENSG00000124762;ENSG00000146192;ENSG00000112081;ENSG00000164530;ENSG00000198937;ENSG00000112078;ENSG00000137168;ENSG00000065491;ENSG00000137409;ENSG00000137193;ENSG00000124772;ENSG00000198663	NA	NA	NA	NA	Intergenic	Enhancer	Intergenic
cg14109324	EH38E2799408	dELS	Low-DNase	LINC01648	ENSG00000233399	chr1:30158802-30159787	L1M6	LINE	L1	Intergenic	Enhancer	Repeats
cg12963241	EH38E3494867	dELS	Low-DNase	GHRL;TATDN2	ENSG00000157017;ENSG00000157014	NA	NA	NA	NA	Gene body	Enhancer	Gene body
cg16126137	EH38E3117002	dELS	CA-CTCF	MIR381HG;DIO3;SNHG24;MEG8;LINC00523;MEG9;BEGAIN;DLK1;LINC00524;RTL1;MEG3;DIO3OS	ENSG00000254656;ENSG00000197406;ENSG00000258861;ENSG00000225746;ENSG00000196273;ENSG00000185559;SNHG24;ENSG00000183092;ENSG00000223403;ENSG00000258498;ENSG00000259023;ENSG00000214548	NA	NA	NA	NA	Dual	Enhancer	CTCF
cg13126319	NA	NA	NA	NA	NA	NA	NA	NA	NA	Promoter	Gene body	Gene body
cg11823999	NA	NA	NA	NA	NA	chr7:8689340-8689769	LTR33	LTR	ERVL	Promoter	Repeats	Repeats
cg03562832	NA	NA	NA	NA	NA	NA	NA	NA	NA	Promoter	Gene body	Gene body
cg23037321	EH38E1402414	PLS	PLS	RGS8;LINC01699;APOBEC4;KIAA1614-AS1;KIAA1614;TEDDM1;MR1;LINC00272;LHX4-AS1;STX6;LINC01732	ENSG00000232586;ENSG00000203729;ENSG00000153029;ENSG00000237292;ENSG00000135835;ENSG00000173627;ENSG00000203730;ENSG00000179452;LHX4-AS1;ENSG00000135824;ENSG00000135823	NA	NA	NA	NA	Dual	Promoter	Promoter
cg17179195	EH38E4118267	dELS	Low-DNase	OCA2	ENSG00000104044	NA	NA	NA	NA	Gene body	Enhancer	Gene body
cg12927858	EH38E3670047	pELS	pELS	MYOZ3;PDGFRB;SLC26A2;NDST1;ABLIM3;CAMK2A;SLC6A7;FAT2;IRGM;HMGXB3;TIGD6;LOC644762;CD74;JAKMIP2;CSF1R	ENSG00000113721;ENSG00000011083;ENSG00000155850;ENSG00000164296;ENSG00000019582;ENSG00000182578;ENSG00000173210;ENSG00000086570;ENSG00000176049;ENSG00000070808;ENSG00000113716;ENSG00000164591;LOC644762;ENSG00000070614;ENSG00000237693	NA	NA	NA	NA	Promoter	Enhancer	Enhancer
cg14957266	EH38E1903622	dELS	Low-DNase	TMEM241;CABLES1;RBBP8	ENSG00000101773;ENSG00000134508;ENSG00000134490	NA	NA	NA	NA	Intergenic	Enhancer	Gene body
cg23869439	NA	NA	NA	NA	NA	chr8:17168472-17169111	L1MB3	LINE	L1	Dual	Repeats	Repeats
cg21502250	EH38E3046919	pELS	pELS	HPD	ENSG00000158104	chr12:121859264-121859447	MIRb	SINE	MIR	Dual	Enhancer	Enhancer
cg27071065	NA	NA	NA	NA	NA	NA	NA	NA	NA	Dual	Gene body	Gene body
cg01566603	NA	NA	NA	NA	NA	chr11:76705457-76705508	(GT)n	Simple_repeat	Simple_repeat	Promoter	Gene body	Gene body
cg05959381	EH38E2812896	PLS	PLS	MROH7;TMEM61;TTC4;MROH7-TTC4	ENSG00000143001;ENSG00000271723;ENSG00000243725;ENSG00000184313	NA	NA	NA	NA	Promoter	Promoter	Promoter
cg24859528	NA	NA	NA	NA	NA	NA	NA	NA	NA	Enhancer	Gene body	Gene body
cg26101428	NA	NA	NA	NA	NA	NA	NA	NA	NA	Promoter	Intergenic	Intergenic
cg26455711	NA	NA	NA	NA	NA	chr10:30457661-30457905	AluSx1	SINE	Alu	Enhancer	Repeats	Repeats
cg09259753	EH38E1737689	dELS	Low-DNase	GON7;COX8C;UBR7;TMEM251;GOLGA5;ITPK1;IFI27;OTUB2;MOAP1;BTBD7;UNC79	ENSG00000100605;ENSG00000089723;ENSG00000153485;ENSG00000170270;ENSG00000165943;ENSG00000011114;ENSG00000012963;ENSG00000165949;ENSG00000066455;ENSG00000187581;ENSG00000133958	NA	NA	NA	NA	Promoter	Enhancer	Gene body
cg15628409	NA	NA	NA	NA	NA	NA	NA	NA	NA	Gene body	Gene body	Gene body
cg17713461	EH38E3731832	CA-CTCF	CA-CTCF	THEMIS;PTPRK	ENSG00000172673;ENSG00000152894	NA	NA	NA	NA	Promoter	CTCF	CTCF
cg05814312	EH38E2893273	dELS	dELS	SVIL;KIAA1462	ENSG00000197321;KIAA1462	NA	NA	NA	NA	Dual	Enhancer	Enhancer
cg24606807	EH38E4275335	dELS	Low-DNase	TFF2;TFF1;UBASH3A;TFF3;TMPRSS3	ENSG00000160180;ENSG00000160182;ENSG00000160181;ENSG00000160185;ENSG00000160183	NA	NA	NA	NA	Gene body	Enhancer	Gene body
cg21929717	NA	NA	NA	NA	NA	NA	NA	NA	NA	Enhancer	Gene body	Gene body
cg08544209	NA	NA	NA	NA	NA	NA	NA	NA	NA	Dual	Intergenic	Intergenic
cg22575603	EH38E2896889	CA-H3K4me3	Low-DNase	LINC01264;RET;LINC01518;CSGALNACT2;ZNF33B;BMS1	ENSG00000165731;ENSG00000196693;ENSG00000229630;ENSG00000233515;ENSG00000169826;ENSG00000165733	NA	NA	NA	NA	Intergenic	Poised promoter	Intergenic
cg13485208	NA	NA	NA	NA	NA	NA	NA	NA	NA	Intergenic	Intergenic	Intergenic
cg03460527	EH38E2825805	pELS	pELS	F3	ENSG00000117525	NA	NA	NA	NA	Promoter	Enhancer	Enhancer
cg15308142	NA	NA	NA	NA	NA	NA	NA	NA	NA	Promoter	Gene body	Gene body
cg09679939	NA	NA	NA	NA	NA	NA	NA	NA	NA	Intergenic	Intergenic	Intergenic
cg20922930	NA	NA	NA	NA	NA	chr2:230071647-230071943	AluSx1	SINE	Alu	Intergenic	Repeats	Repeats
cg01927409	NA	NA	NA	NA	NA	chr1:156293693-156293757	MIR3	SINE	MIR	Promoter	Repeats	Repeats
cg06905743	EH38E3837776	dELS	CA-CTCF	MTFR1;RRS1;PDE7A;ADHFE1;DNAJC5B;CRH;TRIM55;LINC01299;LINC00967;RRS1-AS1	ENSG00000254081;ENSG00000147571;ENSG00000179041;ENSG00000066855;ENSG00000253138;ENSG00000147576;RRS1-AS1;ENSG00000147573;ENSG00000205268;ENSG00000147570	NA	NA	NA	NA	Dual	Enhancer	CTCF
cg19917787	EH38E3368293	pELS	Low-DNase	LINC01101;GLI2	ENSG00000074047;ENSG00000280409	NA	NA	NA	NA	Promoter	Enhancer	Gene body
cg06962011	NA	NA	NA	NA	NA	chr2:176291600-176291758	MER45A	DNA	hAT-Tip100	Gene body	Repeats	Repeats
cg04540396	EH38E4131130	pELS	Low-DNase	LINC02207;LINC01581;LINC01580;RGMA;LINC01579	ENSG00000259724;ENSG00000258476;ENSG00000258754;ENSG00000258785;ENSG00000182175	NA	NA	NA	NA	Intergenic	Enhancer	Gene body
cg25499121	NA	NA	NA	NA	NA	NA	NA	NA	NA	Gene body	Gene body	Gene body
cg00889308	EH38E3959466	TF	Low-DNase	OPRD1	ENSG00000116329	NA	NA	NA	NA	Gene body	TF	Gene body
cg15795511	EH38E4456580	dELS	Low-DNase	PAXIP1;LINC01287;DPP6	ENSG00000130226;ENSG00000157212;ENSG00000234722	NA	NA	NA	NA	Gene body	Enhancer	Gene body
cg07729025	EH38E3182661	dELS	Low-DNase	MT1X;MT1E;MT2A;GNAO1;SLC12A3;NUP93;MT1F;NLRC5;NUDT21;MT1G;CPNE2;MT3;MT4;MT1A;OGFOD1;MT1H;HERPUD1;CETP	ENSG00000140853;ENSG00000070915;ENSG00000051108;ENSG00000205362;ENSG00000125144;ENSG00000102891;ENSG00000087237;ENSG00000167005;ENSG00000087250;ENSG00000140848;ENSG00000125148;ENSG00000187193;ENSG00000205358;ENSG00000102900;ENSG00000087258;ENSG00000169715;ENSG00000087263;ENSG00000198417	NA	NA	NA	NA	Enhancer	Enhancer	Gene body
cg10864926	NA	NA	NA	NA	NA	NA	NA	NA	NA	Promoter	Gene body	Gene body
cg16616806	NA	NA	NA	NA	NA	chr8:60264253-60264352	X6A_LINE	LINE	CR1	Gene body	Repeats	Repeats
cg24098688	EH38E1572800	dELS	Low-DNase	APOA5;SIDT2;TAGLN;ZPR1;SIK3;BUD13;APOA1;RNF214;APOA4;APOC3	ENSG00000118137;ENSG00000110243;ENSG00000137656;ENSG00000160584;ENSG00000109917;ENSG00000110244;ENSG00000149591;ENSG00000167257;ENSG00000149577;ENSG00000110245	NA	NA	NA	NA	Promoter	Enhancer	Gene body
cg17827118	NA	NA	NA	NA	NA	NA	NA	NA	NA	Promoter	Gene body	Gene body
cg27633155	EH38E3307774	pELS	Low-DNase	CEACAM1;CXCL17;LIPE	ENSG00000189377;ENSG00000079435;ENSG00000079385	NA	NA	NA	NA	Promoter	Enhancer	Gene body
cg17083583	EH38E3790859	pELS	Low-DNase	LRRC17	ENSG00000128606	NA	NA	NA	NA	Dual	Enhancer	Gene body
cg08883438	NA	NA	NA	NA	NA	NA	NA	NA	NA	Intergenic	Gene body	Gene body
cg03074956	EH38E1728338	pELS	pELS	RPS6KL1;EIF2B2;ACYP1;MLH3;ZC2HC1C;PGF	ENSG00000119684;ENSG00000119630;ENSG00000119640;ENSG00000119718;ENSG00000198208;ENSG00000119703	NA	NA	NA	NA	Promoter	Enhancer	Enhancer
cg00455331	NA	NA	NA	NA	NA	chr2:240700110-240700992	MER45R	DNA	hAT-Tip100	Intergenic	Repeats	Repeats
cg03521468	EH38E3449620	pELS	pELS	SOX18;FNDC11;PPDPF;DNAJC5;UCKL1;EEF1A2;NPBWR2;TCEA2;SAMD10;TPD52L2;SRMS;GMEB2;MYT1;HELZ2;ZNF512B;PTK6;ZBTB46;ARFRP1;ZGPAT;UCKL1-AS1;ABHD16B;TNFRSF6B;PRPF6;LINC00176;RGS19;LKAAEAR1;OPRL1	ENSG00000101150;ENSG00000125510;ENSG00000183260;ENSG00000125508;LINC00176;ENSG00000196700;ENSG00000171695;ENSG00000101213;ENSG00000101152;ENSG00000203883;ENSG00000125534;ENSG00000130584;ENSG00000280213;ENSG00000101216;ENSG00000125531;ENSG00000171703;ENSG00000101161;ENSG00000125522;ENSG00000196132;ENSG00000171700;ENSG00000243509;ENSG00000130589;ENSG00000198276;ENSG00000130590;ENSG00000197114;ENSG00000101210;ENSG00000101246	NA	NA	NA	NA	Promoter	Enhancer	Enhancer
cg10300895	EH38E2610118	dELS	dELS	DEFB134;SLC35G5;FAM86B1;FAM66A;USP17L2;XKR6;LINCR-0001;DEFB135;ZNF705G;DEFB1;DEFA1B;SPAG11A;DEFA1;BLK;USP17L7;FAM86B2;DEFB4A;MTMR9;DEFA5;DEFA4;DEFB136;FAM66B;FAM90A7P;USP17L3;DEFA6;ZNF705B;ZNF705D;FAM90A10P;PRSS55;USP17L8;DEFA3;SOX7;FAM167A;LINC00599;FAM66E;PINX1;C8orf74;MSRA;RP1L1	ENSG00000171711;ENSG00000215356;ENSG00000154319;ENSG00000240247;ENSG00000285975;ENSG00000175806;ENSG00000171056;ENSG00000215372;ENSG00000206047;ENSG00000164825;ENSG00000205882;ENSG00000171060;ENSG00000205884;ENSG00000186523;ENSG00000183638;ENSG00000164821;ENSG00000254093;ENSG00000239839;ENSG00000164816;ENSG00000136573;ENSG00000237038;ENSG00000215343;ENSG00000178287;ENSG00000145002;ENSG00000205883;ENSG00000225327;ENSG00000227888;ENSG00000171044;ENSG00000215374;ENSG00000104643;ENSG00000225725;ENSG00000164822;ENSG00000177710;LINCR-0001;ENSG00000223443;ENSG00000285950;LINC00599;ENSG00000226430;ENSG00000184647	chr8:10426240-10426427	LTR33B	LTR	ERVL	Enhancer	Enhancer	Enhancer
cg09876447	NA	NA	NA	NA	NA	chr6:30982251-30982677	MSTB1	LTR	ERVL-MaLR	Dual	Repeats	Repeats
cg15164860	EH38E1978428	dELS	Low-DNase	SDC1;PUM2;RHOB;MATN3;HS1BP3;WDR35;GDF7	ENSG00000132031;ENSG00000118960;ENSG00000143878;ENSG00000143869;ENSG00000115884;ENSG00000055917;ENSG00000118965	chr2:20304392-20304657	MER58B	DNA	hAT-Charlie	Enhancer	Enhancer	Repeats
cg21453319	NA	NA	NA	NA	NA	NA	NA	NA	NA	Intergenic	Gene body	Gene body
cg26785499	EH38E2779396	CA-H3K4me3	Low-DNase	MMEL1;ACTRT2	ENSG00000142606;ENSG00000169717	NA	NA	NA	NA	Intergenic	Poised promoter	Intergenic
cg26730017	EH38E4152361	dELS	Low-DNase	LINC02182;ZNF469	ENSG00000225614;ENSG00000260420	chr16:88324469-88324822	MER66D	LTR	ERV1	Enhancer	Enhancer	Repeats
cg09171763	EH38E2702692	dELS	dELS	SLC28A3;NTRK2	ENSG00000197506;ENSG00000148053	NA	NA	NA	NA	Gene body	Enhancer	Enhancer
cg18508362	NA	NA	NA	NA	NA	NA	NA	NA	NA	Promoter	Intergenic	Intergenic
cg16044372	EH38E1902926	CA-H3K4me3	Low-DNase	GATA6	ENSG00000141448	NA	NA	NA	NA	Intergenic	Poised promoter	Intergenic
cg05128516	EH38E2161743	dELS	dELS	APOL4;RAC2;APOL1;MPST;TST;CYTH4;APOL2;CSF2RB;APOL3;FOXRED2;TXN2;EIF3D;MYH9	ENSG00000100353;ENSG00000100055;ENSG00000100350;ENSG00000100345;ENSG00000100348;ENSG00000100368;ENSG00000128335;ENSG00000128309;ENSG00000128340;ENSG00000100336;ENSG00000128311;ENSG00000128284;ENSG00000100342	NA	NA	NA	NA	Promoter	Enhancer	Enhancer
cg23489580	EH38E2167645	dELS	dELS	KCNJ4;RIBC2;ARFGAP3;MCAT;BIK;SMC1B;NFAM1;CELSR1;RRP7A;CYB5R3;LOC101927257;PNPLA3;PACSIN2;UPK3A;A4GALT;TTLL12;MEI1;LINC01315;LINC01656;TSPO;APOBEC3A;LOC100506679;SERHL;TTLL1;ATP5L2;PRR5	ENSG00000242247;ENSG00000075275;LOC101927257;ATP5L2;ENSG00000100266;ENSG00000189306;ENSG00000172250;ENSG00000128383;ENSG00000077935;ENSG00000100294;ENSG00000235568;ENSG00000100373;ENSG00000100271;ENSG00000100300;ENSG00000232655;ENSG00000229891;ENSG00000100304;ENSG00000128274;ENSG00000168135;LOC100506679;ENSG00000186654;ENSG00000128408;ENSG00000167077;ENSG00000100290;ENSG00000100344;ENSG00000100243	NA	NA	NA	NA	Dual	Enhancer	Enhancer
cg06018791	NA	NA	NA	NA	NA	NA	NA	NA	NA	Promoter	Gene body	Gene body
cg06706550	EH38E2169001	dELS	dELS	PHF21B;ARHGAP8;KIAA1644;PNPLA3;PRR5-ARHGAP8;MPPED1;PRR5;SAMM50;PARVG;LDOC1L;SULT4A1;PARVB;RTL6;NUP50;PNPLA5;LINC00207;LINC01656;RIBC2;LINC00229	ENSG00000138964;ENSG00000093000;KIAA1644;ENSG00000188677;ENSG00000100347;ENSG00000186732;ENSG00000248405;ENSG00000234300;ENSG00000130540;ENSG00000187012;ENSG00000232655;ENSG00000186654;ENSG00000056487;LDOC1L;ENSG00000100341;ENSG00000100344;ENSG00000241484;ENSG00000128408;ENSG00000188636	NA	NA	NA	NA	Dual	Enhancer	Enhancer
cg27553193	EH38E3483082	dELS	Low-DNase	MCHR1	ENSG00000128285	NA	NA	NA	NA	Intergenic	Enhancer	Intergenic
cg00497901	NA	NA	NA	NA	NA	NA	NA	NA	NA	Promoter	Intergenic	Intergenic
cg08757531	EH38E1783233	PLS	PLS	FAM103A1;LOC338963;C15orf40;TM6SF1;SH3GL3;AP3B2;CFAP161	LOC338963;ENSG00000156206;ENSG00000140600;ENSG00000169609;ENSG00000103723;ENSG00000136404;FAM103A1	NA	NA	NA	NA	Promoter	Promoter	Promoter
cg24790356	NA	NA	NA	NA	NA	NA	NA	NA	NA	Enhancer	Gene body	Gene body
cg19513004	EH38E3702916	PLS	Low-DNase	GRM4;TCP11;SPDEF;LINC01016;NUDT3;PACSIN1;HMGA1;RPS10-NUDT3;RPS10;C6orf1	ENSG00000124493;ENSG00000272325;ENSG00000270800;ENSG00000124507;ENSG00000124678;ENSG00000124614;ENSG00000249346;ENSG00000124664;C6orf1;ENSG00000137309	NA	NA	NA	NA	Promoter	Promoter	Gene body
cg22219047	NA	NA	NA	NA	NA	NA	NA	NA	NA	Promoter	Gene body	Gene body
cg09657311	NA	NA	NA	NA	NA	NA	NA	NA	NA	Promoter	Gene body	Gene body
cg12717729	EH38E2794679	pELS	pELS	LINC01355;RPL11;PITHD1;ELOA;MDS2	ENSG00000011007;ENSG00000142676;ENSG00000261326;ENSG00000057757;ENSG00000197880	NA	NA	NA	NA	Promoter	Enhancer	Enhancer
cg18394614	NA	NA	NA	NA	NA	NA	NA	NA	NA	Gene body	Gene body	Gene body
cg24285480	EH38E3723107	CA-CTCF	CA-CTCF	GRIK2	ENSG00000164418	chr6:101387068-101387186	MamRTE1	LINE	RTE-BovB	Intergenic	CTCF	CTCF
cg04085615	EH38E3045244	dELS	CA-TF	SRRM4;TMEM233;CCDC60;PRKAB1;LINC00934	ENSG00000183273;ENSG00000139767;ENSG00000111725;ENSG00000281196;ENSG00000224982	NA	NA	NA	NA	Promoter	Enhancer	TF
cg16353624	EH38E2479069	pELS	Low-DNase	SLC17A5;MB21D1;KHDC1L;CD109;KHDC1;MTO1;KHDC3L;DPPA5;EEF1A1;OOEP;DDX43;KCNQ5-IT1;LOC101928489	ENSG00000080007;ENSG00000156508;KCNQ5-IT1;ENSG00000203907;ENSG00000203908;ENSG00000156535;ENSG00000135314;ENSG00000119899;ENSG00000256980;ENSG00000203909;ENSG00000135297;LOC101928489;MB21D1	NA	NA	NA	NA	Gene body	Enhancer	Gene body
cg26579759	EH38E4413409	PLS	PLS	CEP57L1;SCML4;ARMC2;MICAL1;SESN1;AK9;CD164;DDO;CDC40;CCDC162P;LINC00222;OSTM1-AS1;GPR6;LIN28B;ZBTB24;FIG4;SMPD2;WASF1;PPIL6	ENSG00000183137;ENSG00000203797;ENSG00000155085;ENSG00000112290;ENSG00000135596;ENSG00000203801;ENSG00000112365;ENSG00000185250;ENSG00000187772;ENSG00000135535;ENSG00000225174;ENSG00000168438;ENSG00000203799;ENSG00000146360;ENSG00000118690;ENSG00000146285;ENSG00000112367;ENSG00000135587;ENSG00000080546	NA	NA	NA	NA	Promoter	Promoter	Promoter
cg02229074	EH38E3647914	dELS	Low-DNase	MEF2C;LINC01339;LINC00461	ENSG00000248555;ENSG00000081189;ENSG00000245526	NA	NA	NA	NA	Gene body	Enhancer	Gene body
cg14010448	NA	NA	NA	NA	NA	NA	NA	NA	NA	Promoter	Gene body	Gene body
cg04091682	EH38E1882256	dELS	Low-DNase	LINC01483;LINC01497;LINC01028;KCNJ16;KCNJ2	ENSG00000237560;ENSG00000267603;ENSG00000153822;ENSG00000227517;ENSG00000123700	NA	NA	NA	NA	Gene body	Enhancer	Gene body
cg01586625	EH38E1714891	dELS	Low-DNase	NA	NA	NA	NA	NA	NA	Intergenic	Enhancer	Gene body
cg22267941	NA	NA	NA	NA	NA	NA	NA	NA	NA	Promoter	Intergenic	Intergenic
cg24886725	EH38E2155561	PLS	Low-DNase	MN1	ENSG00000169184	NA	NA	NA	NA	Promoter	Promoter	Intergenic
cg20909355	EH38E3592189	pELS	Low-DNase	THAP9-AS1;SCD5;THAP9;SEC31A;HPSE	ENSG00000168152;ENSG00000138674;ENSG00000173083;ENSG00000251022;ENSG00000145284	NA	NA	NA	NA	Promoter	Enhancer	Gene body
cg11329170	NA	NA	NA	NA	NA	NA	NA	NA	NA	Intergenic	Intergenic	Intergenic
cg08290334	EH38E3672704	dELS	Low-DNase	KIF4B;PPP1R2P3;HAVCR2;FAM71B;TIMD4;ITK;HAVCR1;SGCD	ENSG00000170613;ENSG00000113263;ENSG00000135077;ENSG00000226650;ENSG00000145850;ENSG00000113249;ENSG00000170624;PPP1R2P3	chr5:155529268-155529727	MLT1K	LTR	ERVL-MaLR	Intergenic	Enhancer	Repeats
cg10505267	NA	NA	NA	NA	NA	NA	NA	NA	NA	Promoter	Gene body	Gene body
cg02552945	NA	NA	NA	NA	NA	chr9:121049234-121049346	MIR3	SINE	MIR	Gene body	Repeats	Repeats
cg10057904	EH38E3117782	dELS	dELS	WDR20;PPP2R5C;MOK;HSP90AA1;DYNC1H1;ZNF839	ENSG00000140153;ENSG00000022976;ENSG00000080824;ENSG00000080823;ENSG00000078304;ENSG00000197102	NA	NA	NA	NA	Enhancer	Enhancer	Enhancer
cg10573659	EH38E3404459	dELS	Low-DNase	COL4A4;DAW1;MFF;COL4A3	ENSG00000123977;ENSG00000168958;ENSG00000081052;ENSG00000169031	NA	NA	NA	NA	Gene body	Enhancer	Gene body
cg00243952	EH38E2552812	pELS	pELS	URGCP;MYO1G;ADCY1;UBE2D4;MYL7;URGCP-MRPS24;NPC1L1	ENSG00000106608;ENSG00000164742;ENSG00000078967;ENSG00000136286;ENSG00000270617;ENSG00000015520;ENSG00000106631	NA	NA	NA	NA	Dual	Enhancer	Enhancer
cg01693615	NA	NA	NA	NA	NA	chr2:112541138-112541355	L1M4	LINE	L1	Promoter	Repeats	Repeats
cg05243865	EH38E3685348	dELS	Low-DNase	HUS1B;FOXQ1;EXOC2;FOXF2	ENSG00000164379;ENSG00000112685;ENSG00000188996;ENSG00000137273	NA	NA	NA	NA	Enhancer	Enhancer	Gene body
cg17060157	EH38E1891380	dELS	Low-DNase	NPTX1;BAIAP2;RPTOR	ENSG00000175866;ENSG00000171246;ENSG00000141564	NA	NA	NA	NA	Promoter	Enhancer	Gene body
cg04385934	EH38E1792096	dELS	dELS	LINC00923;SPATA8;LUNAR1;LINC00924;TTC23;MEF2A;FAM169B;LYSMD4;PGPEP1L;LINC01582;FAM138E;LRRC28;ARRDC4;LINC01197;SYNM;IGF1R;IRAIN	ENSG00000182253;ENSG00000140450;ENSG00000251209;ENSG00000183571;ENSG00000068305;ENSG00000259134;ENSG00000259424;ENSG00000185594;ENSG00000248893;LINC01197;ENSG00000259611;ENSG00000168904;ENSG00000278090;ENSG00000283597;ENSG00000140443;ENSG00000103852;ENSG00000183060	NA	NA	NA	NA	Dual	Enhancer	Enhancer
cg10704830	EH38E4297540	dELS	Low-DNase	CACNA1D;PRKCD;TKT	ENSG00000157388;ENSG00000163931;ENSG00000163932	NA	NA	NA	NA	Promoter	Enhancer	Gene body
cg15985905	NA	NA	NA	NA	NA	NA	NA	NA	NA	Enhancer	Intergenic	Intergenic
cg04020930	EH38E3119199	pELS	Low-DNase	APOPT1;BAG5	APOPT1;ENSG00000166170	NA	NA	NA	NA	Promoter	Enhancer	Gene body
cg03455534	EH38E2791640	dELS	dELS	TMCO4;PQLC2;AKR7A2;EMC1;SLC66A1;MICOS10;MRTO4;MINOS1-NBL1;HTR6;CAPZB;PLA2G2C;NBL1;UBXN10;OTUD3;RNF186;AKR7A3;IFFO2;MINOS1	ENSG00000169914;MINOS1-NBL1;ENSG00000169991;ENSG00000158747;ENSG00000178828;PQLC2;ENSG00000158748;ENSG00000162482;ENSG00000162543;ENSG00000127463;ENSG00000077549;ENSG00000162542;ENSG00000040487;ENSG00000173436;ENSG00000187980;ENSG00000053371;ENSG00000053372;MINOS1	NA	NA	NA	NA	Enhancer	Enhancer	Enhancer
cg15417709	EH38E4213833	pELS	Low-DNase	PKDCC;PLEKHH2;CAMKMT;OXER1;SIX3-AS1;KCNG3;ABCG5;PREPL	ENSG00000138078;ENSG00000152527;ENSG00000171126;ENSG00000162878;ENSG00000138075;ENSG00000162881;ENSG00000236502;ENSG00000143919	NA	NA	NA	NA	Promoter	Enhancer	Gene body
cg00692933	EH38E3187975	PLS	PLS	TANGO6;TMED6;CDH1	ENSG00000103047;ENSG00000039068;ENSG00000157315	NA	NA	NA	NA	Promoter	Promoter	Promoter
cg23597425	EH38E3825235	pELS	Low-DNase	SCARA5	ENSG00000168079	chr8:27992843-27993071	MARNA	DNA	TcMar-Mariner	Dual	Enhancer	Repeats
cg17716039	EH38E2119089	dELS	CA-CTCF	KCNB1;SLC9A8;PTGIS;B4GALT5;SPATA2	ENSG00000124212;ENSG00000197818;ENSG00000158470;ENSG00000158445;ENSG00000158480	chr20:49825663-49825948	MLT1K	LTR	ERVL-MaLR	Promoter	Enhancer	CTCF
cg16170467	EH38E1334672	dELS	Low-DNase	TMEM39B;SPOCD1;ADGRB2;KHDRBS1;PTP4A2;COL16A1	ENSG00000184007;ENSG00000121753;ENSG00000134668;ENSG00000121775;ENSG00000084636;ENSG00000121774	NA	NA	NA	NA	Promoter	Enhancer	Gene body
cg08636876	NA	NA	NA	NA	NA	chr2:33707179-33707721	L2c	LINE	L2	Promoter	Repeats	Repeats
cg26801502	EH38E3339360	dELS	Low-DNase	NA	NA	NA	NA	NA	NA	Promoter	Enhancer	Intergenic
cg20133313	EH38E2858979	pELS	pELS	PCAT6;MGAT4EP;CYB5R1;MYBPH;KDM5B;CHI3L1;LOC148709;ADORA1	ENSG00000184774;ENSG00000117139;ENSG00000159348;ENSG00000228288;ENSG00000163485;ENSG00000133048;LOC148709;ENSG00000133055	NA	NA	NA	NA	Promoter	Enhancer	Enhancer
cg01221780	NA	NA	NA	NA	NA	chr5:94110184-94110367	L2a	LINE	L2	Promoter	Repeats	Repeats
cg18468726	NA	NA	NA	NA	NA	NA	NA	NA	NA	Gene body	Gene body	Gene body
cg22799022	NA	NA	NA	NA	NA	NA	NA	NA	NA	Promoter	Gene body	Gene body
cg16197528	NA	NA	NA	NA	NA	chr19:10629594-10629743	AluJr	SINE	Alu	Gene body	Repeats	Repeats
cg07540518	EH38E2075503	dELS	Low-DNase	SLC23A3;VIL1;USP37;RNF25;BCS1L;CNOT9;CYP27A1;STK36;PLCD4;ZNF142;CTDSP1	ENSG00000213901;ENSG00000163481;ENSG00000135929;ENSG00000115568;ENSG00000144579;ENSG00000127831;ENSG00000163482;ENSG00000115556;ENSG00000135913;ENSG00000074582;ENSG00000144580	chr2:218582408-218582700	AluY	SINE	Alu	Gene body	Enhancer	Repeats
cg02482700	EH38E2019077	pELS	Low-DNase	CHST10	ENSG00000115526	NA	NA	NA	NA	Promoter	Enhancer	Gene body
cg22392325	EH38E1314984	dELS	Low-DNase	NA	NA	NA	NA	NA	NA	Enhancer	Enhancer	Gene body
cg06361845	EH38E3915700	dELS	Low-DNase	CEL;GBGT1;REXO4;SPACA9;SURF6;AK8;ABO;OBP2B	ENSG00000171102;ENSG00000170835;ENSG00000148288;ENSG00000148296;ENSG00000165698;ENSG00000165695;ENSG00000175164;ENSG00000148300	NA	NA	NA	NA	Intergenic	Enhancer	Intergenic
cg13340231	EH38E2643237	dELS	Low-DNase	FABP9;FABP12;FABP5;PMP2;ZNF704;TPD52	ENSG00000164684;ENSG00000197416;ENSG00000076554;ENSG00000164687;ENSG00000147588;ENSG00000205186	NA	NA	NA	NA	Enhancer	Enhancer	Gene body
cg05464287	EH38E1479748	dELS	Low-DNase	C10orf11	C10orf11	NA	NA	NA	NA	Gene body	Enhancer	Gene body
cg15659573	EH38E2873597	CA-CTCF	Low-DNase	NA	NA	NA	NA	NA	NA	Gene body	CTCF	Gene body
cg02893852	EH38E3084629	dELS	CA-only	GAS6;CDC16;LINC00552;ATP4B;LINC00565;CHAMP1;LINC00454;LINC00452;GAS6-AS2;TMEM255B;RASA3	ENSG00000130177;ENSG00000186009;ENSG00000184497;ENSG00000260910;ENSG00000198824;ENSG00000279770;ENSG00000229373;ENSG00000183087;GAS6-AS2;ENSG00000226921;ENSG00000185989	NA	NA	NA	NA	Gene body	Enhancer	Gene body
cg13762464	EH38E3103355	dELS	Low-DNase	ADAM20;RGS6;SIPA1L1	ENSG00000197555;ENSG00000182732;ENSG00000134007	NA	NA	NA	NA	Enhancer	Enhancer	Intergenic
cg16710731	NA	NA	NA	NA	NA	chr4:77698890-77699187	AluSz6	SINE	Alu	Enhancer	Repeats	Repeats
cg20836372	NA	NA	NA	NA	NA	chr16:21684202-21684307	MIR	SINE	MIR	Promoter	Repeats	Repeats
cg18464515	NA	NA	NA	NA	NA	NA	NA	NA	NA	Dual	Gene body	Gene body
cg25706474	NA	NA	NA	NA	NA	NA	NA	NA	NA	Promoter	Gene body	Gene body
cg24551324	NA	NA	NA	NA	NA	NA	NA	NA	NA	Intergenic	Intergenic	Intergenic
cg09993853	NA	NA	NA	NA	NA	chr10:89252822-89253217	L2a	LINE	L2	Promoter	Repeats	Repeats
cg00936689	NA	NA	NA	NA	NA	NA	NA	NA	NA	Gene body	Gene body	Gene body
cg08709536	NA	NA	NA	NA	NA	NA	NA	NA	NA	Promoter	Intergenic	Intergenic
cg22060735	NA	NA	NA	NA	NA	NA	NA	NA	NA	Gene body	Gene body	Gene body
cg10892749	NA	NA	NA	NA	NA	NA	NA	NA	NA	Gene body	Gene body	Gene body
cg08372681	EH38E4219209	TF	Low-DNase	CYP26B1;DYSF	ENSG00000135636;ENSG00000003137	NA	NA	NA	NA	Enhancer	TF	Intergenic
cg10257545	NA	NA	NA	NA	NA	NA	NA	NA	NA	Intergenic	Intergenic	Intergenic
cg01822585	EH38E3001041	dELS	Low-DNase	IFFO1;CD27;TAPBPL;COPS7A;NCAPD2;VAMP1;CHD4;LPAR5;ACRBP;ING4;LAG3;GPR162;PTMS;MRPL51;GAPDH;NOP2;SCNN1A;CD27-AS1	ENSG00000250510;ENSG00000111653;ENSG00000111652;ENSG00000139192;ENSG00000111640;ENSG00000184574;ENSG00000139190;ENSG00000159335;ENSG00000010295;ENSG00000089692;ENSG00000111642;ENSG00000111641;ENSG00000215039;ENSG00000139193;ENSG00000111319;ENSG00000111644;ENSG00000111639;ENSG00000010292	NA	NA	NA	NA	Dual	Enhancer	Gene body
cg17633681	EH38E3198835	dELS	Low-DNase	CA5A;LINC02182;SLC7A5	ENSG00000174990;ENSG00000103257;ENSG00000260420	NA	NA	NA	NA	Promoter	Enhancer	Gene body
cg15703353	EH38E3155514	pELS	Low-DNase	ST8SIA2;SLCO3A1;FAM174B	ENSG00000176463;ENSG00000140557;ENSG00000185442	NA	NA	NA	NA	Promoter	Enhancer	Gene body
cg05707236	EH38E3334054	pELS	Low-DNase	TOGARAM2;C2orf71	C2orf71;ENSG00000189350	NA	NA	NA	NA	Dual	Enhancer	Gene body
cg10257671	NA	NA	NA	NA	NA	chr14:92163556-92163717	THE1C	LTR	ERVL-MaLR	Gene body	Repeats	Repeats
cg23031975	EH38E2005785	dELS	Low-DNase	NA	NA	NA	NA	NA	NA	Enhancer	Enhancer	Gene body
cg05215272	EH38E3206468	pELS	Low-DNase	TEKT1;ALOX12	ENSG00000167858;ENSG00000108839	NA	NA	NA	NA	Dual	Enhancer	Gene body
cg17933719	EH38E3810256	dELS	Low-DNase	NA	NA	NA	NA	NA	NA	Promoter	Enhancer	Gene body
cg07837085	EH38E1390736	PLS	pELS	ITLN2;NOS1AP;CFAP45;VANGL2;PCP4L1;IGSF9;SLAMF7	ENSG00000085552;ENSG00000026751;ENSG00000162738;ENSG00000158764;ENSG00000198929;ENSG00000213085;ENSG00000248485	NA	NA	NA	NA	Promoter	Promoter	Enhancer
cg13125364	NA	NA	NA	NA	NA	NA	NA	NA	NA	Promoter	Gene body	Gene body
cg22960907	NA	NA	NA	NA	NA	NA	NA	NA	NA	Gene body	Gene body	Gene body
cg07172149	EH38E2594115	dELS	Low-DNase	CHRM2	ENSG00000181072	NA	NA	NA	NA	Promoter	Enhancer	Gene body
cg07856599	EH38E1428206	dELS	Low-DNase	PSEN2;STUM;COQ8A;CDC42BPA;ITPKB	ENSG00000203685;ENSG00000143801;ENSG00000143776;ENSG00000143772;ENSG00000163050	NA	NA	NA	NA	Promoter	Enhancer	Gene body
cg14470803	EH38E2722714	pELS	Low-DNase	BRINP1;LINC01613	ENSG00000261432;ENSG00000078725	NA	NA	NA	NA	Promoter	Enhancer	Intergenic
cg18157353	NA	NA	NA	NA	NA	chr4:115918791-115919178	LTR16A2	LTR	ERVL	Enhancer	Repeats	Repeats
cg00974033	NA	NA	NA	NA	NA	NA	NA	NA	NA	Promoter	Gene body	Gene body
cg12796502	EH38E3076834	dELS	dELS	LINC00456;RNF113B;DOCK9;FARP1;SLC15A1;STK24;IPO5	ENSG00000233124;ENSG00000088387;ENSG00000065150;ENSG00000102572;ENSG00000088386;ENSG00000152767;ENSG00000139797	NA	NA	NA	NA	Promoter	Enhancer	Enhancer
cg07151197	EH38E3073910	dELS	Low-DNase	LINC00333;LINC01040;LINC00375;LINC00351;LINC00397;LINC00430;LINC00433;LINC00559;LINC00560;SLITRK6	ENSG00000233349;ENSG00000226370;ENSG00000226317;ENSG00000226037;ENSG00000261446;ENSG00000184564;ENSG00000223404;ENSG00000233528;ENSG00000229443;ENSG00000261666	NA	NA	NA	NA	Enhancer	Enhancer	Gene body
cg12313665	EH38E2070491	CA-CTCF	Low-DNase	PTH2R	ENSG00000144407	NA	NA	NA	NA	Promoter	CTCF	Gene body
cg05707781	NA	NA	NA	NA	NA	NA	NA	NA	NA	Dual	Gene body	Gene body
cg02155262	EH38E3617199	PLS	PLS	WDR17;AGA;LINC01098;LINC01099	ENSG00000251504;ENSG00000231171;ENSG00000038002;ENSG00000150627	NA	NA	NA	NA	Promoter	Promoter	Promoter
cg20432473	EH38E1652612	pELS	pELS	DDX55;SNRNP35;RILPL1;EIF2B1;GTF2H3;TCTN2	ENSG00000168778;ENSG00000184209;ENSG00000188026;ENSG00000111361;ENSG00000111358;ENSG00000111364	NA	NA	NA	NA	Promoter	Enhancer	Enhancer
cg15148064	NA	NA	NA	NA	NA	NA	NA	NA	NA	Enhancer	Gene body	Gene body
cg00715109	EH38E3502531	PLS	Low-DNase	ZCWPW2;RBMS3;LINC01981;CMC1;LINC00692;SLC4A7;NEK10;CMTM8;EOMES;RARB;LRRC3B;AZI2	ENSG00000230891;ENSG00000033867;ENSG00000206559;ENSG00000077092;ENSG00000163491;ENSG00000163508;ENSG00000163512;ENSG00000179796;ENSG00000144642;ENSG00000187118;ENSG00000170293;ENSG00000229243	NA	NA	NA	NA	Enhancer	Promoter	Gene body
cg01165615	EH38E2213215	pELS	pELS	PROK2;SAMMSON;FOXP1;EIF4E3;FRG2C;GPR27	ENSG00000170837;ENSG00000172969;ENSG00000240405;ENSG00000114861;ENSG00000163421;ENSG00000163412	NA	NA	NA	NA	Promoter	Enhancer	Enhancer
cg24023187	EH38E2920698	dELS	CA-only	FGF8;NPM3;DPCD;POLL;LBX1;LBX1-AS1;TLX1NB;BTRC;TLX1;LINC01514	ENSG00000138136;ENSG00000166167;ENSG00000166171;ENSG00000107831;ENSG00000227128;ENSG00000166169;ENSG00000107807;ENSG00000107833;ENSG00000236311;ENSG00000237579	NA	NA	NA	NA	Intergenic	Enhancer	Intergenic
cg14711145	NA	NA	NA	NA	NA	NA	NA	NA	NA	Promoter	Gene body	Gene body
cg03346037	NA	NA	NA	NA	NA	chr3:42249082-42250939	L1MD2	LINE	L1	Intergenic	Repeats	Repeats
cg19040026	EH38E3597870	pELS	Low-DNase	CISD2	ENSG00000145354	NA	NA	NA	NA	Promoter	Enhancer	Gene body
cg02406165	EH38E3017566	dELS	Low-DNase	C12orf80;KRT86;KRT6A;KRT80;LINC00592;KRT8;KRT83;KRT7	ENSG00000170421;ENSG00000205420;ENSG00000167767;ENSG00000170523;C12orf80;ENSG00000135480;ENSG00000170442;ENSG00000258279	NA	NA	NA	NA	Dual	Enhancer	Gene body
cg09451092	EH38E2842529	pELS	Low-DNase	CFAP45;C1orf204;SLAMF8;VSIG8	ENSG00000213085;ENSG00000243284;C1orf204;ENSG00000158714	chr1:159899281-159899462	MIRc	SINE	MIR	Promoter	Enhancer	Repeats
cg16152922	EH38E3764293	dELS	dELS	CREB5;JAZF1	ENSG00000146592;ENSG00000153814	chr7:28263911-28264281	MER51B	LTR	ERV1	Intergenic	Enhancer	Enhancer
cg22239534	NA	NA	NA	NA	NA	chr22:36706050-36706113	MIR	SINE	MIR	Promoter	Repeats	Repeats
cg06373470	NA	NA	NA	NA	NA	NA	NA	NA	NA	Promoter	Gene body	Gene body
cg00075920	EH38E3682119	pELS	Low-DNase	TMED9;B4GALT7	ENSG00000027847;ENSG00000184840	chr5:177599166-177599345	MIR	SINE	MIR	Promoter	Enhancer	Repeats
cg20478760	NA	NA	NA	NA	NA	chr19:54916727-54916863	AluSg4	SINE	Alu	Intergenic	Repeats	Repeats
cg24349106	NA	NA	NA	NA	NA	chr2:201420798-201421130	L1ME1	LINE	L1	Dual	Repeats	Repeats
cg03900797	NA	NA	NA	NA	NA	NA	NA	NA	NA	Promoter	Gene body	Gene body
cg01436362	EH38E1429905	pELS	pELS	ACTA1;CCSAP	ENSG00000154429;ENSG00000143632	NA	NA	NA	NA	Promoter	Enhancer	Enhancer
cg10148614	NA	NA	NA	NA	NA	NA	NA	NA	NA	Gene body	Gene body	Gene body
cg09527769	EH38E2351552	pELS	Low-DNase	LINC01262;LINC01596;TRIML1;FRG2;DBET	ENSG00000205097;ENSG00000281591;ENSG00000250666;ENSG00000184108;ENSG00000250739	NA	NA	NA	NA	Dual	Enhancer	Gene body
cg11190915	EH38E3147979	pELS	Low-DNase	LINGO1;SCAPER;TSPAN3;PSTPIP1	ENSG00000169783;ENSG00000140386;ENSG00000140391;ENSG00000140368	chr15:77568356-77568416	MIR3	SINE	MIR	Dual	Enhancer	Repeats
cg23759926	NA	NA	NA	NA	NA	NA	NA	NA	NA	Promoter	Gene body	Gene body
cg00858362	EH38E2559237	dELS	dELS	VKORC1L1;ZNF117;ZNF736;ZNF722P;ZNF107;ZNF735;ZNF727;ZNF679;LINC01005;ZNF680;ZNF138;TYW1;ERV3-1;GUSB;ZNF92;ZNF273;SBDS	ENSG00000169919;ENSG00000234444;ENSG00000198874;ENSG00000223614;ENSG00000126524;ENSG00000196715;ENSG00000228564;ENSG00000241149;ENSG00000197008;ENSG00000197123;ENSG00000152926;ENSG00000214652;ENSG00000196247;ENSG00000213462;ENSG00000173041;ENSG00000146757;ENSG00000198039	NA	NA	NA	NA	Promoter	Enhancer	Enhancer
cg16698889	NA	NA	NA	NA	NA	NA	NA	NA	NA	Intergenic	Gene body	Gene body
cg23432795	NA	NA	NA	NA	NA	NA	NA	NA	NA	Dual	Gene body	Gene body
cg20105652	EH38E2586357	pELS	Low-DNase	PTPRZ1	ENSG00000106278	chr7:121872237-121872355	L2b	LINE	L2	Promoter	Enhancer	Repeats
cg26935005	NA	NA	NA	NA	NA	NA	NA	NA	NA	Promoter	Gene body	Gene body
cg21216543	EH38E1592632	PLS	PLS	SMIM10L1;CLEC7A;PRH1-PRR4;STYK1;PRH1-TAS2R14;TAS2R19;LOC101928162;PRH1	PRH1-PRR4;ENSG00000060140;LOC101928162;ENSG00000212124;PRH1-TAS2R14;ENSG00000231887;ENSG00000172243;ENSG00000256537	NA	NA	NA	NA	Dual	Promoter	Promoter
cg15621305	NA	NA	NA	NA	NA	chr17:42447539-42447676	AluSp	SINE	Alu	Intergenic	Repeats	Repeats
cg05265607	EH38E1491598	dELS	Low-DNase	ARHGAP19;EXOSC1;SLIT1;FRAT1;UBTD1;SLIT1-AS1;FRAT2;OPALIN;C10orf62;MMS19;SFRP5;PIK3AP1	ENSG00000181274;ENSG00000213390;ENSG00000120057;ENSG00000197430;ENSG00000187122;ENSG00000165886;ENSG00000165879;ENSG00000203942;ENSG00000234855;ENSG00000155229;ENSG00000155629;ENSG00000171311	NA	NA	NA	NA	Enhancer	Enhancer	Gene body
cg20639858	EH38E2787898	CA-CTCF	Low-DNase	KAZN	ENSG00000189337	chr1:14538363-14538688	MLT1A0	LTR	ERVL-MaLR	Intergenic	CTCF	Repeats
cg16344975	EH38E2956660	dELS	Low-DNase	MDK;DGKZ;CHRM4;CREB3L1	ENSG00000149091;ENSG00000180720;ENSG00000157613;ENSG00000110492	NA	NA	NA	NA	Intergenic	Enhancer	Intergenic
cg14613228	EH38E2820461	dELS	Low-DNase	GIPC2;IFI44;MGC27382;IFI44L;PTGFR	ENSG00000237413;ENSG00000137965;ENSG00000122420;ENSG00000137960;ENSG00000137959	chr1:78155025-78155591	MLT1F2	LTR	ERVL-MaLR	Enhancer	Enhancer	Repeats
cg03292675	NA	NA	NA	NA	NA	NA	NA	NA	NA	Dual	Gene body	Gene body
cg21157690	EH38E3741414	pELS	Low-DNase	ESR1	ENSG00000091831	NA	NA	NA	NA	Promoter	Enhancer	Gene body
cg11420400	EH38E2336806	dELS	Low-DNase	TRIM2;FHDC1;TMEM154	ENSG00000109654;ENSG00000137460;ENSG00000170006	NA	NA	NA	NA	Gene body	Enhancer	Gene body
cg23905620	NA	NA	NA	NA	NA	chr7:68667934-68668055	MLT1K	LTR	ERVL-MaLR	Enhancer	Repeats	Repeats
cg22665280	NA	NA	NA	NA	NA	NA	NA	NA	NA	Promoter	Gene body	Gene body
cg19402125	NA	NA	NA	NA	NA	NA	NA	NA	NA	Enhancer	Gene body	Gene body
cg13927135	EH38E3313492	pELS	Low-DNase	PRRG2	ENSG00000126460	NA	NA	NA	NA	Gene body	Enhancer	Gene body
cg03678274	NA	NA	NA	NA	NA	NA	NA	NA	NA	Promoter	Gene body	Gene body
cg19924375	EH38E3467247	dELS	Low-DNase	DGCR5;DGCR10;SEPT5-GP1BB;LINC00895;CLDN5;DGCR9;GP1BB;SEPT5	SEPT5;DGCR10;ENSG00000281548;SEPT5-GP1BB;DGCR9;ENSG00000237517;ENSG00000184113;ENSG00000203618	NA	NA	NA	NA	Intergenic	Enhancer	Intergenic
cg01972400	EH38E2366372	dELS	Low-DNase	SPEF2;LINC02110;SLC1A3;IL7R;NIPBL	ENSG00000251518;ENSG00000168685;ENSG00000152582;ENSG00000164190;ENSG00000079215	NA	NA	NA	NA	Intergenic	Enhancer	Intergenic
cg15441473	EH38E2936381	CA-CTCF	Low-DNase	ADGRA1;CFAP46;LINC01167;LINC01166;LINC01168;KNDC1	ENSG00000197177;ENSG00000232903;ENSG00000224758;ENSG00000240707;ENSG00000171811;ENSG00000171798	NA	NA	NA	NA	Enhancer	CTCF	Intergenic
cg07906103	EH38E2862112	dELS	dELS	IL10;IL20;IL24;CR1;IKBKE;CR2;FCMR;PIGR;RASSF5;FCAMR;C4BPA;C4BPB;EIF2D;C1orf116;IL19;RHEX	ENSG00000142224;ENSG00000162894;ENSG00000162897;ENSG00000123838;ENSG00000162892;ENSG00000117322;ENSG00000203710;ENSG00000136634;ENSG00000162891;ENSG00000266094;ENSG00000182795;ENSG00000263961;ENSG00000123843;ENSG00000263528;ENSG00000162896;ENSG00000143486	NA	NA	NA	NA	Promoter	Enhancer	Enhancer
cg15575675	NA	NA	NA	NA	NA	NA	NA	NA	NA	Dual	Gene body	Gene body
cg10733123	NA	NA	NA	NA	NA	NA	NA	NA	NA	Dual	Gene body	Gene body
cg14913909	EH38E3749390	dELS	Low-DNase	SMOC2;DACT2	ENSG00000112562;ENSG00000164488	NA	NA	NA	NA	Gene body	Enhancer	Gene body
cg05914267	NA	NA	NA	NA	NA	chr22:46773464-46773770;chr22:46773770-46773955	AluSx;MIR	SINE	Alu;MIR	Promoter	Repeats	Repeats
cg06189235	EH38E3982513	dELS	Low-DNase	POU2F1	ENSG00000143190	NA	NA	NA	NA	Enhancer	Enhancer	Intergenic
cg18949308	NA	NA	NA	NA	NA	NA	NA	NA	NA	Promoter	Gene body	Gene body
cg03373393	EH38E3223384	CA-H3K4me3	Low-DNase	GAST;HAP1	ENSG00000173805;ENSG00000184502	NA	NA	NA	NA	Gene body	Poised promoter	Gene body
cg21831296	EH38E1628399	dELS	Low-DNase	NA	NA	NA	NA	NA	NA	Intergenic	Enhancer	Intergenic
cg01264651	NA	NA	NA	NA	NA	NA	NA	NA	NA	Promoter	Intergenic	Intergenic
ch.7.140705775R	EH38E2596900	dELS	Low-DNase	NA	NA	NA	NA	NA	NA	Intergenic	Enhancer	Gene body
cg10126367	NA	NA	NA	NA	NA	NA	NA	NA	NA	Promoter	Gene body	Gene body
cg26557890	EH38E2845559	PLS	Low-DNase	MGST3;TMCO1;FAM78B	ENSG00000188859;ENSG00000143183;ENSG00000143198	NA	NA	NA	NA	Promoter	Promoter	Gene body
cg21701184	NA	NA	NA	NA	NA	NA	NA	NA	NA	Promoter	Gene body	Gene body
cg23630380	EH38E3220823	dELS	CA-H3K4me3	PSMB3;SRCIN1;SOCS7;ARHGAP23;TBC1D3K;TBC1D3C;MLLT6;EPOP;MRPL45;RPL23;PIP4K2B;PCGF2;GPR179	ENSG00000125691;ENSG00000274211;ENSG00000278845;ENSG00000273513;ENSG00000277791;ENSG00000275023;ENSG00000273604;ENSG00000277363;ENSG00000277399;ENSG00000275832;ENSG00000276293;ENSG00000278299;ENSG00000277258	NA	NA	NA	NA	Dual	Enhancer	Poised promoter
cg04858834	NA	NA	NA	NA	NA	NA	NA	NA	NA	Enhancer	Gene body	Gene body
cg17659920	EH38E3303220	PLS	PLS	SYNE4;KIRREL2;LRFN3;CLIP3	ENSG00000126243;ENSG00000105270;ENSG00000181392;ENSG00000126259	NA	NA	NA	NA	Promoter	Promoter	Promoter
cg19678433	NA	NA	NA	NA	NA	chr10:25436103-25436286	MER53	DNA	hAT	Enhancer	Repeats	Repeats
cg21770145	EH38E3251093	pELS	Low-DNase	ANAPC11;ALYREF;SIRT7;PCYT2;NPB	ENSG00000183979;ENSG00000183684;ENSG00000141552;ENSG00000187531;ENSG00000185813	NA	NA	NA	NA	Promoter	Enhancer	Gene body
cg27204205	NA	NA	NA	NA	NA	NA	NA	NA	NA	Promoter	Gene body	Gene body
cg26056583	EH38E3604080	PLS	Low-DNase	SLC25A31	ENSG00000151475	NA	NA	NA	NA	Dual	Promoter	Gene body
cg10281924	NA	NA	NA	NA	NA	NA	NA	NA	NA	Intergenic	Intergenic	Intergenic
cg02187441	EH38E2972742	dELS	CA-only	TPBGL;SLCO2B1;XRRA1;ARRB1;SPCS2;OR2AT4;NEU3	ENSG00000137491;ENSG00000118363;ENSG00000166435;ENSG00000162139;ENSG00000171561;ENSG00000261594;ENSG00000137486	NA	NA	NA	NA	Dual	Enhancer	Gene body
cg22950856	NA	NA	NA	NA	NA	chr2:174323478-174323662	AluJo	SINE	Alu	Intergenic	Repeats	Repeats
cg24338003	NA	NA	NA	NA	NA	chr20:45624205-45625007	L1MA5A	LINE	L1	Promoter	Repeats	Repeats
cg17984083	NA	NA	NA	NA	NA	NA	NA	NA	NA	Promoter	Gene body	Gene body
cg03687936	EH38E3284200	pELS	Low-DNase	ATCAY;APBA3;EEF2;MATK;ZFR2;CREB3L3;NMRK2;DAPK3;ZBTB7A;MRPL54;PIAS4	ENSG00000167654;ENSG00000167658;ENSG00000007264;ENSG00000167657;ENSG00000183617;ENSG00000011132;ENSG00000105278;ENSG00000077009;ENSG00000178951;ENSG00000060566;ENSG00000105229	NA	NA	NA	NA	Gene body	Enhancer	Intergenic
cg09168805	EH38E1368676	dELS	Low-DNase	SLC44A3;GCLM;ARHGAP29;DNTTIP2;FNBP1L;ABCA4;ABCD3;F3	ENSG00000117525;ENSG00000137962;ENSG00000137942;ENSG00000067334;ENSG00000198691;ENSG00000117528;ENSG00000143036;ENSG00000023909	NA	NA	NA	NA	Dual	Enhancer	Gene body
cg16971973	NA	NA	NA	NA	NA	NA	NA	NA	NA	Intergenic	Intergenic	Intergenic
cg00588575	EH38E3920823	dELS	Low-DNase	FUT7;UAP1L1;SAPCD2;NPDC1;ENTPD2;MAN1B1	ENSG00000177239;ENSG00000107281;ENSG00000054179;ENSG00000180549;ENSG00000186193;ENSG00000197355	NA	NA	NA	NA	Gene body	Enhancer	Gene body
cg02201239	NA	NA	NA	NA	NA	chr11:134416412-134416656	MIR	SINE	MIR	Intergenic	Repeats	Repeats
cg12714758	EH38E3577708	PLS	PLS	PI4K2B;SOD3	ENSG00000109610;ENSG00000038210	NA	NA	NA	NA	Promoter	Promoter	Promoter
cg27457087	NA	NA	NA	NA	NA	NA	NA	NA	NA	Intergenic	Intergenic	Intergenic
cg04998460	EH38E2114033	dELS	Low-DNase	PTPRT	ENSG00000196090	chr20:43384708-43384951	Tigger3c	DNA	TcMar-Tigger	Intergenic	Enhancer	Repeats
cg05341353	NA	NA	NA	NA	NA	NA	NA	NA	NA	Promoter	Gene body	Gene body
cg06848148	NA	NA	NA	NA	NA	NA	NA	NA	NA	Promoter	Gene body	Gene body
cg11550426	EH38E3835474	pELS	pELS	LOC101929528;MOS;SDCBP	ENSG00000137575;ENSG00000172680;LOC101929528	NA	NA	NA	NA	Promoter	Enhancer	Enhancer
cg07567521	NA	NA	NA	NA	NA	NA	NA	NA	NA	Promoter	Gene body	Gene body
cg26668129	EH38E2832037	dELS	dELS	RSBN1;HIPK1;BCAS2;AP4B1;PHTF1;DCLRE1B;PTPN22;CASQ2;BCL2L15;SYT6;LRIG2;AP4B1-AS1;DENND2C;PGCP1;CSDE1;OLFML3;MAGI3;AMPD1	ENSG00000081019;ENSG00000188761;ENSG00000198799;ENSG00000116748;PGCP1;ENSG00000163349;ENSG00000116774;ENSG00000226167;ENSG00000009307;ENSG00000175984;ENSG00000081026;ENSG00000116793;ENSG00000118729;ENSG00000134262;ENSG00000116752;ENSG00000134242;ENSG00000118655;ENSG00000134207	chr1:113783541-113783894	MLT1J	LTR	ERVL-MaLR	Gene body	Enhancer	Enhancer
cg10282890	NA	NA	NA	NA	NA	NA	NA	NA	NA	Enhancer	Gene body	Gene body
cg13728948	EH38E2881840	dELS	Low-DNase	PITRM1-AS1	ENSG00000237399	NA	NA	NA	NA	Promoter	Enhancer	Gene body
cg26548871	NA	NA	NA	NA	NA	NA	NA	NA	NA	Gene body	Gene body	Gene body
cg21825879	EH38E1560725	pELS	Low-DNase	TRIM77;DEUP1;DISC1FP1;TRIM49;FAT3;CEP295;MTNR1B;NOX4;TRIM64B;UBTFL1;VSTM5;TYR;JRKL-AS1;GPR83;SMCO4;CHORDC1;NAALAD2;SLC36A4;IZUMO1R;HEPHL1;GRM5;RAB38;TRIM49C	ENSG00000165323;ENSG00000168959;ENSG00000123892;ENSG00000110172;ENSG00000214376;ENSG00000077616;ENSG00000204449;ENSG00000086991;ENSG00000077498;ENSG00000165325;ENSG00000214414;ENSG00000180773;ENSG00000166002;ENSG00000255679;ENSG00000261645;ENSG00000189253;ENSG00000181333;ENSG00000134640;ENSG00000255009;ENSG00000123901;ENSG00000168930;ENSG00000183560;ENSG00000166004	NA	NA	NA	NA	Intergenic	Enhancer	Intergenic
cg20552427	NA	NA	NA	NA	NA	NA	NA	NA	NA	Promoter	Gene body	Gene body
cg08491013	EH38E3145243	PLS	Low-DNase	REC114	ENSG00000183324	NA	NA	NA	NA	Promoter	Promoter	Gene body
cg02720725	EH38E3996587	pELS	Low-DNase	RBM34;TOMM20	ENSG00000188739;ENSG00000173726	NA	NA	NA	NA	Promoter	Enhancer	Intergenic
cg06897031	EH38E3553015	dELS	Low-DNase	SLC7A14	ENSG00000013293	chr3:170739045-170739158	MIR3	SINE	MIR	Promoter	Enhancer	Repeats
cg05826762	EH38E2587308	pELS	Low-DNase	HYAL4;SLC13A1;SPAM1;TAS2R16;LMOD2;RNF133;TMEM229A;ASB15	ENSG00000170807;ENSG00000234224;ENSG00000146809;ENSG00000081800;ENSG00000188050;ENSG00000106304;ENSG00000128519;ENSG00000106302	NA	NA	NA	NA	Promoter	Enhancer	Intergenic
cg14079445	NA	NA	NA	NA	NA	NA	NA	NA	NA	Gene body	Gene body	Gene body
cg15790133	EH38E3867798	PLS	PLS	LY6K;ZFP41;LYNX1;TSNARE1;SLURP1;THEM6;LY6D;GML;LYPD2;CYP11B1;CYP11B2;JRK;GPIHBP1;PSCA;RHPN1;LY6E	ENSG00000181638;ENSG00000179142;ENSG00000158106;ENSG00000160932;ENSG00000167656;ENSG00000160882;ENSG00000104499;ENSG00000234616;ENSG00000277494;ENSG00000167653;ENSG00000160886;ENSG00000180155;ENSG00000197353;ENSG00000126233;ENSG00000130193;ENSG00000171045	NA	NA	NA	NA	Promoter	Promoter	Promoter
cg08418635	EH38E2402684	pELS	Low-DNase	PRR16	ENSG00000184838	NA	NA	NA	NA	Promoter	Enhancer	Gene body
cg26896912	EH38E3631995	pELS	pELS	SPEF2;PRLR;LINC02110;LOC100506406;LINC02120;IL7R;CAPSL;UGT3A2;AGXT2;SLC45A2;UGT3A1	ENSG00000248279;ENSG00000168685;ENSG00000113492;LOC100506406;ENSG00000251518;ENSG00000152611;ENSG00000145626;ENSG00000113494;ENSG00000152582;ENSG00000168671;ENSG00000164175	NA	NA	NA	NA	Dual	Enhancer	Enhancer
cg03688118	EH38E3660782	pELS	Low-DNase	KIF3A	ENSG00000131437	chr5:132736419-132736589	L2b	LINE	L2	Promoter	Enhancer	Repeats
cg03709938	EH38E2779234	PLS	Low-DNase	ACTRT2;MMEL1;FAM213B	FAM213B;ENSG00000169717;ENSG00000142606	NA	NA	NA	NA	Promoter	Promoter	Gene body
cg07081919	NA	NA	NA	NA	NA	NA	NA	NA	NA	Promoter	Gene body	Gene body
cg05146089	EH38E3621996	dELS	Low-DNase	TRIP13;SLC12A7;NKD2;BRD9;ZDHHC11B;ZDHHC11;TERT;SLC9A3;SLC6A19	ENSG00000028310;ENSG00000066230;ENSG00000071539;ENSG00000206077;ENSG00000188818;ENSG00000164362;ENSG00000145506;ENSG00000113504;ENSG00000174358	NA	NA	NA	NA	Intergenic	Enhancer	Intergenic
cg24049256	EH38E1860728	dELS	CA-CTCF	FBXO47;CACNB1;PLXDC1;STAC2;RPL19;ARL5C;LINC02079;FBXL20	ENSG00000204952;ENSG00000266013;ENSG00000141748;ENSG00000141750;ENSG00000108298;ENSG00000161381;ENSG00000108306;ENSG00000067191	chr17:39235599-39235724	L2a	LINE	L2	Intergenic	Enhancer	CTCF
cg25454928	EH38E3614146	pELS	CA-H3K4me3	CPE	ENSG00000109472	NA	NA	NA	NA	Promoter	Enhancer	Poised promoter
cg22326328	EH38E3808909	dELS	Low-DNase	CRYGN	ENSG00000127377	NA	NA	NA	NA	Intergenic	Enhancer	Intergenic
cg01250280	EH38E1615479	dELS	Low-DNase	SMARCC2;MMP19;RPS26;ESYT1;CDK2;GLS2;ZC3H10;ERBB3;IKZF4;PMEL;PA2G4;MYL6B;GDF11;SUOX;IL23A;RPL41;MYL6;COQ10A;RDH5;RNF41;CS;NABP2	ENSG00000139613;ENSG00000065361;ENSG00000139641;ENSG00000197728;ENSG00000170515;ENSG00000123342;ENSG00000229117;ENSG00000123411;ENSG00000181852;ENSG00000139579;ENSG00000135414;ENSG00000062485;ENSG00000135482;ENSG00000135423;ENSG00000196465;ENSG00000110944;ENSG00000135437;ENSG00000092841;ENSG00000185664;ENSG00000139531;ENSG00000135469;ENSG00000123374	NA	NA	NA	NA	Dual	Enhancer	Gene body
cg03770437	NA	NA	NA	NA	NA	chr19:4988094-4988274	MER21B	LTR	ERVL	Dual	Repeats	Repeats
cg25042300	EH38E3474977	dELS	Low-DNase	ASCC2;SEC14L4;CCDC157;LIF;AP1B1;SEC14L3;OSM;EMID1;NF2;HORMAD2;SEC14L6;RFPL1;LARGE-AS1;ZMAT5;NEFH;UQCR10;NIPSNAP1;SF3A1;MTMR3;RASL10A;CABP7;THOC5	ENSG00000100330;ENSG00000100276;ENSG00000100285;ENSG00000100280;ENSG00000100319;ENSG00000100314;ENSG00000133488;ENSG00000128250;ENSG00000186998;ENSG00000100325;ENSG00000100012;ENSG00000187860;ENSG00000184117;ENSG00000186575;ENSG00000184076;ENSG00000128342;ENSG00000100296;ENSG00000214491;ENSG00000224973;ENSG00000099995;ENSG00000176635;ENSG00000099985	NA	NA	NA	NA	Gene body	Enhancer	Gene body
cg18875716	EH38E3298206	PLS	PLS	ZNF429;ZNF714;ZNF430;ZNF675;LINC01233;ZNF486;LINC01785;ZNF100;ZNF626;TMEM221;ZNF431;ZNF254;ZNF493;ZNF208;ZNF492;ZNF681;ZNF91;UNC13A;LINC01858;ZNF99;ZNF726;ZNF708;ZNF90;LINC00664;ZNF724;LINC01859;ZNF676;ZNF85;ZNF728;ZNF43;ZNF730;ZNF729;ZNF98;ZNF737;ZNF257;ZNF738	ENSG00000105750;ENSG00000196081;ENSG00000196109;ENSG00000229676;ENSG00000213973;ENSG00000167232;ENSG00000196172;ENSG00000197013;ENSG00000196350;ENSG00000183850;ENSG00000188171;ENSG00000261615;ENSG00000196705;ENSG00000261558;ENSG00000197134;ENSG00000198521;ENSG00000182141;ENSG00000160352;ENSG00000197360;ENSG00000196268;ENSG00000213988;ENSG00000269067;ENSG00000188051;ENSG00000130477;ENSG00000160321;ENSG00000197372;ENSG00000268658;ENSG00000197020;ENSG00000118620;ENSG00000256229;ENSG00000213967;ENSG00000172687;ENSG00000237440;ENSG00000213096;ENSG00000268038;ENSG00000269364	NA	NA	NA	NA	Promoter	Promoter	Promoter
cg01179713	EH38E2778543	pELS	pELS	PRKCZ;SMIM1;OR4F5;CFAP74;SSU72;HES5;MMP23B;FAAP20;MORN1;CALML6;TNFRSF4;PRXL2B;FNDC10;FAM213B;RER1;MIB2;FAM138F;SCNN1D;PEX10;GNB1;FAM138A;ATAD3B;TNFRSF14;SKI;PRDM16;PLCH2;FAM87B;GABRD;SLC35E2;TMEM240;CDK11B;TMEM52;CDK11A;PANK4;SLC35E2B;TTC34;MMEL1;NADK	ENSG00000177757;ENSG00000160075;ENSG00000197921;ENSG00000008130;ENSG00000237613;ENSG00000189339;ENSG00000186092;ENSG00000189409;ENSG00000282591;FAM213B;ENSG00000186827;ENSG00000162585;ENSG00000228594;ENSG00000162572;ENSG00000142606;ENSG00000248333;ENSG00000205090;ENSG00000149527;ENSG00000142611;ENSG00000142609;ENSG00000067606;ENSG00000078369;SLC35E2;ENSG00000178821;ENSG00000187730;ENSG00000157870;ENSG00000197530;ENSG00000157916;ENSG00000157933;ENSG00000215912;ENSG00000169885;ENSG00000157911;ENSG00000116151;ENSG00000235169;ENSG00000157881;ENSG00000160072;ENSG00000008128;ENSG00000157873	NA	NA	NA	NA	Dual	Enhancer	Enhancer
cg10939445	EH38E3410209	pELS	Low-DNase	COL6A3;MLPH	ENSG00000115648;ENSG00000163359	NA	NA	NA	NA	Promoter	Enhancer	Intergenic
cg03872157	EH38E3640843	dELS	Low-DNase	CD180	ENSG00000134061	NA	NA	NA	NA	Gene body	Enhancer	Gene body
cg18739031	EH38E1623280	pELS	Low-DNase	NA	NA	NA	NA	NA	NA	Promoter	Enhancer	Gene body
cg19646484	NA	NA	NA	NA	NA	NA	NA	NA	NA	Promoter	Gene body	Gene body
cg19236745	EH38E2951914	PLS	PLS	CCDC73;DKFZp686K1684;C11orf74;CSTF3-AS1;DEPDC7;CSTF3;HIPK3;EHF;PRRG4	ENSG00000176102;ENSG00000135373;DKFZp686K1684;ENSG00000135378;CSTF3-AS1;ENSG00000110422;ENSG00000186714;C11orf74;ENSG00000121690	NA	NA	NA	NA	Promoter	Promoter	Promoter
cg22410165	NA	NA	NA	NA	NA	chr6:43476147-43476434	AluSz	SINE	Alu	Promoter	Repeats	Repeats
cg05145922	EH38E3579819	dELS	CA-TF	PTTG2;NWD2;DTHD1;C4orf19;LOC439933;ARAP2	ENSG00000250254;ENSG00000047365;ENSG00000197057;LOC439933;ENSG00000154274;ENSG00000174145	NA	NA	NA	NA	Enhancer	Enhancer	TF
cg01782836	EH38E1376340	pELS	Low-DNase	WDR77;ATP5F1;CHI3L2;ADORA3;PIFO;OVGP1;ATP5PB;C1orf162;DDX20;CHIA	ATP5F1;ENSG00000116455;ENSG00000282608;ENSG00000064886;ENSG00000134216;ENSG00000085465;ENSG00000116459;ENSG00000064703;ENSG00000143110;ENSG00000173947	NA	NA	NA	NA	Gene body	Enhancer	Gene body
cg14239612	EH38E2783436	dELS	dELS	LINC01714;SLC45A1;TNFRSF9;ERRFI1	ENSG00000049249;ENSG00000162426;ENSG00000227634;ENSG00000116285	chr1:8075286-8075586	AluSx	SINE	Alu	Promoter	Enhancer	Enhancer
cg04988768	EH38E1697663	dELS	Low-DNase	COL4A2;COL4A1;LINC00396	ENSG00000231428;ENSG00000134871;ENSG00000187498	NA	NA	NA	NA	Enhancer	Enhancer	Gene body
cg17104419	NA	NA	NA	NA	NA	chr14:44567137-44572712	L1PB1	LINE	L1	Promoter	Repeats	Repeats
cg25579806	NA	NA	NA	NA	NA	NA	NA	NA	NA	Promoter	Gene body	Gene body
cg05660197	NA	NA	NA	NA	NA	chr5:181006164-181006273	MIRb	SINE	MIR	Promoter	Repeats	Repeats
cg00372928	EH38E3689315	pELS	CA-only	EEF1E1;BLOC1S5-TXNDC5;BMP6;CAGE1;SSR1;TXNDC5;DSP;RIOK1;SNRNP48;LY86;BLOC1S5	ENSG00000239264;ENSG00000124784;ENSG00000124802;ENSG00000188428;ENSG00000168566;ENSG00000153162;ENSG00000096696;ENSG00000112799;ENSG00000164304;ENSG00000124783;ENSG00000259040	chr6:7618466-7618659	MamGypLTR3a	LTR	Gypsy	Enhancer	Enhancer	Repeats
cg14049706	EH38E3478242	pELS	Low-DNase	RASD2;APOL5;RBFOX2;APOL6	ENSG00000100320;ENSG00000128313;ENSG00000221963;ENSG00000100302	chr22:35684525-35684910	MLT1N2	LTR	ERVL-MaLR	Promoter	Enhancer	Repeats
cg06906196	EH38E3650368	dELS	Low-DNase	CAST;ERAP1;ERAP2;PCSK1;LIX1	ENSG00000153113;ENSG00000145721;ENSG00000164308;ENSG00000164307;ENSG00000175426	chr5:96650156-96650482	MLT1J1	LTR	ERVL-MaLR	Enhancer	Enhancer	Repeats
cg06146977	NA	NA	NA	NA	NA	NA	NA	NA	NA	Enhancer	Gene body	Gene body
cg19912737	NA	NA	NA	NA	NA	NA	NA	NA	NA	Intergenic	Intergenic	Intergenic
cg24059418	EH38E1549998	dELS	Low-DNase	SHANK2	ENSG00000162105	NA	NA	NA	NA	Dual	Enhancer	Gene body
cg06098342	EH38E2915196	pELS	Low-DNase	ANKRD22;STAMBPL1;ACTA2	ENSG00000138134;ENSG00000107796;ENSG00000152766	NA	NA	NA	NA	Promoter	Enhancer	Gene body
cg22135952	EH38E3248824	dELS	Low-DNase	RNF213;SLC26A11;SGSH;EIF4A3;CARD14	ENSG00000141527;ENSG00000181045;ENSG00000173821;ENSG00000141543;ENSG00000181523	NA	NA	NA	NA	Promoter	Enhancer	Gene body
cg02898239	EH38E2513530	dELS	Low-DNase	UST	ENSG00000111962	NA	NA	NA	NA	Enhancer	Enhancer	Intergenic
cg11347475	EH38E2692009	pELS	Low-DNase	RGP1;ATP8B5P;GBA2;LINC00950;TPM2;MSMP;TLN1;CCL27;FAM166B;FAM205C;RUSC2;ANXA2P2;KIAA1161;CA9;ENHO;RECK;LOC101926948;FRMPD1;HRCT1;CREB3	ENSG00000137076;ENSG00000107185;ENSG00000070610;ENSG00000187791;ENSG00000122707;ENSG00000198853;ENSG00000198467;ENSG00000107159;ENSG00000215187;ENSG00000213927;LOC101926948;ENSG00000179766;ENSG00000196196;LINC00950;ENSG00000215183;ENSG00000107175;ENSG00000070601;KIAA1161;ENSG00000168913;ENSG00000231991	NA	NA	NA	NA	Promoter	Enhancer	Gene body
cg11085265	EH38E3625368	dELS	Low-DNase	SEMA5A;C5orf49;SEMA5A-AS1;LINC02199	ENSG00000250198;ENSG00000112902;ENSG00000251370;ENSG00000215217	NA	NA	NA	NA	Promoter	Enhancer	Gene body
cg15191830	NA	NA	NA	NA	NA	NA	NA	NA	NA	Enhancer	Gene body	Gene body
cg15438211	NA	NA	NA	NA	NA	NA	NA	NA	NA	Gene body	Gene body	Gene body
cg23957735	EH38E1617444	dELS	Low-DNase	CYP27B1;LRIG3	ENSG00000111012;ENSG00000139263	NA	NA	NA	NA	Dual	Enhancer	Gene body
cg04770577	EH38E3810470	dELS	Low-DNase	NA	NA	chr7:155231608-155231780	MER5A	DNA	hAT-Charlie	Intergenic	Enhancer	Repeats
cg02021824	EH38E3203005	dELS	Low-DNase	RILP;PRPF8	ENSG00000174231;ENSG00000167705	NA	NA	NA	NA	Promoter	Enhancer	Gene body
cg13586809	EH38E3817620	PLS	PLS	XKR6	ENSG00000171044	NA	NA	NA	NA	Promoter	Promoter	Promoter
cg21464289	NA	NA	NA	NA	NA	NA	NA	NA	NA	Gene body	Gene body	Gene body
cg24979161	EH38E3112811	dELS	Low-DNase	IFI27L1;PPP4R4;IFI27L2;LINC00521;SERPINA1;IFI27;FAM181A;PRIMA1;OTUB2;DDX24	ENSG00000175785;ENSG00000165949;ENSG00000197249;ENSG00000165948;ENSG00000119632;ENSG00000089723;ENSG00000140067;ENSG00000119698;LINC00521;ENSG00000089737	NA	NA	NA	NA	Dual	Enhancer	Gene body
cg23836612	EH38E4081348	dELS	Low-DNase	PUS1	ENSG00000177192	NA	NA	NA	NA	Promoter	Enhancer	Gene body
cg17016847	EH38E3684268	dELS	Low-DNase	OR2Y1;FLT4;BTNL3;CNOT6;BTNL8;GFPT2;MAPK9;SCGB3A1	ENSG00000161055;ENSG00000174339;ENSG00000050748;ENSG00000131459;ENSG00000113303;ENSG00000113300;ENSG00000168903;ENSG00000037280	NA	NA	NA	NA	Promoter	Enhancer	Gene body
cg01740414	EH38E3702756	dELS	Low-DNase	LINC01016;GRM4;MLN	ENSG00000096395;ENSG00000249346;ENSG00000124493	NA	NA	NA	NA	Promoter	Enhancer	Gene body
cg18166936	EH38E2042240	dELS	CA-only	LINC01931;LINC01920;ARL6IP6;PRPF40A;RND3;KCNJ3;FMNL2;STAM2;NEB;RPRM;CACNB4;GALNT13	ENSG00000177519;ENSG00000157827;ENSG00000177917;ENSG00000236049;ENSG00000182389;ENSG00000144278;ENSG00000196504;ENSG00000183091;ENSG00000162989;ENSG00000115963;ENSG00000162947;ENSG00000115145	chr2:152573457-152573574	MIR3	SINE	MIR	Enhancer	Enhancer	Repeats
cg13581101	EH38E2971646	dELS	Low-DNase	P2RY6;RELT;P2RY2;ARHGEF17	ENSG00000175591;ENSG00000110237;ENSG00000054967;ENSG00000171631	NA	NA	NA	NA	Dual	Enhancer	Gene body
cg18821624	EH38E1432683	CA-H3K4me3	CA-CTCF	PCNX2;MAP3K21	ENSG00000143674;ENSG00000135749	NA	NA	NA	NA	Intergenic	Poised promoter	CTCF
cg13599020	EH38E2502620	dELS	Low-DNase	SAMD3;SMLR1;ARG1;TMEM244;TMEM200A;L3MBTL3	ENSG00000198945;ENSG00000164484;ENSG00000203756;ENSG00000164483;ENSG00000118520;ENSG00000256162	NA	NA	NA	NA	Enhancer	Enhancer	Gene body
cg05756760	EH38E4274423	CA-CTCF	Low-DNase	DSCR4;KCNJ15;KCNJ6;LINC01423;DSCR8	ENSG00000157542;ENSG00000184029;ENSG00000157551;ENSG00000231231;ENSG00000198054	NA	NA	NA	NA	Promoter	CTCF	Gene body
cg00985958	NA	NA	NA	NA	NA	chr6:70895868-70896387	MER68B	LTR	ERVL	Gene body	Repeats	Repeats
cg10945860	EH38E4474579	dELS	dELS	DCAF4L2;CNBD1;MMP16	ENSG00000156103;ENSG00000176571;ENSG00000176566	NA	NA	NA	NA	Gene body	Enhancer	Enhancer
cg06576742	EH38E3219475	pELS	Low-DNase	RASL10B;GAS2L2	ENSG00000270765;ENSG00000270885	chr17:35730184-35730493	AluSc	SINE	Alu	Promoter	Enhancer	Repeats
cg01003257	EH38E1639670	dELS	Low-DNase	CHST11;ALDH1L2;SLC41A2	ENSG00000171310;ENSG00000136010;ENSG00000136052	NA	NA	NA	NA	Gene body	Enhancer	Gene body
cg08291024	EH38E2845251	pELS	Low-DNase	LRRC52;RXRG;LMX1A	ENSG00000143171;ENSG00000162763;ENSG00000162761	NA	NA	NA	NA	Gene body	Enhancer	Gene body
cg07013942	EH38E3561045	dELS	Low-DNase	P3H2;TP63	ENSG00000073282;ENSG00000090530	NA	NA	NA	NA	Promoter	Enhancer	Gene body
cg20655600	NA	NA	NA	NA	NA	NA	NA	NA	NA	Gene body	Gene body	Gene body
cg00251802	EH38E3554933	CA-CTCF	Low-DNase	LINC01209;LINC01208	ENSG00000223715;ENSG00000228308	chr3:176650732-176650858	MLT1I	LTR	ERVL-MaLR	Gene body	CTCF	Repeats
cg11784626	EH38E2931814	dELS	Low-DNase	ZRANB1;ABRAXAS2;CTBP2	ENSG00000019995;ENSG00000165660;ENSG00000175029	NA	NA	NA	NA	Promoter	Enhancer	Gene body
cg05592335	EH38E4314031	TF	Low-DNase	NA	NA	NA	NA	NA	NA	Promoter	TF	Gene body
cg01055539	NA	NA	NA	NA	NA	NA	NA	NA	NA	Promoter	Gene body	Gene body
cg06098344	EH38E2929426	dELS	Low-DNase	FGFR2	ENSG00000066468	NA	NA	NA	NA	Enhancer	Enhancer	Intergenic
cg24178440	EH38E3546305	dELS	Low-DNase	TM4SF1;GYG1;HLTF;TM4SF18;CPB1;CP;CPA3;TM4SF4;HPS3	ENSG00000071794;ENSG00000169908;ENSG00000163762;ENSG00000163754;ENSG00000047457;ENSG00000163755;ENSG00000169903;ENSG00000153002;ENSG00000163751	chr3:149299098-149299807	Tigger18a	DNA	TcMar-Tigger	Dual	Enhancer	Repeats
cg24816178	NA	NA	NA	NA	NA	NA	NA	NA	NA	Promoter	Gene body	Gene body
cg17082026	EH38E3059175	dELS	Low-DNase	NA	NA	NA	NA	NA	NA	Enhancer	Enhancer	Intergenic
cg11020704	NA	NA	NA	NA	NA	NA	NA	NA	NA	Intergenic	Intergenic	Intergenic
cg05661459	NA	NA	NA	NA	NA	NA	NA	NA	NA	Dual	Gene body	Gene body
cg24330297	EH38E3469377	PLS	PLS	UBE2L3;FAM230B;YPEL1;TOP3B;RIMBP3;P2RX6;PI4KA;RIMBP3C;PRAMENP;MICAL3;MAPK1;ZNF280B;CCDC116;RIMBP3B;TMEM191B;CRYBA4;GAB4;ZNF280A;TMEM191C;LRRC74B;DGCR5;AIFM3;LINC01634;PPM1F;LINC01664;CRKL;SERPIND1;THAP7;SLC7A4;HIC2;PPIL2;LRP5L;LZTR1;ASPHD2;YDJC;SNAP29;VPREB1;CECR2;TMEM211;SDF2L1;LINC01637	ENSG00000237517;ENSG00000278558;ENSG00000275793;ENSG00000100034;ENSG00000183773;ENSG00000197549;ENSG00000274600;ENSG00000161179;ENSG00000099954;ENSG00000237476;ENSG00000100023;ENSG00000161180;ENSG00000100030;ENSG00000169548;ENSG00000215568;ENSG00000169575;ENSG00000187905;ENSG00000099949;ENSG00000215498;ENSG00000100027;ENSG00000241973;ENSG00000128228;ENSG00000099942;ENSG00000275004;ENSG00000183246;ENSG00000206140;ENSG00000206069;ENSG00000184436;ENSG00000099960;ENSG00000185651;ENSG00000099937;ENSG00000099957;ENSG00000128203;ENSG00000100038;ENSG00000235478;ENSG00000169635;ENSG00000099940;ENSG00000243156;ENSG00000235295;ENSG00000196431;ENSG00000100068	NA	NA	NA	NA	Promoter	Promoter	Promoter
cg14954437	NA	NA	NA	NA	NA	NA	NA	NA	NA	Promoter	Gene body	Gene body
cg03367737	NA	NA	NA	NA	NA	NA	NA	NA	NA	Promoter	Gene body	Gene body
cg13364689	EH38E2839188	pELS	pELS	ADAR;PMVK;LINC00302;NUP210L;SEMA6C;SPRR2A;LOR;CHRNB2;DCST2;UBE2Q1;LCE3D;SHE;IL6R;EFNA4;CRABP2;MEX3A;TDRD10;LCE1E;PBXIP1;SMCP;ADAM15;DCST1;C1orf189;S100A9;LCE1B;ATP8B2;SPRR2C;HAX1;SPRR2G;AQP10;SLC27A3;NES;PKLR;KCNN3	ENSG00000143627;ENSG00000143575;ENSG00000254726;ENSG00000196734;LOR;ENSG00000163344;ENSG00000159516;ENSG00000229035;ENSG00000241794;ENSG00000163220;ENSG00000163346;ENSG00000143595;ENSG00000143552;ENSG00000143434;ENSG00000163202;ENSG00000143554;ENSG00000160716;C1orf189;ENSG00000243364;LINC00302;ENSG00000160712;ENSG00000186226;ENSG00000163354;ENSG00000163239;ENSG00000169291;ENSG00000143320;ENSG00000143515;ENSG00000163206;ENSG00000143603;ENSG00000163357;ENSG00000160714;ENSG00000132688;ENSG00000143537;ENSG00000160710	chr1:154559239-154559476	MIRc	SINE	MIR	Promoter	Enhancer	Enhancer
cg02752765	EH38E2920191	pELS	Low-DNase	SEC31B	ENSG00000075826	NA	NA	NA	NA	Dual	Enhancer	Gene body
cg13414044	EH38E3831474	PLS	PLS	RNF170;HOOK3;CHRNA6	ENSG00000120925;ENSG00000168172;ENSG00000147434	NA	NA	NA	NA	Promoter	Promoter	Promoter
cg10029521	NA	NA	NA	NA	NA	chr2:61450101-61450381	L1MB8	LINE	L1	Gene body	Repeats	Repeats
cg04224340	EH38E3153185	dELS	Low-DNase	ACAN;MFGE8;HAPLN3	ENSG00000140545;ENSG00000140511;ENSG00000157766	NA	NA	NA	NA	Gene body	Enhancer	Gene body
cg21482659	EH38E2567821	pELS	pELS	CACNA2D1	ENSG00000153956	NA	NA	NA	NA	Promoter	Enhancer	Enhancer
cg16671360	EH38E3163090	pELS	pELS	ECI1;CACNA1H;PKD1;DNASE1L2;CASKIN1	ENSG00000167969;ENSG00000167971;ENSG00000196557;ENSG00000167968;ENSG00000008710	NA	NA	NA	NA	Promoter	Enhancer	Enhancer
cg08323536	NA	NA	NA	NA	NA	chr5:55924747-55925024	MLT1D	LTR	ERVL-MaLR	Intergenic	Repeats	Repeats
cg11409022	NA	NA	NA	NA	NA	NA	NA	NA	NA	Dual	Gene body	Gene body
cg17032590	EH38E1316692	dELS	Low-DNase	SLC2A5;CA6;SLC2A7	ENSG00000197241;ENSG00000131686;ENSG00000142583	NA	NA	NA	NA	Gene body	Enhancer	Gene body
cg20847914	NA	NA	NA	NA	NA	NA	NA	NA	NA	Promoter	Gene body	Gene body
cg05557932	EH38E3164714	pELS	pELS	DNASE1;TRAP1;CREBBP	ENSG00000005339;ENSG00000126602;ENSG00000213918	NA	NA	NA	NA	Promoter	Enhancer	Enhancer
cg10650142	EH38E1349449	dELS	CA-CTCF	PRKAA2;C8B;TTC4;MROH7;DHCR24;TMEM61;C8A;USP24;MROH7-TTC4;BSND;PCSK9;LEXM;PARS2;TTC22	ENSG00000162396;ENSG00000162398;ENSG00000116133;ENSG00000021852;ENSG00000243725;ENSG00000162402;ENSG00000162399;ENSG00000162409;ENSG00000271723;ENSG00000006555;ENSG00000169174;ENSG00000157131;ENSG00000184313;ENSG00000143001	chr1:55022189-55022228	G-rich	Low_complexity	Low_complexity	Intergenic	Enhancer	CTCF
cg17752213	NA	NA	NA	NA	NA	NA	NA	NA	NA	Promoter	Gene body	Gene body
cg18507391	NA	NA	NA	NA	NA	NA	NA	NA	NA	Gene body	Gene body	Gene body
cg19591056	NA	NA	NA	NA	NA	NA	NA	NA	NA	Promoter	Gene body	Gene body
cg11040339	NA	NA	NA	NA	NA	chr13:37675181-37675400	L1MEc	LINE	L1	Promoter	Repeats	Repeats
cg05846476	EH38E2481278	pELS	Low-DNase	ELOVL4;TTK	ENSG00000112742;ENSG00000118402	NA	NA	NA	NA	Gene body	Enhancer	Gene body
cg16286551	EH38E3782875	dELS	Low-DNase	CD36;SEMA3C;GNAT3;HGF	ENSG00000214415;ENSG00000075223;ENSG00000135218;ENSG00000019991	NA	NA	NA	NA	Enhancer	Enhancer	Intergenic
cg17381727	EH38E2814523	dELS	CA-only	FGGY;DIO1;LINC01135;BSND;TTC22;HSD52;JUN;MYSM1;ROR1;TACSTD2;CDCP2;LINC01358;FOXD3	ENSG00000234807;ENSG00000006555;ENSG00000237352;ENSG00000162399;ENSG00000185483;ENSG00000172456;ENSG00000177606;ENSG00000162601;ENSG00000184292;ENSG00000211452;ENSG00000187140;HSD52;ENSG00000157211	NA	NA	NA	NA	Dual	Enhancer	Gene body
cg15735736	EH38E1954744	pELS	Low-DNase	B9D2;TGFB1;TMEM91;CYP2S1;CCDC97;AXL;B3GNT8;BCKDHA;EXOSC5	ENSG00000142039;ENSG00000105329;ENSG00000167601;ENSG00000167600;ENSG00000248098;ENSG00000123810;ENSG00000177191;ENSG00000077348;ENSG00000142046	NA	NA	NA	NA	Gene body	Enhancer	Gene body
cg16606024	EH38E3084764	dELS	Low-DNase	LINC00454;GAS6-AS2;CDC16;UPF3A;GAS6;CFAP97D2;RASA3;C13orf46;LINC00565;LINC00452;ATP4B;LINC00552;TMEM255B	ENSG00000185989;ENSG00000186009;ENSG00000279770;ENSG00000226921;GAS6-AS2;ENSG00000283199;ENSG00000169062;ENSG00000283361;ENSG00000260910;ENSG00000183087;ENSG00000229373;ENSG00000130177;ENSG00000184497	NA	NA	NA	NA	Gene body	Enhancer	Gene body
cg18867243	EH38E2796449	pELS	pELS	AUNIP;MTFR1L;SLC30A2;PDIK1L;FAM110D;EXTL1;PAFAH2;TRIM63;CNKSR1;MAN1C1;ZNF683;ZNF593;CATSPER4;STMN1;NR0B2;PAQR7;AIM1L;LOC646471;LDLRAP1;SELENON	ENSG00000162430;ENSG00000182749;ENSG00000188782;ENSG00000158014;ENSG00000142684;ENSG00000176083;ENSG00000117632;ENSG00000158022;ENSG00000175087;ENSG00000127423;LOC646471;ENSG00000157978;ENSG00000117640;ENSG00000158008;ENSG00000197245;ENSG00000158006;AIM1L;ENSG00000142675;ENSG00000131910;ENSG00000117643	NA	NA	NA	NA	Promoter	Enhancer	Enhancer
cg25080111	EH38E4357972	CA-CTCF	Low-DNase	PLEKHG4B	ENSG00000153404	NA	NA	NA	NA	Intergenic	CTCF	Intergenic
cg18755829	EH38E2804048	pELS	Low-DNase	POU3F1	ENSG00000185668	NA	NA	NA	NA	Dual	Enhancer	Gene body
cg22122976	EH38E3304702	pELS	pELS	SIRT2;ECH1;HKR1;SPINT2;CAPN12;GGN;ZNF793-AS1;FXYD7;ZNF781;FFAR2;KIRREL2;ZNF793;CLIP3;CLC;KRTDAP;LEUTX;MRPS12;ZNF829;ZNF568;RYR1;FBXO27;OVOL3;FBXO17;LRFN3;CYP2T1P;NFKBIB;CCER2;CNTD2;LOC105372397;HNRNPL	ENSG00000126262;ENSG00000269190;ENSG00000105261;ENSG00000196381;ENSG00000128626;ENSG00000179168;ENSG00000221946;ENSG00000196218;ENSG00000185869;ENSG00000068903;ENSG00000126259;ENSG00000213921;HKR1;ENSG00000266916;ENSG00000198453;ENSG00000161243;ENSG00000104824;ENSG00000126243;ENSG00000262484;ENSG00000105205;CNTD2;ENSG00000188508;LOC105372397;ENSG00000167642;ENSG00000233622;ENSG00000105270;ENSG00000104823;ENSG00000182472;ENSG00000188227;ENSG00000104825	NA	NA	NA	NA	Promoter	Enhancer	Enhancer
cg09159068	EH38E3279864	pELS	pELS	CFD;APC2;PTBP1;PRSS57;NRTN;KISS1R;LINC01775;S1PR4;MISP;ODF3L2;AZU1;PRTN3;JSRP1;ELANE;MED16;EBI3;ZNF556;WDR18;SMIM24;PLPPR3;ARID3A;R3HDM4;CELF5;FUT3;GRIN3B;PRR22	ENSG00000212123;ENSG00000185198;ENSG00000267201;ENSG00000105246;ENSG00000197766;ENSG00000115266;ENSG00000171124;ENSG00000161082;ENSG00000171119;ENSG00000172000;ENSG00000167476;ENSG00000065268;ENSG00000116017;ENSG00000095932;ENSG00000129951;ENSG00000196415;ENSG00000011304;ENSG00000172232;ENSG00000099812;ENSG00000181781;ENSG00000125910;ENSG00000197561;ENSG00000116014;ENSG00000116032;ENSG00000175221;ENSG00000198858	NA	NA	NA	NA	Enhancer	Enhancer	Enhancer
cg14471866	NA	NA	NA	NA	NA	NA	NA	NA	NA	Dual	Gene body	Gene body
cg02091100	NA	NA	NA	NA	NA	NA	NA	NA	NA	Promoter	Intergenic	Intergenic
cg03820282	EH38E3792676	pELS	pELS	ATXN7L1;SLC26A4-AS1;CDHR3;SLC26A4;HBP1;PRKAR2B;GPR22	ENSG00000005249;ENSG00000146776;ENSG00000128536;ENSG00000105856;ENSG00000233705;ENSG00000091137;ENSG00000172209	NA	NA	NA	NA	Promoter	Enhancer	Enhancer
cg16059068	NA	NA	NA	NA	NA	NA	NA	NA	NA	Promoter	Gene body	Gene body
cg09813680	NA	NA	NA	NA	NA	chr2:72022617-72023058	LTR16B2	LTR	ERVL	Intergenic	Repeats	Repeats
cg25575590	NA	NA	NA	NA	NA	NA	NA	NA	NA	Gene body	Gene body	Gene body
cg12310066	NA	NA	NA	NA	NA	NA	NA	NA	NA	Gene body	Gene body	Gene body
cg26275046	EH38E4257945	dELS	Low-DNase	FOXA2;LINC01384;LINC01432;LINC00261;LINC01427	ENSG00000259974;ENSG00000225321;LINC01384;ENSG00000234435;ENSG00000125798	NA	NA	NA	NA	Intergenic	Enhancer	Gene body
cg18699945	NA	NA	NA	NA	NA	NA	NA	NA	NA	Promoter	Gene body	Gene body
cg22703162	EH38E3157143	pELS	Low-DNase	LINC01197;NR2F2;LINC00924;SPATA8	ENSG00000259134;ENSG00000185594;LINC01197;ENSG00000185551	NA	NA	NA	NA	Intergenic	Enhancer	Intergenic
cg17891403	EH38E3804853	pELS	Low-DNase	AGK	ENSG00000006530	NA	NA	NA	NA	Promoter	Enhancer	Gene body
cg08128827	EH38E3515716	dELS	Low-DNase	IL17RB;CACNA1D	ENSG00000157388;ENSG00000056736	NA	NA	NA	NA	Gene body	Enhancer	Gene body
cg16803791	EH38E2899509	PLS	PLS	ARHGAP22	ENSG00000128805	NA	NA	NA	NA	Dual	Promoter	Promoter
cg27091338	NA	NA	NA	NA	NA	NA	NA	NA	NA	Gene body	Gene body	Gene body
cg06658912	NA	NA	NA	NA	NA	NA	NA	NA	NA	Promoter	Gene body	Gene body
cg04696964	NA	NA	NA	NA	NA	chr6:143964544-143965292	MamGyp-int	LTR	Gypsy	Promoter	Repeats	Repeats
cg09430518	EH38E2659291	dELS	CA-only	SLC30A8;TNFRSF11B;SAMD12-AS1;EXT1;MED30;COLEC10;SAMD12	ENSG00000164761;ENSG00000184374;ENSG00000281641;ENSG00000164758;ENSG00000177570;ENSG00000164756;ENSG00000182197	NA	NA	NA	NA	Enhancer	Enhancer	Intergenic
cg03504931	EH38E3679644	dELS	Low-DNase	LINC01485;C5orf47;LINC01484;CPEB4;HMP19;BOD1	ENSG00000185056;ENSG00000113742;ENSG00000145919;HMP19;ENSG00000254211;ENSG00000253686	NA	NA	NA	NA	Enhancer	Enhancer	Intergenic
cg26294746	NA	NA	NA	NA	NA	NA	NA	NA	NA	Gene body	Gene body	Gene body
cg04745202	EH38E3145109	dELS	Low-DNase	NA	NA	NA	NA	NA	NA	Enhancer	Enhancer	Gene body
cg13249062	NA	NA	NA	NA	NA	NA	NA	NA	NA	Dual	Gene body	Gene body
cg08582827	EH38E3720596	PLS	PLS	MDN1;LINC01590;ANKRD6	LINC01590;ENSG00000135299;ENSG00000112159	NA	NA	NA	NA	Promoter	Promoter	Promoter
cg24830510	EH38E3446421	dELS	CA-CTCF	TAF4;MIR646HG;C20orf197;CDH4	C20orf197;ENSG00000179242;ENSG00000228340;ENSG00000130699	chr20:61887388-61887539	(CA)n	Simple_repeat	Simple_repeat	Gene body	Enhancer	CTCF
cg10935665	EH38E1756473	dELS	Low-DNase	NA	NA	NA	NA	NA	NA	Intergenic	Enhancer	Intergenic
cg24776656	NA	NA	NA	NA	NA	NA	NA	NA	NA	Promoter	Gene body	Gene body
cg12832088	EH38E3176835	PLS	PLS	ZNF843;SLC5A2;CORO1A;DCTPP1;ZNF771;ZNF48;SEPHS2;ZNF629;TMEM265;TRIM72;ITGAD;DOC2A	ENSG00000176723;ENSG00000180035;ENSG00000179965;ENSG00000179918;ENSG00000149927;ENSG00000102879;ENSG00000179958;ENSG00000281991;ENSG00000102870;ENSG00000156886;ENSG00000140675;ENSG00000177238	NA	NA	NA	NA	Promoter	Promoter	Promoter
cg08671827	EH38E3746497	dELS	Low-DNase	DKFZp451B082	DKFZp451B082	NA	NA	NA	NA	Gene body	Enhancer	Gene body
cg25998706	NA	NA	NA	NA	NA	NA	NA	NA	NA	Promoter	Intergenic	Intergenic
cg08696401	EH38E3187943	dELS	Low-DNase	HAS3;ZFP90;CDH1;CDH3;TANGO6	ENSG00000039068;ENSG00000184939;ENSG00000103047;ENSG00000062038;ENSG00000103044	NA	NA	NA	NA	Dual	Enhancer	Gene body
cg23682934	EH38E1865458	PLS	Low-DNase	ADAM11;HIGD1B;GJC1	ENSG00000073670;ENSG00000131097;ENSG00000182963	NA	NA	NA	NA	Promoter	Promoter	Gene body
cg22835951	EH38E2226717	dELS	Low-DNase	PHLDB2;PLCXD2	ENSG00000144824;ENSG00000240891	NA	NA	NA	NA	Promoter	Enhancer	Gene body
cg14210094	EH38E2002774	pELS	Low-DNase	OTX1;TMEM17;EHBP1;WDPCP	ENSG00000115504;ENSG00000186889;ENSG00000115507;ENSG00000143951	NA	NA	NA	NA	Enhancer	Enhancer	Gene body
cg22162164	NA	NA	NA	NA	NA	chr5:9208381-9208481	L2a	LINE	L2	Gene body	Repeats	Repeats
cg05576648	EH38E2330738	pELS	pELS	MAML3;RNF150;SCOC-AS1;SETD7;SCOC;CLGN	ENSG00000145391;ENSG00000153132;ENSG00000170153;ENSG00000153130;ENSG00000196951;ENSG00000196782	NA	NA	NA	NA	Promoter	Enhancer	Enhancer
cg02695790	EH38E2003227	dELS	Low-DNase	UGP2	ENSG00000169764	chr2:63741007-63741298	LTR90A	LTR	LTR	Gene body	Enhancer	Repeats
cg04807475	EH38E1917874	dELS	Low-DNase	RAB27B;CCDC68;MBD2;LINC01917;DYNAP;LINC01929;C18orf54;STARD6	ENSG00000260433;ENSG00000166845;ENSG00000174448;ENSG00000041353;ENSG00000166510;ENSG00000178690;ENSG00000134046;ENSG00000267013	chr18:54528888-54529797	MER4D	LTR	ERV1	Intergenic	Enhancer	Repeats
cg13761419	EH38E3903086	dELS	Low-DNase	AMBP;COL27A1;KIF12	ENSG00000136883;ENSG00000196739;ENSG00000106927	NA	NA	NA	NA	Intergenic	Enhancer	Intergenic
cg00005599	NA	NA	NA	NA	NA	NA	NA	NA	NA	Promoter	Intergenic	Intergenic
cg24395075	NA	NA	NA	NA	NA	NA	NA	NA	NA	Promoter	Gene body	Gene body
cg12083996	EH38E4273220	dELS	Low-DNase	C21orf62;TCP10L;EVA1C;HUNK;URB1;CFAP298;URB1-AS1	ENSG00000256073;ENSG00000142207;ENSG00000159079;ENSG00000242220;ENSG00000166979;ENSG00000205929;ENSG00000142149	chr21:32494796-32494836	MER45A	DNA	hAT-Tip100	Promoter	Enhancer	Repeats
cg14685839	NA	NA	NA	NA	NA	NA	NA	NA	NA	Gene body	Gene body	Gene body
cg23545458	EH38E3053419	dELS	Low-DNase	CHFR;PXMP2;PGAM5;P2RX2;LRCOL1;POLE	ENSG00000176894;ENSG00000247077;ENSG00000177084;ENSG00000204583;ENSG00000072609;ENSG00000187848	chr12:132661708-132663797	L1MC4a	LINE	L1	Gene body	Enhancer	Repeats
cg24102776	EH38E1314881	dELS	Low-DNase	NA	NA	NA	NA	NA	NA	Gene body	Enhancer	Gene body
cg25212701	NA	NA	NA	NA	NA	NA	NA	NA	NA	Promoter	Gene body	Gene body
cg06877353	NA	NA	NA	NA	NA	chr22:30329361-30329637	AluSx1	SINE	Alu	Promoter	Repeats	Repeats
cg27589988	NA	NA	NA	NA	NA	NA	NA	NA	NA	Enhancer	Gene body	Gene body
cg08913407	EH38E2655136	dELS	Low-DNase	ZFPM2-AS1;ZFPM2	ENSG00000169946;ENSG00000251003	NA	NA	NA	NA	Promoter	Enhancer	Gene body
cg08386009	EH38E3701266	pELS	Low-DNase	FKBPL;ATF6B;TNXB	ENSG00000213676;ENSG00000204315;ENSG00000168477	NA	NA	NA	NA	Gene body	Enhancer	Gene body
cg08850348	NA	NA	NA	NA	NA	NA	NA	NA	NA	Promoter	Gene body	Gene body
cg20777464	EH38E3163846	dELS	Low-DNase	CLDN6;BICDL2;PAQR4;TNFRSF12A;LINC00514;PKMYT1;CLDN9;ZSCAN10;FLYWCH2;HCFC1R1;KREMEN2	ENSG00000162069;ENSG00000162073;ENSG00000006327;ENSG00000103145;ENSG00000213937;ENSG00000127564;ENSG00000130182;LINC00514;ENSG00000184697;ENSG00000131650;ENSG00000162076	NA	NA	NA	NA	Promoter	Enhancer	Gene body
cg04336506	NA	NA	NA	NA	NA	NA	NA	NA	NA	Promoter	Intergenic	Intergenic
cg02776049	EH38E3028818	dELS	Low-DNase	MYF5;ACSS3;E2F7;MYF6;SYT1;PTPRQ;PAWR;NAV3;OTOGL	ENSG00000111049;ENSG00000165891;ENSG00000067798;ENSG00000165899;ENSG00000111046;ENSG00000067715;ENSG00000139304;ENSG00000111058;ENSG00000177425	NA	NA	NA	NA	Enhancer	Enhancer	Gene body
cg14319773	EH38E3279086	pELS	Low-DNase	THEG;PLPP2;MIER2	ENSG00000141934;ENSG00000105556;ENSG00000105549	NA	NA	NA	NA	Promoter	Enhancer	Intergenic
cg12120119	EH38E2365073	dELS	Low-DNase	RAI14	ENSG00000039560	chr5:34718994-34719526	MLT1G1	LTR	ERVL-MaLR	Promoter	Enhancer	Repeats
cg18828365	EH38E3645246	PLS	PLS	BHMT2;SCAMP1-AS1;CMYA5;THBS4;SPZ1;MTX3;SERINC5;HOMER1;TBCA;PAPD4;DMGDH;AP3B1;BHMT;LINC01337;ARSB;JMY;ANKRD34B;LHFPL2;OTP;HAPLN1;SCAMP1	ENSG00000245556;ENSG00000113296;ENSG00000164309;ENSG00000132842;ENSG00000132837;ENSG00000177034;ENSG00000164299;ENSG00000085365;ENSG00000132840;ENSG00000152413;ENSG00000251221;ENSG00000152409;ENSG00000145685;ENSG00000189127;PAPD4;ENSG00000145681;ENSG00000164300;ENSG00000145692;ENSG00000113273;ENSG00000171540;ENSG00000171530	NA	NA	NA	NA	Promoter	Promoter	Promoter
cg23549328	EH38E3269239	dELS	Low-DNase	LINC01630;MEX3C	ENSG00000176624;ENSG00000227115	NA	NA	NA	NA	Intergenic	Enhancer	Gene body
cg26814539	EH38E3738693	PLS	PLS	LUADT1;RAB32;ADGB;SHPRH;LOC101928661	ENSG00000196634;ENSG00000118508;ENSG00000118492;LOC101928661;ENSG00000146414	NA	NA	NA	NA	Promoter	Promoter	Promoter
cg11307865	NA	NA	NA	NA	NA	chr12:27434164-27434347	MER5A	DNA	hAT-Charlie	Enhancer	Repeats	Repeats
cg17816812	EH38E3002196	dELS	CA-CTCF	CLEC4D;CLEC6A;RIMKLB;MFAP5;CLEC4E;PHC1;A2ML1;AICDA;LINC00937	ENSG00000111732;ENSG00000205846;ENSG00000166535;ENSG00000166527;ENSG00000226091;ENSG00000197614;ENSG00000166523;ENSG00000166532;ENSG00000111752	chr12:8544273-8544452	MER21-int	LTR	ERVL	Intergenic	Enhancer	CTCF
cg07079893	EH38E1869334	dELS	Low-DNase	DLX3;DLX4;PDK2;TAC4	ENSG00000108813;ENSG00000005882;ENSG00000064195;ENSG00000176358	NA	NA	NA	NA	Intergenic	Enhancer	Intergenic
cg20123891	NA	NA	NA	NA	NA	NA	NA	NA	NA	Gene body	Gene body	Gene body
cg20321998	NA	NA	NA	NA	NA	NA	NA	NA	NA	Promoter	Gene body	Gene body
cg01425680	EH38E3680333	pELS	Low-DNase	LINC01951;LINC01411;MSX2	ENSG00000120149;ENSG00000249306;ENSG00000204754	NA	NA	NA	NA	Promoter	Enhancer	Intergenic
cg23486067	EH38E3545483	PLS	PLS	PLSCR4;PLSCR2;PLSCR1	ENSG00000188313;ENSG00000163746;ENSG00000114698	NA	NA	NA	NA	Dual	Promoter	Promoter
cg20632462	NA	NA	NA	NA	NA	NA	NA	NA	NA	Promoter	Gene body	Gene body
cg22989283	EH38E3226983	dELS	CA-CTCF	LRRC37A2;ARL17B;SPPL2C;KANSL1;MAPT;STH	ENSG00000238083;ENSG00000228696;ENSG00000186868;ENSG00000256762;ENSG00000120071;ENSG00000185294	NA	NA	NA	NA	Promoter	Enhancer	CTCF
cg27576794	NA	NA	NA	NA	NA	NA	NA	NA	NA	Enhancer	Gene body	Gene body
cg23229051	NA	NA	NA	NA	NA	NA	NA	NA	NA	Promoter	Gene body	Gene body
cg06005197	NA	NA	NA	NA	NA	chr11:58845320-58845613	AluJr	SINE	Alu	Promoter	Repeats	Repeats
cg02292985	NA	NA	NA	NA	NA	chr20:62867224-62867807	L1MEc	LINE	L1	Intergenic	Repeats	Repeats
cg18265354	NA	NA	NA	NA	NA	NA	NA	NA	NA	Enhancer	Intergenic	Intergenic
cg12685808	EH38E3085161	pELS	pELS	EDDM3B;OR4K5;OR4N5;TTC5;TMEM253;RNASE11;RNASE7;LINC00641;LOC101929718;SLC39A2;CCNB1IP1;PARP2;NDRG2;RPPH1;ARHGEF40;ZNF219	ENSG00000165801;ENSG00000258441;ENSG00000232070;ENSG00000129484;ENSG00000100814;ENSG00000165799;LOC101929718;ENSG00000184394;ENSG00000176281;ENSG00000165795;ENSG00000181552;ENSG00000165804;ENSG00000277209;ENSG00000136319;ENSG00000165794;ENSG00000173464	chr14:20343925-20344094	MER104	DNA	TcMar-Tc2	Promoter	Enhancer	Enhancer
cg11128612	NA	NA	NA	NA	NA	NA	NA	NA	NA	Promoter	Gene body	Gene body
cg17480461	EH38E1590086	pELS	Low-DNase	NA	NA	NA	NA	NA	NA	Promoter	Enhancer	Gene body
cg10397765	EH38E3098036	dELS	Low-DNase	C14orf39;TRMT5;SIX4;MNAT1;TMEM30B;SALRNA1;SIX1;SLC38A6;PRKCH;SIX6	ENSG00000184302;ENSG00000020426;ENSG00000126778;ENSG00000100625;ENSG00000179008;ENSG00000126814;ENSG00000139974;ENSG00000182107;ENSG00000027075;ENSG00000258952	NA	NA	NA	NA	Gene body	Enhancer	Gene body
cg05782929	NA	NA	NA	NA	NA	chr8:139845721-139845843	MLT1J	LTR	ERVL-MaLR	Gene body	Repeats	Repeats
cg08701686	EH38E2623785	pELS	Low-DNase	KCNU1;UNC5D;LINC01288	ENSG00000156687;ENSG00000215262;ENSG00000254344	NA	NA	NA	NA	Gene body	Enhancer	Gene body
cg19804008	EH38E3625818	pELS	Low-DNase	CMBL	ENSG00000164237	chr5:10293017-10293211	L1MEd	LINE	L1	Promoter	Enhancer	Repeats
cg08021438	NA	NA	NA	NA	NA	NA	NA	NA	NA	Gene body	Gene body	Gene body
cg17341159	EH38E1325637	dELS	Low-DNase	NA	NA	chr1:20753722-20755285	L1MB7	LINE	L1	Gene body	Enhancer	Repeats
cg23825301	NA	NA	NA	NA	NA	NA	NA	NA	NA	Gene body	Gene body	Gene body
cg02911270	EH38E3865540	dELS	Low-DNase	GPR20;COL22A1;KCNK9;SLC45A4;ARC;TRAPPC9;PTK2;FAM135B;AGO2;CHRAC1	ENSG00000169436;ENSG00000204882;ENSG00000167632;ENSG00000169398;ENSG00000104472;ENSG00000022567;ENSG00000169427;ENSG00000123908;ENSG00000147724;ENSG00000198576	NA	NA	NA	NA	Gene body	Enhancer	Gene body
cg03148889	EH38E2820480	dELS	Low-DNase	IFI44L;PTGFR;MGC27382	ENSG00000137959;ENSG00000122420;ENSG00000237413	chr1:78240820-78240987	L2c	LINE	L2	Dual	Enhancer	Repeats
cg20310171	EH38E2377546	dELS	Low-DNase	RGS7BP;SREK1IP1;RNF180;FAM159B;CWC27	ENSG00000186479;ENSG00000153015;FAM159B;ENSG00000164197;ENSG00000153006	chr5:64794125-64794320	CR1-3_Croc	LINE	CR1	Gene body	Enhancer	Repeats
cg20675030	NA	NA	NA	NA	NA	chr20:49009816-49010066	MLT1L	LTR	ERVL-MaLR	Gene body	Repeats	Repeats
cg20411278	EH38E4164235	PLS	Low-DNase	PRAC1;NPEPPS;MYL4;TBX21;PRAC2;IGF2BP1;KPNB1;TBKBP1;HOXB5;HOXB-AS3;NXPH3;FLJ45513;HOXB3	ENSG00000108424;ENSG00000229637;ENSG00000159217;ENSG00000159182;ENSG00000182575;ENSG00000198336;ENSG00000120093;ENSG00000120075;FLJ45513;ENSG00000141279;ENSG00000073861;ENSG00000198933;ENSG00000233101	NA	NA	NA	NA	Promoter	Promoter	Gene body
cg13808146	NA	NA	NA	NA	NA	NA	NA	NA	NA	Promoter	Gene body	Gene body
cg26254792	EH38E1352466	pELS	pELS	CYP2J2;HOOK1	ENSG00000134716;ENSG00000134709	NA	NA	NA	NA	Promoter	Enhancer	Enhancer
cg18724396	EH38E3787602	dELS	CA-CTCF	BRI3;TECPR1;OCM2;LMTK2;BAIAP2L1;BHLHA15	ENSG00000135175;ENSG00000205356;ENSG00000164715;ENSG00000180535;ENSG00000164713;ENSG00000006453	NA	NA	NA	NA	Gene body	Enhancer	CTCF
cg18345226	EH38E4025717	PLS	PLS	GLRX3;LINC00959	ENSG00000108010;LINC00959	NA	NA	NA	NA	Promoter	Promoter	Promoter
cg17701991	NA	NA	NA	NA	NA	NA	NA	NA	NA	Dual	Gene body	Gene body
cg15563208	NA	NA	NA	NA	NA	NA	NA	NA	NA	Promoter	Gene body	Gene body
cg05233441	EH38E3342034	dELS	Low-DNase	SOCS5;LINC01119;LINC01118	ENSG00000171150;ENSG00000222005;ENSG00000239332	chr2:46802963-46803131	MIR	SINE	MIR	Intergenic	Enhancer	Repeats
cg03599622	EH38E4398758	pELS	pELS	HCG8;DDR1;LINC01015;HCG21;LTA;NRM;TRIM40;DHX16;LINC01149;CFB;OR2B3;HLA-F;DPCR1;MUC21;MDC1-AS1;HCG4;LINC00243	ENSG00000233529;ENSG00000230174;ENSG00000137404;ENSG00000243649;ENSG00000204560;ENSG00000204580;DPCR1;ENSG00000204642;ENSG00000214894;ENSG00000226979;ENSG00000204703;HCG8;ENSG00000204544;ENSG00000224582;ENSG00000176998;ENSG00000224328;ENSG00000204614	NA	NA	NA	NA	Gene body	Enhancer	Enhancer
cg09840645	EH38E4108801	pELS	Low-DNase	DCAF5	ENSG00000139990	chr14:68870778-68870908	Kanga1a	DNA	TcMar-Tc2	Intergenic	Enhancer	Repeats
cg02568684	EH38E2780961	CA-CTCF	CA-CTCF	AJAP1;LINC01346	ENSG00000233304;ENSG00000196581	chr1:4173260-4173392	MIRb	SINE	MIR	Intergenic	CTCF	CTCF
cg08098598	NA	NA	NA	NA	NA	NA	NA	NA	NA	Promoter	Gene body	Gene body
cg01043901	NA	NA	NA	NA	NA	NA	NA	NA	NA	Intergenic	Intergenic	Intergenic
cg21394958	EH38E3750211	dELS	Low-DNase	FAM120B;LINC00574;LINC00242;LINC01624;DLL1	ENSG00000229214;ENSG00000198719;ENSG00000231690;ENSG00000227508;ENSG00000112584	NA	NA	NA	NA	Intergenic	Enhancer	Intergenic
cg15276500	EH38E3446950	pELS	pELS	HRH3;RPS21;ADRM1;CABLES2;LAMA5	ENSG00000101180;ENSG00000171858;ENSG00000130706;ENSG00000130702;ENSG00000149679	NA	NA	NA	NA	Promoter	Enhancer	Enhancer
ch.6.2574971F	NA	NA	NA	NA	NA	NA	NA	NA	NA	Promoter	Gene body	Gene body
cg27589921	NA	NA	NA	NA	NA	NA	NA	NA	NA	Promoter	Gene body	Gene body
cg07337288	NA	NA	NA	NA	NA	chr6:42019997-42020308	AluYj4	SINE	Alu	Promoter	Repeats	Repeats
cg16151541	NA	NA	NA	NA	NA	NA	NA	NA	NA	Promoter	Gene body	Gene body
cg21406715	NA	NA	NA	NA	NA	NA	NA	NA	NA	Gene body	Gene body	Gene body
cg26320651	EH38E2591622	dELS	Low-DNase	PLXNA4;FLJ40288	ENSG00000183470;ENSG00000221866	NA	NA	NA	NA	Gene body	Enhancer	Gene body
cg06745207	NA	NA	NA	NA	NA	NA	NA	NA	NA	Promoter	Gene body	Gene body
cg25667337	EH38E3358145	PLS	Low-DNase	PROM2;GPAT2;TRIM43B;KANSL3;ANKRD36B;ANKRD36;STARD7;AFF3;SNRNP200;LINC00342;ASTL;TRIM43;CIAO1;ITPRIPL1;LMAN2L;DUSP2;NCAPH;FER1L5;TMEM127;STARD7-AS1;FAM95A;ANKRD36C;ANKRD23;NEURL3;ADRA2B;FAHD2B;ARID5A;ZNF514	ENSG00000274286;ENSG00000186281;ENSG00000135956;ENSG00000188886;ENSG00000114988;ENSG00000174501;ENSG00000121152;ENSG00000144218;ENSG00000144026;ENSG00000163126;ENSG00000158050;ENSG00000232931;ENSG00000144021;ENSG00000084090;ENSG00000144010;ENSG00000163121;ENSG00000144199;ENSG00000114982;FAM95A;ENSG00000196843;ENSG00000144028;ENSG00000249715;ENSG00000204685;ENSG00000198885;ENSG00000144015;ENSG00000135976;ENSG00000196912;ENSG00000155066	NA	NA	NA	NA	Promoter	Promoter	Intergenic
cg06866685	NA	NA	NA	NA	NA	NA	NA	NA	NA	Promoter	Gene body	Gene body
cg18849004	EH38E3126323	dELS	Low-DNase	GOLGA8O;GOLGA8K;GOLGA8N;LINC02256;GREM1;ARHGAP11A;SCG5;FMN1;RYR3	ENSG00000248905;ENSG00000232653;ENSG00000261064;ENSG00000206127;ENSG00000166923;ENSG00000166922;ENSG00000198838;ENSG00000198826;ENSG00000249931	NA	NA	NA	NA	Enhancer	Enhancer	Gene body
cg05879376	EH38E2516908	PLS	Low-DNase	CNKSR3;OPRM1;IPCEF1	ENSG00000153721;ENSG00000112038;ENSG00000074706	NA	NA	NA	NA	Promoter	Promoter	Gene body
cg12076878	EH38E3752096	dELS	Low-DNase	GPER1;ADAP1;CYP2W1;GPR146	ENSG00000164850;ENSG00000073067;ENSG00000105963;ENSG00000164849	NA	NA	NA	NA	Gene body	Enhancer	Gene body
cg16888104	NA	NA	NA	NA	NA	NA	NA	NA	NA	Intergenic	Gene body	Gene body
cg21880900	EH38E2247122	dELS	Low-DNase	TM4SF1;CP;PLSCR5;COMMD2;CPA3;PFN2;GYG1;AGTR1;ANKUB1;CPB1;ZIC4;PLSCR4;TM4SF4;LINC02010;ZIC1;TM4SF18;HPS3;PLSCR2;HLTF;RNF13;P2RY12;CLRN1;WWTR1	ENSG00000047457;ENSG00000163746;ENSG00000071794;ENSG00000163646;ENSG00000206199;ENSG00000153002;ENSG00000174963;ENSG00000163762;ENSG00000114744;ENSG00000082996;ENSG00000114698;ENSG00000163754;ENSG00000169903;ENSG00000163755;ENSG00000169313;ENSG00000163751;ENSG00000231213;ENSG00000144891;ENSG00000169908;ENSG00000152977;ENSG00000242671;ENSG00000018408;ENSG00000070087	NA	NA	NA	NA	Intergenic	Enhancer	Intergenic
cg20776169	EH38E2387614	PLS	PLS	TMEM167A;VCAN;XRCC4	ENSG00000174695;ENSG00000038427;ENSG00000152422	NA	NA	NA	NA	Promoter	Promoter	Promoter
cg01948201	NA	NA	NA	NA	NA	chr2:64455094-64455126	(TGGATC)n	Simple_repeat	Simple_repeat	Promoter	Gene body	Gene body
cg16717683	EH38E4191379	CA	Low-DNase	PRR22	ENSG00000212123	NA	NA	NA	NA	Gene body	Gene body	Gene body
cg09465055	NA	NA	NA	NA	NA	NA	NA	NA	NA	Gene body	Gene body	Gene body
cg08760067	NA	NA	NA	NA	NA	NA	NA	NA	NA	Intergenic	Intergenic	Intergenic
cg07448627	EH38E1702276	pELS	Low-DNase	ABHD4	ENSG00000100439	NA	NA	NA	NA	Promoter	Enhancer	Intergenic
cg13211916	EH38E1700715	dELS	Low-DNase	CHAMP1;CFAP97D2;CDC16;UPF3A;GAS6	ENSG00000283361;ENSG00000130177;ENSG00000169062;ENSG00000198824;ENSG00000183087	NA	NA	NA	NA	Dual	Enhancer	Gene body
cg24008197	NA	NA	NA	NA	NA	chr5:145980770-145981089	L1MC5	LINE	L1	Gene body	Repeats	Repeats
cg20453212	EH38E3906946	dELS	Low-DNase	NA	NA	NA	NA	NA	NA	Gene body	Enhancer	Gene body
cg26129759	EH38E3515793	PLS	PLS	IL17RB;ACTR8;CHDH;SELENOK;IQCF2;IQCF4	ENSG00000113812;ENSG00000016391;ENSG00000056736;IQCF4;ENSG00000184345;ENSG00000113811	NA	NA	NA	NA	Promoter	Promoter	Promoter
cg07559178	NA	NA	NA	NA	NA	NA	NA	NA	NA	Dual	Gene body	Gene body
cg08745216	NA	NA	NA	NA	NA	NA	NA	NA	NA	Intergenic	Intergenic	Intergenic
cg05243987	EH38E3570455	pELS	Low-DNase	JAKMIP1;PPP2R2C	ENSG00000074211;ENSG00000152969	NA	NA	NA	NA	Promoter	Enhancer	Gene body
cg13928868	EH38E3499485	dELS	Low-DNase	DAZL;PLCL2	ENSG00000092345;ENSG00000154822	NA	NA	NA	NA	Gene body	Enhancer	Gene body
cg11288260	EH38E3077820	dELS	Low-DNase	GPR183;LINC01232;CLYBL;GPR18;TM9SF2;LINC01039	ENSG00000125245;ENSG00000280734;ENSG00000234168;ENSG00000125304;ENSG00000169508;ENSG00000125246	NA	NA	NA	NA	Enhancer	Enhancer	Gene body
cg27557127	NA	NA	NA	NA	NA	NA	NA	NA	NA	Promoter	Gene body	Gene body
cg05423758	NA	NA	NA	NA	NA	NA	NA	NA	NA	Promoter	Gene body	Gene body
cg19144949	NA	NA	NA	NA	NA	NA	NA	NA	NA	Promoter	Gene body	Gene body
cg08487581	EH38E3200160	dELS	Low-DNase	ACSF3;LINC00304;CDT1;CBFA2T3;PABPN1L;APRT	ENSG00000129993;ENSG00000205022;ENSG00000176715;ENSG00000198931;ENSG00000167513;ENSG00000180422	chr16:89034403-89034465	(CA)n	Simple_repeat	Simple_repeat	Intergenic	Enhancer	Intergenic
cg16350622	EH38E2239135	dELS	Low-DNase	DNAJB8;LINC02000;CPNE4;ACKR4;TMEM108;SRPRB;BFSP2;KIAA1257	ENSG00000196353;ENSG00000144868;KIAA1257;ENSG00000243832;ENSG00000144867;ENSG00000129048;ENSG00000179407;ENSG00000170819	chr3:132912139-132912562	LTR33A_	LTR	ERVL	Intergenic	Enhancer	Repeats
cg13645078	NA	NA	NA	NA	NA	NA	NA	NA	NA	Promoter	Intergenic	Intergenic
cg27516985	EH38E3744910	dELS	Low-DNase	FNDC1;TAGAP	ENSG00000164694;ENSG00000164691	NA	NA	NA	NA	Intergenic	Enhancer	Intergenic
cg16128142	EH38E1590090	dELS	Low-DNase	NA	NA	NA	NA	NA	NA	Promoter	Enhancer	Gene body
cg19504184	EH38E1839813	dELS	dELS	MYO1C;YWHAE;ABR;TRARG1;INPP5K;NXN;BHLHA9;TUSC5	ENSG00000132376;TUSC5;ENSG00000184811;ENSG00000197879;ENSG00000167693;ENSG00000205899;ENSG00000108953;ENSG00000159842	NA	NA	NA	NA	Intergenic	Enhancer	Enhancer
cg18063909	EH38E3869769	pELS	Low-DNase	ARHGAP39;SLC52A2;WDR97;SCRT1;SCX;SLC39A4;OPLAH;GPAA1;SHARPIN;MROH1;HSF1;TMEM249;SPATC1;HGH1;FBXL6;DGAT1	ENSG00000147804;ENSG00000179698;ENSG00000197858;ENSG00000261678;ENSG00000182325;ENSG00000147799;ENSG00000261587;ENSG00000179832;ENSG00000178814;ENSG00000235173;ENSG00000186583;ENSG00000185000;ENSG00000260428;ENSG00000179526;ENSG00000185803;ENSG00000185122	chr8:144160068-144160450	L1MEc	LINE	L1	Promoter	Enhancer	Repeats
cg04601362	NA	NA	NA	NA	NA	chr17:45961485-45961602	MIR3	SINE	MIR	Promoter	Repeats	Repeats
cg02915785	EH38E3400589	pELS	pELS	STK36;TTLL4;SLC23A3;CATIP-AS2;CDK5R2;PNKD;TMBIM1;TNS1;RNF25;CATIP;CYP27A1;VIL1;CNOT9;PLCD4;GPBAR1;BCS1L;SLC11A1;CTDSP1;ZNF142;ARPC2;CXCR1;USP37;CXCR2;WNT10A;AAMP;RUFY4;CATIP-AS1;IHH	ENSG00000213901;ENSG00000163501;ENSG00000127838;ENSG00000163481;ENSG00000158428;ENSG00000018280;ENSG00000135913;ENSG00000179921;ENSG00000135926;ENSG00000115568;ENSG00000163464;ENSG00000079308;ENSG00000144580;ENSG00000144579;ENSG00000135925;ENSG00000171450;ENSG00000115556;ENSG00000188282;ENSG00000074582;ENSG00000237281;ENSG00000135929;ENSG00000163482;ENSG00000163466;ENSG00000127831;ENSG00000225062;ENSG00000127837;ENSG00000180871;ENSG00000135912	NA	NA	NA	NA	Promoter	Enhancer	Enhancer
cg06860386	NA	NA	NA	NA	NA	NA	NA	NA	NA	Promoter	Intergenic	Intergenic
cg10711075	EH38E3485062	pELS	Low-DNase	TTLL1;PACSIN2;MPPED1;LOC100506679;BIK	ENSG00000186732;ENSG00000100290;LOC100506679;ENSG00000100266;ENSG00000100271	NA	NA	NA	NA	Promoter	Enhancer	Intergenic
cg20073609	EH38E2647441	dELS	Low-DNase	FLJ46284;RUNX1T1	ENSG00000079102;ENSG00000248858	NA	NA	NA	NA	Enhancer	Enhancer	Intergenic
cg18823062	NA	NA	NA	NA	NA	NA	NA	NA	NA	Promoter	Gene body	Gene body
cg02159643	EH38E3163582	dELS	Low-DNase	PRSS27;PRSS33;SRRM2;PRSS41;PRSS21;ELOB;ZG16B	ENSG00000103363;ENSG00000167978;ENSG00000172382;ENSG00000103355;ENSG00000162078;ENSG00000007038;ENSG00000215148	NA	NA	NA	NA	Promoter	Enhancer	Gene body
cg15450840	EH38E3627175	dELS	Low-DNase	TRIO;FAM105A;OTULIN;DNAH5	FAM105A;ENSG00000038382;ENSG00000154124;ENSG00000039139	NA	NA	NA	NA	Promoter	Enhancer	Gene body
cg20854275	EH38E3464987	pELS	Low-DNase	C21orf58;PCNT;MCM3AP;YBEY	ENSG00000182362;ENSG00000160294;ENSG00000160298;ENSG00000160299	chr21:46321359-46321896	L1MC3	LINE	L1	Promoter	Enhancer	Repeats
cg24695937	NA	NA	NA	NA	NA	NA	NA	NA	NA	Promoter	Gene body	Gene body
cg05183399	EH38E3820471	dELS	dELS	CSGALNACT1;NAT2;NAT1;PSD3;SH2D4A	ENSG00000147408;ENSG00000104611;ENSG00000171428;ENSG00000156011;ENSG00000156006	NA	NA	NA	NA	Enhancer	Enhancer	Enhancer
cg26615590	NA	NA	NA	NA	NA	NA	NA	NA	NA	Promoter	Gene body	Gene body
cg27298570	EH38E3166641	dELS	CA-CTCF	TMEM114;TMEM186;PMM2;METTL22;CARHSP1;ABAT	ENSG00000232258;ENSG00000153048;ENSG00000184857;ENSG00000067365;ENSG00000140650;ENSG00000183044	NA	NA	NA	NA	Promoter	Enhancer	CTCF
cg09140929	EH38E3571041	dELS	Low-DNase	TADA2B;GRPEL1;TBC1D14;CCDC96	ENSG00000109519;ENSG00000132405;ENSG00000173011;ENSG00000173013	NA	NA	NA	NA	Gene body	Enhancer	Gene body
cg25936608	NA	NA	NA	NA	NA	chr9:129755718-129756419	LTR83	LTR	ERVL	Intergenic	Repeats	Repeats
cg05967140	NA	NA	NA	NA	NA	NA	NA	NA	NA	Intergenic	Intergenic	Intergenic
cg21354052	NA	NA	NA	NA	NA	chr3:153482974-153483368	L2a	LINE	L2	Promoter	Repeats	Repeats
cg23902600	EH38E3607198	dELS	Low-DNase	IL15;INPP4B	ENSG00000109452;ENSG00000164136	chr4:141391547-141391981	MLT1K	LTR	ERVL-MaLR	Intergenic	Enhancer	Repeats
cg15317361	EH38E3131464	pELS	pELS	FRMD5;EIF3J-AS1;PLA2G4E;SLC30A4;PLA2G4D;PATL2;TERB2;DUOX2;PIN4P1;EIF3J	ENSG00000229474;ENSG00000167014;EIF3J-AS1;ENSG00000159337;ENSG00000188089;ENSG00000227973;ENSG00000104154;ENSG00000104131;ENSG00000140279;ENSG00000171877	NA	NA	NA	NA	Promoter	Enhancer	Enhancer
cg23000291	EH38E3998716	TF	Low-DNase	SMYD3	ENSG00000185420	NA	NA	NA	NA	Promoter	TF	Gene body
cg09923345	EH38E2673124	pELS	Low-DNase	AGO2;TRAPPC9	ENSG00000123908;ENSG00000167632	chr8:140662725-140663367	L1MC4	LINE	L1	Promoter	Enhancer	Repeats
cg09834794	NA	NA	NA	NA	NA	NA	NA	NA	NA	Gene body	Gene body	Gene body
cg07686906	NA	NA	NA	NA	NA	NA	NA	NA	NA	Gene body	Gene body	Gene body
cg05072537	NA	NA	NA	NA	NA	NA	NA	NA	NA	Promoter	Gene body	Gene body
cg25233709	EH38E2926696	dELS	CA-CTCF	ATRNL1;ABLIM1;AFAP1L2;FAM160B1;TRUB1	ENSG00000169129;FAM160B1;ENSG00000107518;ENSG00000099204;ENSG00000165832	NA	NA	NA	NA	Gene body	Enhancer	CTCF
cg01105463	EH38E2868490	dELS	CA-only	CAPN8;DISP1;SUSD4;TLR5;CCDC185	ENSG00000203697;ENSG00000178395;ENSG00000154309;ENSG00000187554;ENSG00000143502	NA	NA	NA	NA	Intergenic	Enhancer	Intergenic
cg09621896	EH38E1824662	PLS	Low-DNase	SNTB2;NIP7;NQO1;NFAT5;CYB5B;COG8	ENSG00000102908;ENSG00000132603;ENSG00000103018;ENSG00000181019;ENSG00000168807;ENSG00000213380	NA	NA	NA	NA	Promoter	Promoter	Gene body
cg02423000	EH38E3621659	dELS	Low-DNase	CEP72;SLC9A3;TPPP;SLC9A3-AS1;EXOC3;ZDHHC11;PLEKHG4B	ENSG00000171368;ENSG00000225138;ENSG00000112877;ENSG00000180104;ENSG00000153404;ENSG00000188818;ENSG00000066230	NA	NA	NA	NA	Intergenic	Enhancer	Intergenic
cg16636934	EH38E3811549	dELS	Low-DNase	NOM1;UBE3C;DNAJB6;MNX1-AS1;LMBR1;LINC00244;LINC01006;MNX1	ENSG00000130675;ENSG00000146909;ENSG00000009335;ENSG00000243479;ENSG00000279418;ENSG00000182648;ENSG00000105993;ENSG00000105983	NA	NA	NA	NA	Intergenic	Enhancer	Intergenic
cg11457118	EH38E2224955	pELS	Low-DNase	DUBR;IFT57;LINC00488;LINC01990;DZIP3;CIP2A;BBX;MYH15;GUCA1C;LINC00882;HHLA2;LINC00635;LINC00636;CCDC54;CD47;LINC01215	ENSG00000243701;ENSG00000114446;ENSG00000196776;ENSG00000271856;ENSG00000144821;ENSG00000240423;ENSG00000241469;ENSG00000273125;ENSG00000198919;ENSG00000138483;ENSG00000114439;ENSG00000242759;ENSG00000163507;ENSG00000114455;ENSG00000138472;ENSG00000214381	NA	NA	NA	NA	Dual	Enhancer	Gene body
cg27123312	NA	NA	NA	NA	NA	NA	NA	NA	NA	Promoter	Gene body	Gene body
cg09730903	EH38E3394835	pELS	Low-DNase	CTLA4;NBEAL1;NRP2;CYP20A1;BMPR2;ABI2;CARF;CD28;NOP58;WDR12;FAM117B;ICA1L;RAPH1	ENSG00000138443;ENSG00000144426;ENSG00000178562;ENSG00000138442;ENSG00000138439;ENSG00000163599;ENSG00000204217;ENSG00000138380;ENSG00000119004;ENSG00000173166;ENSG00000118257;ENSG00000055044;ENSG00000163596	chr2:203237783-203237952	MIRb	SINE	MIR	Promoter	Enhancer	Repeats
cg16336436	NA	NA	NA	NA	NA	NA	NA	NA	NA	Dual	Gene body	Gene body
cg16375742	EH38E2825348	dELS	Low-DNase	DNTTIP2;SNX7;FNBP1L;GBP7;LOC100129046;F3;MIR137HG;DIPK1A;ABCA4;GBP5;ARHGAP29;GCLM;BCAR3	ENSG00000225206;ENSG00000162627;ENSG00000023909;ENSG00000137942;ENSG00000213512;ENSG00000117525;LOC100129046;ENSG00000154511;ENSG00000198691;ENSG00000067334;ENSG00000154451;ENSG00000137936;ENSG00000137962	chr1:93704117-93704365	L2a	LINE	L2	Dual	Enhancer	Repeats
cg26781109	EH38E3227235	dELS	Low-DNase	WNT3;WNT9B	ENSG00000108379;ENSG00000158955	NA	NA	NA	NA	Gene body	Enhancer	Gene body
cg20088138	EH38E3248605	PLS	PLS	CCDC40	ENSG00000141519	NA	NA	NA	NA	Promoter	Promoter	Promoter
cg10141794	EH38E3090701	dELS	dELS	FAM177A1;SRP54;PRORP;INSM2;KIAA0391;PPP2R3C;BAZ1A	ENSG00000100890;ENSG00000092020;ENSG00000100883;KIAA0391;ENSG00000151327;ENSG00000168348;ENSG00000198604	NA	NA	NA	NA	Promoter	Enhancer	Enhancer
cg07732626	EH38E3387820	pELS	Low-DNase	SCHLAP1;ZNF385B;CWC22;TTN;PDE1A;CCDC141	ENSG00000115252;ENSG00000155657;ENSG00000163510;ENSG00000144331;ENSG00000163492;ENSG00000281131	NA	NA	NA	NA	Promoter	Enhancer	Intergenic
cg23085882	EH38E4189561	PLS	PLS	CFD;MISP;ODF3L2;JSRP1;GAMT;R3HDM4;PRSS57;ADAMTSL5;HCN2;FSTL3;KISS1R;MED16;AZU1;LINC01775;GRIN3B;CBARP	ENSG00000181781;ENSG00000198858;ENSG00000099625;ENSG00000267201;ENSG00000116032;ENSG00000167476;ENSG00000185198;ENSG00000185761;ENSG00000197766;ENSG00000172232;ENSG00000175221;ENSG00000099812;ENSG00000070404;ENSG00000116014;ENSG00000130005;ENSG00000099822	NA	NA	NA	NA	Promoter	Promoter	Promoter
cg08253069	EH38E3999293	CA	Low-DNase	ZMYND11;PRR26	ENSG00000015171;PRR26	NA	NA	NA	NA	Promoter	Gene body	Gene body
cg11476367	EH38E3197895	dELS	Low-DNase	LINC02181	ENSG00000232190	NA	NA	NA	NA	Gene body	Enhancer	Gene body
cg18013727	NA	NA	NA	NA	NA	NA	NA	NA	NA	Promoter	Gene body	Gene body
cg16414443	NA	NA	NA	NA	NA	NA	NA	NA	NA	Promoter	Gene body	Gene body
cg24554789	EH38E3960382	dELS	Low-DNase	HCRTR1;COL16A1;TINAGL1	ENSG00000121764;ENSG00000142910;ENSG00000084636	chr1:31581187-31581649	L2b	LINE	L2	Dual	Enhancer	Repeats
cg18848017	EH38E3233626	CA-CTCF	CA-CTCF	C17orf47;SEPT4	SEPT4;C17orf47	NA	NA	NA	NA	Gene body	CTCF	CTCF
cg24977027	EH38E3356964	pELS	Low-DNase	THNSL2	ENSG00000144115	NA	NA	NA	NA	Promoter	Enhancer	Intergenic
cg23252537	NA	NA	NA	NA	NA	NA	NA	NA	NA	Promoter	Gene body	Gene body
cg25472164	EH38E4033878	CA	Low-DNase	FBXO3;LMO2	ENSG00000135363;ENSG00000110429	NA	NA	NA	NA	Promoter	Intergenic	Intergenic
cg13727626	EH38E3882224	dELS	Low-DNase	PAX5;MELK;GLIDR;EBLN3P	ENSG00000281649;ENSG00000196092;ENSG00000278175;ENSG00000165304	NA	NA	NA	NA	Gene body	Enhancer	Gene body
cg10657228	EH38E3817229	dELS	CA-only	RP1L1;PRSS55;PRSS51;USP17L4;LINCR-0001;SOX7;C8orf74;DEFB130	ENSG00000183638;ENSG00000236125;LINCR-0001;ENSG00000171056;ENSG00000184647;DEFB130;ENSG00000253649;ENSG00000171060	chr8:10528670-10529168	MLT1D	LTR	ERVL-MaLR	Promoter	Enhancer	Repeats
cg04642300	EH38E2492541	dELS	CA-only	FOXO3;AFG1L;ARMC2;FIG4;PPIL6;CEP57L1;MICAL1;AK9;SMPD2;LINC00222;CD164;OSTM1;SESN1	ENSG00000185250;ENSG00000135535;ENSG00000155085;ENSG00000080546;ENSG00000135587;ENSG00000135537;ENSG00000135596;ENSG00000183137;ENSG00000112367;ENSG00000118689;ENSG00000118690;ENSG00000081087;ENSG00000203801	NA	NA	NA	NA	Enhancer	Enhancer	Gene body
cg11339839	NA	NA	NA	NA	NA	NA	NA	NA	NA	Promoter	Intergenic	Intergenic
cg16644077	EH38E3756544	dELS	Low-DNase	ANKRD61;CCZ1;C7orf26;RAC1;CYTH3;PMS2;FAM220A;AIMP2;USP42;OCM;EIF2AK1	ENSG00000106346;ENSG00000122674;ENSG00000146576;ENSG00000122512;ENSG00000008256;ENSG00000178397;ENSG00000136238;ENSG00000122543;ENSG00000086232;ENSG00000157999;ENSG00000106305	NA	NA	NA	NA	Dual	Enhancer	Gene body
cg14989642	EH38E3697678	pELS	pELS	HIST1H3A;HIST1H2BM;H2BC7;HIST1H2AC;H2BC6;HIST1H1D;HIST1H2AK;CASC15;SLC17A4;H1-6;BTN3A1;H4C3;HIST1H4F;SLC17A3;H2AC7;SLC17A2;H3C4;HIST1H1E;PRSS16;H3C6;HIST1H2BN;H4C4;BTN1A1;HIST1H4H;HIST1H2BF;HIST1H2AA;H3C7;H1-1;ABT1;HIST1H3C;HIST1H2BH;H4C1;H4C2;H4C5;H2BC8;LINC00240;HIST1H3H;H3C3;H2BC10;HIST1H4G;HIST1H1A;H2AC4;HIST1H3D;H2BC4;H4C6;PGBD1;H2BC3;HIST1H1T;HIST1H4A;H2AC8;HIST1H2AD;HIST1H4B;HIST1H2BG;HIST1H4I;H1-2;HIST1H3F;ZNF322;H3C8;LOC108783645;HIST1H1C;HIST1H2BB;H2BC9;TRIM38;HIST1H2AB;H2AC1;CARMIL1;SCGN;HIST1H2BJ;H2BC5;HIST1H4J;BTN3A2;HIST1H2BI;HIST1H4D;HIST1H2AG;HIST1H2AI;HIST1H4E;HIST1H4C;H1-3;H2AC6;H2AC11;HIST1H2BL;HIST1H2BD;GUSBP2;HIST1H2BK;HIST1H2AE;H4C9;HIST1H3G;HIST1H2BE;BTN3A3;HFE;SLC17A1;H4C8;H2BC1;H2AC12;BTN2A1;HCG11;BTN2A2;HIST1H2AJ;HIST1H2BA;H3C1;H1-4;HIST1H3B;HIST1H3E;H3C2;HMGN4;HIST1H2AH;HIST1H2BC	HIST1H3G;HIST1H1T;ENSG00000124610;HIST1H3A;ENSG00000137338;HIST1H2BA;HIST1H2AH;HIST1H2BN;ENSG00000196866;ENSG00000274618;HIST1H2BI;ENSG00000276410;HIST1H1E;ENSG00000124508;ENSG00000158406;LOC108783645;HIST1H3C;ENSG00000124557;ENSG00000124568;HIST1H2BB;ENSG00000275714;HIST1H4E;HIST1H4C;ENSG00000274750;HIST1H1C;ENSG00000272168;HIST1H2BF;ENSG00000278705;HIST1H4I;ENSG00000277775;ENSG00000275713;ENSG00000124564;HIST1H2BL;ENSG00000112337;HIST1H2AD;HIST1H2AI;HIST1H2BC;ENSG00000197409;ENSG00000241549;HIST1H2BJ;ENSG00000010704;ENSG00000228223;ENSG00000278637;ENSG00000146109;HIST1H2AA;ENSG00000180573;ENSG00000146039;ENSG00000158373;ENSG00000197061;ENSG00000274290;ENSG00000079691;HIST1H3H;ENSG00000273802;HIST1H1D;HIST1H2AK;ENSG00000187837;HIST1H2AG;ENSG00000224843;ENSG00000277157;HIST1H4G;ENSG00000276966;ENSG00000273983;HIST1H4B;ENSG00000168298;ENSG00000112763;HIST1H1A;HIST1H4H;ENSG00000277075;HIST1H4J;ENSG00000164508;HIST1H2BE;HIST1H2AB;HIST1H2BM;ENSG00000277224;ENSG00000278588;HIST1H4A;HIST1H2BD;ENSG00000146047;HIST1H3E;ENSG00000112812;HIST1H2AC;HIST1H2BG;ENSG00000278463;ENSG00000026950;ENSG00000196787;ENSG00000287080;HIST1H3D;ENSG00000274997;ENSG00000181315;ENSG00000180596;ENSG00000186470;HIST1H2AE;ENSG00000124575;ENSG00000286522;HIST1H4D;ENSG00000182952;ENSG00000111801;ENSG00000079689;HIST1H2BH;HIST1H2AJ;HIST1H3B;ENSG00000276180;HIST1H3F;HIST1H2BK;HIST1H4F;ENSG00000187475;ENSG00000112343	NA	NA	NA	NA	Promoter	Enhancer	Enhancer
cg06867486	EH38E1375537	dELS	Low-DNase	KCNC4;SLC6A17;PROK1;CYMP-AS1;UBL4B;KCNA10;ALX3	ENSG00000186150;ENSG00000116396;ENSG00000197106;ENSG00000156150;ENSG00000235407;ENSG00000143105;ENSG00000143125	NA	NA	NA	NA	Gene body	Enhancer	Gene body
cg14056206	EH38E3407400	dELS	Low-DNase	SNORC;SAG;C2orf82;INPP5D;DGKD;NEU2;NGEF	C2orf82;ENSG00000115488;ENSG00000077044;ENSG00000130561;ENSG00000182600;ENSG00000168918;ENSG00000066248	NA	NA	NA	NA	Intergenic	Enhancer	Intergenic
cg08823894	NA	NA	NA	NA	NA	NA	NA	NA	NA	Promoter	Intergenic	Intergenic
cg09884107	EH38E1461532	dELS	Low-DNase	PARD3;NRP1;LINC00838	ENSG00000261683;ENSG00000148498;ENSG00000099250	NA	NA	NA	NA	Enhancer	Enhancer	Gene body
cg06975395	NA	NA	NA	NA	NA	chr11:34182755-34182989	MIR	SINE	MIR	Gene body	Repeats	Repeats
cg20947866	NA	NA	NA	NA	NA	chr18:63476065-63476355	AluJb	SINE	Alu	Promoter	Repeats	Repeats
cg01961156	EH38E3004683	pELS	CA-H3K4me3	SLC15A5;PDE6H;GRIN2B;PRB2;PIK3C2G;RERG-AS1;PRH2;PTPRO;LINC01559;LMO3;GUCY2C;ATF7IP;PRB3;PLBD1;MGP;LINC01489;PLCZ1;CAPZA3;MGST1;PRB4	ENSG00000134551;ENSG00000139144;ENSG00000139151;ENSG00000171681;ENSG00000111341;ENSG00000230657;ENSG00000197870;ENSG00000139053;ENSG00000255660;ENSG00000151490;ENSG00000048540;ENSG00000121335;ENSG00000008394;ENSG00000255727;ENSG00000121316;ENSG00000070019;ENSG00000180861;ENSG00000273079;ENSG00000177938;ENSG00000188991	NA	NA	NA	NA	Intergenic	Enhancer	Poised promoter
cg08181426	NA	NA	NA	NA	NA	NA	NA	NA	NA	Intergenic	Intergenic	Intergenic
cg25972787	EH38E3831350	dELS	Low-DNase	CHRNA6;DKK4;SLC20A2;THAP1;FNTA;CHRNB3	ENSG00000147432;ENSG00000131931;ENSG00000168575;ENSG00000104371;ENSG00000168522;ENSG00000147434	NA	NA	NA	NA	Enhancer	Enhancer	Intergenic
cg01110347	NA	NA	NA	NA	NA	NA	NA	NA	NA	Dual	Gene body	Gene body
cg10888242	EH38E3095781	dELS	Low-DNase	GCH1;CNIH1;SAMD4A	ENSG00000100528;ENSG00000020577;ENSG00000131979	NA	NA	NA	NA	Dual	Enhancer	Gene body
cg03576697	EH38E2656793	CA-CTCF	CA-CTCF	TMEM74;TRHR;SYBU;LINC01608;KCNV1;PKHD1L1;ENY2;NUDCD1	ENSG00000174417;ENSG00000205038;ENSG00000147642;ENSG00000253877;ENSG00000120526;ENSG00000120533;ENSG00000164794;ENSG00000164841	NA	NA	NA	NA	Intergenic	CTCF	CTCF
cg20985711	EH38E3014302	PLS	PLS	RPAP3;SLC48A1;RAPGEF3;HDAC7;ENDOU	ENSG00000005175;ENSG00000211584;ENSG00000061273;ENSG00000111405;ENSG00000079337	NA	NA	NA	NA	Dual	Promoter	Promoter
cg19007170	EH38E2584560	dELS	Low-DNase	CFTR;WNT2;ST7-OT3	ENSG00000001626;ST7-OT3;ENSG00000105989	NA	NA	NA	NA	Dual	Enhancer	Gene body
cg13490117	NA	NA	NA	NA	NA	NA	NA	NA	NA	Gene body	Gene body	Gene body
cg07902839	EH38E3707514	dELS	Low-DNase	LINC01276;FOXP4;NCR2	ENSG00000226917;ENSG00000096264;ENSG00000137166	NA	NA	NA	NA	Intergenic	Enhancer	Intergenic
cg04047579	NA	NA	NA	NA	NA	chr11:1813053-1813238	L1MEg	LINE	L1	Intergenic	Repeats	Repeats
cg04666705	NA	NA	NA	NA	NA	NA	NA	NA	NA	Promoter	Gene body	Gene body
cg26606916	NA	NA	NA	NA	NA	NA	NA	NA	NA	Promoter	Gene body	Gene body
cg02283975	EH38E2075551	CA-H3K4me3	Low-DNase	NA	NA	NA	NA	NA	NA	Promoter	Poised promoter	Gene body
cg14053234	NA	NA	NA	NA	NA	NA	NA	NA	NA	Gene body	Gene body	Gene body
cg23082632	EH38E2843610	pELS	pELS	ARHGAP30;UFC1;FCER1G;CFAP45;KLHDC9;ITLN2;B4GALT3;USP21;PCP4L1;ADAMTS4;PPOX;NDUFS2;FCGR3A;NECTIN4;NOS1AP;OLFML2B;ATP1A2	ENSG00000143224;ENSG00000158850;ENSG00000158869;ENSG00000162755;ENSG00000203747;ENSG00000158864;ENSG00000143258;ENSG00000158764;ENSG00000248485;ENSG00000018625;ENSG00000213085;ENSG00000143222;ENSG00000186517;ENSG00000143217;ENSG00000162745;ENSG00000158859;ENSG00000198929	NA	NA	NA	NA	Promoter	Enhancer	Enhancer
cg21616089	EH38E1868606	pELS	Low-DNase	HOXB13;HOXB7;HOXB3;B4GALNT2;HOXB6;HOXB9;HOXB1;GNGT2;UBE2Z;SKAP1;PRAC1;ATP5G1;HOXB8;IGF2BP1;LINC02075;SNF8;HOXB4;PRAC2;PHOSPHO1;TTLL6;GIP;FLJ40194;ABI3	ENSG00000167080;ENSG00000177369;ENSG00000108798;ENSG00000173868;ENSG00000229637;ENSG00000120094;ENSG00000260027;ENSG00000108511;ENSG00000120068;ENSG00000170689;ENSG00000159202;ENSG00000120093;ENSG00000167083;ATP5G1;ENSG00000170703;ENSG00000159210;ENSG00000141293;ENSG00000159182;ENSG00000159224;ENSG00000159217;ENSG00000249497;ENSG00000182742;ENSG00000159184	NA	NA	NA	NA	Dual	Enhancer	Gene body
cg19883973	NA	NA	NA	NA	NA	NA	NA	NA	NA	Promoter	Gene body	Gene body
cg15071391	NA	NA	NA	NA	NA	NA	NA	NA	NA	Promoter	Intergenic	Intergenic
cg11932029	EH38E1476796	pELS	CA-only	C10orf105;VSIR;CDH23	ENSG00000214688;ENSG00000107738;ENSG00000107736	NA	NA	NA	NA	Promoter	Enhancer	Gene body
cg09858175	NA	NA	NA	NA	NA	NA	NA	NA	NA	Promoter	Gene body	Gene body
cg15162922	NA	NA	NA	NA	NA	NA	NA	NA	NA	Promoter	Gene body	Gene body
cg21300044	NA	NA	NA	NA	NA	chr14:94366870-94367097	MIR	SINE	MIR	Promoter	Repeats	Repeats
cg24481809	NA	NA	NA	NA	NA	NA	NA	NA	NA	Promoter	Gene body	Gene body
cg22510727	EH38E3023791	pELS	Low-DNase	KICS2;DPY19L2;SRGAP1;C12orf56	ENSG00000196935;ENSG00000177990;ENSG00000174206;ENSG00000185306	NA	NA	NA	NA	Gene body	Enhancer	Gene body
cg07867360	EH38E3570515	pELS	Low-DNase	PPP2R2C	ENSG00000074211	NA	NA	NA	NA	Promoter	Enhancer	Gene body
cg06768437	EH38E3217006	dELS	Low-DNase	GOSR1;NSRP1;BLMH;CPD;TBC1D29;SLC6A4;TMIGD1	ENSG00000108587;ENSG00000108582;ENSG00000108576;ENSG00000126653;ENSG00000108578;ENSG00000182271;TBC1D29	chr17:30387793-30388775	MER52A	LTR	ERV1	Enhancer	Enhancer	Repeats
cg04453084	EH38E4228419	TF	Low-DNase	TFCP2L1;GLI2;LINC01101	ENSG00000280409;ENSG00000115112;ENSG00000074047	NA	NA	NA	NA	Promoter	TF	Gene body
cg12571672	NA	NA	NA	NA	NA	NA	NA	NA	NA	Promoter	Gene body	Gene body
cg13728331	NA	NA	NA	NA	NA	NA	NA	NA	NA	Promoter	Gene body	Gene body
cg02105247	NA	NA	NA	NA	NA	NA	NA	NA	NA	Promoter	Gene body	Gene body
cg05193512	EH38E2866553	PLS	PLS	TGFB2;TGFB2-AS1	ENSG00000092969;ENSG00000232480	NA	NA	NA	NA	Promoter	Promoter	Promoter
cg21747967	NA	NA	NA	NA	NA	NA	NA	NA	NA	Promoter	Gene body	Gene body
cg04602039	EH38E2256541	pELS	Low-DNase	GPR160	ENSG00000173890	chr3:169984339-169984557	L2b	LINE	L2	Promoter	Enhancer	Repeats
cg09269202	EH38E2960196	dELS	Low-DNase	TMEM109;PGA4;CD5;TMEM132A;PGA3;PGA5;VWCE;SLC15A3;VPS37C;CCDC86;CD6	ENSG00000110108;ENSG00000013725;ENSG00000229183;ENSG00000167987;ENSG00000229859;ENSG00000110448;ENSG00000256713;ENSG00000167992;ENSG00000006118;ENSG00000110104;ENSG00000110446	NA	NA	NA	NA	Intergenic	Enhancer	Intergenic
cg26040366	NA	NA	NA	NA	NA	NA	NA	NA	NA	Promoter	Gene body	Gene body
cg20146177	EH38E2661749	dELS	Low-DNase	HAS2-AS1;HAS2;SNTB1	ENSG00000170961;ENSG00000172164;ENSG00000248690	NA	NA	NA	NA	Enhancer	Enhancer	Gene body
cg17136324	EH38E1739740	PLS	Low-DNase	TCL1B;BDKRB2;TCL1A;ATG2B;TCL6;GSKIP;BDKRB1;SYNE3;AK7;C14orf132;PAPOLA;TUNAR	ENSG00000100739;ENSG00000066739;ENSG00000100721;ENSG00000168398;ENSG00000100744;ENSG00000187621;ENSG00000213231;ENSG00000090060;ENSG00000250366;ENSG00000140057;ENSG00000227051;ENSG00000176438	NA	NA	NA	NA	Dual	Promoter	Gene body
cg05655515	EH38E4034020	pELS	Low-DNase	EHF;SLC1A2;ELF5	ENSG00000135373;ENSG00000135374;ENSG00000110436	NA	NA	NA	NA	Intergenic	Enhancer	Gene body
cg20412911	EH38E3833357	PLS	Low-DNase	XKR4;ALKAL1;PXDNL;C8orf22;SNTG1;ST18;PCMTD1	ENSG00000147481;ENSG00000168300;ENSG00000147488;C8orf22;ENSG00000206579;ENSG00000147485;ENSG00000196711	NA	NA	NA	NA	Promoter	Promoter	Intergenic
cg00524706	EH38E3052855	pELS	Low-DNase	LRCOL1;GALNT9;FBRSL1	ENSG00000204583;ENSG00000112787;ENSG00000182870	NA	NA	NA	NA	Gene body	Enhancer	Gene body
cg14267151	NA	NA	NA	NA	NA	chr6:8065752-8065871	MER21B	LTR	ERVL	Promoter	Repeats	Repeats
cg03848030	NA	NA	NA	NA	NA	chr14:69576421-69576873	L2	LINE	L2	Intergenic	Repeats	Repeats
cg17466471	EH38E2128269	dELS	Low-DNase	LINC00029;SLCO4A1;CABLES2;RBBP8NL;COL9A3;NTSR1;GATA5;OGFR;LINC01056	ENSG00000092758;ENSG00000149679;ENSG00000060491;ENSG00000101188;ENSG00000237119;ENSG00000130700;ENSG00000101187;ENSG00000125514;ENSG00000130701	NA	NA	NA	NA	Enhancer	Enhancer	Intergenic
cg15018828	EH38E2795125	dELS	Low-DNase	IFNLR1;STPG1;GRHL3	ENSG00000185436;ENSG00000158055;ENSG00000001460	NA	NA	NA	NA	Gene body	Enhancer	Gene body
cg11212023	EH38E2023850	dELS	Low-DNase	SULT1C4;EDAR;SH3RF3;SH3RF3-AS1	ENSG00000172985;ENSG00000198075;ENSG00000135960;ENSG00000259863	NA	NA	NA	NA	Gene body	Enhancer	Gene body
cg04771169	EH38E2610417	CA-CTCF	Low-DNase	NA	NA	chr8:10976541-10976640	L2c	LINE	L2	Promoter	CTCF	Repeats
cg22794244	NA	NA	NA	NA	NA	NA	NA	NA	NA	Promoter	Intergenic	Intergenic
cg07790282	NA	NA	NA	NA	NA	NA	NA	NA	NA	Intergenic	Gene body	Gene body
cg17536532	NA	NA	NA	NA	NA	NA	NA	NA	NA	Promoter	Gene body	Gene body
cg15171273	EH38E2668646	dELS	dELS	ASAP1;ADCY8	ENSG00000153317;ENSG00000155897	chr8:130527442-130527540	MIRc	SINE	MIR	Enhancer	Enhancer	Enhancer
cg18640444	EH38E2282951	dELS	Low-DNase	C1QTNF7;CC2D2A	ENSG00000048342;ENSG00000163145	NA	NA	NA	NA	Enhancer	Enhancer	Gene body
cg01119957	EH38E1561659	dELS	CA-CTCF	IZUMO1R;VSTM5;TRIM49;HEPHL1;UBTFL1;GPR83	ENSG00000123901;ENSG00000168930;ENSG00000214376;ENSG00000183560;ENSG00000181333;ENSG00000255009	chr11:93921792-93922353	LTR50	LTR	ERVL	Intergenic	Enhancer	CTCF
cg08594650	NA	NA	NA	NA	NA	NA	NA	NA	NA	Intergenic	Intergenic	Intergenic
cg11639454	NA	NA	NA	NA	NA	NA	NA	NA	NA	Gene body	Gene body	Gene body
cg03176769	EH38E2010562	dELS	Low-DNase	NA	NA	NA	NA	NA	NA	Promoter	Enhancer	Gene body
cg17333830	NA	NA	NA	NA	NA	NA	NA	NA	NA	Promoter	Intergenic	Intergenic
cg24111332	EH38E2146061	dELS	Low-DNase	KRTAP10-1;CFAP410;AIRE;ICOSLG;PFKL;TRPM2;LRRC3;DNMT3L;C21orf2	ENSG00000215455;ENSG00000160233;ENSG00000160224;ENSG00000141959;C21orf2;ENSG00000142182;ENSG00000160223;ENSG00000142185;ENSG00000160226	NA	NA	NA	NA	Gene body	Enhancer	Gene body
cg18956562	EH38E3806017	pELS	Low-DNase	ARHGEF5;CTAGE8;NOBOX	ENSG00000289604;ENSG00000050327;ENSG00000106410	NA	NA	NA	NA	Gene body	Enhancer	Gene body
cg17283542	NA	NA	NA	NA	NA	chr7:157934738-157935695	L1MEf	LINE	L1	Gene body	Repeats	Repeats
cg08574218	EH38E1895295	dELS	dELS	NDC80;SMCHD1;EMILIN2;LPIN2;METTL4;CBX3P2	ENSG00000101574;ENSG00000080986;ENSG00000101596;ENSG00000266405;ENSG00000101577;ENSG00000132205	NA	NA	NA	NA	Enhancer	Enhancer	Enhancer
cg20868526	EH38E3858115	dELS	Low-DNase	PCAT2;PRNCR1	ENSG00000282961;PCAT2	chr8:127075973-127076277	L2a	LINE	L2	Gene body	Enhancer	Repeats
cg12370791	EH38E1868278	PLS	PLS	HOXB5;HOXB-AS3;HOXB9;THRA1-BTR;HOXB3;HOXB13;HOXB6;LOC284080;TTLL6;ITGA3;HOXB1;HOXB7	THRA1-BTR;ENSG00000170703;ENSG00000170689;LOC284080;ENSG00000108511;ENSG00000120093;ENSG00000260027;ENSG00000120075;ENSG00000120094;ENSG00000005884;ENSG00000233101;ENSG00000159184	NA	NA	NA	NA	Dual	Promoter	Promoter
cg14160849	EH38E2120056	pELS	CA-CTCF	LINC01270;PARD6B;SMIM25;BCAS4;CDH22;LINC01271;RIPOR3;PTPN1	ENSG00000203999;ENSG00000042062;SMIM25;ENSG00000196396;ENSG00000124243;ENSG00000233077;ENSG00000149654;ENSG00000124171	NA	NA	NA	NA	Dual	Enhancer	CTCF
cg13371826	EH38E1759493	dELS	Low-DNase	SEMA6D;LINC01491	ENSG00000137872;ENSG00000259572	NA	NA	NA	NA	Promoter	Enhancer	Gene body
cg03249885	NA	NA	NA	NA	NA	NA	NA	NA	NA	Promoter	Gene body	Gene body
cg16902156	NA	NA	NA	NA	NA	NA	NA	NA	NA	Promoter	Intergenic	Intergenic
cg24051040	NA	NA	NA	NA	NA	NA	NA	NA	NA	Gene body	Gene body	Gene body
cg04814352	EH38E3076192	dELS	dELS	OXGR1;RAP2A;IPO5;SOX21;SOX21-AS1;HS6ST3;LINC00456;UGGT2;FARP1;LINC00359;MBNL2	ENSG00000165621;ENSG00000233124;ENSG00000152767;ENSG00000227640;ENSG00000139793;ENSG00000065150;ENSG00000125249;ENSG00000185352;LINC00359;ENSG00000102595;ENSG00000125285	NA	NA	NA	NA	Dual	Enhancer	Enhancer
cg07363914	NA	NA	NA	NA	NA	chr13:102590367-102591137	L1MEg	LINE	L1	Promoter	Repeats	Repeats
cg07543487	EH38E2924295	pELS	CA-CTCF	MXI1	ENSG00000119950	chr10:110224336-110224565	MER20	DNA	hAT-Charlie	Promoter	Enhancer	CTCF
cg07499522	NA	NA	NA	NA	NA	NA	NA	NA	NA	Promoter	Gene body	Gene body
cg00160583	NA	NA	NA	NA	NA	NA	NA	NA	NA	Enhancer	Gene body	Gene body
cg21816234	EH38E4011675	pELS	Low-DNase	LINC01515;LRRTM3	ENSG00000198739;ENSG00000228065	NA	NA	NA	NA	Gene body	Enhancer	Gene body
cg03868353	NA	NA	NA	NA	NA	NA	NA	NA	NA	Gene body	Gene body	Gene body
cg06591613	EH38E4358781	CA	Low-DNase	LSINCT5	ENSG00000281560	NA	NA	NA	NA	Intergenic	Gene body	Gene body
cg10901905	EH38E3520770	dELS	dELS	SLC25A26;FAM19A1;LRIG1;KBTBD8;MAGI1	ENSG00000144741;FAM19A1;ENSG00000151276;ENSG00000163376;ENSG00000144749	NA	NA	NA	NA	Gene body	Enhancer	Enhancer
cg00409833	NA	NA	NA	NA	NA	chr15:62609226-62609832	L1MC4	LINE	L1	Promoter	Repeats	Repeats
cg18262284	NA	NA	NA	NA	NA	NA	NA	NA	NA	Dual	Intergenic	Intergenic
cg25833696	NA	NA	NA	NA	NA	NA	NA	NA	NA	Promoter	Intergenic	Intergenic
cg21302480	EH38E2810547	dELS	Low-DNase	AGBL4	ENSG00000186094	chr1:50021083-50022106	L2b	LINE	L2	Gene body	Enhancer	Repeats
cg18186704	EH38E3852073	PLS	Low-DNase	CSMD3	ENSG00000164796	NA	NA	NA	NA	Promoter	Promoter	Gene body
cg03248264	NA	NA	NA	NA	NA	NA	NA	NA	NA	Promoter	Gene body	Gene body
cg21271753	EH38E3479429	pELS	Low-DNase	TMPRSS6	ENSG00000187045	NA	NA	NA	NA	Promoter	Enhancer	Gene body
cg11212709	EH38E2652640	dELS	Low-DNase	ZNF706;FLJ42969	ENSG00000120963;ENSG00000248599	chr8:101192166-101192434	L3	LINE	CR1	Gene body	Enhancer	Repeats
cg00115864	NA	NA	NA	NA	NA	NA	NA	NA	NA	Gene body	Gene body	Gene body
cg14232082	EH38E3159418	dELS	Low-DNase	CHSY1;ASB7;OR4F15;OR4F6;SELENOS;LRRK1;LINS1;FAM138E;PCSK6;ALDH1A3;TM2D3;SNRPA1;ADAMTS17	ENSG00000182854;ENSG00000184254;ENSG00000154237;ENSG00000184140;ENSG00000184277;ENSG00000248893;ENSG00000140470;ENSG00000140471;ENSG00000131876;ENSG00000183475;ENSG00000140479;ENSG00000131873;ENSG00000131871	NA	NA	NA	NA	Promoter	Enhancer	Gene body
cg13226362	EH38E3278533	CA-CTCF	Low-DNase	KCNG2	ENSG00000178342	chr18:79706162-79706305	MLT1A	LTR	ERVL-MaLR	Gene body	CTCF	Repeats
cg04409869	EH38E3701131	PLS	PLS	LINC01149;LINC01015;SKIV2L;NELFE;LTA;LINC00243;LOC101929163;CFB;LY6G5B;LY6G6C;LY6G6F;PSMB8-AS1;MDC1-AS1;HCG21;C2;HCP5;SAPCD1;OR2B3;MUC21;SPDEF;BTNL2;COL11A2;TRIM40;C2-AS1;HLA-C;HLA-F;TNXB;LY6G6D;SLC44A4;EGFL8	ENSG00000244355;ENSG00000204525;ENSG00000204385;ENSG00000230174;ENSG00000168477;ENSG00000243649;ENSG00000240053;ENSG00000204703;ENSG00000206337;ENSG00000204544;ENSG00000233529;ENSG00000204424;ENSG00000166278;ENSG00000124664;ENSG00000228727;ENSG00000241404;ENSG00000204248;ENSG00000204614;ENSG00000204261;ENSG00000204421;ENSG00000204356;ENSG00000224328;ENSG00000281756;ENSG00000204290;ENSG00000204351;ENSG00000214894;ENSG00000204642;ENSG00000226979;ENSG00000224582;LOC101929163	NA	NA	NA	NA	Dual	Promoter	Promoter
cg19410209	EH38E2403138	dELS	CA-only	SNCAIP;FTMT;ZNF474;LOX;PPIC	ENSG00000168938;ENSG00000164185;ENSG00000113083;ENSG00000181867;ENSG00000064692	NA	NA	NA	NA	Intergenic	Enhancer	Intergenic
cg08526412	NA	NA	NA	NA	NA	NA	NA	NA	NA	Promoter	Gene body	Gene body
cg06930902	NA	NA	NA	NA	NA	NA	NA	NA	NA	Promoter	Gene body	Gene body
cg27086693	EH38E1606919	pELS	Low-DNase	NA	NA	NA	NA	NA	NA	Intergenic	Enhancer	Intergenic
cg20139524	NA	NA	NA	NA	NA	NA	NA	NA	NA	Intergenic	Intergenic	Intergenic
cg25245744	NA	NA	NA	NA	NA	chr17:55849341-55849653	AluSq2	SINE	Alu	Gene body	Repeats	Repeats
cg02074974	NA	NA	NA	NA	NA	NA	NA	NA	NA	Promoter	Gene body	Gene body
cg08885633	NA	NA	NA	NA	NA	NA	NA	NA	NA	Intergenic	Intergenic	Intergenic
cg12398117	NA	NA	NA	NA	NA	chr5:77178590-77179120	MLT1F2	LTR	ERVL-MaLR	Intergenic	Repeats	Repeats
cg18045102	NA	NA	NA	NA	NA	NA	NA	NA	NA	Dual	Gene body	Gene body
cg16012007	EH38E2827625	pELS	pELS	SLC30A7;LINC01307;LINC01349;MIR548AA1;GPR88;EXTL2	ENSG00000162694;ENSG00000207704;ENSG00000181656;ENSG00000230402;ENSG00000162695;ENSG00000231671	NA	NA	NA	NA	Promoter	Enhancer	Enhancer
cg21431929	EH38E2280169	dELS	dELS	USP17L26;USP17L30;USP17L19;SH3TC1;USP17L12;ABLIM2;NSG1;ACOX3;USP17L28;USP17L25;USP17L13;USP17L22;USP17L11;USP17L17;AFAP1;USP17L15;USP17L20;DEFB131;HTRA3;USP17L27;USP17L5;TRMT44;USP17L18;USP17L24;HMX1;CPZ;USP17L21;USP17L29;GPR78	ENSG00000249104;ENSG00000168824;ENSG00000248933;DEFB131;ENSG00000155275;ENSG00000223569;ENSG00000249811;ENSG00000235780;ENSG00000227551;ENSG00000155269;ENSG00000227140;ENSG00000232399;ENSG00000230430;ENSG00000125089;ENSG00000109625;ENSG00000228856;ENSG00000231637;ENSG00000087008;ENSG00000170801;ENSG00000248920;ENSG00000233136;ENSG00000231051;ENSG00000215612;ENSG00000163995;ENSG00000196526;ENSG00000229579;ENSG00000250745;ENSG00000232264;ENSG00000250844	chr4:8534316-8534893	MER4D	LTR	ERV1	Enhancer	Enhancer	Enhancer
cg25812102	NA	NA	NA	NA	NA	NA	NA	NA	NA	Promoter	Gene body	Gene body
cg17758744	NA	NA	NA	NA	NA	NA	NA	NA	NA	Enhancer	Intergenic	Intergenic
cg10581158	NA	NA	NA	NA	NA	NA	NA	NA	NA	Promoter	Gene body	Gene body
cg00333226	EH38E3773794	pELS	Low-DNase	ABCA13;VWC2;ZPBP;C7orf72;CDC14C	ENSG00000218305;ENSG00000188730;C7orf72;ENSG00000042813;ENSG00000179869	NA	NA	NA	NA	Promoter	Enhancer	Gene body
cg01879506	NA	NA	NA	NA	NA	NA	NA	NA	NA	Enhancer	Intergenic	Intergenic
cg11185653	EH38E3121138	dELS	CA-CTCF	JAG2;PACS2;BTBD6;CDCA4;BRF1;GPR132;NUDT14	ENSG00000185024;ENSG00000183828;ENSG00000184916;ENSG00000183484;ENSG00000184887;ENSG00000170779;ENSG00000179364	NA	NA	NA	NA	Enhancer	Enhancer	CTCF
cg02997177	EH38E3149990	dELS	Low-DNase	ABHD17C;MESD;MESDC1;CEMIP;TLNRD1;STARD5;CFAP161;MESDC2;TMC3;ARNT2;LINC00927	ENSG00000156206;MESDC1;ENSG00000103888;ENSG00000140406;ENSG00000172379;ENSG00000172345;MESDC2;ENSG00000117899;ENSG00000136379;ENSG00000259361;ENSG00000188869	NA	NA	NA	NA	Dual	Enhancer	Gene body
cg21843086	NA	NA	NA	NA	NA	chr3:100708530-100708861	MER31A	LTR	ERV1	Promoter	Repeats	Repeats
cg20820688	NA	NA	NA	NA	NA	NA	NA	NA	NA	Enhancer	Gene body	Gene body
cg06920833	EH38E1896170	dELS	dELS	GAPLINC;LPIN2;TGIF1;SMCHD1;TMEM200C;PTPRM;DLGAP1;CETN1;MYL12A;AKAIN1;EMILIN2;MYOM1;MYL12B;RAB12	ENSG00000173482;ENSG00000118680;ENSG00000266835;ENSG00000101577;ENSG00000101605;ENSG00000177143;ENSG00000206418;ENSG00000170579;ENSG00000132205;ENSG00000101608;ENSG00000206432;ENSG00000177426;ENSG00000101596;ENSG00000231824	NA	NA	NA	NA	Enhancer	Enhancer	Enhancer
cg01000422	EH38E1813250	dELS	Low-DNase	ITFG1;ABCC12;PHKB;LINC02133;NETO2;LINC02192	ENSG00000261325;ENSG00000140798;ENSG00000129636;ENSG00000102893;ENSG00000171208;ENSG00000261231	NA	NA	NA	NA	Enhancer	Enhancer	Gene body
cg10956589	EH38E3700034	pELS	pELS	MDC1;NKAPL;LOC100129636;PPP1R11;DHX16;MDC1-AS1;OR2W1;SAPCD1;ATP6V1G2;TRIM10;NRM;BAG6;PSORS1C2;PPP1R10;CCHCR1;MICB;GNL1;C6orf47;CDSN;MUC22;HCG22;TRIM15;PRR3;LST1;TUBB;VARS2;HLA-E;MAS1L;MSH5;DPCR1;MICA;MUCL3;LY6G5B;GTF2H4;LOC105375014;HCP5;DDR1;GPANK1;IER3;HLA-F;LY6G5C;PPP1R18;TRIM26;LTB;PSORS1C3;RPP21;LINC01149;POU5F1;NFKBIL1;FLOT1;HLA-B;MUC21;MRPS18B;PSMB8-AS1;C6orf15;SLC44A4;TCF19;HCG20;HCG21;ATAT1;TRIM39;C6orf136;SFTA2;GPX6;HCG8;LTA;HLA-C;HCG27;PSORS1C1;ABCF1;LINC00243	ENSG00000137411;ENSG00000204463;ENSG00000204687;ENSG00000204498;ENSG00000196260;ENSG00000230174;ENSG00000204428;ENSG00000204261;ENSG00000233529;ENSG00000198704;ENSG00000204642;ENSG00000204619;ENSG00000204610;ENSG00000204516;ENSG00000204482;ENSG00000204590;ENSG00000204544;ENSG00000241370;ENSG00000204592;ENSG00000196230;ENSG00000189134;ENSG00000137331;ENSG00000204599;ENSG00000234745;ENSG00000204576;ENSG00000214894;ENSG00000137404;ENSG00000204536;ENSG00000204538;ENSG00000204564;ENSG00000137343;ENSG00000226979;ENSG00000228789;ENSG00000261272;ENSG00000206344;ENSG00000204531;ENSG00000204439;ENSG00000206337;ENSG00000204528;ENSG00000204539;ENSG00000240053;ENSG00000213760;ENSG00000228727;ENSG00000204385;ENSG00000204520;ENSG00000137337;ENSG00000204574;ENSG00000204438;ENSG00000234127;ENSG00000204540;LOC105375014;HCG8;ENSG00000204613;ENSG00000204560;ENSG00000204410;ENSG00000224328;ENSG00000168631;DPCR1;ENSG00000204704;ENSG00000204568;ENSG00000204525;ENSG00000137310;ENSG00000146112;ENSG00000204569;ENSG00000204580;LOC100129636;ENSG00000228022;ENSG00000227507;ENSG00000213780;ENSG00000137312;ENSG00000204542	chr6:30781417-30781577	MIRb	SINE	MIR	Dual	Enhancer	Enhancer
cg11791452	EH38E2028952	dELS	Low-DNase	TFCP2L1;INHBB;GLI2;LINC01101	ENSG00000074047;ENSG00000115112;ENSG00000280409;ENSG00000163083	NA	NA	NA	NA	Dual	Enhancer	Gene body
cg00714632	EH38E2060409	PLS	PLS	NAB1;COL5A2;ORMDL1;TFPI;ANKAR;PMS1	ENSG00000204262;ENSG00000003436;ENSG00000064933;ENSG00000128699;ENSG00000138386;ENSG00000151687	NA	NA	NA	NA	Promoter	Promoter	Promoter
cg08750206	EH38E1812319	PLS	PLS	TRIM72;C16orf58;SLC5A2;PRSS53;ITGAX;ITGAD;ZNF629;PYDC1;ZNF843;TGFB1I1	C16orf58;ENSG00000169900;ENSG00000140682;ENSG00000140675;ENSG00000176723;ENSG00000151006;ENSG00000177238;ENSG00000140678;ENSG00000156886;ENSG00000102870	NA	NA	NA	NA	Promoter	Promoter	Promoter
cg05127193	EH38E3792323	PLS	pELS	PRKAR2B;EFCAB10;SYPL1;GPR22;NAMPT;SLC26A3;HBP1;CDHR3;PIK3CG;SLC26A4;SLC26A4-AS1;LHFPL3-AS1;RELN;CCDC71L;ATXN7L1;PUS7	ENSG00000146776;ENSG00000005249;ENSG00000105856;ENSG00000105835;ENSG00000091137;ENSG00000253276;ENSG00000128536;ENSG00000091127;ENSG00000233705;ENSG00000091138;ENSG00000226869;ENSG00000105851;ENSG00000189056;ENSG00000172209;ENSG00000008282;ENSG00000185055	NA	NA	NA	NA	Enhancer	Promoter	Enhancer
cg05181220	EH38E3712586	dELS	CA-CTCF	GSTA5;CILK1;LINCMD1;GSTA7P;TMEM14A;MCM3;GSTA4;PAQR8;IL17A;TRAM2-AS1;TRAM2;GSTA2;PKHD1;ADGRF4;IL17F;EFHC1;GSTA3;HCRTR2;GSTA1;FBXO9	ENSG00000225791;ENSG00000112146;ENSG00000096092;ENSG00000243955;ENSG00000182793;ENSG00000170899;ENSG00000225613;ENSG00000112144;ENSG00000065308;ENSG00000112116;ENSG00000244067;ENSG00000137252;ENSG00000174156;ENSG00000096093;ENSG00000112115;ENSG00000112118;ENSG00000170927;ENSG00000237674;ENSG00000153294;ENSG00000170915	NA	NA	NA	NA	Enhancer	Enhancer	CTCF
cg03085818	EH38E1894646	dELS	Low-DNase	ENOSF1;TYMS	ENSG00000176890;ENSG00000132199	chr18:668505-668886	L3	LINE	CR1	Enhancer	Enhancer	Repeats
cg07731871	EH38E2889195	PLS	Low-DNase	TMEM236;CACNB2;ARL5B;SLC39A12;NSUN6;MALRD1;MRC1	ENSG00000204740;ENSG00000165995;ENSG00000148483;ENSG00000165997;ENSG00000260314;ENSG00000148482;ENSG00000241058	NA	NA	NA	NA	Promoter	Promoter	Gene body
cg18995340	EH38E3823518	dELS	CA-TF	NKX3-1;NKX2-6;NEFM;STC1;TNFRSF10C;ADAM28;ADAMDEC1;ENTPD4;ADAM7	ENSG00000069206;ENSG00000159167;ENSG00000134028;ENSG00000104722;ENSG00000173535;ENSG00000042980;ENSG00000167034;ENSG00000197217;ENSG00000180053	NA	NA	NA	NA	Enhancer	Enhancer	TF
cg03697173	NA	NA	NA	NA	NA	NA	NA	NA	NA	Promoter	Gene body	Gene body
cg16774382	NA	NA	NA	NA	NA	NA	NA	NA	NA	Promoter	Intergenic	Intergenic
cg23959567	NA	NA	NA	NA	NA	NA	NA	NA	NA	Intergenic	Gene body	Gene body
cg13580052	NA	NA	NA	NA	NA	NA	NA	NA	NA	Gene body	Gene body	Gene body
cg21180008	EH38E3490903	pELS	Low-DNase	PANX2;TRABD;IL17REL;SELENOO;PLXNB2;HDAC10;MAPK12;MOV10L1;TUBGCP6;MLC1	ENSG00000188130;ENSG00000188263;ENSG00000073150;ENSG00000196576;ENSG00000073146;ENSG00000100429;ENSG00000073169;ENSG00000100427;ENSG00000170638;ENSG00000128159	NA	NA	NA	NA	Dual	Enhancer	Intergenic
cg16854200	NA	NA	NA	NA	NA	NA	NA	NA	NA	Promoter	Gene body	Gene body
cg27386699	NA	NA	NA	NA	NA	chr2:61425138-61427042	L1M1	LINE	L1	Gene body	Repeats	Repeats
cg03351418	EH38E3738667	dELS	Low-DNase	RAB32;ADGB;FBXO30;GRM1;SHPRH;EPM2A	ENSG00000118492;ENSG00000112425;ENSG00000118508;ENSG00000152822;ENSG00000118496;ENSG00000146414	chr6:145891611-145891858	L2b	LINE	L2	Enhancer	Enhancer	Repeats
cg08048250	EH38E3839455	dELS	Low-DNase	EYA1	ENSG00000104313	NA	NA	NA	NA	Intergenic	Enhancer	Gene body
cg15937925	EH38E2350900	dELS	Low-DNase	LINC01060;TRIML1;ZFP42;LINC01596;MTNR1A;TRIML2	ENSG00000179059;ENSG00000249378;ENSG00000184108;ENSG00000179046;ENSG00000250666;ENSG00000168412	chr4:187301926-187302292	MLT1A0	LTR	ERVL-MaLR	Enhancer	Enhancer	Repeats
cg17727413	EH38E2045629	dELS	CA-CTCF	PLA2R1;TANK;RBMS1;ITGB6	ENSG00000115221;ENSG00000153250;ENSG00000136560;ENSG00000153246	NA	NA	NA	NA	Gene body	Enhancer	CTCF
cg21417140	NA	NA	NA	NA	NA	NA	NA	NA	NA	Promoter	Gene body	Gene body
cg25353401	NA	NA	NA	NA	NA	NA	NA	NA	NA	Promoter	Gene body	Gene body
cg03771183	NA	NA	NA	NA	NA	NA	NA	NA	NA	Gene body	Gene body	Gene body
cg01428750	NA	NA	NA	NA	NA	NA	NA	NA	NA	Intergenic	Intergenic	Intergenic
cg03382270	EH38E2676635	dELS	Low-DNase	ZNF34;ZNF250;COMMD5;ZNF16;ZNF251;ARHGAP39;RPL8;ZNF517;ZNF7;C8orf33	ENSG00000161016;ENSG00000197363;ENSG00000182307;ENSG00000147799;ENSG00000196378;ENSG00000196150;ENSG00000170619;ENSG00000198169;ENSG00000147789;ENSG00000170631	chr8:144831096-144831501	Kanga1	DNA	TcMar-Tc2	Promoter	Enhancer	Repeats
cg24751624	EH38E3863528	dELS	Low-DNase	KHDRBS3	ENSG00000131773	NA	NA	NA	NA	Promoter	Enhancer	Gene body
cg12367748	NA	NA	NA	NA	NA	chr8:111806956-111807270	AluSg	SINE	Alu	Intergenic	Repeats	Repeats
cg13047822	EH38E2821694	dELS	CA-CTCF	DNASE2B;TTLL7;LINC01725;PRKACB;LPAR3	ENSG00000137941;ENSG00000233008;ENSG00000171517;ENSG00000142875;ENSG00000137976	NA	NA	NA	NA	Gene body	Enhancer	CTCF
cg13777287	EH38E2517055	pELS	Low-DNase	OPRM1;CLDN20;CNKSR3;TIAM2;SCAF8;IPCEF1	ENSG00000074706;ENSG00000153721;ENSG00000146426;ENSG00000112038;ENSG00000171217;ENSG00000213079	chr6:154508955-154509057	MIRc	SINE	MIR	Promoter	Enhancer	Repeats
cg25755905	EH38E2818158	pELS	CA-H3K4me3	GNG12;LRRC7;DIRAS3;WLS;RPE65	ENSG00000172380;ENSG00000116745;ENSG00000116729;ENSG00000033122;ENSG00000162595	NA	NA	NA	NA	Promoter	Enhancer	Poised promoter
cg08208464	EH38E4332256	TF	Low-DNase	LINC01258;BEND4;TLR10	ENSG00000249534;ENSG00000188848;ENSG00000174123	chr4:38463129-38463718	MER44B	DNA	TcMar-Tigger	Gene body	TF	Repeats
cg16224186	EH38E3646355	dELS	Low-DNase	ATG10;SSBP2	ENSG00000152348;ENSG00000145687	NA	NA	NA	NA	Intergenic	Enhancer	Intergenic
cg15747733	NA	NA	NA	NA	NA	NA	NA	NA	NA	Promoter	Gene body	Gene body
cg21563489	EH38E3856711	dELS	dELS	LINC00964;SQLE;RNF139;NDUFB9;LINC00861;WASHC5;TATDN1;NSMCE2;TRIB1;ZNF572;MTSS1	ENSG00000147687;ENSG00000180938;ENSG00000170881;ENSG00000104549;ENSG00000164961;ENSG00000170873;ENSG00000249816;ENSG00000173334;ENSG00000156831;ENSG00000245164;ENSG00000147684	NA	NA	NA	NA	Promoter	Enhancer	Enhancer
cg20420774	EH38E2597146	dELS	Low-DNase	CLEC5A;TAS2R5;OR9A4;TAS2R38;TAS2R4;PRSS37	ENSG00000127366;ENSG00000258227;ENSG00000127364;ENSG00000257138;ENSG00000165076;ENSG00000258083	NA	NA	NA	NA	Enhancer	Enhancer	Intergenic
cg00368292	NA	NA	NA	NA	NA	NA	NA	NA	NA	Promoter	Gene body	Gene body
cg01207931	EH38E2963769	PLS	PLS	BATF2;SLC22A11;SLC22A20;CTSF;KCNK7;C11orf86;PYGM;ATG2A;PPP2R5B;MIR194-2HG;MAJIN;LOC100996455;RPLP0P2;GPHA2;SPDYC;CDC42BPG	ENSG00000149735;ENSG00000110046;ENSG00000068971;ENSG00000173237;ENSG00000174080;ENSG00000168062;ENSG00000171219;ENSG00000243742;ENSG00000068976;ENSG00000168065;ENSG00000168070;ENSG00000204710;ENSG00000229719;ENSG00000173338;LOC100996455;SLC22A20	NA	NA	NA	NA	Dual	Promoter	Promoter
cg14287039	NA	NA	NA	NA	NA	NA	NA	NA	NA	Promoter	Gene body	Gene body
cg23402534	NA	NA	NA	NA	NA	chr16:56501912-56502112	L1MC4a	LINE	L1	Promoter	Repeats	Repeats
cg22331017	EH38E3267558	pELS	Low-DNase	CTIF;HDHD2;ZBTB7C;IER3IP1;SKOR2;PIAS2;SMAD7;ELOA3B;DYM;RPL17-C18orf32;RPL17;SMAD2;ELOA2;KATNAL2;C18orf32;ELOA3D;LIPG;SETBP1;LINC01478	ENSG00000177576;ELOA3B;ENSG00000134030;ENSG00000265681;ENSG00000175387;ENSG00000267337;ENSG00000215474;ENSG00000184828;ENSG00000206181;ENSG00000101665;ENSG00000167216;ENSG00000152217;ENSG00000078043;ENSG00000141627;ENSG00000134049;ENSG00000101670;ENSG00000215472;ELOA3D;ENSG00000167220	NA	NA	NA	NA	Promoter	Enhancer	Gene body
cg01670789	EH38E3116617	pELS	Low-DNase	DLK1;RTL1;LINC00523;MEG3;BEGAIN	ENSG00000196273;ENSG00000185559;ENSG00000183092;ENSG00000254656;ENSG00000214548	NA	NA	NA	NA	Promoter	Enhancer	Gene body
cg17534464	EH38E2271111	dELS	dELS	CPN2;ATP13A3;GP5;LSG1;TMEM44;FAM43A;LRRC15	ENSG00000172061;ENSG00000178732;ENSG00000145014;ENSG00000185112;ENSG00000178772;ENSG00000133657;ENSG00000041802	NA	NA	NA	NA	Promoter	Enhancer	Enhancer
cg10781604	NA	NA	NA	NA	NA	NA	NA	NA	NA	Dual	Gene body	Gene body
cg23004985	EH38E3151795	dELS	Low-DNase	ALPK3;SLC28A1;PDE8A	ENSG00000156222;ENSG00000073417;ENSG00000136383	NA	NA	NA	NA	Dual	Enhancer	Gene body
cg22804418	NA	NA	NA	NA	NA	NA	NA	NA	NA	Gene body	Gene body	Gene body
cg00956114	NA	NA	NA	NA	NA	chr10:7583328-7583633	AluSx	SINE	Alu	Gene body	Repeats	Repeats
cg06152151	EH38E3129959	PLS	PLS	PPP1R14D;PLA2G4D;PLA2G4E;LTK;DLL4;PHGR1;EXD1;BUB1B-PAK6;SPINT1;DISP2;TYRO3;CHP1	ENSG00000128917;ENSG00000178997;ENSG00000259288;ENSG00000140323;ENSG00000166145;ENSG00000159337;ENSG00000092445;ENSG00000188089;ENSG00000062524;ENSG00000233041;ENSG00000187446;ENSG00000166143	NA	NA	NA	NA	Promoter	Promoter	Promoter
cg13002809	EH38E4330119	pELS	Low-DNase	CCKAR;RBPJ;SEL1L3	ENSG00000163394;ENSG00000168214;ENSG00000091490	NA	NA	NA	NA	Promoter	Enhancer	Gene body
cg16180032	EH38E2223881	dELS	CA-TF	CBLB;ALCAM	ENSG00000170017;ENSG00000114423	chr3:105597943-105598673	LTR8B	LTR	ERV1	Enhancer	Enhancer	TF
cg02070677	EH38E2636498	dELS	Low-DNase	LINC00251;LINC01299	ENSG00000280725;ENSG00000254081	chr8:65366393-65368866	L1PA16	LINE	L1	Intergenic	Enhancer	Repeats
cg16813612	NA	NA	NA	NA	NA	chr9:124099097-124099286	MIR	SINE	MIR	Intergenic	Repeats	Repeats
cg03681834	EH38E1534752	PLS	Low-DNase	LRRC4C	ENSG00000148948	chr11:41459785-41459887	(CACACA)n	Simple_repeat	Simple_repeat	Promoter	Promoter	Intergenic
cg26647734	EH38E1883862	dELS	dELS	LINC00511;CDC42EP4;FAM104A;COG1;SSTR2;LINC02003;SLC39A11;C17orf80	ENSG00000227036;ENSG00000179604;ENSG00000180616;ENSG00000264026;ENSG00000141219;ENSG00000133193;ENSG00000166685;ENSG00000133195	NA	NA	NA	NA	Gene body	Enhancer	Enhancer
cg03298096	NA	NA	NA	NA	NA	NA	NA	NA	NA	Gene body	Gene body	Gene body
cg08719134	EH38E3130411	dELS	Low-DNase	SPTBN5;PLA2G4B	ENSG00000243708;ENSG00000137877	NA	NA	NA	NA	Promoter	Enhancer	Gene body
cg09795312	NA	NA	NA	NA	NA	NA	NA	NA	NA	Promoter	Gene body	Gene body
cg19864813	NA	NA	NA	NA	NA	NA	NA	NA	NA	Intergenic	Intergenic	Intergenic
cg12176640	NA	NA	NA	NA	NA	NA	NA	NA	NA	Gene body	Gene body	Gene body
cg06059971	NA	NA	NA	NA	NA	NA	NA	NA	NA	Intergenic	Gene body	Gene body
cg00774578	EH38E3316428	pELS	Low-DNase	PRPF31;NDUFA3;OSCAR;CACNG8;NLRP12;CNOT3;TARM1;MYADM;TSEN34;VSTM1;TMC4;TFPT	ENSG00000170906;ENSG00000189068;ENSG00000170892;ENSG00000088038;ENSG00000167608;ENSG00000170909;ENSG00000142408;ENSG00000142405;ENSG00000105618;ENSG00000248385;ENSG00000105619;ENSG00000179820	chr19:54077638-54077724	L1MB4	LINE	L1	Promoter	Enhancer	Repeats
cg25792999	EH38E1791403	pELS	Low-DNase	OR4F6;SPATA8;LINC00923;OR4F15;LINC02207;LINC01579;MCTP2;LINC01581;LINC01580;ARRDC4;LINC01582;LINC00924	ENSG00000251209;ENSG00000182854;ENSG00000259134;ENSG00000184140;ENSG00000258785;ENSG00000259724;ENSG00000258476;ENSG00000185594;ENSG00000140450;ENSG00000259611;ENSG00000140563;ENSG00000258754	NA	NA	NA	NA	Promoter	Enhancer	Gene body
cg25421594	EH38E1613228	PLS	PLS	KRT18;KRT8;SOAT2;LOC283335;IGFBP6	ENSG00000167779;LOC283335;ENSG00000167780;ENSG00000111057;ENSG00000170421	NA	NA	NA	NA	Promoter	Promoter	Promoter
cg11759917	EH38E3250819	dELS	Low-DNase	ARL16;HGS	ENSG00000214087;ENSG00000185359	NA	NA	NA	NA	Promoter	Enhancer	Gene body
cg25460273	EH38E2933092	pELS	Low-DNase	PTPRE;CLRN3;MKI67	ENSG00000132334;ENSG00000180745;ENSG00000148773	NA	NA	NA	NA	Dual	Enhancer	Intergenic
cg17785718	EH38E2831203	dELS	Low-DNase	LINC01750;KCND3	ENSG00000231437;ENSG00000171385	NA	NA	NA	NA	Gene body	Enhancer	Gene body
cg25395505	EH38E2574156	dELS	Low-DNase	BHLHA15;LMTK2;BRI3;TECPR1;NPTX2;OCM2;BAIAP2L1	ENSG00000205356;ENSG00000164713;ENSG00000106236;ENSG00000135175;ENSG00000180535;ENSG00000006453;ENSG00000164715	NA	NA	NA	NA	Promoter	Enhancer	Gene body
cg09064491	NA	NA	NA	NA	NA	NA	NA	NA	NA	Promoter	Intergenic	Intergenic
cg21714507	NA	NA	NA	NA	NA	chr2:237890501-237891135	L1M4	LINE	L1	Gene body	Repeats	Repeats
cg21902090	NA	NA	NA	NA	NA	chr8:47185494-47186006	L1MB1	LINE	L1	Intergenic	Repeats	Repeats
cg27573991	EH38E2879856	PLS	Low-DNase	OR2T34;OR14A16;OR2T8;OR2T4;OR2L2;OR2B11;OR2M2;OR2T3;OR2C3;OR6F1;OR2G6;GCSAML;OR2G2;OR2T12;OR2W3;OR2M4;OR2T10;OR2L5;OR2L8;OR1C1;OR13G1;OR2G3;NLRP3;GCSAML-AS1;OR14C36;OR2T5;OR2AK2;OR2T1;OR2L13;OR2T27;OR2T6;OR2T2;OR2M5;OR2T29;OR2M7;OR11L1;LYPD8;OR2L3;OR2T33;OR2M3	ENSG00000197591;ENSG00000279263;ENSG00000177186;ENSG00000197437;ENSG00000177489;ENSG00000187701;ENSG00000169214;ENSG00000203663;ENSG00000171180;ENSG00000198104;ENSG00000203661;ENSG00000183310;ENSG00000175143;ENSG00000196240;ENSG00000177535;ENSG00000198128;ENSG00000169224;ENSG00000184022;ENSG00000196539;ENSG00000162727;ENSG00000182783;ENSG00000177476;ENSG00000187080;ENSG00000196944;ENSG00000238243;ENSG00000221888;GCSAML-AS1;ENSG00000198601;ENSG00000188558;ENSG00000259823;ENSG00000228198;ENSG00000196071;ENSG00000177212;ENSG00000177174;ENSG00000196772;ENSG00000177201;ENSG00000162711;ENSG00000177462;ENSG00000197454;ENSG00000196242	NA	NA	NA	NA	Promoter	Promoter	Gene body
cg10500909	NA	NA	NA	NA	NA	chr8:142918193-142918693	L1MC1	LINE	L1	Promoter	Repeats	Repeats
cg04523769	EH38E4448366	CA-TF	Low-DNase	TFEC	ENSG00000105967	NA	NA	NA	NA	Intergenic	TF	Intergenic
cg17456069	NA	NA	NA	NA	NA	NA	NA	NA	NA	Gene body	Gene body	Gene body
cg00017546	NA	NA	NA	NA	NA	chr1:28332425-28333507	L2a	LINE	L2	Promoter	Repeats	Repeats
cg04643552	NA	NA	NA	NA	NA	NA	NA	NA	NA	Dual	Gene body	Gene body
cg01012943	EH38E2199184	dELS	Low-DNase	NA	NA	NA	NA	NA	NA	Promoter	Enhancer	Gene body
cg01196837	NA	NA	NA	NA	NA	chr2:145871791-145872326	MLT1G1	LTR	ERVL-MaLR	Intergenic	Repeats	Repeats
cg12264322	EH38E2634738	pELS	CA-TF	CA8;RAB2A;LINC01602;CHD7;MOS;CLVS1;CYP7A1;NKAIN3;LINC01301;ASPH;LINC01289	ENSG00000178538;ENSG00000253734;ENSG00000172680;ENSG00000198363;ENSG00000251396;ENSG00000205293;ENSG00000104388;ENSG00000185942;ENSG00000177182;ENSG00000167910;ENSG00000171316	NA	NA	NA	NA	Gene body	Enhancer	TF
cg18695619	NA	NA	NA	NA	NA	NA	NA	NA	NA	Promoter	Gene body	Gene body
cg25615623	NA	NA	NA	NA	NA	chr16:23669942-23670095	L2c	LINE	L2	Promoter	Repeats	Repeats
cg02511590	EH38E3665322	dELS	Low-DNase	IGIP;NRG2;PURA;CYSTM1;DND1	ENSG00000185129;ENSG00000158458;ENSG00000120306;ENSG00000182700;ENSG00000256453	NA	NA	NA	NA	Intergenic	Enhancer	Intergenic
cg26554385	EH38E1386714	pELS	pELS	DCST2;FLAD1;PYGO2;DCST1;EFNA3;CKS1B;ADAM15;EFNA4;LENEP;SHC1;PMVK;PBXIP1;ZBTB7B	ENSG00000160685;ENSG00000163354;ENSG00000160688;ENSG00000163348;ENSG00000163357;ENSG00000143537;ENSG00000243364;ENSG00000160691;ENSG00000143590;ENSG00000163344;ENSG00000163352;ENSG00000173207;ENSG00000163346	NA	NA	NA	NA	Dual	Enhancer	Enhancer
cg19420599	NA	NA	NA	NA	NA	NA	NA	NA	NA	Promoter	Gene body	Gene body
cg22110896	NA	NA	NA	NA	NA	NA	NA	NA	NA	Promoter	Gene body	Gene body
cg11147309	EH38E3869408	pELS	pELS	SCRIB;PARP10;PUF60;OPLAH;CYC1;SHARPIN;PLEC;GRINA;SPATC1;NRBP2;GPAA1	ENSG00000178814;ENSG00000180900;ENSG00000178685;ENSG00000178209;ENSG00000179950;ENSG00000178719;ENSG00000197858;ENSG00000179526;ENSG00000179091;ENSG00000185189;ENSG00000186583	NA	NA	NA	NA	Dual	Enhancer	Enhancer
cg22748211	EH38E2890594	dELS	Low-DNase	ARMC3;SPAG6;PIP4K2A	ENSG00000165309;ENSG00000077327;ENSG00000150867	NA	NA	NA	NA	Gene body	Enhancer	Gene body
cg06872236	EH38E3340492	dELS	Low-DNase	PPM1B;ABCG8;ABCG5;SLC3A1;SIX3-AS1	ENSG00000138032;ENSG00000143921;ENSG00000138079;ENSG00000236502;ENSG00000138075	NA	NA	NA	NA	Intergenic	Enhancer	Intergenic
cg04187090	NA	NA	NA	NA	NA	chr9:137404057-137404261	MLT1B	LTR	ERVL-MaLR	Promoter	Repeats	Repeats
cg19199159	NA	NA	NA	NA	NA	NA	NA	NA	NA	Intergenic	Gene body	Gene body
cg09359904	EH38E1965957	PLS	PLS	ZNF154;ZFP28;ZNF814;ZNF551;ZIK1;ZSCAN18;ZNF587B	ENSG00000196867;ENSG00000121413;ENSG00000204514;ENSG00000179909;ENSG00000269343;ENSG00000171649;ENSG00000204519	NA	NA	NA	NA	Dual	Promoter	Promoter
cg14350545	EH38E3915380	PLS	PLS	GFI1B;AK8;TSC1;FCN1;PLPP7;NTNG2;SPACA9	ENSG00000165699;ENSG00000165695;ENSG00000085265;ENSG00000160539;ENSG00000165702;ENSG00000165698;ENSG00000196358	NA	NA	NA	NA	Promoter	Promoter	Promoter
cg01181758	EH38E3182377	PLS	PLS	MMP15;MT1L;AMFR;PLLP;CETP;BBS2;CCL17;MT1IP;MT1H;MT1DP;NUDT21;OGFOD1;CPNE2;MT1F	ENSG00000087237;ENSG00000140848;ENSG00000167005;ENSG00000102934;ENSG00000125124;ENSG00000087263;ENSG00000205361;ENSG00000205358;ENSG00000275691;ENSG00000198417;ENSG00000159461;ENSG00000260549;ENSG00000102996;ENSG00000102970	NA	NA	NA	NA	Dual	Promoter	Promoter
cg00188503	EH38E4357141	pELS	pELS	F11;FAT1;MTNR1A;KLKB1;FLJ38576;TLR3;FAM149A;CYP4V2	ENSG00000164342;ENSG00000145476;ENSG00000164344;ENSG00000083857;ENSG00000088926;ENSG00000279943;ENSG00000168412;ENSG00000109794	NA	NA	NA	NA	Promoter	Enhancer	Enhancer
cg11066140	EH38E2941059	pELS	CA-only	MRGPRE;MRGPRG;CARS;OSBPL5;NAP1L4;SLC22A18AS	ENSG00000184350;ENSG00000205531;CARS;ENSG00000254827;ENSG00000182170;ENSG00000021762	NA	NA	NA	NA	Gene body	Enhancer	Gene body
cg17508941	EH38E4430289	CA-H3K4me3	Low-DNase	TWIST1;FERD3L	ENSG00000146618;ENSG00000122691	NA	NA	NA	NA	Promoter	Poised promoter	Intergenic
cg17084529	EH38E2012691	dELS	Low-DNase	NA	NA	chr2:82340695-82341208	L1MEi	LINE	L1	Intergenic	Enhancer	Repeats
cg08494843	EH38E3677060	dELS	CA-only	DOCK2;SPDL1;LINC01947;SLIT3;FBLL1	ENSG00000254130;ENSG00000188573;ENSG00000184347;ENSG00000040275;ENSG00000134516	NA	NA	NA	NA	Enhancer	Enhancer	Gene body
cg08839225	NA	NA	NA	NA	NA	chr2:197398754-197398909	Tigger19b	DNA	TcMar-Tigger	Promoter	Repeats	Repeats
cg13828333	EH38E1781507	dELS	Low-DNase	TMED3;ABHD17C;FAH;ZFAND6;LINC01314;ST20	ENSG00000086666;ENSG00000136379;LINC01314;ENSG00000166557;ENSG00000103876;ENSG00000180953	chr15:80099618-80099916	AluSz	SINE	Alu	Promoter	Enhancer	Repeats
cg13405222	NA	NA	NA	NA	NA	NA	NA	NA	NA	Enhancer	Gene body	Gene body
cg20032523	EH38E2538482	dELS	Low-DNase	MACC1;ABCB5;ITGB8	ENSG00000183742;ENSG00000004846;ENSG00000105855	chr7:20399719-20399823	MIR3	SINE	MIR	Gene body	Enhancer	Repeats
cg20788561	NA	NA	NA	NA	NA	NA	NA	NA	NA	Intergenic	Intergenic	Intergenic
cg17766316	NA	NA	NA	NA	NA	NA	NA	NA	NA	Intergenic	Gene body	Gene body
cg24965356	NA	NA	NA	NA	NA	chr13:109144023-109144314	AluSq2	SINE	Alu	Gene body	Repeats	Repeats
cg00012238	EH38E1904686	pELS	Low-DNase	CABYR	ENSG00000154040	NA	NA	NA	NA	Promoter	Enhancer	Intergenic
cg01378578	EH38E2862204	pELS	pELS	C4BPB;YOD1;IL20;IKBKE;FCMR;PIGR;HSD11B1;C1orf116;CR2;IL19;IL24;C4BPA;CR1;PFKFB2	ENSG00000142224;ENSG00000162896;ENSG00000123836;ENSG00000117594;ENSG00000203710;ENSG00000162892;ENSG00000162891;ENSG00000263528;ENSG00000182795;ENSG00000162894;ENSG00000123843;ENSG00000180667;ENSG00000123838;ENSG00000117322	NA	NA	NA	NA	Promoter	Enhancer	Enhancer
cg19134568	EH38E3608664	pELS	Low-DNase	SLC10A7;TTC29;POU4F2;LINC01095	ENSG00000151615;ENSG00000248809;ENSG00000120519;ENSG00000137473	NA	NA	NA	NA	Enhancer	Enhancer	Gene body
cg14280027	EH38E1537348	dELS	Low-DNase	MDK;CREB3L1;DGKZ	ENSG00000157613;ENSG00000110492;ENSG00000149091	chr11:46337998-46338215	MER58B	DNA	hAT-Charlie	Promoter	Enhancer	Repeats
cg09239639	NA	NA	NA	NA	NA	NA	NA	NA	NA	Intergenic	Intergenic	Intergenic
cg10726725	EH38E3865015	dELS	Low-DNase	KCNK9;COL22A1	ENSG00000169436;ENSG00000169427	NA	NA	NA	NA	Gene body	Enhancer	Gene body
cg00503636	EH38E1396326	pELS	Low-DNase	SCYL3	ENSG00000000457	chr1:169894480-169895358	Tigger7	DNA	TcMar-Tigger	Promoter	Enhancer	Repeats
cg18121281	EH38E3710969	PLS	PLS	RCAN2;ENPP4;CRISP3;OPN5;TNFRSF21;SLC25A27;TFAP2D;ENPP5;PLA2G7;ADGRF1;CYP39A1;C6orf141;ADGRF2;PTCHD4;ADGRF5;RUNX2;RHAG;CRISP2;PGK2;MEP1A;DEFB112;ADGRF4;DEFB113;ANKRD66;CRISP1;DEFB110;TDRD6;CLIC5;DEFB114	ENSG00000112782;ENSG00000153292;ENSG00000096006;ENSG00000124490;ENSG00000124812;ENSG00000214642;ENSG00000203970;ENSG00000172348;ENSG00000197261;ENSG00000170950;ENSG00000146070;ENSG00000146072;ENSG00000124813;ENSG00000069122;ENSG00000153291;ENSG00000153294;ENSG00000112077;ENSG00000230062;ENSG00000180872;ENSG00000244694;ENSG00000112796;ENSG00000146233;ENSG00000177684;ENSG00000112818;ENSG00000164393;ENSG00000008197;ENSG00000001561;ENSG00000124818;ENSG00000180113	NA	NA	NA	NA	Promoter	Promoter	Promoter
cg23845249	EH38E2968266	dELS	CA-only	MRPL21;TPCN2;LINC01488;CCND1;MRGPRF;IGHMBP2;MRGPRD;MYEOV	ENSG00000172938;ENSG00000172927;ENSG00000197345;ENSG00000162341;ENSG00000285094;ENSG00000132740;ENSG00000172935;ENSG00000110092	chr11:69094099-69094192	(GCAGG)n	Simple_repeat	Simple_repeat	Enhancer	Enhancer	Gene body
cg09869665	NA	NA	NA	NA	NA	NA	NA	NA	NA	Promoter	Gene body	Gene body
cg10085750	EH38E3777946	dELS	CA-only	AUTS2	ENSG00000158321	chr7:69412575-69413048	MLT1G	LTR	ERVL-MaLR	Gene body	Enhancer	Repeats
cg05667472	NA	NA	NA	NA	NA	NA	NA	NA	NA	Gene body	Gene body	Gene body
cg19953406	EH38E3314754	PLS	PLS	KLK7;KLK10	ENSG00000169035;ENSG00000129451	NA	NA	NA	NA	Promoter	Promoter	Promoter
cg03758047	EH38E3687040	dELS	Low-DNase	PXDC1;FAM50B;SLC22A23	ENSG00000145945;ENSG00000137266;ENSG00000168994	NA	NA	NA	NA	Gene body	Enhancer	Gene body
cg19794013	EH38E1697571	dELS	Low-DNase	COL4A2;LINC00396;COL4A1;IRS2	ENSG00000185950;ENSG00000231428;ENSG00000134871;ENSG00000187498	chr13:110185825-110185890	L2b	LINE	L2	Gene body	Enhancer	Repeats
cg06477323	EH38E1719630	dELS	Low-DNase	FLJ22447;SNAPC1;HIF1A;TMEM30B;PRKCH;SYT16	ENSG00000182107;ENSG00000027075;ENSG00000100644;FLJ22447;ENSG00000023608;ENSG00000139973	NA	NA	NA	NA	Promoter	Enhancer	Gene body
cg13034362	NA	NA	NA	NA	NA	NA	NA	NA	NA	Promoter	Gene body	Gene body
cg05111148	EH38E2955776	dELS	Low-DNase	ALX4;TP53I11;TSPAN18	ENSG00000157570;ENSG00000052850;ENSG00000175274	NA	NA	NA	NA	Promoter	Enhancer	Gene body
cg18842784	NA	NA	NA	NA	NA	NA	NA	NA	NA	Intergenic	Intergenic	Intergenic
cg25422051	EH38E2965031	pELS	Low-DNase	FOSL1;DRAP1;C11orf68	ENSG00000175573;ENSG00000175592;ENSG00000175550	NA	NA	NA	NA	Promoter	Enhancer	Gene body
cg09055752	NA	NA	NA	NA	NA	NA	NA	NA	NA	Intergenic	Intergenic	Intergenic
cg18533225	EH38E4286281	pELS	Low-DNase	KLHDC7B;SYCE3	ENSG00000217442;ENSG00000130487	NA	NA	NA	NA	Promoter	Enhancer	Gene body
cg08215811	EH38E3665533	dELS	CA-CTCF	NDUFA2;PCDHB3;NRG2;PCDHB12;IK;CYSTM1;ANKHD1-EIF4EBP3;TMCO6;PCDHA9;SLC4A9;PCDHB2;PCDHB11;PFDN1;PCDHA5;HARS;SRA1;DND1;EIF4EBP3;PCDHA10;PCDHA11;PCDHA3;PCDHAC2;PCDHA8;HBEGF;ANKHD1;PCDHA7;PCDHB10;PCDHA4;PCDHA6;PCDHB7;IGIP;HARS2;PCDHA2;PURA;PCDHB8;CD14;APBB3;WDR55;PCDHB5;ZMAT2;PCDHA1;SLC35A4;HARS1	ENSG00000204965;ENSG00000113108;ENSG00000204967;ENSG00000213523;ENSG00000120328;ENSG00000204963;HARS;ENSG00000204969;ENSG00000204961;ENSG00000131503;ENSG00000158458;ENSG00000255408;ENSG00000113141;ENSG00000170458;ENSG00000146007;ENSG00000131495;ENSG00000081842;ENSG00000256453;ENSG00000182700;ENSG00000113073;ENSG00000204970;ENSG00000254996;ENSG00000112852;ENSG00000113212;ENSG00000250120;ENSG00000170445;ENSG00000112855;ENSG00000120324;ENSG00000120314;ENSG00000113119;ENSG00000249158;ENSG00000113070;ENSG00000243056;ENSG00000176087;ENSG00000113209;ENSG00000120306;ENSG00000113205;ENSG00000185129;ENSG00000197479;ENSG00000204962;ENSG00000113068;ENSG00000120322;ENSG00000243232	NA	NA	NA	NA	Enhancer	Enhancer	CTCF
cg26070099	EH38E2801501	dELS	Low-DNase	RNF19B;AK2;AZIN2;TMEM54;FNDC5	ENSG00000116514;ENSG00000160097;ENSG00000004455;ENSG00000142920;ENSG00000121900	NA	NA	NA	NA	Dual	Enhancer	Gene body
cg24855846	EH38E3086592	pELS	pELS	PRMT5;PSMB5;DHRS2;BCL2L2;BCL2L2-PABPN1;ZFHX2;ACIN1;PABPN1;REM2;CDH24;DHRS4;JPH4;OXA1L;C14orf119;PSMB11;SLC7A8;MRPL52;HAUS4;LRP10;C14orf93;DAD1;MMP14;NGDN;SLC22A17;CEBPE;RBM23;PPP1R3E;ABHD4;HOMEZ;EFS;SLC7A7;THTPA;AJUBA	ENSG00000139890;ENSG00000136367;ENSG00000222028;ENSG00000235194;ENSG00000157227;ENSG00000100439;ENSG00000092036;ENSG00000215271;ENSG00000155463;ENSG00000139880;ENSG00000258643;ENSG00000100842;ENSG00000092067;ENSG00000100804;ENSG00000092051;ENSG00000100461;ENSG00000197324;ENSG00000129562;ENSG00000100802;ENSG00000259431;ENSG00000092068;ENSG00000129474;ENSG00000100462;ENSG00000100813;ENSG00000092096;ENSG00000172590;ENSG00000129460;ENSG00000100867;ENSG00000100836;ENSG00000155465;ENSG00000179933;ENSG00000157326;ENSG00000129473	NA	NA	NA	NA	Dual	Enhancer	Enhancer
cg21452808	EH38E1329652	dELS	CA-only	MTFR1L;MACO1;MAN1C1;RHCE;SELENON;LDLRAP1;PAQR7	ENSG00000117640;ENSG00000117643;ENSG00000188672;ENSG00000182749;ENSG00000157978;ENSG00000204178;ENSG00000162430	NA	NA	NA	NA	Intergenic	Enhancer	Intergenic
cg10249098	EH38E2785376	dELS	Low-DNase	RBP7;KIF1B;CORT;PGD	ENSG00000162444;ENSG00000142657;ENSG00000054523;ENSG00000241563	NA	NA	NA	NA	Gene body	Enhancer	Gene body
cg09169839	EH38E2077858	pELS	pELS	LOC440934;FAM124B;FARSB;CFAP65;EPHA4	ENSG00000116106;LOC440934;ENSG00000124019;ENSG00000116120;ENSG00000181378	NA	NA	NA	NA	Promoter	Enhancer	Enhancer
cg27063741	EH38E3301731	pELS	Low-DNase	CEBPA;KCTD15	ENSG00000245848;ENSG00000153885	NA	NA	NA	NA	Enhancer	Enhancer	Intergenic
cg24857117	EH38E4100628	PLS	PLS	CMA1;ARHGEF40;SLC7A8;TGM1;NDRG2;REM2;CDH24;OR6J1;SLC22A17;AJUBA;PSMB5;ZNF219;LOC102724814;CEBPE;TMEM253;RIPK3;JPH4;PSMB11;STXBP6	ENSG00000092295;ENSG00000222028;ENSG00000165795;ENSG00000139880;ENSG00000129465;ENSG00000168952;ENSG00000092051;ENSG00000232070;ENSG00000092009;LOC102724814;ENSG00000165804;ENSG00000255804;ENSG00000129474;ENSG00000092068;ENSG00000092096;ENSG00000165801;ENSG00000139890;ENSG00000092067;ENSG00000100804	NA	NA	NA	NA	Promoter	Promoter	Promoter
cg02779535	NA	NA	NA	NA	NA	NA	NA	NA	NA	Enhancer	Gene body	Gene body
cg15585866	NA	NA	NA	NA	NA	chr1:2622255-2622416	MER5A1	DNA	hAT-Charlie	Gene body	Repeats	Repeats
cg15152595	EH38E1414998	dELS	CA-only	TMEM81;CNTN2;LRRN2;NFASC	ENSG00000184144;ENSG00000170382;ENSG00000174529;ENSG00000163531	NA	NA	NA	NA	Dual	Enhancer	Gene body
cg17498635	NA	NA	NA	NA	NA	NA	NA	NA	NA	Promoter	Gene body	Gene body
cg02748934	NA	NA	NA	NA	NA	NA	NA	NA	NA	Promoter	Gene body	Gene body
cg16270424	NA	NA	NA	NA	NA	NA	NA	NA	NA	Promoter	Gene body	Gene body
cg18165649	EH38E2422749	pELS	Low-DNase	HAND1;LINC01470;GRIA1;FAM114A2;NMUR2	ENSG00000113196;ENSG00000055147;ENSG00000132911;ENSG00000249484;ENSG00000155511	chr5:153901355-153901904	MLT1F	LTR	ERVL-MaLR	Promoter	Enhancer	Repeats
cg01558654	EH38E3234546	dELS	Low-DNase	CA4;USP32;C17orf64	ENSG00000167434;ENSG00000141371;ENSG00000170832	chr17:60248100-60249847	L1M4a2	LINE	L1	Gene body	Enhancer	Repeats
cg16051483	NA	NA	NA	NA	NA	NA	NA	NA	NA	Gene body	Gene body	Gene body
cg27189822	EH38E2953179	dELS	Low-DNase	SLC1A2	ENSG00000110436	NA	NA	NA	NA	Promoter	Enhancer	Gene body
cg00307203	EH38E1916334	dELS	Low-DNase	MYO5B;SKA1;CXXC1	ENSG00000154832;ENSG00000154839;ENSG00000167306	chr18:50189190-50189644	LTR16C	LTR	ERVL	Gene body	Enhancer	Repeats
cg06009248	NA	NA	NA	NA	NA	chr5:119255192-119256832	L1PBa1	LINE	L1	Intergenic	Repeats	Repeats
cg00910067	EH38E4197217	pELS	Low-DNase	CEBPA;GPATCH1;CHST8;SLC7A10;LRP3;RGS9BP;WDR88	ENSG00000166359;ENSG00000245848;ENSG00000130876;ENSG00000076650;ENSG00000130881;ENSG00000186326;ENSG00000124302	NA	NA	NA	NA	Dual	Enhancer	Intergenic
cg00091004	NA	NA	NA	NA	NA	chr1:203486133-203486181	MIR3	SINE	MIR	Gene body	Repeats	Repeats
cg06488615	NA	NA	NA	NA	NA	chr7:51036060-51036366	AluSz	SINE	Alu	Promoter	Repeats	Repeats
cg20921505	EH38E3254429	dELS	Low-DNase	DLGAP1	ENSG00000170579	chr18:3851672-3852587	L1M7	LINE	L1	Gene body	Enhancer	Repeats
cg05176716	NA	NA	NA	NA	NA	NA	NA	NA	NA	Intergenic	Intergenic	Intergenic
cg07932479	EH38E1728935	PLS	PLS	BATF;VASH1;FLVCR2;PGF;TTLL5;C14orf1	ENSG00000119685;ENSG00000156127;ENSG00000119686;ENSG00000119630;ENSG00000071246;C14orf1	NA	NA	NA	NA	Dual	Promoter	Promoter
cg09371042	NA	NA	NA	NA	NA	NA	NA	NA	NA	Intergenic	Intergenic	Intergenic
cg06344116	EH38E2072533	pELS	pELS	SPAG16;VWC2L;LOC101928103;BARD1;LINC01878;FN1	ENSG00000234308;ENSG00000115414;ENSG00000174453;ENSG00000144451;LOC101928103;ENSG00000138376	NA	NA	NA	NA	Promoter	Enhancer	Enhancer
cg12688248	EH38E3238640	pELS	Low-DNase	CACNG1;CACNG4;CACNG5;HELZ	ENSG00000075461;ENSG00000108878;ENSG00000075429;ENSG00000198265	NA	NA	NA	NA	Gene body	Enhancer	Gene body
cg25241365	EH38E3635692	pELS	Low-DNase	LINC02106;ISL1	ENSG00000016082;ENSG00000251573	NA	NA	NA	NA	Promoter	Enhancer	Gene body
cg10070864	EH38E1764729	CA-CTCF	CA-CTCF	CGNL1;MYZAP;LINC00926;GCOM1;LINC01413	ENSG00000137878;ENSG00000247982;ENSG00000263155;ENSG00000260172;ENSG00000128849	chr15:57372141-57372401	LTR16E1	LTR	ERVL	Intergenic	CTCF	CTCF
cg06252837	EH38E3905905	dELS	Low-DNase	C5;CNTRL;OR1L8;LHX6;DAB2IP;RAB14;STOM;GSN	ENSG00000148180;ENSG00000148175;ENSG00000119397;ENSG00000119396;ENSG00000136848;ENSG00000106852;ENSG00000171496;ENSG00000106804	chr9:121393186-121393540	LTR50	LTR	ERVL	Dual	Enhancer	Repeats
cg00028813	EH38E2609468	dELS	Low-DNase	ZNF705G;PRSS55;FAM90A10P;DEFB134;DEFB1;MFHAS1;USP17L8;CLDN23;SPAG11A;SOX7;C8orf74;PPP1R3B;RP1L1;LINC00599;DEFB4A;ERI1;ZNF705B;DEFB4B;PRAG1;FAM66B;DEFA5;FAM90A7P;USP17L3;LINCR-0001;MSRA;TNKS;FAM66E	ENSG00000215374;LINC00599;LINCR-0001;ENSG00000183638;ENSG00000173281;ENSG00000225725;ENSG00000215372;ENSG00000175806;ENSG00000164816;ENSG00000285975;ENSG00000253958;ENSG00000171711;ENSG00000184647;ENSG00000178287;ENSG00000275342;ENSG00000164825;ENSG00000147324;ENSG00000177257;ENSG00000215356;ENSG00000205882;ENSG00000104626;ENSG00000285950;ENSG00000173273;ENSG00000171056;ENSG00000171060;ENSG00000237038;ENSG00000225327	NA	NA	NA	NA	Dual	Enhancer	Gene body
cg19679796	NA	NA	NA	NA	NA	chr19:19457032-19457151	L3	LINE	CR1	Promoter	Repeats	Repeats
cg21322003	EH38E4214177	CA	Low-DNase	PRKCE	ENSG00000171132	NA	NA	NA	NA	Gene body	Gene body	Gene body
cg02670027	NA	NA	NA	NA	NA	chr11:11116965-11117156	MIRb	SINE	MIR	Promoter	Repeats	Repeats
cg15017101	EH38E3840869	dELS	Low-DNase	ZFHX4;LINC01111;HNF4G	ENSG00000254300;ENSG00000164749;ENSG00000091656	NA	NA	NA	NA	Intergenic	Enhancer	Intergenic
cg08083242	EH38E3314742	PLS	Low-DNase	KLK7;KLK6;KLK5	ENSG00000167755;ENSG00000167754;ENSG00000169035	NA	NA	NA	NA	Promoter	Promoter	Gene body
cg00968892	NA	NA	NA	NA	NA	chr13:76748397-76748526	MIR	SINE	MIR	Intergenic	Repeats	Repeats
cg08383102	EH38E3770718	pELS	pELS	MYL7;COA1;BLVRA;NPC1L1;HECW1;ADCY1	ENSG00000002746;ENSG00000106631;ENSG00000164742;ENSG00000015520;ENSG00000106603;ENSG00000106605	NA	NA	NA	NA	Promoter	Enhancer	Enhancer
cg11951910	NA	NA	NA	NA	NA	NA	NA	NA	NA	Dual	Intergenic	Intergenic
cg02772430	NA	NA	NA	NA	NA	NA	NA	NA	NA	Promoter	Gene body	Gene body
cg08656333	NA	NA	NA	NA	NA	NA	NA	NA	NA	Dual	Gene body	Gene body
cg00921839	NA	NA	NA	NA	NA	chr1:11407043-11407709	L1ME3	LINE	L1	Intergenic	Repeats	Repeats
cg03955252	EH38E3562580	PLS	Low-DNase	LRRC15;LINC02036;LINC02037	ENSG00000172061;ENSG00000238097;ENSG00000225742	chr3:194247374-194247487	MIRb	SINE	MIR	Dual	Promoter	Repeats
cg03700308	EH38E3439840	PLS	PLS	ADNP-AS1;LINC01273;ADNP;DPM1;LINC01271;SNAI1;MOCS3	ENSG00000000419;ENSG00000231742;ENSG00000259456;ENSG00000233077;ENSG00000101126;ENSG00000124217;ENSG00000124216	NA	NA	NA	NA	Promoter	Promoter	Promoter
cg18925094	EH38E3456183	pELS	Low-DNase	LINC00310;MRPS6;SLC5A3	ENSG00000227456;ENSG00000243927;ENSG00000198743	NA	NA	NA	NA	Dual	Enhancer	Gene body
cg23208176	EH38E2353192	dELS	Low-DNase	MRPL36;LINC02116;C5orf38;NDUFS6;LSINCT5;IRX1;IRX2;IRX4	ENSG00000170561;ENSG00000186493;ENSG00000113430;ENSG00000250417;ENSG00000170549;ENSG00000145494;ENSG00000171421;ENSG00000281560	NA	NA	NA	NA	Enhancer	Enhancer	Intergenic
cg26130929	EH38E1804409	pELS	Low-DNase	MYH11	ENSG00000133392	NA	NA	NA	NA	Dual	Enhancer	Gene body
cg14811778	EH38E3229028	pELS	Low-DNase	PRAC1;FLJ45513;LOC102724596;NGFR;ZNF652;ITGA3;IGF2BP1;PRAC2;NXPH3	LOC102724596;ENSG00000229637;FLJ45513;ENSG00000182575;ENSG00000159182;ENSG00000064300;ENSG00000198740;ENSG00000005884;ENSG00000159217	NA	NA	NA	NA	Promoter	Enhancer	Gene body
cg24966579	EH38E3116648	pELS	Low-DNase	BEGAIN;LINC00523;DLK1	ENSG00000185559;ENSG00000183092;ENSG00000196273	chr14:100589730-100589907	L2a	LINE	L2	Promoter	Enhancer	Repeats
cg11199713	NA	NA	NA	NA	NA	NA	NA	NA	NA	Promoter	Gene body	Gene body
cg06623562	NA	NA	NA	NA	NA	NA	NA	NA	NA	Promoter	Gene body	Gene body
cg18989722	EH38E2672830	dELS	Low-DNase	NA	NA	chr8:140313469-140313774	HAL1	LINE	L1	Enhancer	Enhancer	Repeats
cg16431787	NA	NA	NA	NA	NA	NA	NA	NA	NA	Dual	Gene body	Gene body
cg03630756	NA	NA	NA	NA	NA	chr19:41333528-41333658	FLAM_C	SINE	Alu	Gene body	Repeats	Repeats
cg22042195	NA	NA	NA	NA	NA	NA	NA	NA	NA	Promoter	Gene body	Gene body
cg04893741	EH38E2673995	dELS	Low-DNase	PTP4A3;ADGRB1;GPR20;CYP11B1;TSNARE1	ENSG00000184489;ENSG00000160882;ENSG00000204882;ENSG00000181790;ENSG00000171045	chr8:141682223-141682391	MLT1B	LTR	ERVL-MaLR	Enhancer	Enhancer	Repeats
cg14988493	EH38E2371412	dELS	Low-DNase	LINC02106;MOCS2;FST;ESM1;ITGA2	ENSG00000134363;ENSG00000164283;ENSG00000164171;ENSG00000164172;ENSG00000251573	NA	NA	NA	NA	Intergenic	Enhancer	Intergenic
cg13409873	NA	NA	NA	NA	NA	NA	NA	NA	NA	Enhancer	Intergenic	Intergenic
cg24287125	EH38E2998621	dELS	CA-CTCF	FOXM1;DCP1B;CACNA1C;RHNO1;TEAD4;CACNA1C-IT2	ENSG00000151067;ENSG00000151065;ENSG00000197905;ENSG00000171792;ENSG00000111206;CACNA1C-IT2	NA	NA	NA	NA	Promoter	Enhancer	CTCF
cg14009027	EH38E3052468	dELS	Low-DNase	MMP17;EP400;PUS1;ULK1	ENSG00000177169;ENSG00000183495;ENSG00000198598;ENSG00000177192	NA	NA	NA	NA	Promoter	Enhancer	Gene body
cg09761080	EH38E3700687	PLS	Low-DNase	AIF1;SPDEF;LST1;LTA;HCG26;LY6G5B;CFB;C2;HCG21;NFKBIL1;NCR3;LY6G6D;LTB;LY6G5C;MDC1-AS1;LINC00243;MUC21;TNF;HCP5;LINC01149;OR2B3;LY6G6F;ATP6V1G2-DDX39B;ATP6V1G2	ENSG00000166278;ENSG00000240053;ENSG00000254870;ENSG00000233529;ENSG00000124664;ENSG00000243649;ENSG00000204472;ENSG00000204482;ENSG00000204424;ENSG00000204428;ENSG00000206337;ENSG00000244355;ENSG00000230174;ENSG00000227507;ENSG00000213760;ENSG00000224328;HCG26;ENSG00000226979;ENSG00000214894;ENSG00000232810;ENSG00000204498;ENSG00000204475;ENSG00000204703;ENSG00000204544	NA	NA	NA	NA	Promoter	Promoter	Gene body
cg07113549	EH38E3527252	PLS	PLS	ST3GAL6;CPOX;OR5H2	ENSG00000064225;ENSG00000080819;ENSG00000197938	NA	NA	NA	NA	Promoter	Promoter	Promoter
cg03723227	EH38E4484520	dELS	Low-DNase	DNAAF11;WISP1;ST3GAL1;TMEM71;NDRG1;TG;CCN4;SLA	ENSG00000042832;ENSG00000104415;ENSG00000155926;WISP1;ENSG00000008513;ENSG00000104419;ENSG00000165071;ENSG00000129295	NA	NA	NA	NA	Enhancer	Enhancer	Gene body
cg20725013	EH38E3763656	pELS	pELS	HOXA1;HOXA7;HOXA10;SKAP2;EVX1;HOXA2;HOXA5;HOXA9;HOXA6;HOXA4;HOXA13;HOXA3;HOXA11	ENSG00000105997;ENSG00000106038;ENSG00000106006;ENSG00000122592;ENSG00000005073;ENSG00000105991;ENSG00000106004;ENSG00000197576;ENSG00000078399;ENSG00000005020;ENSG00000253293;ENSG00000106031;ENSG00000105996	NA	NA	NA	NA	Promoter	Enhancer	Enhancer
cg00351838	NA	NA	NA	NA	NA	NA	NA	NA	NA	Gene body	Gene body	Gene body
cg06621744	EH38E3091323	pELS	Low-DNase	SFTA3;NKX2-8;SLC25A21;PAX9;NKX2-1;PTCSC3;LINC00609	ENSG00000136327;ENSG00000259104;ENSG00000257585;ENSG00000229415;ENSG00000183032;ENSG00000198807;ENSG00000136352	NA	NA	NA	NA	Promoter	Enhancer	Gene body
cg15244467	EH38E3080618	dELS	Low-DNase	MYO16	ENSG00000041515	chr13:108858359-108859312	L2a	LINE	L2	Dual	Enhancer	Repeats
cg21886316	EH38E3853202	PLS	PLS	SAMD12;AARD;MED30	ENSG00000177570;ENSG00000205002;ENSG00000164758	NA	NA	NA	NA	Promoter	Promoter	Promoter
cg22467594	NA	NA	NA	NA	NA	NA	NA	NA	NA	Promoter	Gene body	Gene body
cg02381562	NA	NA	NA	NA	NA	NA	NA	NA	NA	Promoter	Gene body	Gene body
cg26560110	EH38E3698869	PLS	Low-DNase	OR2J3;ZBED9;OR11A1;GPX5;OR2W1;OR2J2;NKAPL;ZNF311;LINC01015;SLC17A4;OR2H1;LINC01623;GPX6;OR2B3;OR2J1;PGBD1;OR14J1;ZSCAN12;OR12D2;OR10C1;ZSCAN23;OR5V1;UBD;MAS1L;OR2B6;LINC00533;OR12D3	ENSG00000146039;ENSG00000224582;ENSG00000280236;ENSG00000204702;ENSG00000187987;ENSG00000204695;ENSG00000198704;ENSG00000112462;ENSG00000224586;ENSG00000204700;ENSG00000137338;ENSG00000204701;ENSG00000204704;ENSG00000235570;ENSG00000204703;ENSG00000158691;ENSG00000204688;ENSG00000232040;ENSG00000206474;ENSG00000197935;ENSG00000225595;ENSG00000124657;ENSG00000204694;ENSG00000243729;ENSG00000213886;ENSG00000189134;ENSG00000204687	NA	NA	NA	NA	Enhancer	Promoter	Gene body
cg08418279	EH38E3179504	dELS	dELS	NOD2;CBLN1;C16orf78;ZNF423;ADCY7	ENSG00000102924;ENSG00000102935;ENSG00000121281;ENSG00000167207;ENSG00000166152	NA	NA	NA	NA	Gene body	Enhancer	Enhancer
cg11426229	EH38E3358732	pELS	pELS	FAM178B;KANSL3;LINC00342;FAHD2CP;GPAT2;FER1L5;LMAN2L;ADRA2B;ZAP70;CNNM4;ANKRD23;ANKRD39;LINC01125;CNNM3;ANKRD36;SEMA4C;ANKRD36B;ARID5A;TRIM43;FAHD2B	ENSG00000196843;ENSG00000168758;ENSG00000196912;ENSG00000168754;ENSG00000232931;ENSG00000158158;ENSG00000144015;ENSG00000231584;ENSG00000114988;ENSG00000135976;LINC01125;ENSG00000115085;ENSG00000144199;ENSG00000213337;ENSG00000274286;ENSG00000163126;ENSG00000249715;ENSG00000114982;ENSG00000168763;ENSG00000186281	NA	NA	NA	NA	Promoter	Enhancer	Enhancer
cg02232367	EH38E3530842	dELS	Low-DNase	NA	NA	chr3:111173944-111173976	(TCA)n	Simple_repeat	Simple_repeat	Enhancer	Enhancer	Gene body
cg07582167	NA	NA	NA	NA	NA	NA	NA	NA	NA	Dual	Gene body	Gene body
cg14850912	NA	NA	NA	NA	NA	NA	NA	NA	NA	Enhancer	Intergenic	Intergenic
cg12061886	EH38E4110084	PLS	PLS	NEK9;MLH3;EIF2B2;BATF;ZC2HC1C;ACYP1;LINC01220;JDP2;FOS;RPS6KL1;FLVCR2;TMED10;PROX2	ENSG00000119684;ENSG00000119608;ENSG00000119640;ENSG00000198208;ENSG00000259687;ENSG00000119686;ENSG00000119703;ENSG00000170345;ENSG00000170348;ENSG00000140044;ENSG00000119718;ENSG00000119638;ENSG00000156127	NA	NA	NA	NA	Promoter	Promoter	Promoter
cg05325699	EH38E4162564	pELS	CA-H3K4me3	HAP1	ENSG00000173805	NA	NA	NA	NA	Promoter	Enhancer	Poised promoter
cg02929277	EH38E3477264	CA-H3K4me3	Low-DNase	LINC01640	ENSG00000231253	NA	NA	NA	NA	Intergenic	Poised promoter	Gene body
cg22851197	NA	NA	NA	NA	NA	chr1:101731806-101732110	L1ME3	LINE	L1	Intergenic	Repeats	Repeats
cg06826283	EH38E3751461	pELS	Low-DNase	HRAT92	HRAT92	NA	NA	NA	NA	Promoter	Enhancer	Gene body
cg19037310	EH38E3752758	pELS	Low-DNase	ELFN1-AS1;NUDT1;UNCX;TMEM184A;MAFK;MICALL2;ELFN1;ZFAND2A;MRM2;CHST12;PSMG3-AS1;GPER1;EIF3B;PSMG3;MAD1L1;C7orf50;CYP2W1;INTS1	ENSG00000230487;ENSG00000157778;ENSG00000002822;ENSG00000164880;ENSG00000164855;ENSG00000164853;ENSG00000164850;ENSG00000198517;ENSG00000136213;ENSG00000146540;ENSG00000122687;ENSG00000164877;ENSG00000178381;ENSG00000236081;ENSG00000106268;ENSG00000225968;ENSG00000106263;ENSG00000073067	NA	NA	NA	NA	Promoter	Enhancer	Intergenic
cg05037556	EH38E3340732	dELS	Low-DNase	LINC01121;ABCG8;ABCG5;SIX3-AS1;SLC3A1;SIX3;PREPL	ENSG00000205054;ENSG00000138079;ENSG00000138075;ENSG00000236502;ENSG00000143921;ENSG00000138078;ENSG00000138083	NA	NA	NA	NA	Enhancer	Enhancer	Gene body
cg18140596	NA	NA	NA	NA	NA	NA	NA	NA	NA	Promoter	Gene body	Gene body
cg00796233	EH38E3180229	dELS	CA-only	LINC02127;ADCY7;CNEP1R1;SNX20;TENT4B;C16orf78;NKD1;NOD2;PAPD5;SALL1;BRD7;HNRNPA1P48;HEATR3;ZNF423;CYLD	ENSG00000121274;ENSG00000167207;ENSG00000205423;ENSG00000121281;ENSG00000166152;ENSG00000140807;ENSG00000102935;ENSG00000167208;PAPD5;ENSG00000224578;ENSG00000261637;ENSG00000083799;ENSG00000103449;ENSG00000155393;ENSG00000166164	chr16:50705786-50706543	L2a	LINE	L2	Promoter	Enhancer	Repeats
cg05687644	NA	NA	NA	NA	NA	NA	NA	NA	NA	Promoter	Gene body	Gene body
cg24031137	EH38E3669687	dELS	Low-DNase	CSNK1A1;ARHGEF37;PCYOX1L;PPARGC1B;CARMN;IL17B	ENSG00000155846;ENSG00000183111;ENSG00000127743;ENSG00000145882;ENSG00000113712;ENSG00000249669	NA	NA	NA	NA	Promoter	Enhancer	Gene body
cg06611805	NA	NA	NA	NA	NA	chr3:56688128-56688332	MIR	SINE	MIR	Intergenic	Repeats	Repeats
cg02210783	EH38E3720238	dELS	Low-DNase	GABRR2;ANKRD6;GABRR1;UBE2J1;SRSF12;PNRC1;PM20D2;RNGTT	ENSG00000111880;ENSG00000198833;ENSG00000146278;ENSG00000146276;ENSG00000146281;ENSG00000111886;ENSG00000154548;ENSG00000135299	NA	NA	NA	NA	Enhancer	Enhancer	Intergenic
cg09329097	EH38E1999563	pELS	Low-DNase	PNPT1	ENSG00000138035	chr2:55692817-55692895	AluSz	SINE	Alu	Gene body	Enhancer	Repeats
cg15190013	EH38E3516338	PLS	PLS	ERC2;CACNA2D3;LRTM1;WNT5A	ENSG00000187672;ENSG00000144771;ENSG00000114251;ENSG00000157445	NA	NA	NA	NA	Promoter	Promoter	Promoter
cg17082725	NA	NA	NA	NA	NA	chr16:49503706-49503820	L2b	LINE	L2	Gene body	Repeats	Repeats
cg00500428	NA	NA	NA	NA	NA	NA	NA	NA	NA	Promoter	Gene body	Gene body
cg14978801	NA	NA	NA	NA	NA	NA	NA	NA	NA	Intergenic	Intergenic	Intergenic
cg02969477	EH38E2405950	dELS	Low-DNase	PHAX;PRRC1;SLC27A6;CTXN3;LMNB1;TEX43;C5orf63;ALDH7A1;GRAMD2B;MEGF10;KIAA1024L;MARCH3;MARCHF3	ENSG00000164902;ENSG00000145794;ENSG00000113396;ENSG00000113368;ENSG00000205279;ENSG00000173926;ENSG00000155324;ENSG00000164244;KIAA1024L;ENSG00000164904;ENSG00000196900;MARCH3;ENSG00000164241	NA	NA	NA	NA	Promoter	Enhancer	Gene body
cg21388325	EH38E2545601	dELS	Low-DNase	GHRHR;ADCYAP1R1;CRHR2;INMT-MINDY4;AQP1;INMT;MINDY4	ENSG00000078549;ENSG00000106125;ENSG00000240583;ENSG00000254959;ENSG00000106128;ENSG00000106113;ENSG00000241644	NA	NA	NA	NA	Promoter	Enhancer	Gene body
cg06626033	EH38E3571383	dELS	Low-DNase	SORCS2;PSAPL1	ENSG00000184985;ENSG00000178597	NA	NA	NA	NA	Gene body	Enhancer	Gene body
cg08413590	EH38E2839053	pELS	pELS	SMCP;IL6R;SPRR2A;CHRNB2	ENSG00000160716;ENSG00000160712;ENSG00000163206;ENSG00000241794	chr1:154404624-154404847	MIRb	SINE	MIR	Promoter	Enhancer	Enhancer
cg00711711	EH38E3803153	PLS	PLS	KIAA1549;DGKI;LOC100130880;CREB3L2	LOC100130880;ENSG00000182158;ENSG00000157680;ENSG00000122778	NA	NA	NA	NA	Promoter	Promoter	Promoter
cg00845765	EH38E3870253	pELS	Low-DNase	FOXH1;SLC39A4;GPT;CYHR1;PPP1R16A;KIFC2	ENSG00000187954;ENSG00000160973;ENSG00000167702;ENSG00000147804;ENSG00000160972;ENSG00000167701	NA	NA	NA	NA	Gene body	Enhancer	Gene body
cg15871435	EH38E3330448	dELS	Low-DNase	MFSD2B;KLHL29	ENSG00000119771;ENSG00000205639	NA	NA	NA	NA	Dual	Enhancer	Gene body
cg19301905	EH38E3256649	pELS	pELS	PPP4R1;LOC101927410;LRRC30;LINC00668;ANKRD62;AKAIN1;TXNDC2;LINC01254;RAB31	ENSG00000260913;ENSG00000265933;ENSG00000168461;ENSG00000154845;ENSG00000168454;ENSG00000181626;LOC101927410;ENSG00000231824;ENSG00000206422	chr18:9829060-9829995	L1ME3B	LINE	L1	Enhancer	Enhancer	Enhancer
cg05469574	EH38E3250344	pELS	Low-DNase	FSCN2;LINC00482;BAHCC1;SLC38A10;TMEM105	ENSG00000157637;ENSG00000185332;ENSG00000186765;ENSG00000185168;ENSG00000266074	NA	NA	NA	NA	Gene body	Enhancer	Gene body
cg19721740	EH38E3287560	pELS	Low-DNase	PCP2;PNPLA6;CAMSAP3	ENSG00000032444;ENSG00000076826;ENSG00000174788	NA	NA	NA	NA	Gene body	Enhancer	Gene body
cg27383174	NA	NA	NA	NA	NA	chr3:148733073-148733162	MIRb	SINE	MIR	Promoter	Repeats	Repeats
cg26176473	EH38E2027417	CA-CTCF	Low-DNase	EN1	ENSG00000163064	chr2:118661031-118661583	Charlie8	DNA	hAT-Charlie	Intergenic	CTCF	Repeats
cg05375686	EH38E1656263	dELS	Low-DNase	ADGRD1;RIMBP2;FZD10;FZD10-AS1;LINC01257;STX2;PIWIL1	ENSG00000111452;ENSG00000250208;ENSG00000111432;ENSG00000125207;ENSG00000111450;ENSG00000204603;ENSG00000060709	NA	NA	NA	NA	Promoter	Enhancer	Gene body
cg14625154	EH38E3876716	dELS	Low-DNase	SH3GL2;SAXO1;ADAMTSL1	ENSG00000155875;ENSG00000107295;ENSG00000178031	NA	NA	NA	NA	Dual	Enhancer	Gene body
cg00504902	EH38E2457868	pELS	Low-DNase	IFITM4P;HCG8;HCP5B;LINC01015;OR2B3;HLA-H;CFB;HLA-A;TRIM40;HLA-F;GABBR1;MDC1-AS1;PGBD1;HCG4;LINC01149;OR2B6;LY6G6F;LINC00243;MUC21;HCG21;HLA-F-AS1;MOG;HLA-G;UBD;OR2H2;ZFP57	ENSG00000206341;ENSG00000214922;ENSG00000204544;ENSG00000204657;ENSG00000204703;ENSG00000230174;ENSG00000204681;ENSG00000204632;ENSG00000204644;ENSG00000204614;ENSG00000206503;ENSG00000224328;ENSG00000224582;ENSG00000124657;ENSG00000204655;ENSG00000176998;ENSG00000281831;ENSG00000214894;ENSG00000213886;ENSG00000204424;ENSG00000235821;ENSG00000233529;ENSG00000204642;ENSG00000137338;ENSG00000243649;HCG8	NA	NA	NA	NA	Dual	Enhancer	Gene body
cg15075282	EH38E1844364	pELS	Low-DNase	TMEM102	ENSG00000181284	NA	NA	NA	NA	Promoter	Enhancer	Gene body
cg08915732	NA	NA	NA	NA	NA	NA	NA	NA	NA	Promoter	Gene body	Gene body
cg18756771	EH38E2924540	dELS	Low-DNase	DUSP5	ENSG00000138166	NA	NA	NA	NA	Dual	Enhancer	Gene body
cg03927644	NA	NA	NA	NA	NA	NA	NA	NA	NA	Promoter	Gene body	Gene body
cg10043058	NA	NA	NA	NA	NA	chr22:30554188-30554378	MIRb	SINE	MIR	Promoter	Repeats	Repeats
cg24747239	NA	NA	NA	NA	NA	chr10:4148896-4149840	LTR1A2	LTR	ERV1	Intergenic	Repeats	Repeats
cg14721213	NA	NA	NA	NA	NA	NA	NA	NA	NA	Dual	Gene body	Gene body
cg27185501	EH38E1521755	PLS	pELS	PARVA;LINC00958;MICALCL;RASSF10;TEAD1	ENSG00000251381;ENSG00000189431;ENSG00000197702;ENSG00000187079;MICALCL	NA	NA	NA	NA	Dual	Promoter	Enhancer
cg21454777	EH38E2104884	dELS	Low-DNase	SYNDIG1;LINC01721;CST7	ENSG00000101463;ENSG00000230133;ENSG00000077984	NA	NA	NA	NA	Gene body	Enhancer	Gene body
cg16766713	EH38E2291054	dELS	dELS	KLF3;TBC1D1;TMEM156;KLHL5;C4orf19;TLR1;TLR6;FAM114A1;PGM2;PTTG2;LINC01258;RELL1;KLF3-AS1;TLR10	ENSG00000250254;ENSG00000181826;ENSG00000121895;ENSG00000174130;ENSG00000197712;ENSG00000169299;ENSG00000109787;ENSG00000249534;ENSG00000065882;ENSG00000231160;ENSG00000109790;ENSG00000174123;ENSG00000154274;ENSG00000174125	NA	NA	NA	NA	Intergenic	Enhancer	Enhancer
cg25919797	NA	NA	NA	NA	NA	NA	NA	NA	NA	Gene body	Gene body	Gene body
cg04756252	EH38E3861712	dELS	CA-only	HHLA1;KHDRBS3;TMEM71;NDRG1;TG;DNAAF11;SLA;LINC01591;HPYR1;KCNQ3;PHF20L1;CCN4;OC90;WISP1;LRRC6	ENSG00000129295;LRRC6;ENSG00000253117;ENSG00000184156;ENSG00000132297;ENSG00000131773;ENSG00000165071;ENSG00000104419;ENSG00000253521;ENSG00000129292;ENSG00000155926;ENSG00000254083;WISP1;ENSG00000042832;ENSG00000104415	NA	NA	NA	NA	Enhancer	Enhancer	Gene body
cg08389324	NA	NA	NA	NA	NA	NA	NA	NA	NA	Enhancer	Gene body	Gene body
cg08812152	NA	NA	NA	NA	NA	NA	NA	NA	NA	Promoter	Gene body	Gene body
cg08005849	NA	NA	NA	NA	NA	NA	NA	NA	NA	Dual	Gene body	Gene body
cg09976369	EH38E3320973	dELS	Low-DNase	LINC01250;MYT1L;TRAPPC12	ENSG00000186487;ENSG00000171853;ENSG00000234423	NA	NA	NA	NA	Gene body	Enhancer	Gene body
cg14965524	NA	NA	NA	NA	NA	NA	NA	NA	NA	Promoter	Gene body	Gene body
cg04548849	NA	NA	NA	NA	NA	chr17:13000817-13000978	MER5B	DNA	hAT-Charlie	Promoter	Repeats	Repeats
cg24455986	NA	NA	NA	NA	NA	chr7:18851203-18851570	THE1D	LTR	ERVL-MaLR	Promoter	Repeats	Repeats
cg09692690	NA	NA	NA	NA	NA	NA	NA	NA	NA	Gene body	Gene body	Gene body
cg10861599	EH38E2848473	PLS	Low-DNase	TNFSF4	ENSG00000117586	NA	NA	NA	NA	Promoter	Promoter	Intergenic
cg27009556	NA	NA	NA	NA	NA	NA	NA	NA	NA	Promoter	Gene body	Gene body
cg26296781	EH38E2538329	dELS	dELS	LOC541472;PRPS1L1;LOC101927668;ABCB5;MPP6;MACC1;CYCS;CDCA7L;TMEM196;AHR;LRRC72;HDAC9;KCCAT333;ITGB8;BZW2;NPY;STEAP1B;ISPD;OSBPL3;MACC1-AS1;LINC01162;FERD3L;LOC101927769;SOSTDC1;POLR1F;DNAH11;SP4;SP8;MEOX2-AS1;AGR3;LOC100506098;TSPAN13;ANKMY2;MEOX2;LOC100506178;RPL23P8;SNX13;TWIST1;TWISTNB;C7orf31;RAPGEF5;AGR2;AGMO	ENSG00000153790;ENSG00000106511;ENSG00000071189;ENSG00000136261;ENSG00000106537;ENSG00000136237;ENSG00000105877;LOC100506178;ENSG00000173452;ENSG00000122691;ISPD;ENSG00000106546;ENSG00000004846;ENSG00000105889;ENSG00000164651;ENSG00000171243;ENSG00000146618;MEOX2-AS1;ENSG00000183742;LOC101927769;ENSG00000048052;KCCAT333;ENSG00000228598;MPP6;ENSG00000229937;ENSG00000122585;LOC100506098;ENSG00000070882;ENSG00000232790;ENSG00000205858;ENSG00000106541;ENSG00000105866;ENSG00000219451;ENSG00000105855;ENSG00000106524;LOC541472;ENSG00000164649;ENSG00000105849;TWISTNB;ENSG00000173467;ENSG00000172115;ENSG00000187546;LOC101927668	chr7:20219894-20220355	MLT1N2	LTR	ERVL-MaLR	Dual	Enhancer	Enhancer
cg15317580	EH38E3268166	dELS	dELS	DYM;RPL17;LIPG;CTIF;LINC01478;C18orf32;ELOA2;SMAD7;RPL17-C18orf32;SETBP1;ZBTB7C	ENSG00000101665;ENSG00000184828;ENSG00000101670;ENSG00000152217;ENSG00000265681;ENSG00000134030;ENSG00000177576;ENSG00000206181;ENSG00000141627;ENSG00000215472;ENSG00000267337	NA	NA	NA	NA	Enhancer	Enhancer	Enhancer
cg10817916	NA	NA	NA	NA	NA	NA	NA	NA	NA	Enhancer	Gene body	Gene body
cg06440712	NA	NA	NA	NA	NA	NA	NA	NA	NA	Promoter	Gene body	Gene body
cg22866853	NA	NA	NA	NA	NA	NA	NA	NA	NA	Intergenic	Intergenic	Intergenic
cg26879890	EH38E3417933	dELS	Low-DNase	RASSF2;PRNT;TMEM230;SLC23A2	ENSG00000180259;ENSG00000101265;ENSG00000089057;ENSG00000089063	NA	NA	NA	NA	Promoter	Enhancer	Gene body
cg02931198	EH38E2924270	PLS	PLS	CASP7;MXI1;ZDHHC6;GPAM;HABP2;XPNPEP1;TRUB1;FAM160B1;NHLRC2;BBIP1;SORCS1;NRAP;LINC01435;TDRD1;ACSL5;PLEKHS1;TCF7L2;ADD3-AS1;DUSP5;RBM20;VTI1A;CCDC186;SMNDC1;AFAP1L2;TECTB;ABLIM1;SMC3;VWA2;DCLRE1A;SHOC2;ADD3;PDCD4;ADRA2A	ENSG00000148700;ENSG00000119950;ENSG00000165806;FAM160B1;ENSG00000108018;ENSG00000198924;ENSG00000108061;ENSG00000108055;ENSG00000108039;ENSG00000169129;ENSG00000150594;ENSG00000119927;ENSG00000151532;ENSG00000138166;ENSG00000229981;ENSG00000203867;ENSG00000203876;ENSG00000214413;ENSG00000165816;ENSG00000148737;ENSG00000148735;ENSG00000095627;ENSG00000150593;ENSG00000196865;ENSG00000023041;ENSG00000119953;ENSG00000197142;ENSG00000119913;ENSG00000099204;ENSG00000197893;ENSG00000165813;ENSG00000148702;ENSG00000165832	NA	NA	NA	NA	Promoter	Promoter	Promoter
cg17282376	EH38E1941311	PLS	PLS	OR10H4;LINC01841;CIB3;NWD1;DAND5;RASAL3;NANOS3;CYP4F11;ADGRE3;CYP4F3;NFIX;PALM3;ANGPTL8;LOC100289333;PKN1;MISP3;BRD4;ADGRE5;PGLYRP2;GIPC1;ZNF439;PTGER1;LINC00661;DDX39A	ENSG00000266913;ENSG00000131355;ENSG00000187556;ENSG00000171903;ENSG00000186529;ENSG00000123159;ENSG00000171291;ENSG00000141867;ENSG00000160951;ENSG00000141854;ENSG00000188039;ENSG00000161031;LOC100289333;ENSG00000130173;ENSG00000187867;ENSG00000123143;ENSG00000141977;ENSG00000123146;ENSG00000008441;ENSG00000176231;ENSG00000123136;ENSG00000105122;ENSG00000179284;ENSG00000205396	NA	NA	NA	NA	Dual	Promoter	Promoter
cg17726692	NA	NA	NA	NA	NA	NA	NA	NA	NA	Dual	Intergenic	Intergenic
cg08958755	NA	NA	NA	NA	NA	NA	NA	NA	NA	Intergenic	Intergenic	Intergenic
cg23740473	EH38E3810641	dELS	Low-DNase	RBM33;HTR5A;EN2;PAXIP1;BLACE;INSIG1;CNPY1;PAXIP1-AS1	ENSG00000157212;PAXIP1-AS1;ENSG00000164778;ENSG00000204960;ENSG00000157219;ENSG00000184863;ENSG00000186480;ENSG00000146910	NA	NA	NA	NA	Enhancer	Enhancer	Intergenic
cg07322611	EH38E3522459	dELS	Low-DNase	FAM19A1;PROK2;SAMMSON;LINC00960;FOXP1;EIF4E3;MITF;FRG2C;CNTN3;ZNF717;GPR27	ENSG00000187098;ENSG00000242516;ENSG00000240405;FAM19A1;ENSG00000227124;ENSG00000163421;ENSG00000163412;ENSG00000113805;ENSG00000170837;ENSG00000172969;ENSG00000114861	NA	NA	NA	NA	Promoter	Enhancer	Gene body
cg16861316	NA	NA	NA	NA	NA	chr6:70303665-70303830	MIR	SINE	MIR	Promoter	Repeats	Repeats
cg16622246	EH38E1712741	PLS	pELS	L2HGDH;PYGL;MAP4K5;ATP5S;DMAC2L;VCPKMT;POLE2;NEMF;KLHDC2;ATL1;LRR1;DNAAF2;MGAT2;TRIM9;NIN;ABHD12B;LINC00519;RPL36AL;KLHDC1;RPS29;SOS2;ARF6;CDKL1;LOC105370489;SAV1	ENSG00000125375;ENSG00000168282;ENSG00000165516;ENSG00000165501;ENSG00000165506;ENSG00000100505;ENSG00000258955;ENSG00000197776;ENSG00000213741;ENSG00000100485;ENSG00000198513;ENSG00000100490;ENSG00000012983;ENSG00000165527;ENSG00000100483;ENSG00000087299;LOC105370489;ENSG00000100504;ENSG00000165525;ENSG00000100503;ENSG00000131969;ENSG00000165502;ATP5S;ENSG00000151748;ENSG00000100479	NA	NA	NA	NA	Promoter	Promoter	Enhancer
cg02860797	EH38E3494476	pELS	pELS	SRGAP3-AS2;PRRT3;OGG1;CIDEC;TTLL3;CAMK1;CPNE9	ENSG00000214021;ENSG00000134072;ENSG00000163704;ENSG00000228723;ENSG00000187288;ENSG00000114026;ENSG00000144550	NA	NA	NA	NA	Promoter	Enhancer	Enhancer
cg27313044	EH38E2651120	dELS	Low-DNase	KCNS2;STK3;RGS22;OSR2	ENSG00000164920;ENSG00000156486;ENSG00000132554;ENSG00000104375	NA	NA	NA	NA	Dual	Enhancer	Gene body
cg17076957	NA	NA	NA	NA	NA	chr9:96244508-96244815	L1MA9	LINE	L1	Promoter	Repeats	Repeats
cg16360420	EH38E3714809	pELS	CA-TF	PTP4A1;KHDRBS2;LGSN;PHF3;EYS	ENSG00000146166;ENSG00000112245;ENSG00000118482;ENSG00000188107;ENSG00000112232	NA	NA	NA	NA	Promoter	Enhancer	TF
cg08885224	NA	NA	NA	NA	NA	chr6:133240134-133240347	MIRb	SINE	MIR	Promoter	Repeats	Repeats
cg26760802	NA	NA	NA	NA	NA	NA	NA	NA	NA	Intergenic	Gene body	Gene body
cg12144870	EH38E1907772	dELS	Low-DNase	NA	NA	chr18:31945925-31946219	AluSx3	SINE	Alu	Intergenic	Enhancer	Repeats
cg01252517	NA	NA	NA	NA	NA	NA	NA	NA	NA	Gene body	Gene body	Gene body
cg17381661	EH38E3600232	dELS	Low-DNase	ALPK1;C4orf32;PITX2;AP1AR;TIFA;FAM241A	ENSG00000145365;ENSG00000174749;C4orf32;ENSG00000073331;ENSG00000164093;ENSG00000138660	NA	NA	NA	NA	Intergenic	Enhancer	Intergenic
cg22332720	EH38E3091549	CA-CTCF	CA-CTCF	MIPOL1;FOXA1;TTC6;SLC25A21	ENSG00000129514;ENSG00000183032;ENSG00000139865;ENSG00000151338	NA	NA	NA	NA	Promoter	CTCF	CTCF
cg23206332	EH38E3456247	dELS	Low-DNase	SMIM11A;C21orf140;LINC00310;KCNE2;SMIM11;SMIM11B	SMIM11A;ENSG00000227456;ENSG00000222018;ENSG00000205670;ENSG00000159197;SMIM11B	NA	NA	NA	NA	Promoter	Enhancer	Gene body
cg05056419	EH38E3244560	dELS	CA-only	CARD14;RNF157;EXOC7;UBALD2;QRICH2;MGAT5B;PRPSAP1;UBE2O;AANAT;C1QTNF1;LINC02078;CYGB;CDK3;RHBDF2;TMEM105;ST6GALNAC2;PRCD;SPHK1;FOXJ1;LINC01987;CCDC40;AATK-AS1;LINC01973	ENSG00000167889;ENSG00000267719;ENSG00000129667;ENSG00000161544;ENSG00000070731;ENSG00000129654;ENSG00000214140;ENSG00000129646;ENSG00000173918;ENSG00000161542;ENSG00000141519;ENSG00000129673;ENSG00000176170;ENSG00000250506;ENSG00000141576;ENSG00000185332;ENSG00000185262;AATK-AS1;ENSG00000141527;ENSG00000175931;ENSG00000204283;ENSG00000182473;ENSG00000267790	NA	NA	NA	NA	Gene body	Enhancer	Gene body
cg18259271	EH38E3120611	dELS	Low-DNase	LINC00638;ZBTB42;CEP170B;INF2;AKT1;ADSSL1;PLD4;SIVA1;ADSS1	ENSG00000179627;ENSG00000184990;ENSG00000185100;ENSG00000142208;ADSSL1;ENSG00000258701;ENSG00000166428;ENSG00000203485;ENSG00000099814	NA	NA	NA	NA	Enhancer	Enhancer	Intergenic
cg19025091	EH38E4220258	CA	Low-DNase	NA	NA	NA	NA	NA	NA	Intergenic	Gene body	Gene body
cg08101771	EH38E2077662	CA-H3K4me3	Low-DNase	PAX3;SGPP2;CCDC140	ENSG00000163081;ENSG00000135903;ENSG00000163082	chr2:222315525-222315767	MIRc	SINE	MIR	Intergenic	Poised promoter	Repeats
cg13445763	EH38E2815952	PLS	PLS	ATG4C;ANGPTL3;DOCK7;L1TD1;PGM1;EFCAB7;ALG6;LINC00466;CYP2J2;NFIA-AS2;FOXD3-AS1;TM2D1;UBE2U;ITGB3BP;PATJ;NFIA-AS1;KANK4;FOXD3;USP1	ENSG00000116641;ENSG00000132855;ENSG00000125703;ENSG00000177414;ENSG00000230798;ENSG00000132849;ENSG00000079739;ENSG00000240563;ENSG00000132854;ENSG00000237928;ENSG00000142856;ENSG00000088035;ENSG00000162604;ENSG00000224209;ENSG00000237853;ENSG00000187140;ENSG00000203965;ENSG00000134716;ENSG00000162607	NA	NA	NA	NA	Dual	Promoter	Promoter
cg09062595	EH38E3377584	pELS	pELS	MMADHC;RND3;RBM43;LYPD6B;TNFAIP6;LINC01931;LINC01920;NMI;RIF1;LYPD6	ENSG00000236049;ENSG00000187123;ENSG00000123609;ENSG00000162947;ENSG00000150556;ENSG00000080345;ENSG00000115963;ENSG00000123610;ENSG00000184898;ENSG00000168288	NA	NA	NA	NA	Promoter	Enhancer	Enhancer
cg15787780	EH38E3259082	pELS	pELS	LINC01915;GREB1L;ROCK1;LAMA3	ENSG00000053747;ENSG00000067900;ENSG00000265485;ENSG00000141449	NA	NA	NA	NA	Promoter	Enhancer	Enhancer
cg18217375	EH38E3337528	pELS	Low-DNase	ATL2;GALM	ENSG00000143891;ENSG00000119787	NA	NA	NA	NA	Promoter	Enhancer	Intergenic
cg09971671	EH38E4079124	CA	Low-DNase	NA	NA	chr12:124276073-124276253	MIRb	SINE	MIR	Promoter	Repeats	Repeats
cg02330892	NA	NA	NA	NA	NA	NA	NA	NA	NA	Promoter	Gene body	Gene body
cg19478079	NA	NA	NA	NA	NA	chr17:81486052-81486723	L1MB4	LINE	L1	Intergenic	Repeats	Repeats
cg04746089	EH38E3869921	dELS	CA-CTCF	TMEM249;DGAT1;SCX;HSF1;SCRT1	ENSG00000261678;ENSG00000261587;ENSG00000260428;ENSG00000185000;ENSG00000185122	NA	NA	NA	NA	Gene body	Enhancer	CTCF
cg04306220	EH38E3960742	dELS	Low-DNase	AZIN2	ENSG00000142920	NA	NA	NA	NA	Gene body	Enhancer	Gene body
cg20279283	EH38E3818045	dELS	Low-DNase	FDFT1;DEFB134;ZNF705G;USP17L7;FAM86B2;SLC35G5;ZNF705D;NEIL2;FAM86B1;FAM66A;USP17L1;BLK;DEFB136;DEFB130;MSR1;USP17L2;C8orf49;FAM167A;DEFB135;LINC00208;ZNF705B;GATA4;CTSB;FAM66B	ENSG00000205882;ENSG00000164733;ENSG00000154328;ENSG00000136574;ENSG00000230549;ENSG00000205884;ENSG00000215374;ENSG00000205883;ENSG00000170983;C8orf49;ENSG00000215356;ENSG00000215372;ENSG00000177710;ENSG00000154319;DEFB130;ENSG00000215343;ENSG00000079459;ENSG00000223443;ENSG00000186523;ENSG00000145002;ENSG00000136573;ENSG00000038945;ENSG00000226430;ENSG00000227888	NA	NA	NA	NA	Dual	Enhancer	Gene body
cg21071097	NA	NA	NA	NA	NA	NA	NA	NA	NA	Dual	Gene body	Gene body
cg17409731	EH38E2089316	dELS	Low-DNase	NA	NA	chr2:239594091-239594181	L2b	LINE	L2	Intergenic	Enhancer	Repeats
cg11682399	EH38E4311793	CA	Low-DNase	KY	ENSG00000174611	NA	NA	NA	NA	Dual	Gene body	Gene body
cg03217408	EH38E3242852	PLS	PLS	OTOP3;USH1G;OTOP2	ENSG00000182938;ENSG00000182040;ENSG00000183034	NA	NA	NA	NA	Dual	Promoter	Promoter
cg23781022	EH38E3034543	pELS	pELS	ELK3;SNRPF;USP44;AMDHD1;CDK17;RMST;FAM71C;CCDC38;NEDD1;NTN4;LTA4H;HAL;CFAP54	ENSG00000139343;ENSG00000139350;ENSG00000165972;ENSG00000059758;ENSG00000188596;ENSG00000111145;ENSG00000111144;ENSG00000180219;ENSG00000074527;ENSG00000136014;ENSG00000084110;ENSG00000255794;ENSG00000139344	NA	NA	NA	NA	Dual	Enhancer	Enhancer
cg02008711	NA	NA	NA	NA	NA	NA	NA	NA	NA	Promoter	Gene body	Gene body
cg00058235	NA	NA	NA	NA	NA	NA	NA	NA	NA	Promoter	Gene body	Gene body
cg02329430	NA	NA	NA	NA	NA	NA	NA	NA	NA	Promoter	Gene body	Gene body
cg11482105	NA	NA	NA	NA	NA	NA	NA	NA	NA	Intergenic	Gene body	Gene body
cg03534391	EH38E2537571	dELS	Low-DNase	SNX13;FERD3L;PRPS1L1;TWIST1;HDAC9	ENSG00000122691;ENSG00000071189;ENSG00000048052;ENSG00000229937;ENSG00000146618	chr7:18541873-18541943	L2a	LINE	L2	Dual	Enhancer	Repeats
cg13919821	NA	NA	NA	NA	NA	NA	NA	NA	NA	Promoter	Intergenic	Intergenic
cg23166964	EH38E3048528	dELS	Low-DNase	RFLNA;DNAH10;NCOR2;CCDC92;ZNF664	ENSG00000196498;ENSG00000119242;ENSG00000178882;ENSG00000197653;ENSG00000179195	chr12:124007698-124009486	L1MC5a	LINE	L1	Promoter	Enhancer	Repeats
cg04958800	NA	NA	NA	NA	NA	NA	NA	NA	NA	Promoter	Gene body	Gene body
cg05136804	EH38E3263483	pELS	Low-DNase	ZSCAN30;ZNF396;ZNF24;ZNF397	ENSG00000172466;ENSG00000186814;ENSG00000186812;ENSG00000186496	NA	NA	NA	NA	Promoter	Enhancer	Gene body
cg05598763	NA	NA	NA	NA	NA	NA	NA	NA	NA	Promoter	Gene body	Gene body
cg23948955	EH38E2511633	dELS	Low-DNase	SF3B5	ENSG00000169976	chr6:144647331-144647799	MER65D	LTR	ERV1	Enhancer	Enhancer	Repeats
cg18012089	EH38E2146462	dELS	CA-only	LINC01547;TSPEAR;SLX9;FAM207A;ADARB1;SSR4P1;LINC00163;SUMO3;KRTAP12-3;KRTAP10-3;UBE2G2;POFUT2;PTTG1IP;ITGB2;LRRC3	ENSG00000186866;ENSG00000205439;ENSG00000183250;ENSG00000160255;ENSG00000235374;ENSG00000184787;ENSG00000197381;ENSG00000175894;ENSG00000234880;FAM207A;ENSG00000160233;ENSG00000183255;ENSG00000184900;ENSG00000160256;ENSG00000212935	NA	NA	NA	NA	Dual	Enhancer	Gene body
cg06422910	NA	NA	NA	NA	NA	NA	NA	NA	NA	Gene body	Gene body	Gene body
cg11037561	NA	NA	NA	NA	NA	NA	NA	NA	NA	Dual	Gene body	Gene body
cg20867663	EH38E3211356	PLS	pELS	NATD1;ARHGAP44;RASD1;CDRT15;NT5M;CCDC144A;TRPV2;PLD6;MPRIP;SMCR5;FLCN;COPS3;ADORA2B;LRRC75A;CCDC144B;FAM106CP;TNFRSF13B;SMCR2	ENSG00000108551;FAM106CP;ENSG00000133030;ENSG00000274180;ENSG00000223510;ENSG00000141030;ENSG00000223979;ENSG00000170425;ENSG00000006740;ENSG00000154803;ENSG00000226746;ENSG00000205309;ENSG00000187688;ENSG00000240505;ENSG00000179598;ENSG00000170160;ENSG00000154874;ENSG00000181350	chr17:16980989-16981426	L2a	LINE	L2	Promoter	Promoter	Enhancer
cg10141538	EH38E3118030	pELS	Low-DNase	TECPR2;CINP	ENSG00000100865;ENSG00000196663	NA	NA	NA	NA	Promoter	Enhancer	Gene body
cg17942851	NA	NA	NA	NA	NA	NA	NA	NA	NA	Promoter	Gene body	Gene body
cg25261328	EH38E1454434	pELS	Low-DNase	BMI1;SPAG6	ENSG00000168283;ENSG00000077327	NA	NA	NA	NA	Promoter	Enhancer	Intergenic
cg14741564	NA	NA	NA	NA	NA	NA	NA	NA	NA	Intergenic	Intergenic	Intergenic
cg04650977	NA	NA	NA	NA	NA	NA	NA	NA	NA	Promoter	Gene body	Gene body
cg06835707	EH38E1485637	pELS	pELS	NUTM2D;PAPSS2;GLUD1;SNCG;WAPL;MINPP1;MMRN2;LDB3;FAM25A;ADIRF;LINC00864;OPN4;BMPR1A;NUTM2A;FAM35A	ENSG00000173267;ENSG00000148671;ENSG00000107789;ENSG00000184923;LINC00864;ENSG00000122375;ENSG00000198682;ENSG00000122367;ENSG00000188100;ENSG00000107779;ENSG00000173269;ENSG00000062650;ENSG00000148672;FAM35A;ENSG00000214562	NA	NA	NA	NA	Dual	Enhancer	Enhancer
cg24452437	EH38E3600486	dELS	CA-TF	LARP7;ZGRF1;NEUROG2;TIFA;ANK2	ENSG00000138658;ENSG00000174720;ENSG00000145362;ENSG00000178403;ENSG00000145365	NA	NA	NA	NA	Promoter	Enhancer	TF
cg07297777	EH38E1615111	dELS	dELS	OR6C74;PMEL;IKZF4;OR6C2;DGKA;OR10A7;OR6C4;SMARCC2;ZC3H10;ITGA7;LACRT;BLOC1S1;CDK2;SARNP;OR2AP1;OR6C75;CD63;ORMDL2;OR6C70;OR6C6;DCD;PA2G4;OR6C76;TESPA1;OR9K2;OR6C68;OR6C1;OR10P1;METTL7B;GDF11;OR6C65;RDH5;BLOC1S1-RDH5;OR6C3;MMP19;RAB5B;PYM1;DNAJC14	ENSG00000123353;ENSG00000185821;BLOC1S1-RDH5;ENSG00000184954;ENSG00000123342;ENSG00000170515;ENSG00000205330;ENSG00000205327;ENSG00000135392;ENSG00000135426;ENSG00000135437;ENSG00000185664;ENSG00000179695;ENSG00000065357;ENSG00000205328;ENSG00000123374;ENSG00000135424;ENSG00000135413;ENSG00000135441;ENSG00000179626;ENSG00000135414;ENSG00000135482;ENSG00000179615;ENSG00000111540;ENSG00000123411;ENSG00000187857;ENSG00000170605;ENSG00000197706;ENSG00000205329;ENSG00000170439;ENSG00000179919;ENSG00000161634;ENSG00000175398;ENSG00000139613;ENSG00000205323;ENSG00000135404;ENSG00000170473;ENSG00000188324	NA	NA	NA	NA	Promoter	Enhancer	Enhancer
cg06661901	EH38E2667723	dELS	dELS	CCDC26;GSDMC;POU5F1B;CYRIB;CASC11;LINC00824;CCAT2;PRNCR1	ENSG00000280997;ENSG00000282961;ENSG00000147697;ENSG00000229140;ENSG00000153310;ENSG00000249375;ENSG00000254275;ENSG00000212993	chr8:129515557-129516040	MLT1C	LTR	ERVL-MaLR	Gene body	Enhancer	Enhancer
cg19137817	EH38E3410017	dELS	CA-CTCF	MLPH;COL6A3;COPS8	ENSG00000163359;ENSG00000198612;ENSG00000115648	NA	NA	NA	NA	Intergenic	Enhancer	CTCF
cg08372139	NA	NA	NA	NA	NA	NA	NA	NA	NA	Promoter	Gene body	Gene body
cg06101180	EH38E3379077	pELS	Low-DNase	NR4A2;GPD2;KCNJ3;GALNT5;LINC01876;CYTIP	ENSG00000226383;ENSG00000153234;ENSG00000162989;ENSG00000136542;ENSG00000115159;ENSG00000115165	NA	NA	NA	NA	Gene body	Enhancer	Gene body
cg06481141	EH38E4261994	CA	Low-DNase	EMILIN3	ENSG00000183798	NA	NA	NA	NA	Gene body	Gene body	Gene body
cg27338841	EH38E3526695	PLS	Low-DNase	LINC00879	ENSG00000239589	NA	NA	NA	NA	Promoter	Promoter	Gene body
cg15552054	EH38E4133287	CA-CTCF	Low-DNase	GNG13	ENSG00000127588	chr16:889038-889188	MER21C	LTR	ERVL	Gene body	CTCF	Repeats
cg14957139	EH38E3788176	pELS	pELS	BUD31;ARPC1A;CYP3A4;FAM200A;ZNF655;CYP3A7;CYP3A7-CYP3A51P;CPSF4;ZNF394;ARPC1B;SMURF1;TMEM225B;CYP3A43;KPNA7;ZSCAN25;ZKSCAN5;ATP5J2-PTCD1;TRRAP;TMEM130;NPTX2;ATP5J2;PTCD1;ZNF789;OR2AE1;PDAP1;CYP3A5	ENSG00000160870;ENSG00000106244;ENSG00000197343;ATP5J2-PTCD1;ENSG00000160868;ENSG00000244623;ENSG00000196367;ENSG00000106258;ENSG00000196652;ENSG00000198556;ENSG00000106246;ENSG00000166448;ENSG00000160908;ENSG00000198742;ENSG00000130429;ENSG00000282301;ENSG00000106245;ENSG00000197037;ENSG00000106236;ENSG00000241685;ENSG00000185467;ENSG00000021461;ENSG00000160917;ATP5J2;ENSG00000244219;ENSG00000221909	NA	NA	NA	NA	Enhancer	Enhancer	Enhancer
cg01022228	EH38E2408914	PLS	PLS	IL13;MEIKIN;SEPT8;TH2LCRR;IL4;SHROOM1;LEAP2;P4HA2;CSF2;CCNI2;P4HA2-AS1;IL5;GDF9;UQCRQ	ENSG00000223442;ENSG00000205089;ENSG00000072682;SEPT8;ENSG00000164405;ENSG00000239642;ENSG00000169194;ENSG00000113520;ENSG00000113525;ENSG00000164403;ENSG00000237714;ENSG00000164400;ENSG00000164404;ENSG00000164406	NA	NA	NA	NA	Promoter	Promoter	Promoter
cg24986915	NA	NA	NA	NA	NA	chr5:157652687-157653021	L2b	LINE	L2	Promoter	Repeats	Repeats
cg25433136	EH38E2857454	PLS	PLS	CACNA1S;LINC00862;GPR25;ASCL5;C1orf106;KIF21B	ENSG00000081248;ENSG00000116852;ENSG00000170128;C1orf106;ENSG00000203721;ENSG00000232237	NA	NA	NA	NA	Promoter	Promoter	Promoter
cg19006378	EH38E1530216	pELS	Low-DNase	PAX6;PAUPAR;DKFZp686K1684	ENSG00000281880;DKFZp686K1684;ENSG00000007372	NA	NA	NA	NA	Promoter	Enhancer	Gene body
cg07588571	EH38E2994432	pELS	Low-DNase	ST14;ZBTB44;LINC00167;ADAMTS15;APLP2;ARHGAP32;TMEM45B;SPATA19;PRDM10;ADAMTS8;LINC01395;NFRKB	LINC00167;ENSG00000134917;ENSG00000134909;ENSG00000166106;ENSG00000170325;ENSG00000170322;ENSG00000166118;ENSG00000151715;ENSG00000196323;ENSG00000281097;ENSG00000149418;ENSG00000084234	chr11:130041971-130042251	Tigger3	DNA	TcMar-Tigger	Enhancer	Enhancer	Repeats
cg09121243	NA	NA	NA	NA	NA	chr16:31511802-31512105	AluSc	SINE	Alu	Intergenic	Repeats	Repeats
cg15186535	NA	NA	NA	NA	NA	NA	NA	NA	NA	Gene body	Gene body	Gene body
cg02897005	EH38E2147339	pELS	CA-H3K4me3	LSS;KRTAP10-11;KRTAP10-4;SUMO3;PTTG1IP;ADARB1;DSCAM;UBE2G2;KRTAP10-12;COL6A1;POFUT2;C21orf2;LINC00163;KRTAP10-2;MCM3AP;FTCD;SPATC1L;KRTAP12-4;LINC00334;TSPEAR;KRTAP10-1;PICSAR;PCNT;COL18A1;KRTAP10-10;PCBP3;COL6A2;KRTAP12-1;S100B;KRTAP10-7;KRTAP12-3;C21orf58;KRTAP10-3;YBEY;LINC00316;SLC19A1;KRTAP12-2;LRRC3;KRTAP10-5;KRTAP10-9;KRTAP10-8;KRTAP10-6;PRMT2	ENSG00000182362;ENSG00000215455;ENSG00000205445;ENSG00000221837;ENSG00000160294;ENSG00000182871;ENSG00000212933;ENSG00000175894;ENSG00000237664;ENSG00000160285;ENSG00000160307;ENSG00000187766;ENSG00000221864;ENSG00000184900;ENSG00000205439;ENSG00000215454;ENSG00000197381;ENSG00000275874;ENSG00000171587;ENSG00000184787;ENSG00000160233;ENSG00000160282;ENSG00000212935;ENSG00000142173;ENSG00000173638;ENSG00000160284;ENSG00000186866;ENSG00000182586;ENSG00000183570;ENSG00000183255;ENSG00000160299;ENSG00000221859;ENSG00000243489;ENSG00000234880;ENSG00000272804;C21orf2;ENSG00000187175;ENSG00000160310;ENSG00000142156;ENSG00000189169;ENSG00000241123;ENSG00000160298;ENSG00000188155	NA	NA	NA	NA	Promoter	Enhancer	Poised promoter
cg03494188	NA	NA	NA	NA	NA	chr9:33227510-33227570	MIR	SINE	MIR	Intergenic	Repeats	Repeats
cg13005014	NA	NA	NA	NA	NA	NA	NA	NA	NA	Promoter	Gene body	Gene body
cg06879006	EH38E3957399	CA	Low-DNase	ALPL;NBPF3	ENSG00000142794;ENSG00000162551	NA	NA	NA	NA	Intergenic	Intergenic	Intergenic
cg25969932	EH38E3684644	pELS	Low-DNase	CTC-338M12.4;TRIM52-AS1;TRIM7;RACK1;TRIM41;TRIM52	ENSG00000248275;ENSG00000183718;ENSG00000146063;ENSG00000233937;ENSG00000204628;ENSG00000146054	NA	NA	NA	NA	Promoter	Enhancer	Gene body
cg12567074	NA	NA	NA	NA	NA	NA	NA	NA	NA	Promoter	Gene body	Gene body
cg04013090	EH38E3837943	PLS	PLS	TRIM55;LINC00967;C8orf44;PPP1R42;CRH;COPS5;ADHFE1;C8orf46;C8orf44-SGK3;PDE7A;VCPIP1;RRS1-AS1;RRS1;CSPP1;MYBL1;SGK3;DNAJC5B;MCMDC2	ENSG00000185697;ENSG00000147571;ENSG00000178460;ENSG00000288596;RRS1-AS1;ENSG00000104205;ENSG00000288602;ENSG00000147576;ENSG00000147573;C8orf46;ENSG00000179041;ENSG00000175073;ENSG00000178125;ENSG00000205268;ENSG00000121022;ENSG00000147570;ENSG00000253138;ENSG00000104218	NA	NA	NA	NA	Promoter	Promoter	Promoter
cg19523664	NA	NA	NA	NA	NA	NA	NA	NA	NA	Intergenic	Intergenic	Intergenic
cg22940816	EH38E1742796	pELS	Low-DNase	DLK1;RTL1;MEG3	ENSG00000185559;ENSG00000214548;ENSG00000254656	NA	NA	NA	NA	Promoter	Enhancer	Gene body
cg23898184	EH38E1407803	dELS	Low-DNase	B3GALT2;RPS27AP5;RGS2;GLRX2;UCHL5;RGS18;LINC01031;LINC01720;RGS13;RO60;CDC73;RGS1;RGS21	ENSG00000116750;ENSG00000116747;ENSG00000253148;ENSG00000116741;ENSG00000127074;ENSG00000134371;ENSG00000231767;ENSG00000231175;ENSG00000162630;ENSG00000232077;ENSG00000090104;ENSG00000150681;ENSG00000023572	NA	NA	NA	NA	Enhancer	Enhancer	Gene body
cg11518079	EH38E3881560	dELS	Low-DNase	CA9;TPM2	ENSG00000198467;ENSG00000107159	NA	NA	NA	NA	Promoter	Enhancer	Gene body
cg06520273	EH38E2262298	PLS	PLS	CCDC39	ENSG00000284862	NA	NA	NA	NA	Promoter	Promoter	Promoter
cg04656889	EH38E4161479	dELS	dELS	STARD3;GSDMB;PPP1R1B;ZPBP2;PGAP3;GRB7;MIEN1;NEUROD2;IKZF3;PNMT;ORMDL3;TCAP;ERBB2	ENSG00000141744;ENSG00000161395;ENSG00000131748;ENSG00000073605;ENSG00000141738;ENSG00000131771;ENSG00000172057;ENSG00000186075;ENSG00000141741;ENSG00000141736;ENSG00000161405;ENSG00000171532;ENSG00000173991	NA	NA	NA	NA	Promoter	Enhancer	Enhancer
cg11524692	NA	NA	NA	NA	NA	NA	NA	NA	NA	Gene body	Gene body	Gene body
cg18561464	EH38E1460161	dELS	Low-DNase	KIF5B	ENSG00000170759	NA	NA	NA	NA	Gene body	Enhancer	Gene body
cg18835076	EH38E3337939	pELS	Low-DNase	NA	NA	NA	NA	NA	NA	Promoter	Enhancer	Gene body
cg26239056	EH38E3012436	CA-CTCF	Low-DNase	ADAMTS20	ENSG00000173157	chr12:42701010-42701237	MIRc	SINE	MIR	Promoter	CTCF	Repeats
cg00807197	EH38E1655262	dELS	Low-DNase	TMEM132C;LACAT8;LINC00939;RIMBP2;LINC00508;GLT1D1;SLC15A4;FLJ37505;CRAT8;LINC00944;LINC00943;TMEM132D;PIWIL1;LINC00507;FZD10-AS1;TMEM132B;LINC01257;FZD10	ENSG00000139370;ENSG00000256971;ENSG00000111432;ENSG00000151952;CRAT8;ENSG00000204603;ENSG00000249267;FLJ37505;ENSG00000256128;ENSG00000250208;LACAT8;ENSG00000151948;ENSG00000181234;ENSG00000125207;ENSG00000189238;ENSG00000060709;ENSG00000139364;ENSG00000256193	NA	NA	NA	NA	Enhancer	Enhancer	Gene body
cg05947226	NA	NA	NA	NA	NA	NA	NA	NA	NA	Intergenic	Intergenic	Intergenic
cg04408213	EH38E3555331	dELS	Low-DNase	LINC00578;LINC02015	ENSG00000231574;ENSG00000228221	NA	NA	NA	NA	Promoter	Enhancer	Gene body
cg13500194	EH38E3620101	dELS	Low-DNase	FAT1;MTNR1A	ENSG00000083857;ENSG00000168412	NA	NA	NA	NA	Enhancer	Enhancer	Gene body
cg12247289	EH38E4213027	dELS	Low-DNase	SLC8A1	ENSG00000183023	NA	NA	NA	NA	Gene body	Enhancer	Gene body
cg27633178	EH38E2797025	dELS	Low-DNase	NKAIN1;HMGN2;LOC101928324;RPS6KA1	ENSG00000198830;LOC101928324;ENSG00000084628;ENSG00000117676	chr1:26487737-26488047	AluY	SINE	Alu	Intergenic	Enhancer	Repeats
cg12778938	NA	NA	NA	NA	NA	NA	NA	NA	NA	Promoter	Gene body	Gene body
cg24898914	EH38E2460169	pELS	Low-DNase	HLA-DOB;PSMB8-AS1;TAP2;PSMB8;PSMB9;TAP1	ENSG00000204267;ENSG00000204264;ENSG00000240065;ENSG00000168394;ENSG00000241106;ENSG00000204261	NA	NA	NA	NA	Promoter	Enhancer	Gene body
cg02118424	EH38E3474581	dELS	Low-DNase	C22orf31;EMID1;KREMEN1	ENSG00000186998;ENSG00000100249;ENSG00000183762	NA	NA	NA	NA	Promoter	Enhancer	Gene body
cg05168580	EH38E3118733	dELS	CA-CTCF	LINC00605;AMN;CDC42BPB;LINC00677;EXOC3L4;EIF5;TNFAIP2	ENSG00000166126;ENSG00000100664;ENSG00000185215;ENSG00000205436;ENSG00000251533;ENSG00000198752;ENSG00000259717	NA	NA	NA	NA	Promoter	Enhancer	CTCF
cg24923920	EH38E3391452	dELS	Low-DNase	LINC01821;SDPR;TMEFF2;PCGEM1;NABP1;CAVIN2	ENSG00000144339;SDPR;ENSG00000227418;ENSG00000225539;ENSG00000173559;ENSG00000168497	NA	NA	NA	NA	Enhancer	Enhancer	Gene body
cg26430498	EH38E2528015	PLS	pELS	PRKAR1B;GET4;ADAP1;CYP2W1	ENSG00000105963;ENSG00000239857;ENSG00000188191;ENSG00000073067	NA	NA	NA	NA	Promoter	Promoter	Enhancer
cg26922120	EH38E2493899	pELS	Low-DNase	SLC16A10;MFSD4B;SLC22A16	ENSG00000004809;ENSG00000173214;ENSG00000112394	NA	NA	NA	NA	Promoter	Enhancer	Gene body
cg03472130	EH38E1775662	dELS	Low-DNase	THSD4;CT62	ENSG00000187720;ENSG00000225362	NA	NA	NA	NA	Enhancer	Enhancer	Gene body
cg22418565	EH38E3471431	pELS	Low-DNase	CHCHD10;MMP11	ENSG00000250479;ENSG00000099953	NA	NA	NA	NA	Promoter	Enhancer	Gene body
cg05373906	NA	NA	NA	NA	NA	chr15:77813686-77813879	MIRc	SINE	MIR	Promoter	Repeats	Repeats
cg18169742	EH38E3692087	dELS	Low-DNase	CD83;MCUR1;RANBP9;RNF182;TMEM170B	ENSG00000010017;ENSG00000180537;ENSG00000205269;ENSG00000050393;ENSG00000112149	chr6:13915766-13915876	LFSINE_Vert	SINE	tRNA	Intergenic	Enhancer	Repeats
cg22664685	EH38E1883141	dELS	Low-DNase	SOX9-AS1;LINC02003;LINC02097;LINC01152;LINC02095;SOX9;CASC17	ENSG00000226101;ENSG00000234899;ENSG00000256124;ENSG00000264026;ENSG00000125398;ENSG00000260785;LINC02095	NA	NA	NA	NA	Promoter	Enhancer	Gene body
cg15948509	EH38E3162380	PLS	PLS	MRPS34;EME2;PRSS22;HBZ;SLC9A3R2;NME3;SPSB3;IFT140;NUBP2;LINC00254;HAGH;ZG16B;FAHD1	ENSG00000187535;ENSG00000281219;ENSG00000095906;ENSG00000162078;ENSG00000130656;ENSG00000074071;ENSG00000063854;ENSG00000197774;ENSG00000005001;ENSG00000162032;ENSG00000103024;ENSG00000180185;ENSG00000065054	NA	NA	NA	NA	Promoter	Promoter	Promoter
cg00470855	EH38E3509707	dELS	Low-DNase	LARS2;TMEM158	ENSG00000249992;ENSG00000011376	NA	NA	NA	NA	Gene body	Enhancer	Gene body
cg13324057	EH38E2543993	dELS	CA-H3K4me3	CHN2;PRR15;TRIL;CREB5;CPVL;JAZF1	ENSG00000146592;ENSG00000153814;ENSG00000106069;ENSG00000255690;ENSG00000176532;ENSG00000106066	NA	NA	NA	NA	Intergenic	Enhancer	Poised promoter
cg01435157	NA	NA	NA	NA	NA	NA	NA	NA	NA	Promoter	Gene body	Gene body
cg20704677	NA	NA	NA	NA	NA	NA	NA	NA	NA	Gene body	Gene body	Gene body
cg11579829	NA	NA	NA	NA	NA	chr11:111175847-111176111	MIRb	SINE	MIR	Intergenic	Repeats	Repeats
cg10700647	NA	NA	NA	NA	NA	NA	NA	NA	NA	Dual	Gene body	Gene body
cg10278102	EH38E2948978	pELS	Low-DNase	HTATIP2;SLC6A5;LOC102723330;DBX1;SLC17A6;NELL1;PRMT3	ENSG00000165970;LOC102723330;ENSG00000165973;ENSG00000109854;ENSG00000185238;ENSG00000109851;ENSG00000091664	NA	NA	NA	NA	Promoter	Enhancer	Gene body
cg17967260	NA	NA	NA	NA	NA	NA	NA	NA	NA	Gene body	Gene body	Gene body
cg21456320	NA	NA	NA	NA	NA	NA	NA	NA	NA	Gene body	Gene body	Gene body
cg09905727	EH38E2421213	pELS	Low-DNase	DCTN4;SLC6A7;ARSI;ZNF300;PDGFRB;RBM22;NDST1;SMIM3;GM2A;CAMK2A;SYNPO;NDST1-AS1;RPS14;CD74;FAT2;IRGM;GPX3;MYOZ3	ENSG00000164587;ENSG00000196743;ENSG00000256235;ENSG00000086570;ENSG00000019582;ENSG00000086589;ENSG00000011083;ENSG00000145908;ENSG00000070614;ENSG00000237693;ENSG00000070808;ENSG00000113721;ENSG00000132912;ENSG00000183876;ENSG00000254333;ENSG00000211445;ENSG00000171992;ENSG00000164591	NA	NA	NA	NA	Enhancer	Enhancer	Gene body
cg27458220	EH38E4075420	TF	Low-DNase	NA	NA	chr12:110112147-110112561	MLT1H2	LTR	ERVL-MaLR	Intergenic	TF	Repeats
cg03420467	EH38E3754589	dELS	Low-DNase	MAD1L1;GNA12;SDK1;IQCE;CARD11;TTYH3;BRAT1;LFNG;CHST12;SNX8;GRIFIN;AMZ1	ENSG00000106009;ENSG00000146555;ENSG00000174945;ENSG00000136213;ENSG00000275572;ENSG00000146535;ENSG00000106266;ENSG00000136295;ENSG00000198286;ENSG00000106012;ENSG00000106003;ENSG00000002822	chr7:2864151-2864429	MIRc	SINE	MIR	Enhancer	Enhancer	Repeats
cg07585899	NA	NA	NA	NA	NA	chr5:3822596-3823173	MER6A	DNA	TcMar-Tigger	Intergenic	Repeats	Repeats
cg03084350	EH38E3506316	pELS	pELS	STAC;VILL;ITGA9;ACVR2B;PLCD1;DLEC1;ITGA9-AS1;ACAA1;SLC22A13;SCN10A;CTDSPL;SCN5A;XYLB;MYD88;SLC22A14	ENSG00000187091;ENSG00000235257;ENSG00000144668;ENSG00000060971;ENSG00000008226;ENSG00000144681;ENSG00000144671;ENSG00000183873;ENSG00000136059;ENSG00000114739;ENSG00000144677;ENSG00000185313;ENSG00000172940;ENSG00000172936;ENSG00000093217	NA	NA	NA	NA	Gene body	Enhancer	Enhancer
cg14353506	NA	NA	NA	NA	NA	chr9:137920496-137920721	LTR78	LTR	ERV1	Promoter	Repeats	Repeats
cg06381088	EH38E2468173	pELS	Low-DNase	CUL7;MRPL2;PTCRA;LRRC73;RRP36;MEA1;PTK7;SRF;KLC4;CNPY3;CUL9;RPL7L1;PEX6;GNMT;PPP2R5D;KLHDC3;BICRAL	ENSG00000112624;ENSG00000137171;ENSG00000112655;ENSG00000112658;ENSG00000204052;ENSG00000112640;ENSG00000171611;ENSG00000124587;ENSG00000137161;ENSG00000124713;ENSG00000112651;ENSG00000124702;ENSG00000044090;ENSG00000124541;ENSG00000124733;ENSG00000112659;ENSG00000146223	NA	NA	NA	NA	Promoter	Enhancer	Gene body
cg26654770	NA	NA	NA	NA	NA	NA	NA	NA	NA	Promoter	Gene body	Gene body
cg00366813	EH38E3384270	pELS	pELS	LOC101929753;ITGA6;METTL8;DCAF17;DLX2-AS1;SP5;DLX2;DLX1;RAPGEF4;LRP2	ENSG00000123600;ENSG00000091428;ENSG00000091409;DLX2-AS1;LOC101929753;ENSG00000115827;ENSG00000144355;ENSG00000115844;ENSG00000081479;ENSG00000204335	NA	NA	NA	NA	Promoter	Enhancer	Enhancer
cg11592497	NA	NA	NA	NA	NA	NA	NA	NA	NA	Promoter	Gene body	Gene body
cg06923775	NA	NA	NA	NA	NA	chr13:44993353-44993697	AluSx1	SINE	Alu	Promoter	Repeats	Repeats
cg23748061	EH38E2580096	dELS	Low-DNase	COG5;BCAP29;DUS4L;PIK3CG;NRCAM;SLC26A4-AS1;SLC26A3;GPR22;SLC26A4	ENSG00000233705;ENSG00000091137;ENSG00000105865;ENSG00000164597;ENSG00000075790;ENSG00000091138;ENSG00000172209;ENSG00000091129;ENSG00000105851	chr7:107494360-107494707	Tigger3c	DNA	TcMar-Tigger	Gene body	Enhancer	Repeats
cg25913194	EH38E2438863	dELS	Low-DNase	HUS1B;EXOC2;FOXF2;IRF4;DUSP22;FOXQ1;FOXCUT	ENSG00000188996;ENSG00000112679;ENSG00000112685;ENSG00000137265;ENSG00000280916;ENSG00000137273;ENSG00000164379	NA	NA	NA	NA	Enhancer	Enhancer	Intergenic
cg25382750	EH38E4510662	CA	Low-DNase	NA	NA	NA	NA	NA	NA	Promoter	Gene body	Gene body
cg17400707	NA	NA	NA	NA	NA	chr6:152594224-152594456	L3	LINE	CR1	Gene body	Repeats	Repeats
cg17808882	EH38E3819471	PLS	Low-DNase	MICU3;FGF20	ENSG00000078579;ENSG00000155970	NA	NA	NA	NA	Promoter	Promoter	Intergenic
cg18358020	EH38E3677985	dELS	Low-DNase	RANBP17;GABRP;TLX3;NPM1	ENSG00000094755;ENSG00000164438;ENSG00000181163;ENSG00000204764	NA	NA	NA	NA	Enhancer	Enhancer	Intergenic
cg20637724	EH38E1456641	dELS	CA-H3K4me3	APBB1IP;MYO3A;PDSS1;LINC00836;GAD2;ABI1	ENSG00000136750;ENSG00000280809;ENSG00000077420;ENSG00000095777;ENSG00000148459;ENSG00000136754	NA	NA	NA	NA	Gene body	Enhancer	Poised promoter
cg26220773	EH38E1661972	PLS	PLS	WASF3	ENSG00000132970	NA	NA	NA	NA	Promoter	Promoter	Promoter
cg09996212	EH38E2794322	pELS	pELS	LOC101928163;HNRNPR;TCEA3;LOC284632;C1QC;MYOM3;ZNF436;LINC01355	ENSG00000142661;ENSG00000125944;ENSG00000125945;ENSG00000204219;LOC101928163;ENSG00000159189;LOC284632;ENSG00000261326	NA	NA	NA	NA	Promoter	Enhancer	Enhancer
cg16150821	EH38E3862721	dELS	CA-CTCF	HPYR1;HHLA1;LINC01591	ENSG00000132297;ENSG00000253521;ENSG00000254083	NA	NA	NA	NA	Gene body	Enhancer	CTCF
cg06437942	EH38E3911508	pELS	pELS	DOLK;LRRC8A;PHYHD1;LINC01503;GARNL3;KYAT1;NUP188	ENSG00000175287;ENSG00000136895;ENSG00000095319;ENSG00000136802;ENSG00000175283;ENSG00000233901;ENSG00000171097	NA	NA	NA	NA	Promoter	Enhancer	Enhancer
cg07910010	EH38E4248258	CA	Low-DNase	SGPP2	ENSG00000163082	chr2:222583658-222584023	THE1C	LTR	ERVL-MaLR	Gene body	Repeats	Repeats
cg06092743	EH38E2704671	dELS	Low-DNase	SPIN1;NXNL2;S1PR3	ENSG00000130045;ENSG00000213694;ENSG00000106723	NA	NA	NA	NA	Intergenic	Enhancer	Intergenic
cg22380476	EH38E3506175	CA-H3K4me3	Low-DNase	CTDSPL;VILL	ENSG00000144677;ENSG00000136059	NA	NA	NA	NA	Enhancer	Poised promoter	Gene body
cg07386414	NA	NA	NA	NA	NA	NA	NA	NA	NA	Intergenic	Intergenic	Intergenic
cg03534196	NA	NA	NA	NA	NA	NA	NA	NA	NA	Promoter	Gene body	Gene body
cg04423119	EH38E1350741	dELS	Low-DNase	C8A;C8B;C1orf168	ENSG00000021852;C1orf168;ENSG00000157131	chr1:56922111-56922472	L2a	LINE	L2	Intergenic	Enhancer	Repeats
cg13419903	EH38E3571742	CA-CTCF	Low-DNase	PSAPL1;SORCS2	ENSG00000184985;ENSG00000178597	chr4:7717143-7717491	L2b	LINE	L2	Gene body	CTCF	Repeats
cg22354363	NA	NA	NA	NA	NA	NA	NA	NA	NA	Gene body	Gene body	Gene body
cg06107304	NA	NA	NA	NA	NA	NA	NA	NA	NA	Gene body	Gene body	Gene body
cg13445486	EH38E2905362	PLS	PLS	TBATA;LOC105378349;STOX1;HK1;ATOH7;TACR2;SRGN;CTNNA3;TSPAN15;TET1;NODAL;C10orf35	ENSG00000075073;ENSG00000156574;ENSG00000138336;ENSG00000156515;ENSG00000166220;ENSG00000122862;ENSG00000183230;LOC105378349;C10orf35;ENSG00000099282;ENSG00000179774;ENSG00000165730	NA	NA	NA	NA	Promoter	Promoter	Promoter
cg04545708	NA	NA	NA	NA	NA	chr11:111879627-111880047	L2c	LINE	L2	Promoter	Repeats	Repeats
cg13301014	EH38E1952346	pELS	pELS	SPINT2	ENSG00000167642	chr19:38264103-38264176	L2b	LINE	L2	Promoter	Enhancer	Enhancer
cg07622712	EH38E3109157	pELS	Low-DNase	PTPN21;GALC;LINC01148;KCNK10;LOC105370622;TTC8;FLRT2;LINC01146;ZC3H14;SPATA7;EML5;GPR65	ENSG00000140030;ENSG00000100433;ENSG00000042317;ENSG00000070778;ENSG00000054983;ENSG00000165533;ENSG00000258804;ENSG00000100722;ENSG00000185070;ENSG00000258867;ENSG00000165521;LOC105370622	NA	NA	NA	NA	Promoter	Enhancer	Intergenic
cg19419451	EH38E2817564	dELS	Low-DNase	INSL5	ENSG00000172410	chr1:66830995-66831860	L1M5	LINE	L1	Gene body	Enhancer	Repeats
cg13003216	EH38E3267548	dELS	Low-DNase	ZBTB7C	ENSG00000184828	chr18:48403503-48403572	L2a	LINE	L2	Promoter	Enhancer	Repeats
cg16378215	NA	NA	NA	NA	NA	NA	NA	NA	NA	Gene body	Gene body	Gene body
cg07152520	EH38E3537453	dELS	CA-only	C3orf56;LINC02016;LINC01471;PLXNA1	ENSG00000239921;ENSG00000244215;ENSG00000214324;ENSG00000114554	NA	NA	NA	NA	Enhancer	Enhancer	Gene body
cg12016218	EH38E3815385	dELS	Low-DNase	USP17L1	ENSG00000230549	NA	NA	NA	NA	Intergenic	Enhancer	Intergenic
cg13538592	EH38E2123792	dELS	Low-DNase	LINC01716;BMP7;TFAP2C	ENSG00000087510;ENSG00000225657;ENSG00000101144	chr20:56766564-56766955	MLT1K	LTR	ERVL-MaLR	Intergenic	Enhancer	Repeats
cg18241094	NA	NA	NA	NA	NA	NA	NA	NA	NA	Gene body	Gene body	Gene body
cg07073120	EH38E4173887	pELS	pELS	CENPX;RAC3;NPB;PDE6G;MYADML2;FASN;TEX19;DUS1L;DCXR;GPS1;FSCN2;FN3K;NOTUM;LRRC45;RFNG;ASPSCR1	ENSG00000169738;ENSG00000183979;ENSG00000185527;ENSG00000185105;ENSG00000169689;ENSG00000169710;ENSG00000182459;ENSG00000167363;ENSG00000169718;ENSG00000169683;ENSG00000169733;ENSG00000169696;ENSG00000186765;ENSG00000169750;ENSG00000169727;ENSG00000185269	NA	NA	NA	NA	Gene body	Enhancer	Enhancer
cg17701718	EH38E1650576	pELS	Low-DNase	CAMKK2;P2RX4	ENSG00000135124;ENSG00000110931	NA	NA	NA	NA	Promoter	Enhancer	Gene body
cg21004982	EH38E1396913	pELS	Low-DNase	PRRX1;FMO3;FMO2	ENSG00000094963;ENSG00000007933;ENSG00000116132	NA	NA	NA	NA	Dual	Enhancer	Gene body
cg02973017	EH38E3207848	pELS	pELS	NTN1;MYH10;RANGRF;SLC13A5;ATP1B2;TMEM107;GUCY2D;ARHGEF15;KCNAB3;TMEM88;CTC1;PFAS;HES7;SLC2A4;CCDC42	ENSG00000108961;ENSG00000178921;ENSG00000065320;ENSG00000141485;ENSG00000161973;ENSG00000178971;ENSG00000181856;ENSG00000170049;ENSG00000129244;ENSG00000132518;ENSG00000167874;ENSG00000179029;ENSG00000198844;ENSG00000179111;ENSG00000133026	NA	NA	NA	NA	Promoter	Enhancer	Enhancer
cg21542666	NA	NA	NA	NA	NA	chr1:247842413-247842709	AluSg	SINE	Alu	Promoter	Repeats	Repeats
cg05614767	NA	NA	NA	NA	NA	NA	NA	NA	NA	Promoter	Gene body	Gene body
cg16426858	EH38E3138017	dELS	Low-DNase	RORA	ENSG00000069667	NA	NA	NA	NA	Promoter	Enhancer	Gene body
cg14031846	EH38E3048865	dELS	Low-DNase	RFLNA;NCOR2	ENSG00000196498;ENSG00000178882	NA	NA	NA	NA	Gene body	Enhancer	Gene body
cg05835439	NA	NA	NA	NA	NA	NA	NA	NA	NA	Promoter	Gene body	Gene body
cg21834739	EH38E3700729	pELS	Low-DNase	NA	NA	NA	NA	NA	NA	Promoter	Enhancer	Gene body
cg17028067	NA	NA	NA	NA	NA	NA	NA	NA	NA	Promoter	Intergenic	Intergenic
cg04347852	EH38E2275143	dELS	dELS	FAM53A;LETM1;NSD2;SLBP;NAT8L;FGFR3	ENSG00000163950;ENSG00000168924;ENSG00000068078;ENSG00000185818;ENSG00000109685;ENSG00000174137	NA	NA	NA	NA	Promoter	Enhancer	Enhancer
cg23967442	NA	NA	NA	NA	NA	chr10:132756428-132757609	Tigger3b	DNA	TcMar-Tigger	Gene body	Repeats	Repeats
cg01415058	NA	NA	NA	NA	NA	NA	NA	NA	NA	Enhancer	Intergenic	Intergenic
cg06594886	EH38E1895511	dELS	Low-DNase	LPIN2;LOC727896;MYOM1;EMILIN2	ENSG00000132205;ENSG00000101577;LOC727896;ENSG00000101605	NA	NA	NA	NA	Promoter	Enhancer	Gene body
cg15940071	NA	NA	NA	NA	NA	NA	NA	NA	NA	Gene body	Gene body	Gene body
cg25920106	NA	NA	NA	NA	NA	chr14:60845838-60847122	L1M4	LINE	L1	Promoter	Repeats	Repeats
cg14019706	EH38E3664990	dELS	Low-DNase	CXXC5;NRG2;UBE2D2;STING1;PSD2;PSD2-AS1;IGIP;TMEM173	ENSG00000184584;ENSG00000249131;ENSG00000146005;ENSG00000131508;ENSG00000171604;ENSG00000182700;ENSG00000158458;TMEM173	chr5:139700679-139700756	MLT1K	LTR	ERVL-MaLR	Promoter	Enhancer	Repeats
cg00717734	NA	NA	NA	NA	NA	NA	NA	NA	NA	Intergenic	Intergenic	Intergenic
cg03935455	EH38E2779621	dELS	Low-DNase	ACTRT2;TNFRSF14;PRDM16;FAM138F;OR4F5;FAM138A;MMEL1;LINC01777;TTC34;CCDC27;WRAP73;PLCH2;MEGF6;ARHGEF16	ENSG00000149527;ENSG00000130762;ENSG00000157873;ENSG00000215912;ENSG00000282591;ENSG00000162592;ENSG00000116213;ENSG00000186092;ENSG00000235054;ENSG00000142606;ENSG00000162591;ENSG00000169717;ENSG00000237613;ENSG00000142611	NA	NA	NA	NA	Enhancer	Enhancer	Gene body
cg21596584	NA	NA	NA	NA	NA	NA	NA	NA	NA	Promoter	Gene body	Gene body
cg26435481	NA	NA	NA	NA	NA	NA	NA	NA	NA	Promoter	Gene body	Gene body
cg25537119	NA	NA	NA	NA	NA	NA	NA	NA	NA	Gene body	Gene body	Gene body
cg06976096	NA	NA	NA	NA	NA	NA	NA	NA	NA	Enhancer	Gene body	Gene body
cg02414586	EH38E3289209	dELS	Low-DNase	DNMT1;S1PR2;MRPL4	ENSG00000267534;ENSG00000105364;ENSG00000130816	NA	NA	NA	NA	Gene body	Enhancer	Gene body
cg26697158	EH38E1759959	dELS	Low-DNase	DUT;SLC12A1;SEMA6D;SHC4;LINC01491;CEP152;SLC24A5;MYEF2;CTXN2	ENSG00000137872;ENSG00000233932;ENSG00000185634;ENSG00000104177;ENSG00000103995;ENSG00000259572;ENSG00000188467;ENSG00000128951;ENSG00000074803	NA	NA	NA	NA	Promoter	Enhancer	Gene body
cg00593365	NA	NA	NA	NA	NA	NA	NA	NA	NA	Enhancer	Gene body	Gene body
cg18261667	NA	NA	NA	NA	NA	chr1:223697986-223698134	L2b	LINE	L2	Intergenic	Repeats	Repeats
cg24532011	EH38E3974242	dELS	Low-DNase	FRRS1;PLPPR5;SNX7	ENSG00000162627;ENSG00000156869;ENSG00000117598	chr1:98940510-98941336	L2	LINE	L2	Enhancer	Enhancer	Repeats
cg25949185	EH38E1419744	dELS	Low-DNase	RD3;INTS7;DTL;LINC01693;LPGAT1;NEK2	ENSG00000117650;ENSG00000198570;ENSG00000143476;ENSG00000123684;ENSG00000143493;ENSG00000227764	NA	NA	NA	NA	Enhancer	Enhancer	Intergenic
cg23508534	EH38E3621165	pELS	Low-DNase	SLC9A3;LRRC14B;SDHA;EXOC3;ZDHHC11B;PDCD6;CCDC127;PLEKHG4B;AHRR	ENSG00000206077;ENSG00000164366;ENSG00000180104;ENSG00000073578;ENSG00000185028;ENSG00000066230;ENSG00000153404;ENSG00000249915;ENSG00000063438	NA	NA	NA	NA	Dual	Enhancer	Intergenic
cg15022906	EH38E4261837	TF	Low-DNase	MAFB	ENSG00000204103	NA	NA	NA	NA	Intergenic	TF	Intergenic
cg20526432	NA	NA	NA	NA	NA	chr12:123440732-123440810	L1MB2	LINE	L1	Intergenic	Repeats	Repeats
cg00475140	EH38E2915633	pELS	pELS	LIPF;CH25H;LINC00865;FAS;ACTA2;RPP30;IFIT5;ANKRD1;IFIT2;LIPA;IFIT3;SLC16A12-AS1;OPN4;LINC01375;SLC16A12;PPP1R3C;FLJ37201;LIPM;ANKRD22;LIPK;HTR7;CYP26A1;KIF20B;IFIT1;PANK1;SNCG;IFIT1B;GRID1;LIPN	ENSG00000119922;ENSG00000152778;ENSG00000182333;ENSG00000119938;ENSG00000182771;ENSG00000152779;ENSG00000173267;ENSG00000119917;ENSG00000122375;ENSG00000204021;ENSG00000204010;ENSG00000148680;ENSG00000152766;ENSG00000107798;ENSG00000148688;ENSG00000226159;ENSG00000152782;FLJ37201;ENSG00000026103;ENSG00000138135;ENSG00000232229;ENSG00000138182;ENSG00000148677;ENSG00000107796;ENSG00000234452;ENSG00000173239;ENSG00000095596;ENSG00000204020;ENSG00000185745	NA	NA	NA	NA	Promoter	Enhancer	Enhancer
cg27439859	NA	NA	NA	NA	NA	NA	NA	NA	NA	Promoter	Gene body	Gene body
cg09391697	EH38E3000712	dELS	CA-only	PLEKHG6;ACRBP;CD9;NTF3;ANO2;GNB3;PIANP;VWF	ENSG00000008323;ENSG00000111664;ENSG00000185652;ENSG00000111644;ENSG00000047617;ENSG00000110799;ENSG00000139200;ENSG00000010278	NA	NA	NA	NA	Intergenic	Enhancer	Intergenic
cg24315859	EH38E3847825	pELS	Low-DNase	FBXO43;RGS22;COX6C	ENSG00000132554;ENSG00000164919;ENSG00000156509	NA	NA	NA	NA	Promoter	Enhancer	Gene body
cg06971602	NA	NA	NA	NA	NA	NA	NA	NA	NA	Promoter	Intergenic	Intergenic
cg05677598	NA	NA	NA	NA	NA	chr2:11806282-11806402	L2c	LINE	L2	Gene body	Repeats	Repeats
cg18590092	EH38E3278267	CA-H3K4me3	Low-DNase	KCNG2;NFATC1	ENSG00000178342;ENSG00000131196	NA	NA	NA	NA	Gene body	Poised promoter	Gene body
cg23683081	EH38E3610225	pELS	Low-DNase	GATB	ENSG00000059691	NA	NA	NA	NA	Promoter	Enhancer	Intergenic
cg05750073	EH38E2230803	dELS	Low-DNase	FBXO40;KALRN;POPDC2;GPR156;MYLK;HGD;MAATS1;UPK1B;TIMMDC1;LOC101926968;SLC15A2;IGSF11;NR1I2;CD80;ADPRH;CFAP91;SEMA5B;PLA1A;CASR;C3orf30;COX17	LOC101926968;ENSG00000160145;ENSG00000113924;ENSG00000082684;ENSG00000036828;ENSG00000114638;ENSG00000175697;ENSG00000121594;ENSG00000113845;ENSG00000144847;ENSG00000138495;ENSG00000163406;ENSG00000065534;ENSG00000183833;ENSG00000163833;ENSG00000121577;ENSG00000144843;C3orf30;ENSG00000144837;ENSG00000144852;MAATS1	NA	NA	NA	NA	Gene body	Enhancer	Gene body
cg14547895	EH38E2991964	dELS	dELS	PATE2;ESAM;ROBO3;TMEM218;MSANTD2;DDX25;SLC37A2;HEPACAM;PKNOX2;CHEK1;EI24;CCDC15;HEPN1;FEZ1;NRGN	ENSG00000165478;ENSG00000221932;ENSG00000120458;ENSG00000149547;ENSG00000134955;ENSG00000149554;ENSG00000149548;ENSG00000165495;ENSG00000154134;ENSG00000109832;ENSG00000149564;ENSG00000149557;ENSG00000154146;ENSG00000150433;ENSG00000196844	NA	NA	NA	NA	Promoter	Enhancer	Enhancer
cg01856384	EH38E3707511	dELS	Low-DNase	LINC01276;NCR2;TREM1;MDFI;TREML4;TREML1;TREML2;FOXP4;TREM2	ENSG00000124731;ENSG00000095970;ENSG00000112559;ENSG00000112195;ENSG00000137166;ENSG00000188056;ENSG00000161911;ENSG00000096264;ENSG00000226917	NA	NA	NA	NA	Intergenic	Enhancer	Intergenic
cg02865193	EH38E3232425	dELS	dELS	SCPEP1;MSI2;ANKFN1;COIL;OR4D1;AKAP1;CCDC182	ENSG00000121057;ENSG00000153930;ENSG00000121058;ENSG00000141194;ENSG00000153944;ENSG00000166329;ENSG00000121064	NA	NA	NA	NA	Promoter	Enhancer	Enhancer
cg15900386	EH38E3332776	PLS	Low-DNase	CGREF1;TCF23;ABHD1	ENSG00000138028;ENSG00000163792;ENSG00000143994	NA	NA	NA	NA	Dual	Promoter	Gene body
cg03444965	EH38E4296855	pELS	Low-DNase	RBM5-AS1;SEMA3F	ENSG00000001617;ENSG00000281691	NA	NA	NA	NA	Dual	Enhancer	Gene body
cg19284658	NA	NA	NA	NA	NA	NA	NA	NA	NA	Enhancer	Gene body	Gene body
cg10148591	EH38E3287236	dELS	dELS	RETN;TRAPPC5;MCEMP1;SNAPC2;CD209;PEX11G;ZNF358;PCP2;ADGRE1;PET100;CD320;CAMSAP3;PNPLA6;MBD3L5;MBD3L2;CLEC4G;TNFSF14;ARHGEF18;ZNF557;FLJ25758;INSR;FCER2;TRIP10;XAB2;C19orf45;STXBP2;PRR36;CLEC4M;MBD3L4;MBD3L3;EVI5L;MCOLN1	ENSG00000182566;ENSG00000104938;ENSG00000142459;ENSG00000076826;ENSG00000229833;C19orf45;ENSG00000183248;ENSG00000230522;ENSG00000174788;ENSG00000104921;ENSG00000205718;ENSG00000032444;ENSG00000237247;ENSG00000104976;ENSG00000183019;ENSG00000182315;FLJ25758;ENSG00000167775;ENSG00000090674;ENSG00000104883;ENSG00000125735;ENSG00000076944;ENSG00000171105;ENSG00000181029;ENSG00000174837;ENSG00000198816;ENSG00000104918;ENSG00000090659;ENSG00000125733;ENSG00000076924;ENSG00000130544;ENSG00000104880	NA	NA	NA	NA	Enhancer	Enhancer	Enhancer
cg04636222	NA	NA	NA	NA	NA	chr15:63644276-63644466	MER102a	DNA	hAT-Charlie	Enhancer	Repeats	Repeats
cg16347629	EH38E2802173	dELS	dELS	GJB3;CSMD2;DLGAP3;GJB5;HMGB4;SMIM12;C1orf94;TMEM35B;GJB4;GJA4	ENSG00000121904;ENSG00000188910;ENSG00000243749;ENSG00000116544;ENSG00000189280;ENSG00000176256;ENSG00000187513;ENSG00000163866;ENSG00000142698;ENSG00000189433	NA	NA	NA	NA	Gene body	Enhancer	Enhancer
cg19398783	EH38E3580796	PLS	CA-CTCF	TLR10;NSUN7;CHRNA9;KLF3;TLR1;FAM114A1	ENSG00000109787;ENSG00000174343;ENSG00000197712;ENSG00000179299;ENSG00000174125;ENSG00000174123	NA	NA	NA	NA	Promoter	Promoter	CTCF
cg07437533	EH38E2174219	CA-CTCF	Low-DNase	CNTN4	ENSG00000144619	NA	NA	NA	NA	Promoter	CTCF	Gene body
cg21195462	NA	NA	NA	NA	NA	NA	NA	NA	NA	Enhancer	Gene body	Gene body
cg24052631	EH38E1832621	dELS	Low-DNase	MLYCD;NECAB2;OSGIN1;HSBP1	ENSG00000230989;ENSG00000103154;ENSG00000140961;ENSG00000103150	NA	NA	NA	NA	Gene body	Enhancer	Gene body
cg18307996	EH38E2158421	dELS	Low-DNase	LIMK2	ENSG00000182541	NA	NA	NA	NA	Promoter	Enhancer	Gene body
cg09364786	EH38E3956035	CA	Low-DNase	MFAP2;ATP13A2;CROCC	ENSG00000058453;ENSG00000117122;ENSG00000159363	NA	NA	NA	NA	Promoter	Gene body	Gene body
cg13173541	NA	NA	NA	NA	NA	chr12:100189501-100189853	L2a	LINE	L2	Promoter	Repeats	Repeats
cg26494587	NA	NA	NA	NA	NA	chr4:16123111-16123219	MLT1B	LTR	ERVL-MaLR	Intergenic	Repeats	Repeats
cg00591471	NA	NA	NA	NA	NA	NA	NA	NA	NA	Promoter	Intergenic	Intergenic
cg13202090	EH38E2928248	dELS	dELS	SFXN4;PRDX3;EIF3A;CACUL1;FAM45A;NANOS1	ENSG00000151893;ENSG00000188613;ENSG00000107581;ENSG00000165672;ENSG00000183605;FAM45A	NA	NA	NA	NA	Promoter	Enhancer	Enhancer
cg08789630	NA	NA	NA	NA	NA	chr10:74839231-74839530	AluSq2	SINE	Alu	Promoter	Repeats	Repeats
cg04164584	EH38E3216021	dELS	Low-DNase	PIPOX;ERAL1;TLCD1;PHF12;NEK8;RSKR;FAM222B;ALDOC;FLOT2;DHRS13;UNC119;KIAA0100;TRAF4;SEZ6	ENSG00000160602;ENSG00000109107;ENSG00000063015;ENSG00000167524;ENSG00000160606;ENSG00000179761;ENSG00000007202;ENSG00000132591;ENSG00000167536;ENSG00000109103;ENSG00000109118;ENSG00000173065;ENSG00000076604;ENSG00000132589	NA	NA	NA	NA	Enhancer	Enhancer	Gene body
cg09132500	EH38E3164048	pELS	pELS	DNASE1L2;NAA60;ELOB;TRAP1;PRSS22;MEFV;FLYWCH2;MLST8;RNPS1;FLYWCH1;LINC00921;HCFC1R1;C16orf90;KREMEN2;CCNF;PRSS27;IL32;OR1F1;CACNA1H;ZSCAN32;ZNF205;SRRM2-AS1;ABCA3;OR2C1;ZNF75A;ZNF174;PRSS33;CLDN6;SLX4;ZNF263;LINC00514;PDPK1;PAQR4;LOC100128770;CREBBP;SRRM2;ZNF200;CLDN9;ZG16B;CEMP1;TEDC2;ATP6V0C;TIGD7;BICDL2;ZNF205-AS1;SOX8;KCTD5;BRICD5;PKMYT1;ZNF213;AMDHD2;ZSCAN10;TNFRSF12A;CLUAP1;DNASE1;CASKIN1;ZNF597;PRSS21;MMP25;NLRC3;ADCY9;THOC6;PGP	ENSG00000007038;ENSG00000103313;ENSG00000006194;ENSG00000005339;ENSG00000281005;ENSG00000167981;ENSG00000172382;ENSG00000168158;ENSG00000205937;ENSG00000131652;ENSG00000103351;ENSG00000126602;ENSG00000008517;ENSG00000162104;ENSG00000140993;ENSG00000131650;ENSG00000103343;ENSG00000215131;ENSG00000184207;ENSG00000162078;ENSG00000167971;ENSG00000167965;ENSG00000162076;ENSG00000162086;LOC100128770;ENSG00000103355;ENSG00000103145;ENSG00000213937;ENSG00000162073;ENSG00000182685;ENSG00000140992;ENSG00000085644;ENSG00000005513;ENSG00000167984;ENSG00000188827;ZNF205-AS1;ENSG00000167972;ENSG00000213918;ENSG00000205923;ENSG00000127564;ENSG00000130182;ENSG00000006327;ENSG00000167978;ENSG00000122390;ENSG00000140987;ENSG00000122386;ENSG00000167977;LINC00514;ENSG00000008516;ENSG00000168124;ENSG00000103363;ENSG00000167968;ENSG00000162069;ENSG00000162066;ENSG00000162063;ENSG00000010539;ENSG00000059122;ENSG00000184697;ENSG00000185883;ENSG00000162062;ENSG00000005001;ENSG00000196557;ENSG00000205913	NA	NA	NA	NA	Promoter	Enhancer	Enhancer
cg17261211	NA	NA	NA	NA	NA	NA	NA	NA	NA	Promoter	Gene body	Gene body
cg26769493	EH38E3015350	pELS	Low-DNase	DHH;LMBR1L;TUBA1A;TUBA1B	ENSG00000139636;ENSG00000123416;ENSG00000167552;ENSG00000139549	NA	NA	NA	NA	Promoter	Enhancer	Gene body
cg08658282	EH38E2829743	PLS	Low-DNase	AMIGO1;AMPD2;GNAT2;GSTM3;CYB561D1;ATXN7L2;GNAI3;PSMA5;GSTM5;GPR61;GSTM2;STRIP1;SYPL2;SORT1;PGCP1;GSTM1;GSTM4;CELSR2;EPS8L3;KCNA2	ENSG00000143106;ENSG00000134184;ENSG00000198758;ENSG00000174151;PGCP1;ENSG00000213366;ENSG00000181754;ENSG00000116337;ENSG00000143126;ENSG00000143093;ENSG00000143028;ENSG00000065135;ENSG00000162650;ENSG00000168765;ENSG00000134202;ENSG00000177301;ENSG00000156097;ENSG00000134201;ENSG00000134183;ENSG00000134243	NA	NA	NA	NA	Promoter	Promoter	Gene body
cg21913580	NA	NA	NA	NA	NA	chr4:6771120-6771183	MIRc	SINE	MIR	Intergenic	Repeats	Repeats
cg09628526	NA	NA	NA	NA	NA	NA	NA	NA	NA	Promoter	Gene body	Gene body
cg14874993	EH38E2524328	dELS	dELS	PDE10A;RAMACL;TTLL2;TCP10L2;UNC93A;RNASET2;RPS6KA2;TCP10;SFT2D1;FGFR1OP;CCR6;MPC1;PRR18;GPR31;CEP43;T	ENSG00000176381;ENSG00000112494;ENSG00000112541;ENSG00000198818;ENSG00000026297;ENSG00000213066;FGFR1OP;ENSG00000071242;TCP10;ENSG00000120440;ENSG00000235272;ENSG00000166984;ENSG00000112486;ENSG00000060762;ENSG00000120436;T	NA	NA	NA	NA	Dual	Enhancer	Enhancer
cg21649934	NA	NA	NA	NA	NA	chr6:107027182-107027218	MLT2B3	LTR	ERVL	Promoter	Repeats	Repeats
cg20063965	EH38E3867388	pELS	Low-DNase	ADGRB1;ARC	ENSG00000181790;ENSG00000198576	NA	NA	NA	NA	Gene body	Enhancer	Gene body
cg04405538	EH38E3319032	PLS	PLS	ZSCAN18;ZNF324;ZNF587B;LOC105372483;ZNF814;ZNF837;LINC01864;ZFP28;A1BG;RNF225;ZNF497;ZIK1	ENSG00000121410;ENSG00000152475;ENSG00000267522;LOC105372483;ENSG00000269343;ENSG00000171649;ENSG00000204514;ENSG00000121413;ENSG00000269855;ENSG00000083812;ENSG00000174586;ENSG00000196867	NA	NA	NA	NA	Dual	Promoter	Promoter
cg20265062	EH38E3022082	PLS	PLS	CYP27B1;TSPAN31;MARCH9;CTDSP2;B4GALNT1;EEF1AKMT3;ARHGEF25;PIP4K2C;MBD6;METTL1;AVIL;CDK4;TSFM;DDIT3;MARCHF9;AGAP2;OS9;STAC3;KIF5A;DTX3;ATP23	ENSG00000123297;ENSG00000123427;ENSG00000185482;ENSG00000135506;ENSG00000240771;ENSG00000166908;ENSG00000037897;ENSG00000135454;MARCH9;ENSG00000175197;ENSG00000135439;ENSG00000166896;ENSG00000178498;ENSG00000155980;ENSG00000135446;ENSG00000135452;ENSG00000166987;ENSG00000111012;ENSG00000175215;ENSG00000135407;ENSG00000139266	NA	NA	NA	NA	Promoter	Promoter	Promoter
cg15998609	EH38E2866117	dELS	dELS	ESRRG;USH2A;GPATCH2;KCTD3;RRP15;SPATA17;LINC00210;LINC01653;SLC30A10	ENSG00000092978;ENSG00000042781;ENSG00000232100;ENSG00000231814;ENSG00000067533;ENSG00000162814;ENSG00000196660;ENSG00000196482;ENSG00000136636	NA	NA	NA	NA	Gene body	Enhancer	Enhancer
cg07380086	EH38E2053474	dELS	Low-DNase	CHRNA1;CHN1;GPR155;WIPF1	ENSG00000115935;ENSG00000138435;ENSG00000163328;ENSG00000128656	NA	NA	NA	NA	Promoter	Enhancer	Gene body
cg16399643	NA	NA	NA	NA	NA	NA	NA	NA	NA	Promoter	Intergenic	Intergenic
cg03483626	EH38E1375914	pELS	Low-DNase	KCNA2;KCNA3	ENSG00000177272;ENSG00000177301	NA	NA	NA	NA	Promoter	Enhancer	Intergenic
cg06080459	NA	NA	NA	NA	NA	NA	NA	NA	NA	Intergenic	Intergenic	Intergenic
cg20883655	EH38E2297187	dELS	Low-DNase	NA	NA	NA	NA	NA	NA	Intergenic	Enhancer	Gene body
cg19085402	EH38E3230615	pELS	Low-DNase	WFIKKN2	ENSG00000173714	NA	NA	NA	NA	Dual	Enhancer	Gene body
cg07178006	EH38E2948878	dELS	Low-DNase	MRGPRX2;NAV2;HTATIP2;SLC6A5;DBX1;NELL1	ENSG00000183695;ENSG00000109851;ENSG00000165970;ENSG00000165973;ENSG00000166833;ENSG00000109854	NA	NA	NA	NA	Intergenic	Enhancer	Intergenic
cg16060733	NA	NA	NA	NA	NA	NA	NA	NA	NA	Promoter	Gene body	Gene body
cg05202593	NA	NA	NA	NA	NA	chr1:232533888-232534652	L1M3	LINE	L1	Promoter	Repeats	Repeats
cg12534455	NA	NA	NA	NA	NA	chr8:95879462-95880132	L2	LINE	L2	Intergenic	Repeats	Repeats
cg09032537	NA	NA	NA	NA	NA	NA	NA	NA	NA	Gene body	Gene body	Gene body
cg14780914	EH38E3422538	PLS	PLS	POLR3F;RBBP9;SCP2D1;BFSP1;DZANK1;INSM1	ENSG00000089050;ENSG00000173404;ENSG00000125864;ENSG00000132631;ENSG00000089091;ENSG00000132664	NA	NA	NA	NA	Dual	Promoter	Promoter
cg04058621	EH38E4264625	dELS	CA-only	LINC01270;WFDC10B;LINC01523;ZNF334;WFDC5;SNAI1;B4GALT5;PTGIS;MATN4;RNF114;WFDC10A;CDH22;SLPI;SLC9A8;KCNB1;LINC01271;LINC01273;DDX27;ZNFX1;SPATA2;OCSTAMP;TRERNA1	ENSG00000124201;ENSG00000231265;ENSG00000149635;ENSG00000229522;ENSG00000158470;ENSG00000149654;ENSG00000124216;ENSG00000124212;ENSG00000180305;ENSG00000175121;ENSG00000124107;ENSG00000233077;ENSG00000158480;ENSG00000231742;ENSG00000124159;ENSG00000203999;ENSG00000197818;ENSG00000198185;ENSG00000124226;ENSG00000182931;ENSG00000124228;ENSG00000158445	NA	NA	NA	NA	Gene body	Enhancer	Gene body
cg01257087	EH38E3697336	dELS	Low-DNase	HIST1H2AA;HIST1H2BA;SLC17A2;SCGN;SLC17A4	ENSG00000079689;HIST1H2AA;HIST1H2BA;ENSG00000112337;ENSG00000146039	NA	NA	NA	NA	Intergenic	Enhancer	Intergenic
cg01050433	EH38E3130137	pELS	CA-H3K4me3	TYRO3	ENSG00000092445	NA	NA	NA	NA	Dual	Enhancer	Poised promoter
cg04650844	EH38E3802401	pELS	Low-DNase	SLC13A4;NUP205;C7orf73;CNOT4;FAM180A;STMP1	ENSG00000243317;ENSG00000080802;ENSG00000189320;C7orf73;ENSG00000164707;ENSG00000155561	chr7:135666686-135667199	L1MC1	LINE	L1	Promoter	Enhancer	Repeats
cg04593859	NA	NA	NA	NA	NA	chr17:82568389-82568500	L2b	LINE	L2	Dual	Repeats	Repeats
cg23955827	EH38E3186069	PLS	PLS	RRAD;CDH16;NAE1;CA7;BEAN1-AS1	ENSG00000261656;ENSG00000166592;ENSG00000166589;ENSG00000168748;ENSG00000159593	NA	NA	NA	NA	Promoter	Promoter	Promoter
cg06252875	NA	NA	NA	NA	NA	NA	NA	NA	NA	Gene body	Gene body	Gene body
cg00882896	NA	NA	NA	NA	NA	NA	NA	NA	NA	Dual	Gene body	Gene body
cg03465399	EH38E1534557	dELS	Low-DNase	NA	NA	NA	NA	NA	NA	Promoter	Enhancer	Gene body
cg16954577	EH38E1922455	dELS	Low-DNase	SERPINB7;PIGN;LINC01538;SERPINB4;LINC00305;SERPINB11;TNFRSF11A;ZCCHC2;RELCH;PHLPP1	ENSG00000206073;ENSG00000206072;ENSG00000266952;ENSG00000179676;ENSG00000141664;ENSG00000134444;ENSG00000081913;ENSG00000166396;ENSG00000197563;ENSG00000141655	NA	NA	NA	NA	Enhancer	Enhancer	Gene body
cg13245641	NA	NA	NA	NA	NA	NA	NA	NA	NA	Promoter	Intergenic	Intergenic
cg11346101	EH38E2995566	dELS	Low-DNase	OPCML;NTM-AS1;NTM	ENSG00000182667;ENSG00000224795;ENSG00000183715	NA	NA	NA	NA	Promoter	Enhancer	Gene body
cg26532627	NA	NA	NA	NA	NA	NA	NA	NA	NA	Dual	Gene body	Gene body
cg00940972	NA	NA	NA	NA	NA	NA	NA	NA	NA	Promoter	Intergenic	Intergenic
cg12284148	EH38E3091062	dELS	Low-DNase	LINC00609;PTCSC3;NKX2-8;NKX2-1;SFTA3	ENSG00000259104;ENSG00000136327;ENSG00000257585;ENSG00000229415;ENSG00000136352	NA	NA	NA	NA	Promoter	Enhancer	Gene body
cg07360480	EH38E3865355	dELS	Low-DNase	NA	NA	chr8:140492898-140493268	MER31A	LTR	ERV1	Enhancer	Enhancer	Repeats
cg22214746	EH38E2318868	dELS	Low-DNase	LEF1;LEF1-AS1	ENSG00000138795;ENSG00000232021	NA	NA	NA	NA	Intergenic	Enhancer	Intergenic
cg21878759	NA	NA	NA	NA	NA	NA	NA	NA	NA	Promoter	Gene body	Gene body
cg09265914	EH38E2938949	pELS	pELS	MOB2;BRSK2;MUC5B	ENSG00000174672;ENSG00000182208;ENSG00000117983	NA	NA	NA	NA	Promoter	Enhancer	Enhancer
cg00308770	NA	NA	NA	NA	NA	chr1:183708906-183709310	MER48	LTR	ERV1	Promoter	Repeats	Repeats
cg20067719	NA	NA	NA	NA	NA	chr17:50546295-50546677	L2b	LINE	L2	Promoter	Repeats	Repeats
cg13181797	NA	NA	NA	NA	NA	NA	NA	NA	NA	Promoter	Gene body	Gene body
cg11321928	NA	NA	NA	NA	NA	NA	NA	NA	NA	Intergenic	Intergenic	Intergenic
cg20043105	EH38E1705180	dELS	Low-DNase	PRKD1;FOXG1;LINC01551	ENSG00000176165;ENSG00000186960;ENSG00000184304	NA	NA	NA	NA	Gene body	Enhancer	Gene body
cg03500798	EH38E4078942	PLS	PLS	DDX55;TMED2;LOC101927415;RILPL1	ENSG00000086598;LOC101927415;ENSG00000188026;ENSG00000111364	NA	NA	NA	NA	Dual	Promoter	Promoter
cg16595042	EH38E2603533	dELS	Low-DNase	CNPY1;SHH;RBM33	ENSG00000184863;ENSG00000146910;ENSG00000164690	chr7:155658741-155658845	L1M4	LINE	L1	Gene body	Enhancer	Repeats
cg06823354	EH38E2938219	dELS	Low-DNase	TSPAN4;POLR2L;CRACR2B;CD151;MUC6	ENSG00000177685;ENSG00000214063;ENSG00000177700;ENSG00000184956;ENSG00000177697	NA	NA	NA	NA	Promoter	Enhancer	Gene body
cg06447795	NA	NA	NA	NA	NA	NA	NA	NA	NA	Dual	Gene body	Gene body
cg03407776	EH38E3081776	dELS	CA-only	RAB20;NAXD	ENSG00000213995;ENSG00000139832	NA	NA	NA	NA	Gene body	Enhancer	Gene body
cg14613832	EH38E1489178	PLS	Low-DNase	CYP26A1	ENSG00000095596	NA	NA	NA	NA	Promoter	Promoter	Gene body
cg15341575	EH38E1488665	dELS	Low-DNase	MARCH5;CPEB3;FGFBP3;MARCHF5	MARCH5;ENSG00000198060;ENSG00000174721;ENSG00000107864	NA	NA	NA	NA	Enhancer	Enhancer	Gene body
cg04317300	NA	NA	NA	NA	NA	NA	NA	NA	NA	Promoter	Gene body	Gene body
cg21614211	EH38E3506287	dELS	dELS	CTDSPL;XYLB;ACVR2B;WDR48;ITGA9;ITGA9-AS1;CYP8B1;C3orf35;STAC;VILL;DLEC1;SCN5A;ARPP21;MYD88;SLC22A14;ACVR2B-AS1;SCN11A;PLCD1;SCN10A;ACAA1;SLC22A13;TRANK1;EXOG;OXSR1;DCLK3;GOLGA4	ENSG00000183873;ENSG00000093217;C3orf35;ENSG00000114739;ENSG00000144674;ENSG00000144677;ENSG00000185313;ENSG00000180432;ENSG00000172936;ENSG00000157036;ENSG00000187091;ENSG00000136059;ENSG00000235257;ENSG00000168356;ENSG00000008226;ENSG00000144681;ENSG00000060971;ENSG00000172939;ENSG00000172940;ENSG00000144671;ENSG00000168016;ENSG00000144668;ENSG00000229589;ENSG00000114742;ENSG00000172995;ENSG00000163673	NA	NA	NA	NA	Dual	Enhancer	Enhancer
cg24465935	NA	NA	NA	NA	NA	NA	NA	NA	NA	Enhancer	Intergenic	Intergenic
cg09619390	EH38E1977762	dELS	Low-DNase	LINC00954;OSR1	ENSG00000228784;ENSG00000143867	NA	NA	NA	NA	Dual	Enhancer	Gene body
cg20000464	EH38E1554007	dELS	Low-DNase	LRRC32	ENSG00000137507	NA	NA	NA	NA	Gene body	Enhancer	Gene body
cg15534482	NA	NA	NA	NA	NA	chr14:77858237-77858539	AluSg7	SINE	Alu	Gene body	Repeats	Repeats
cg07001875	EH38E1522665	dELS	CA-CTCF	PTH;SPON1	ENSG00000152266;ENSG00000262655	NA	NA	NA	NA	Intergenic	Enhancer	CTCF
cg02293388	EH38E1724318	pELS	Low-DNase	ACTN1	ENSG00000072110	chr14:68980956-68981057	MER2B	DNA	TcMar-Tigger	Promoter	Enhancer	Repeats
cg24182673	EH38E2994976	dELS	CA-TF	ADAMTS15;ADAMTS8;NTM;C11orf44;ZBTB44;SNX19	ENSG00000120451;ENSG00000196323;ENSG00000182667;ENSG00000134917;C11orf44;ENSG00000166106	chr11:130847635-130848293	MER44C	DNA	TcMar-Tigger	Promoter	Enhancer	TF
cg07530947	EH38E1673502	dELS	Low-DNase	ERICH6B;SLC25A30;SLC25A30-AS1;COG3	ENSG00000165837;ENSG00000251015;ENSG00000136152;ENSG00000174032	NA	NA	NA	NA	Gene body	Enhancer	Gene body
cg09638510	EH38E4330439	CA-TF	Low-DNase	NA	NA	chr4:27985616-27985995	Helitron3Na_Mam	Other	Helitron	Promoter	TF	Intergenic
cg19656551	NA	NA	NA	NA	NA	NA	NA	NA	NA	Promoter	Gene body	Gene body
cg01729060	NA	NA	NA	NA	NA	chr6:17282604-17282635	(C)n	Simple_repeat	Simple_repeat	Promoter	Gene body	Gene body
cg01256232	EH38E3092218	dELS	Low-DNase	NA	NA	NA	NA	NA	NA	Enhancer	Enhancer	Gene body
cg06177278	EH38E2876114	pELS	Low-DNase	ACTN2	ENSG00000077522	NA	NA	NA	NA	Promoter	Enhancer	Gene body
cg21176993	EH38E1583202	dELS	Low-DNase	NTM;NTM-AS1;SNX19	ENSG00000120451;ENSG00000224795;ENSG00000182667	NA	NA	NA	NA	Dual	Enhancer	Gene body
cg24418956	EH38E4205456	CA-TF	Low-DNase	NA	NA	chr2:7513698-7514308	MLT1E2	LTR	ERVL-MaLR	Intergenic	TF	Repeats
cg13308834	EH38E3363778	pELS	Low-DNase	CCDC138;LIMS1;SULT1C2;EDAR	ENSG00000163006;ENSG00000169756;ENSG00000198203;ENSG00000135960	chr2:108787225-108787981	L1MC4	LINE	L1	Promoter	Enhancer	Repeats
cg09727158	EH38E4460487	TF	Low-DNase	RP1L1;C8orf74;SOX7	ENSG00000183638;ENSG00000171060;ENSG00000171056	NA	NA	NA	NA	Gene body	TF	Gene body
cg00431295	NA	NA	NA	NA	NA	NA	NA	NA	NA	Intergenic	Intergenic	Intergenic
cg03500518	EH38E2930430	dELS	Low-DNase	FAM24B;ACADSB;LINC01561;CHST15;BUB3;FAM24A;C10orf88;HMX2;PLEKHA1;PLPP4;GPR26;CPXM2;TEX36;PSTK;NPS;C10orf120;C10orf90;IKZF5;HMX3;CUZD1	ENSG00000154478;ENSG00000213185;ENSG00000107679;ENSG00000121898;ENSG00000203795;ENSG00000175018;ENSG00000179988;ENSG00000188816;ENSG00000214285;ENSG00000138161;ENSG00000119965;ENSG00000188620;ENSG00000182022;ENSG00000154493;ENSG00000203805;ENSG00000095574;ENSG00000196177;ENSG00000183559;ENSG00000154473;ENSG00000177234	chr10:123241836-123241979	MIR	SINE	MIR	Intergenic	Enhancer	Repeats
cg00794971	EH38E1770299	pELS	pELS	PLEKHO2;UBAP1L;PPIB;PCLAF;PARP16;C2CD4A;SLC24A1;RASL12;CSNK1G1;SLC51B;INTS14;SMAD6;ANKDD1A;TRIP4;HACD3;ZNF609;PDCD7;DAPK2;PIF1;OAZ2;RBPMS2;SPG21;MTFMT;SNX22	ENSG00000074696;ENSG00000198535;ENSG00000103671;ENSG00000137834;ENSG00000035664;ENSG00000138617;ENSG00000166794;ENSG00000157734;ENSG00000140451;ENSG00000090487;ENSG00000166839;ENSG00000138614;ENSG00000180304;ENSG00000166831;ENSG00000186198;ENSG00000090470;ENSG00000074621;ENSG00000169118;ENSG00000241839;ENSG00000166803;ENSG00000103710;ENSG00000246922;ENSG00000180357;ENSG00000103707	NA	NA	NA	NA	Dual	Enhancer	Enhancer
cg06695683	EH38E3786720	dELS	Low-DNase	PON1;PON3;PON2;PPP1R9A	ENSG00000105854;ENSG00000158528;ENSG00000105852;ENSG00000005421	NA	NA	NA	NA	Promoter	Enhancer	Gene body
cg08594498	EH38E3431524	dELS	CA-only	LBP;BPI;TTI1;VSTM2L;KIAA1755;RPRD1B;TGM2	ENSG00000149633;ENSG00000101413;ENSG00000198959;ENSG00000101425;ENSG00000129988;ENSG00000101407;ENSG00000132821	NA	NA	NA	NA	Gene body	Enhancer	Gene body
cg14354272	EH38E1354254	dELS	Low-DNase	PGM1;FOXD3;LINC00466;DOCK7;ALG6	ENSG00000187140;ENSG00000116641;ENSG00000088035;ENSG00000079739;ENSG00000224209	NA	NA	NA	NA	Intergenic	Enhancer	Intergenic
cg18027903	EH38E4429642	PLS	PLS	AGMO	ENSG00000187546	NA	NA	NA	NA	Promoter	Promoter	Promoter
cg15812693	EH38E2813357	dELS	Low-DNase	NA	NA	NA	NA	NA	NA	Intergenic	Enhancer	Gene body
cg18435670	EH38E3325837	pELS	Low-DNase	MIR3681HG	ENSG00000224184	NA	NA	NA	NA	Dual	Enhancer	Gene body
cg12905710	EH38E3349554	dELS	dELS	APLF;ANTXR1;WDR92;BMP10;GKN2;LINC01812;PNO1;PPP3R1;MEIS1;GKN1;VAX2;ANKRD53;LINC01797;FBXO48;RAB11FIP5;LINC01798;LINC01829;EXOC6B;LINC01828;LINC01628;C1D;LINC01799;EMX1;PLEK;MEIS1-AS3;SPR;ETAA1;TGFA;DNAAF10;CNRIP1;PROKR1	ENSG00000163217;ENSG00000163235;WDR92;ENSG00000237179;ENSG00000169618;ENSG00000183607;ENSG00000144036;ENSG00000232688;ENSG00000169604;ENSG00000237013;ENSG00000144031;ENSG00000143995;ENSG00000226819;ENSG00000169621;ENSG00000169605;ENSG00000197223;ENSG00000236780;ENSG00000235885;ENSG00000119865;ENSG00000221823;ENSG00000116096;ENSG00000143971;ENSG00000204923;ENSG00000230525;ENSG00000243667;ENSG00000115946;ENSG00000135638;ENSG00000135631;ENSG00000115956;ENSG00000232046;ENSG00000116035	NA	NA	NA	NA	Intergenic	Enhancer	Enhancer
cg07395884	EH38E3131042	dELS	Low-DNase	CAPN3;ANKRD63;UBR1;CCNDBP1;CDAN1;TGM7;TUBGCP4;TTBK2;PPIP5K1;LCMT2;DUOX2;PIN4P1;FRMD5;CKMT1B;PLA2G4D;SLC30A4;TGM5;CKMT1A;STRC;ZSCAN29;C15orf56;EPB42;TMEM62;CATSPER2;ADAL;PLA2G4E	ENSG00000137842;ENSG00000223572;ENSG00000168803;ENSG00000166946;ENSG00000230778;ENSG00000104055;ENSG00000140265;C15orf56;ENSG00000159337;ENSG00000104154;ENSG00000128881;ENSG00000159495;ENSG00000237289;ENSG00000188089;ENSG00000159459;ENSG00000168781;ENSG00000166947;ENSG00000227973;ENSG00000171877;ENSG00000140279;ENSG00000242866;ENSG00000166762;ENSG00000137822;ENSG00000168806;ENSG00000092529;ENSG00000140326	NA	NA	NA	NA	Gene body	Enhancer	Gene body
cg00089719	EH38E3636855	pELS	CA-H3K4me3	SKIV2L2;ESM1;SLC38A9;DDX4;IL31RA;CDC20B;ANKRD55;DHX29;MCIDAS;GZMK;CCNO;GZMA;HSPB3;GPX8	ENSG00000067248;ENSG00000113088;ENSG00000152670;ENSG00000234602;ENSG00000164294;ENSG00000164512;ENSG00000169271;ENSG00000164283;ENSG00000152669;SKIV2L2;ENSG00000164509;ENSG00000145649;ENSG00000177058;ENSG00000164287	NA	NA	NA	NA	Enhancer	Enhancer	Poised promoter
cg18537854	EH38E3580169	dELS	Low-DNase	C4orf19;NWD2;PGM2;RELL1	ENSG00000169299;ENSG00000174145;ENSG00000154274;ENSG00000181826	NA	NA	NA	NA	Intergenic	Enhancer	Intergenic
cg14512932	EH38E2533401	dELS	CA-only	UMAD1;MIOS;ICA1;NXPH1;RPA3;COL28A1	ENSG00000215018;ENSG00000164654;ENSG00000003147;ENSG00000106399;ENSG00000219545;ENSG00000122584	NA	NA	NA	NA	Promoter	Enhancer	Gene body
cg05359411	NA	NA	NA	NA	NA	NA	NA	NA	NA	Gene body	Gene body	Gene body
cg00416232	NA	NA	NA	NA	NA	NA	NA	NA	NA	Intergenic	Intergenic	Intergenic
cg09031352	NA	NA	NA	NA	NA	NA	NA	NA	NA	Promoter	Gene body	Gene body
cg17804488	EH38E3713365	dELS	Low-DNase	FAM83B;GFRAL;LRRC1;MLIP;TINAG;HCRTR2	ENSG00000146147;ENSG00000187871;ENSG00000137251;ENSG00000137269;ENSG00000168143;ENSG00000137252	NA	NA	NA	NA	Gene body	Enhancer	Gene body
cg00050284	NA	NA	NA	NA	NA	chr10:13924197-13924809	L2a	LINE	L2	Gene body	Repeats	Repeats
cg16356678	EH38E3886636	pELS	pELS	PCSK5	ENSG00000099139	NA	NA	NA	NA	Promoter	Enhancer	Enhancer
cg24712005	NA	NA	NA	NA	NA	NA	NA	NA	NA	Promoter	Gene body	Gene body
cg11683390	EH38E3958443	dELS	Low-DNase	RCAN3AS;RCAN3;LOC646471;ASAP3;MAN1C1;TRNP1;NR0B2;STPG1;SYF2;RUNX3;GRHL3;NCMAP;RAB42;MDS2;LINC01355;CNKSR1;SELENON	ENSG00000184454;ENSG00000188060;ENSG00000261326;LOC646471;ENSG00000020633;ENSG00000197880;ENSG00000142675;ENSG00000131910;ENSG00000001460;ENSG00000117643;ENSG00000253368;ENSG00000117614;ENSG00000158055;ENSG00000088280;ENSG00000117602;ENSG00000286061;ENSG00000162430	NA	NA	NA	NA	Enhancer	Enhancer	Intergenic
cg16503186	EH38E3566399	pELS	Low-DNase	SPON2;CTBP1	ENSG00000159692;ENSG00000159674	NA	NA	NA	NA	Gene body	Enhancer	Gene body
cg02685016	EH38E2450679	PLS	PLS	CAP2;STMND1;RBM24;FAM8A1;NUP153;RNF144B	ENSG00000137393;ENSG00000137414;ENSG00000112186;ENSG00000112183;ENSG00000230873;ENSG00000124789	NA	NA	NA	NA	Promoter	Promoter	Promoter
cg05803790	EH38E4498015	CA-H3K4me3	Low-DNase	PSAT1;GNAQ;CEP78;GNA14	ENSG00000148019;ENSG00000156049;ENSG00000135069;ENSG00000156052	NA	NA	NA	NA	Intergenic	Poised promoter	Gene body
cg00500776	NA	NA	NA	NA	NA	NA	NA	NA	NA	Promoter	Gene body	Gene body
cg16657173	EH38E1386461	dELS	Low-DNase	CHRNB2;DCST2;SPRR2A;SMCP;DCST1	ENSG00000163354;ENSG00000160716;ENSG00000163357;ENSG00000163206;ENSG00000241794	NA	NA	NA	NA	Gene body	Enhancer	Gene body
cg15949239	NA	NA	NA	NA	NA	NA	NA	NA	NA	Gene body	Gene body	Gene body
cg17691988	NA	NA	NA	NA	NA	NA	NA	NA	NA	Enhancer	Gene body	Gene body
cg09805252	NA	NA	NA	NA	NA	chr12:132610833-132610894	MER89	LTR	ERV1	Dual	Repeats	Repeats
cg23793961	NA	NA	NA	NA	NA	chr12:7748010-7748059	Alu	SINE	Alu	Promoter	Repeats	Repeats
cg13643609	EH38E2962690	PLS	Low-DNase	FLRT1;MACROD1	ENSG00000126500;ENSG00000133315	NA	NA	NA	NA	Promoter	Promoter	Gene body
cg11069512	EH38E3188009	pELS	Low-DNase	NA	NA	NA	NA	NA	NA	Promoter	Enhancer	Gene body
cg21845400	EH38E2339952	dELS	Low-DNase	NA	NA	NA	NA	NA	NA	Enhancer	Enhancer	Gene body
cg26994774	EH38E3289773	pELS	pELS	RAB3D;C19orf38;TSPAN16;P2RY11;OLFM2;NFIX;ICAM3;DNM2;ZNF439;QTRT1;LOC100289333;ANGPTL8;OR7G1;CNN1	ENSG00000105514;ENSG00000130173;ENSG00000008441;LOC100289333;ENSG00000213339;ENSG00000130176;ENSG00000079805;ENSG00000214212;ENSG00000076662;ENSG00000171291;ENSG00000161807;ENSG00000244165;ENSG00000130167;ENSG00000105088	NA	NA	NA	NA	Promoter	Enhancer	Enhancer
cg16415959	EH38E3168685	dELS	Low-DNase	NPIPB2;BCAR4;TNFRSF17;LITAF;SNX29;RSL1D1;GRIN2A;LINC01195;LINC02186;PRM3;GSPT1;ZC3H7A;SNN;TXNDC11	ENSG00000184602;ENSG00000183454;ENSG00000178257;ENSG00000103342;ENSG00000234719;ENSG00000153066;ENSG00000189067;ENSG00000171490;ENSG00000122299;ENSG00000261075;ENSG00000048462;ENSG00000262117;ENSG00000261856;ENSG00000048471	NA	NA	NA	NA	Dual	Enhancer	Gene body
cg02446478	EH38E3912215	PLS	Low-DNase	LINC00963;C9orf50;LINC01503;NTMT1	ENSG00000148335;ENSG00000204054;ENSG00000179058;ENSG00000233901	chr9:129575093-129575303	MLT1A0	LTR	ERVL-MaLR	Promoter	Promoter	Repeats
cg20615795	EH38E2300042	dELS	Low-DNase	NA	NA	NA	NA	NA	NA	Gene body	Enhancer	Gene body
cg00007675	NA	NA	NA	NA	NA	NA	NA	NA	NA	Promoter	Gene body	Gene body
cg26695375	EH38E2985932	dELS	Low-DNase	NXPE2	ENSG00000204361	NA	NA	NA	NA	Enhancer	Enhancer	Intergenic
cg03843721	NA	NA	NA	NA	NA	NA	NA	NA	NA	Dual	Gene body	Gene body
cg12509219	NA	NA	NA	NA	NA	NA	NA	NA	NA	Promoter	Gene body	Gene body
cg16928257	EH38E3221370	pELS	Low-DNase	RPL19;STAC2;LASP1;C17orf98;LINC00672;PLXDC1;FBXO47;RPL23;CWC25;ARL5C;LINC02079;CACNB1	ENSG00000266013;ENSG00000263874;ENSG00000002834;ENSG00000141748;ENSG00000161381;ENSG00000067191;ENSG00000275489;ENSG00000141750;ENSG00000125691;ENSG00000273559;ENSG00000108298;ENSG00000204952	NA	NA	NA	NA	Enhancer	Enhancer	Gene body
cg07292994	EH38E3632663	PLS	PLS	IL7R;EGFLAM-AS4;LINC02110;NIPBL-AS1;CAPSL;LOC100506406;SPEF2;NIPBL	LOC100506406;ENSG00000248730;NIPBL-AS1;ENSG00000152611;ENSG00000152582;ENSG00000251518;ENSG00000164190;ENSG00000168685	NA	NA	NA	NA	Promoter	Promoter	Promoter
cg14715425	EH38E3634858	pELS	Low-DNase	NIM1K	ENSG00000177453	NA	NA	NA	NA	Promoter	Enhancer	Gene body
cg12057878	EH38E1992161	dELS	Low-DNase	OXER1;HAAO;LINC01819	ENSG00000231826;ENSG00000162882;ENSG00000162881	chr2:43013891-43014567	MLT1J-int	LTR	ERVL-MaLR	Intergenic	Enhancer	Repeats
cg07087779	EH38E3162905	dELS	Low-DNase	TSC2;MLST8;NPW;SLC9A3R2;ECI1;DNASE1L2;SNHG19;TBL3;ZNF598;PKD1;NDUFB10;RPS2;TRAF7;GFER;NOXO1;SYNGR3;RAB26;BRICD5;SNHG9;CASKIN1;NTHL1;RNF151;PGP	ENSG00000183751;ENSG00000167964;ENSG00000167968;ENSG00000183971;ENSG00000167962;ENSG00000103197;ENSG00000184207;ENSG00000127561;ENSG00000065054;ENSG00000008710;ENSG00000127554;ENSG00000167971;ENSG00000167965;ENSG00000140988;ENSG00000260260;ENSG00000131653;ENSG00000065057;ENSG00000182685;ENSG00000179580;ENSG00000255198;ENSG00000140990;ENSG00000167969;ENSG00000196408	NA	NA	NA	NA	Promoter	Enhancer	Gene body
cg20503117	EH38E4287417	PLS	PLS	EGOT;ARL8B	ENSG00000235947;ENSG00000134108	NA	NA	NA	NA	Dual	Promoter	Promoter
cg24818118	EH38E1640942	pELS	Low-DNase	TCP11L2;C12orf75;CASC18;CKAP4;NUAK1;POLR3B	ENSG00000235162;ENSG00000136026;ENSG00000257859;ENSG00000013503;ENSG00000166046;ENSG00000074590	NA	NA	NA	NA	Promoter	Enhancer	Gene body
cg13543286	NA	NA	NA	NA	NA	NA	NA	NA	NA	Promoter	Gene body	Gene body
cg19044696	EH38E3798142	PLS	PLS	ARF5;MGC27345;KCP;CCDC136;SND1-IT1;MEST;PRRT4;MESTIT1;FSCN3;SND1	ENSG00000004059;ENSG00000135253;ENSG00000128596;ENSG00000279078;ENSG00000224940;ENSG00000272701;MGC27345;ENSG00000106328;ENSG00000106484;ENSG00000197157	NA	NA	NA	NA	Dual	Promoter	Promoter
cg21293749	NA	NA	NA	NA	NA	NA	NA	NA	NA	Promoter	Gene body	Gene body
cg08479073	EH38E2862039	pELS	CA-CTCF	IL19;FCMR;PIGR;IL24;IL20	ENSG00000162896;ENSG00000142224;ENSG00000162894;ENSG00000162892;ENSG00000162891	NA	NA	NA	NA	Promoter	Enhancer	CTCF
cg24222083	NA	NA	NA	NA	NA	NA	NA	NA	NA	Promoter	Intergenic	Intergenic
cg01014987	EH38E3281678	dELS	Low-DNase	BTBD2;MEX3D;CSNK1G2;KLF16	ENSG00000129911;ENSG00000181588;ENSG00000133243;ENSG00000133275	chr19:1948699-1949099	Tigger2	DNA	TcMar-Tigger	Promoter	Enhancer	Repeats
cg10944033	NA	NA	NA	NA	NA	chr5:36231068-36231162	Tigger15a	DNA	TcMar-Tigger	Dual	Repeats	Repeats
cg27332778	EH38E3257275	dELS	Low-DNase	PIEZO2;LINC01255;TXNDC2	ENSG00000267252;ENSG00000168454;ENSG00000154864	NA	NA	NA	NA	Gene body	Enhancer	Gene body
cg18448614	EH38E3830060	dELS	Low-DNase	ADAM2;ADAM18;IDO1;IDO2;C8orf4;SFRP1;ZMAT4	ENSG00000165061;ENSG00000168619;ENSG00000188676;C8orf4;ENSG00000131203;ENSG00000104755;ENSG00000104332	NA	NA	NA	NA	Dual	Enhancer	Gene body
cg06460126	EH38E3312792	pELS	pELS	TRPM4;SULT2B1;DHDH;HSD17B14;TULP2;FTL;SNRNP70;CA11;FGF21;RUVBL2;FUT1;BAX;GYS1;PLEKHA4;NUCB1;PPFIA3;CGB7;NTF4;PPP1R15A;DBP	ENSG00000104812;ENSG00000225950;ENSG00000087076;ENSG00000130529;ENSG00000177380;ENSG00000063180;ENSG00000104805;ENSG00000196337;ENSG00000087086;ENSG00000088002;ENSG00000104852;ENSG00000087074;ENSG00000104808;ENSG00000104804;ENSG00000087088;ENSG00000174951;ENSG00000183207;ENSG00000105559;ENSG00000105550;ENSG00000105516	chr19:48925085-48925397	AluSx1	SINE	Alu	Promoter	Enhancer	Enhancer
cg21091189	NA	NA	NA	NA	NA	NA	NA	NA	NA	Promoter	Gene body	Gene body
cg17493526	EH38E1597530	pELS	Low-DNase	PDE3A;SLCO1C1	ENSG00000139155;ENSG00000172572	NA	NA	NA	NA	Promoter	Enhancer	Gene body
cg21400468	EH38E2960424	pELS	Low-DNase	MS4A2;TCN1;CD6;MS4A8;CYB561A3;TMEM138;TMEM216;RPLP0P2;DDB1;OR4D11;TMEM132A;TKFC;MS4A4A;MS4A13;BEST1;VWCE	ENSG00000149483;ENSG00000243742;ENSG00000149476;ENSG00000134827;ENSG00000204979;ENSG00000162144;ENSG00000110079;ENSG00000013725;ENSG00000166959;ENSG00000167986;ENSG00000006118;ENSG00000187049;ENSG00000149534;ENSG00000176200;ENSG00000167995;ENSG00000167992	NA	NA	NA	NA	Promoter	Enhancer	Gene body
cg17331255	EH38E3261254	dELS	Low-DNase	LINC01543;PSMA8	ENSG00000263862;ENSG00000154611	NA	NA	NA	NA	Gene body	Enhancer	Gene body
cg05457075	EH38E4133561	TF	Low-DNase	IFT140;TMEM204;PTX4;CRAMP1	ENSG00000251692;ENSG00000007545;ENSG00000187535;ENSG00000131634	NA	NA	NA	NA	Promoter	TF	Gene body
cg02985381	EH38E3061029	pELS	Low-DNase	SMAD9	ENSG00000120693	NA	NA	NA	NA	Promoter	Enhancer	Gene body
cg22196191	EH38E4130634	dELS	Low-DNase	MAN2A2;FURIN;LINC01585;RCCD1;CRTC3;HDDC3;FES;UNC45A;BLM	ENSG00000140564;ENSG00000140553;ENSG00000196547;ENSG00000166965;ENSG00000182511;ENSG00000197299;ENSG00000140577;ENSG00000245479;ENSG00000184508	NA	NA	NA	NA	Gene body	Enhancer	Gene body
cg09115762	EH38E3995012	dELS	Low-DNase	TRIM11;TRIM17	ENSG00000162931;ENSG00000154370	NA	NA	NA	NA	Promoter	Enhancer	Gene body
cg03990537	NA	NA	NA	NA	NA	chr22:38624413-38624966	MER68B	LTR	ERVL	Gene body	Repeats	Repeats
cg09354037	EH38E3701627	pELS	pELS	PSMB8;HLA-DQB1;BTNL2;EGFL8;COL11A2;BRD2;HLA-DOB;NOTCH4;TNXB;TRIM40;OR2B3;HLA-DMB;MDC1-AS1;LOC101929163;SPDEF;LINC01015;LY6G6F;LINC00243;HLA-DOA;PSMB8-AS1;HLA-DRB5;HLA-DRA;HSD17B8;HLA-DRB1;PSMB9;CFB;C2;MUC21;HLA-DPA1;TAP2;HLA-DPB1;PRRT1;TAP1;HLA-DQB2;LINC01149;HLA-DMA	ENSG00000168477;ENSG00000204614;ENSG00000204424;ENSG00000241106;ENSG00000204248;ENSG00000224582;ENSG00000214894;ENSG00000168394;ENSG00000204287;ENSG00000179344;ENSG00000204257;ENSG00000204290;ENSG00000224328;ENSG00000241404;LOC101929163;ENSG00000198502;ENSG00000204264;ENSG00000204301;ENSG00000240065;ENSG00000204252;ENSG00000124664;ENSG00000204703;ENSG00000204544;ENSG00000232629;ENSG00000242574;ENSG00000243649;ENSG00000223865;ENSG00000166278;ENSG00000231389;ENSG00000196126;ENSG00000204228;ENSG00000204314;ENSG00000204267;ENSG00000204261;ENSG00000230174;ENSG00000204256	NA	NA	NA	NA	Promoter	Enhancer	Enhancer
cg18327772	NA	NA	NA	NA	NA	NA	NA	NA	NA	Promoter	Gene body	Gene body
cg15526406	EH38E2836729	PLS	PLS	ANP32E;HIST2H2BF;LCE1B;C1orf54;LOC105371433;SEMA6C;PLEKHO1;LCE3D;LINC00302;BOLA1;MTMR11;SMCP;LCE1E;CTSK;CIART;SV2A	ENSG00000159164;ENSG00000186226;LINC00302;ENSG00000163206;ENSG00000163202;ENSG00000143401;ENSG00000178096;ENSG00000196734;ENSG00000143434;ENSG00000014914;HIST2H2BF;ENSG00000159208;ENSG00000118292;LOC105371433;ENSG00000023902;ENSG00000143387	NA	NA	NA	NA	Promoter	Promoter	Promoter
cg03481230	EH38E2477913	PLS	PLS	FAM135A;COL9A1;LOC101928307	ENSG00000082269;LOC101928307;ENSG00000112280	NA	NA	NA	NA	Promoter	Promoter	Promoter
cg11531932	EH38E2800148	PLS	PLS	ADGRB2;ZCCHC17;DLGAP3;TINAGL1;SPOCD1;FABP3;SERINC2;TMEM200B;SNRNP40;SYNC;ZNF362;ZBTB8A;NKAIN1;PTPRU;COL16A1;GJA4;TMEM54	ENSG00000168528;ENSG00000084628;ENSG00000084636;ENSG00000160094;ENSG00000121753;ENSG00000116544;ENSG00000142910;ENSG00000121900;ENSG00000160062;ENSG00000253304;ENSG00000121769;ENSG00000060656;ENSG00000187513;ENSG00000121766;ENSG00000134668;ENSG00000060688;ENSG00000162520	NA	NA	NA	NA	Dual	Promoter	Promoter
cg18655369	EH38E3280473	dELS	dELS	ELANE;POLR2E;PRTN3;ABCA7;MED16;CFD;AZU1;FSTL3;KISS1R;GAMT;PLPPR3;APC2;GZMM;TMEM259;SBNO2;ARID3A;ATP5F1D;REEP6;PALM;ARHGAP45;MISP;R3HDM4;PRSS57;PTBP1;CNN2;PLK5;PWWP3A;WDR18;GRIN3B;MEX3D;EFNA2;POLRMT;CIRBP;NDUFS7;FAM174C;ADAMTSL5;MIDN;RNF126;CBARP;DAZAP1;STK11;CDC34;C2CD4C;TCF3;GPX4	ENSG00000115255;ENSG00000115266;ENSG00000197561;ENSG00000070404;ENSG00000183186;ENSG00000099625;ENSG00000167470;ENSG00000071564;ENSG00000099804;ENSG00000099624;ENSG00000185761;ENSG00000099864;ENSG00000197766;ENSG00000116014;ENSG00000064666;ENSG00000116032;ENSG00000172232;ENSG00000185988;ENSG00000064687;ENSG00000175221;ENSG00000182087;ENSG00000064932;ENSG00000118046;ENSG00000185198;ENSG00000071626;ENSG00000228300;ENSG00000167468;ENSG00000065268;ENSG00000198858;ENSG00000180448;ENSG00000070423;ENSG00000011304;ENSG00000130005;ENSG00000099617;ENSG00000099622;ENSG00000129951;ENSG00000116017;ENSG00000197540;ENSG00000099817;ENSG00000115286;ENSG00000099812;ENSG00000196415;ENSG00000099821;ENSG00000181588;ENSG00000160953	chr19:1177475-1177651	MER45A	DNA	hAT-Tip100	Intergenic	Enhancer	Enhancer
cg00190545	EH38E3221199	dELS	Low-DNase	LINC00672	ENSG00000263874	NA	NA	NA	NA	Gene body	Enhancer	Gene body
cg27424593	EH38E4322936	dELS	CA-only	LRRC15;ATP13A3;CPN2;TMEM44;GP5	ENSG00000172061;ENSG00000145014;ENSG00000133657;ENSG00000178772;ENSG00000178732	NA	NA	NA	NA	Gene body	Enhancer	Gene body
cg08566723	NA	NA	NA	NA	NA	chr20:58194138-58194357	MLT1H	LTR	ERVL-MaLR	Intergenic	Repeats	Repeats
cg18766685	NA	NA	NA	NA	NA	NA	NA	NA	NA	Intergenic	Intergenic	Intergenic
cg04776727	EH38E3707459	dELS	CA-only	TREML4;TREML1;NCR2;UNC5CL;NFYA;LINC01276;TREML2;OARD1;MDFI;TREM1;TREM2	ENSG00000188056;ENSG00000095970;ENSG00000112195;ENSG00000001167;ENSG00000096264;ENSG00000226917;ENSG00000124731;ENSG00000112559;ENSG00000124602;ENSG00000124596;ENSG00000161911	chr6:41320476-41320802	LTR18C	LTR	ERVL	Intergenic	Enhancer	Repeats
cg21957602	NA	NA	NA	NA	NA	NA	NA	NA	NA	Intergenic	Intergenic	Intergenic
cg26072483	EH38E3580546	dELS	Low-DNase	KLF3-AS1;SHISA3;BEND4;CHRNA9;LINC01258;PTTG2;TBC1D1;KLF3;TLR10;TLR1	ENSG00000109787;ENSG00000174125;ENSG00000231160;ENSG00000065882;ENSG00000250254;ENSG00000188848;ENSG00000249534;ENSG00000174123;ENSG00000174343;ENSG00000178343	NA	NA	NA	NA	Intergenic	Enhancer	Intergenic
cg27170822	EH38E4471065	CA-TF	Low-DNase	C8orf34	ENSG00000165084	NA	NA	NA	NA	Promoter	TF	Gene body
cg03702686	EH38E3701929	pELS	Low-DNase	B3GALT4	ENSG00000235863	NA	NA	NA	NA	Promoter	Enhancer	Gene body
cg23601521	NA	NA	NA	NA	NA	NA	NA	NA	NA	Gene body	Gene body	Gene body
cg05677280	NA	NA	NA	NA	NA	NA	NA	NA	NA	Intergenic	Intergenic	Intergenic
cg13051674	NA	NA	NA	NA	NA	NA	NA	NA	NA	Promoter	Gene body	Gene body
cg12453012	EH38E4033752	PLS	PLS	DEPDC7;TCP11L1;CCDC73;PRRG4;EHF	ENSG00000121690;ENSG00000186714;ENSG00000135378;ENSG00000135373;ENSG00000176148	NA	NA	NA	NA	Dual	Promoter	Promoter
cg18164599	EH38E3616414	PLS	PLS	HPGD	ENSG00000164120	NA	NA	NA	NA	Dual	Promoter	Promoter
cg18315961	EH38E3189894	pELS	Low-DNase	NA	NA	NA	NA	NA	NA	Promoter	Enhancer	Gene body
cg07212848	NA	NA	NA	NA	NA	NA	NA	NA	NA	Enhancer	Gene body	Gene body
cg19198386	NA	NA	NA	NA	NA	NA	NA	NA	NA	Enhancer	Gene body	Gene body
cg18751637	EH38E3866917	PLS	Low-DNase	TSNARE1;SLURP2;ADGRB1;GPR20;PTP4A3	ENSG00000283992;ENSG00000181790;ENSG00000204882;ENSG00000184489;ENSG00000171045	chr8:142089420-142090451	ERV3-16A3_I-int	LTR	ERVL	Promoter	Promoter	Repeats
cg05960677	EH38E2041366	pELS	Low-DNase	RIF1;LINC01920;RBM43;NMI;MMADHC;TNFAIP6;RND3;LINC01931	ENSG00000123609;ENSG00000080345;ENSG00000236049;ENSG00000162947;ENSG00000184898;ENSG00000123610;ENSG00000115963;ENSG00000168288	NA	NA	NA	NA	Gene body	Enhancer	Gene body
cg00928989	NA	NA	NA	NA	NA	chr2:213229096-213229336	MIR	SINE	MIR	Intergenic	Repeats	Repeats
cg17815221	EH38E3193901	dELS	Low-DNase	PLCG2;HSD17B2;SDR42E1	ENSG00000184860;ENSG00000086696;ENSG00000197943	NA	NA	NA	NA	Promoter	Enhancer	Gene body
cg02582997	EH38E3565869	dELS	Low-DNase	CPLX1	ENSG00000168993	NA	NA	NA	NA	Promoter	Enhancer	Gene body
cg18150695	EH38E2811994	pELS	Low-DNase	CDCP2;HSPB11;NDC1;SCP2;TTC22;LRRC42;TCEANC2;MROH7-TTC4;ECHDC2;TMEM59;PODN;LRP8;CZIB;DMRTB1;LINC01771;CPT2;MAGOH;MROH7;SLC1A7	ENSG00000271723;ENSG00000174348;ENSG00000162385;ENSG00000162383;ENSG00000081870;ENSG00000058804;LINC01771;ENSG00000184313;ENSG00000157211;ENSG00000116209;ENSG00000116171;ENSG00000116212;ENSG00000162384;ENSG00000116205;ENSG00000143006;ENSG00000157193;ENSG00000121310;ENSG00000157184;ENSG00000006555	NA	NA	NA	NA	Gene body	Enhancer	Gene body
cg19622911	EH38E3254378	PLS	PLS	MIR3976HG;MYOM1;LINC00470;MYL12A;GAPLINC;MYL12B;DLGAP1;TGIF1;EMILIN2	ENSG00000266835;ENSG00000101608;ENSG00000132205;ENSG00000177426;ENSG00000118680;ENSG00000261738;ENSG00000170579;ENSG00000101605;ENSG00000132204	NA	NA	NA	NA	Gene body	Promoter	Promoter
cg23889033	NA	NA	NA	NA	NA	chr15:92027321-92027569	MIRb	SINE	MIR	Promoter	Repeats	Repeats
cg25239586	EH38E2941025	PLS	PLS	TSSC2;KCNQ1-AS1;OR52A1;CDKN1C;OR52M1;CARS;PHLDA2;TRPC2	ENSG00000223756;ENSG00000182070;ENSG00000182048;ENSG00000129757;CARS;ENSG00000229414;ENSG00000197790;ENSG00000181649	NA	NA	NA	NA	Dual	Promoter	Promoter
cg16412148	NA	NA	NA	NA	NA	chr7:55949161-55949521	L1MC4a	LINE	L1	Intergenic	Repeats	Repeats
cg24959938	EH38E4189244	pELS	pELS	PARD6G-AS1;ADNP2	ENSG00000267270;ENSG00000101544	NA	NA	NA	NA	Promoter	Enhancer	Enhancer
cg19903738	NA	NA	NA	NA	NA	NA	NA	NA	NA	Gene body	Gene body	Gene body
cg09931032	NA	NA	NA	NA	NA	chr15:60620321-60620463	MIR	SINE	MIR	Promoter	Repeats	Repeats
cg23985189	EH38E4434280	CA-CTCF	Low-DNase	NA	NA	NA	NA	NA	NA	Promoter	CTCF	Gene body
cg21462715	EH38E1538511	pELS	pELS	PACSIN3;LRP4;NUP160;FAM180B	ENSG00000196666;ENSG00000165912;ENSG00000030066;ENSG00000134569	NA	NA	NA	NA	Promoter	Enhancer	Enhancer
cg16924455	EH38E2270339	dELS	Low-DNase	CPN2;LINC02026;LINC02037;HES1;LINC00887;LINC02036;GP5;LINC02028;ATP13A4	ENSG00000178772;ENSG00000238097;ENSG00000114315;ENSG00000214146;ENSG00000214145;ENSG00000230102;ENSG00000178732;ENSG00000127249;ENSG00000225742	NA	NA	NA	NA	Intergenic	Enhancer	Intergenic
cg22516643	NA	NA	NA	NA	NA	chr1:107139258-107139680	MER92A	LTR	ERV1	Promoter	Repeats	Repeats
cg08171091	NA	NA	NA	NA	NA	chr10:79949856-79950141	AluJo	SINE	Alu	Promoter	Repeats	Repeats
cg07902540	NA	NA	NA	NA	NA	chr16:19591612-19591693	L2b	LINE	L2	Promoter	Repeats	Repeats
cg24591692	NA	NA	NA	NA	NA	NA	NA	NA	NA	Enhancer	Gene body	Gene body
cg00130710	NA	NA	NA	NA	NA	chr6:40598072-40598330	L2c	LINE	L2	Intergenic	Repeats	Repeats
cg04334651	EH38E4134323	pELS	pELS	VASN;C16orf96;NLRC3;SLX4;DNASE1;PAM16;ADCY9;SEPT12;TFAP4;CREBBP;NMRAL1;DNAJA3;CORO7-PAM16;GLIS2;GLIS2-AS1;SRL;TRAP1;CORO7;LINC01569;CDIP1;HMOX2	ENSG00000262686;ENSG00000217930;ENSG00000262468;ENSG00000089486;ENSG00000153406;ENSG00000005339;ENSG00000167984;ENSG00000262246;ENSG00000090447;ENSG00000188827;ENSG00000103426;ENSG00000205832;ENSG00000168140;ENSG00000185739;ENSG00000103415;ENSG00000162104;ENSG00000103423;ENSG00000126602;ENSG00000126603;SEPT12;ENSG00000213918	NA	NA	NA	NA	Promoter	Enhancer	Enhancer
cg17108064	EH38E3148778	pELS	Low-DNase	CHRNA5	ENSG00000169684	NA	NA	NA	NA	Promoter	Enhancer	Intergenic
cg00100158	EH38E3634668	dELS	Low-DNase	CCL28;NIM1K;CCDC152;LOC101926960;EGFLAM;GHR;SELENOP	LOC101926960;ENSG00000250722;ENSG00000164318;ENSG00000198865;ENSG00000177453;ENSG00000151882;ENSG00000112964	NA	NA	NA	NA	Promoter	Enhancer	Gene body
cg26844804	NA	NA	NA	NA	NA	chr15:101727479-101727819	ERVL-E-int	LTR	ERVL	Intergenic	Repeats	Repeats
cg05767404	NA	NA	NA	NA	NA	NA	NA	NA	NA	Promoter	Gene body	Gene body
cg09253641	EH38E3064122	dELS	CA-only	LINC00330;TSC22D1	ENSG00000102804;ENSG00000235097	NA	NA	NA	NA	Intergenic	Enhancer	Intergenic
cg15022678	EH38E3755616	dELS	Low-DNase	MMD2;AP5Z1;RADIL;RBAKDN;PAPOLB	ENSG00000136297;ENSG00000273313;ENSG00000242802;ENSG00000157927;ENSG00000218823	NA	NA	NA	NA	Promoter	Enhancer	Gene body
cg08477485	NA	NA	NA	NA	NA	NA	NA	NA	NA	Gene body	Gene body	Gene body
cg12300018	NA	NA	NA	NA	NA	chr8:62990899-62991277	L2a	LINE	L2	Gene body	Repeats	Repeats
cg20637688	EH38E3043947	pELS	Low-DNase	MAP1LC3B2;SRRM4;HRK;RNFT2;LINC00173;FBXW8;TESC;BICDL1;TESC-AS1;P2RX7;CCDC60;OAS3;LHX5;MED13L;C12orf49;SDS;RASAL1;CFAP73	ENSG00000186710;ENSG00000135119;ENSG00000174989;ENSG00000135127;ENSG00000196668;ENSG00000089041;ENSG00000123066;ENSG00000258285;C12orf49;ENSG00000258102;ENSG00000089116;ENSG00000111331;ENSG00000135116;ENSG00000111344;ENSG00000088992;ENSG00000135094;ENSG00000139767;ENSG00000183273	NA	NA	NA	NA	Dual	Enhancer	Intergenic
cg25331034	EH38E4429210	TF	Low-DNase	NA	NA	NA	NA	NA	NA	Intergenic	TF	Gene body
cg06922599	EH38E4055114	CA	Low-DNase	TSPAN9;THCAT155;PRMT8	ENSG00000011105;ENSG00000111218;ENSG00000287243	NA	NA	NA	NA	Promoter	Gene body	Gene body
cg14124194	EH38E3335544	dELS	Low-DNase	NLRC4;BIRC6;YIPF4;TTC27	ENSG00000018699;ENSG00000091106;ENSG00000115760;ENSG00000119820	chr2:32421403-32422420	L1M4a2	LINE	L1	Gene body	Enhancer	Repeats
cg11604203	NA	NA	NA	NA	NA	NA	NA	NA	NA	Intergenic	Intergenic	Intergenic
cg17147725	NA	NA	NA	NA	NA	chr13:112622642-112622884	L2c	LINE	L2	Intergenic	Repeats	Repeats
cg16320329	EH38E2197704	pELS	Low-DNase	CXCR6;CCR5;CCR1;XCR1;LZTFL1;CCR2;CCRL2;CCR9;CCR3;LTF;FYCO1;SLC6A20	ENSG00000172215;ENSG00000173578;ENSG00000163823;ENSG00000163820;ENSG00000121797;ENSG00000173585;ENSG00000121807;ENSG00000163818;ENSG00000160791;ENSG00000183625;ENSG00000012223;ENSG00000163817	NA	NA	NA	NA	Dual	Enhancer	Gene body
cg18177875	EH38E4278258	pELS	Low-DNase	THAP7;PI4KA;LRRC74B;SLC7A4;SNAP29;LZTR1;AIFM3;P2RX6	ENSG00000184436;ENSG00000187905;ENSG00000183773;ENSG00000099957;ENSG00000241973;ENSG00000099940;ENSG00000099949;ENSG00000099960	NA	NA	NA	NA	Gene body	Enhancer	Gene body
cg12933648	EH38E4039352	dELS	Low-DNase	SART1;TSGA10IP	ENSG00000175467;ENSG00000175513	NA	NA	NA	NA	Promoter	Enhancer	Gene body
cg17929238	EH38E2320013	pELS	Low-DNase	PITX2;ENPEP	ENSG00000138792;ENSG00000164093	NA	NA	NA	NA	Promoter	Enhancer	Gene body
cg17322774	EH38E0937188	pELS	pELS	LINC00689;PTPRN2;VIPR2;NCAPG2;LINC00244;EN2	ENSG00000155093;ENSG00000146918;ENSG00000106018;ENSG00000164778;ENSG00000231419;ENSG00000279418	NA	NA	NA	NA	Enhancer	Enhancer	Enhancer
cg06520509	EH38E4021713	CA	Low-DNase	PLEKHS1	ENSG00000148735	NA	NA	NA	NA	Promoter	Gene body	Gene body
cg02330764	EH38E3241672	dELS	CA-CTCF	LINC02092;SDK2;LINC00469	ENSG00000069188;ENSG00000234721;ENSG00000177338	NA	NA	NA	NA	Gene body	Enhancer	CTCF
cg18637203	EH38E1897140	dELS	Low-DNase	L3MBTL4;LINC00668;LINC01387;L3MBTL4-AS1;EPB41L3;MIR3976HG;TMEM200C;ARHGAP28	ENSG00000264707;ENSG00000261738;ENSG00000206432;ENSG00000088756;ENSG00000082397;ENSG00000265933;ENSG00000154655;ENSG00000265944	NA	NA	NA	NA	Gene body	Enhancer	Gene body
cg23427912	EH38E4357557	CA	Low-DNase	TRIML1;LINC01060;TRIML2;ZFP42	ENSG00000249378;ENSG00000184108;ENSG00000179046;ENSG00000179059	NA	NA	NA	NA	Promoter	Intergenic	Intergenic
cg15181441	EH38E2500804	dELS	Low-DNase	TRMT11;CENPW	ENSG00000066651;ENSG00000203760	NA	NA	NA	NA	Dual	Enhancer	Gene body
cg23234350	EH38E1460274	dELS	Low-DNase	KIF5B;CCDC7;EPC1	ENSG00000216937;ENSG00000170759;ENSG00000120616	chr10:32244183-32244722	MLT1B-int	LTR	ERVL-MaLR	Intergenic	Enhancer	Repeats
cg09143697	EH38E2806333	dELS	Low-DNase	EDN2;HIVEP3	ENSG00000127129;ENSG00000127124	NA	NA	NA	NA	Promoter	Enhancer	Gene body
cg11955117	NA	NA	NA	NA	NA	NA	NA	NA	NA	Promoter	Gene body	Gene body
cg19615798	NA	NA	NA	NA	NA	chr19:38009545-38009785	MIRb	SINE	MIR	Promoter	Repeats	Repeats
cg05243747	NA	NA	NA	NA	NA	chr19:41614067-41614244	L1ME3Cz	LINE	L1	Intergenic	Repeats	Repeats
cg23555770	EH38E3042789	pELS	Low-DNase	SDSL;LINC01234;LHX5;RBM19;TBX3;SLC8B1;CFAP73;PLBD2;SDS	ENSG00000139410;ENSG00000089116;ENSG00000122965;ENSG00000186710;ENSG00000249550;ENSG00000151176;ENSG00000135094;ENSG00000135111;ENSG00000089060	chr12:113931580-113932012	L2a	LINE	L2	Promoter	Enhancer	Repeats
cg09699015	EH38E3059383	pELS	Low-DNase	FRY-AS1;FRY	ENSG00000073910;ENSG00000237637	NA	NA	NA	NA	Promoter	Enhancer	Gene body
cg12459841	NA	NA	NA	NA	NA	NA	NA	NA	NA	Intergenic	Intergenic	Intergenic
cg19498178	EH38E2183210	pELS	Low-DNase	TBC1D5;LOC105376975	LOC105376975;ENSG00000131374	NA	NA	NA	NA	Promoter	Enhancer	Gene body
cg12799749	EH38E2921128	dELS	Low-DNase	HPS6;KCNIP2	ENSG00000120049;ENSG00000166189	chr10:101903290-101903604	L2c	LINE	L2	Gene body	Enhancer	Repeats
cg02085369	NA	NA	NA	NA	NA	NA	NA	NA	NA	Dual	Intergenic	Intergenic
cg11192501	EH38E3353524	dELS	CA-CTCF	TACR1;LOC101927884	ENSG00000115353;LOC101927884	chr2:75240773-75243077	L1P4a	LINE	L1	Intergenic	Enhancer	CTCF
cg02829783	EH38E3506420	pELS	pELS	SLC22A14;ACVR2B-AS1;ACVR2B;SCN10A;MYD88;DLEC1;ACAA1	ENSG00000060971;ENSG00000185313;ENSG00000144671;ENSG00000114739;ENSG00000229589;ENSG00000172936;ENSG00000008226	NA	NA	NA	NA	Promoter	Enhancer	Enhancer
cg01041813	NA	NA	NA	NA	NA	NA	NA	NA	NA	Promoter	Gene body	Gene body
cg24145272	NA	NA	NA	NA	NA	NA	NA	NA	NA	Enhancer	Gene body	Gene body
cg16836502	EH38E3594784	pELS	Low-DNase	CCSER1;MMRN1;SNCA	ENSG00000145335;ENSG00000138722;ENSG00000184305	NA	NA	NA	NA	Promoter	Enhancer	Intergenic
cg25133156	EH38E3346470	dELS	Low-DNase	PAPOLG;LINC01185;REL	ENSG00000115421;ENSG00000162924;LINC01185	chr2:60838443-60838781	MER39	LTR	ERV1	Gene body	Enhancer	Repeats
cg06172191	NA	NA	NA	NA	NA	NA	NA	NA	NA	Gene body	Gene body	Gene body
cg03178543	EH38E3555876	pELS	Low-DNase	LINC01209;PIK3CA;LINC01208;KCNMB3;ZNF639;MFN1;ACTL6A;KCNMB2;ZMAT3	ENSG00000172667;ENSG00000228308;ENSG00000121864;ENSG00000171109;ENSG00000136518;ENSG00000121879;ENSG00000223715;ENSG00000171121;ENSG00000197584	NA	NA	NA	NA	Promoter	Enhancer	Gene body
cg05647770	NA	NA	NA	NA	NA	chr6:30837311-30837987	L1MC4a	LINE	L1	Intergenic	Repeats	Repeats
cg16260931	EH38E3213320	dELS	CA-CTCF	SLC47A2;MFAP4;SLC47A1;RNF112	ENSG00000166482;ENSG00000180638;ENSG00000128482;ENSG00000142494	chr17:19469172-19469471	AluSq	SINE	Alu	Intergenic	Enhancer	CTCF
cg07841529	EH38E1868719	dELS	dELS	LRRC59;LOC284080;C17orf112;ATP5MC1;LINC02075;DLX4;TMEM92;DLX3;SNF8;HOXB6;SPOP;CALCOCO2;ADAM11;RPRML;HOXB3;CA10;XYLT2;CDK5RAP3;WNT9B;B4GALNT2;LINC02071;ITGA3;ANKRD40;LINC02210-CRHR1;THRA1-BTR;ZNF652;PHOSPHO1;SPATA32;HOXB9;FAM117A;C1QL1;SP2;HOXB5;NFE2L1;HOXB-AS3;SPPL2C;HOXB13;ACSF2;GIP;PHB;HOXB1;SKAP1;KAT7;CACNA1G;NXPH3;LOC100288866;LINC01969;SAMD14;UBE2Z;FLJ40194;TAC4;IGF2BP1;TBX21;LOC102724596;HIGD1B;RUNDC3A;HOXB4;EME1;GJC1;PDK2;SLC4A1;NGFR;HOXB7;COL1A1;ABI3;PNPO;SP6;MRPL27;ATP5G1;HOXB8;FLJ45513;ITGA2B;PPP1R9B;CBX1;TTLL6;PRAC1;SNX11;PRAC2;HOXB2;GNGT2;SLC35B1	ENSG00000184361;ENSG00000260027;C17orf112;ENSG00000263715;ENSG00000167182;ENSG00000015532;ENSG00000141293;ENSG00000249383;ENSG00000167105;ENSG00000159182;ENSG00000131097;ENSG00000108465;LOC102724596;ENSG00000185294;ENSG00000108826;ENSG00000136504;ENSG00000189120;ENSG00000159224;ENSG00000159202;ENSG00000136436;ENSG00000006283;ENSG00000179673;ENSG00000159184;ENSG00000108829;ENSG00000159210;ENSG00000167100;ENSG00000233101;ENSG00000082641;ENSG00000182963;ENSG00000167080;ENSG00000120093;ENSG00000198740;ATP5G1;FLJ45513;ENSG00000073861;ENSG00000173917;ENSG00000120068;ENSG00000005882;ENSG00000121104;THRA1-BTR;ENSG00000108821;ENSG00000108439;ENSG00000108798;ENSG00000154920;ENSG00000177369;ENSG00000108813;ENSG00000005961;LOC100288866;ENSG00000173868;LINC01969;ENSG00000120075;ENSG00000002919;ENSG00000121067;ENSG00000108511;ENSG00000158955;ENSG00000167107;ENSG00000064300;ENSG00000064195;ENSG00000167085;ENSG00000167083;ENSG00000108819;ENSG00000182575;ENSG00000004939;ENSG00000159217;ENSG00000005884;ENSG00000159199;ENSG00000176358;ENSG00000120094;ENSG00000170689;ENSG00000108309;ENSG00000182742;ENSG00000131094;ENSG00000170703;ENSG00000121073;ENSG00000154945;ENSG00000154975;LOC284080;ENSG00000073670;ENSG00000108468;ENSG00000229637;ENSG00000249497	NA	NA	NA	NA	Intergenic	Enhancer	Enhancer
cg11512308	NA	NA	NA	NA	NA	NA	NA	NA	NA	Promoter	Gene body	Gene body
cg10474755	EH38E3104892	PLS	PLS	PGF;YLPM1	ENSG00000119630;ENSG00000119596	NA	NA	NA	NA	Promoter	Promoter	Promoter
cg24892992	NA	NA	NA	NA	NA	chr8:117848823-117849417	L2a	LINE	L2	Enhancer	Repeats	Repeats
cg03415955	EH38E2267372	dELS	Low-DNase	LPP;FLJ42393	ENSG00000279891;ENSG00000145012	NA	NA	NA	NA	Promoter	Enhancer	Gene body
cg01626707	NA	NA	NA	NA	NA	NA	NA	NA	NA	Enhancer	Intergenic	Intergenic
cg21420985	NA	NA	NA	NA	NA	chr12:49532532-49532674	MIRb	SINE	MIR	Intergenic	Repeats	Repeats
cg04059611	NA	NA	NA	NA	NA	NA	NA	NA	NA	Promoter	Intergenic	Intergenic
cg16171415	EH38E3755495	CA-CTCF	Low-DNase	PAPOLB	ENSG00000218823	NA	NA	NA	NA	Gene body	CTCF	Gene body
ch.1.2890615F	NA	NA	NA	NA	NA	NA	NA	NA	NA	Promoter	Gene body	Gene body
cg20264550	EH38E1550976	pELS	Low-DNase	FOLR2;LINC01537;FLJ42102;PDE2A	ENSG00000186642;FLJ42102;ENSG00000165457;ENSG00000227467	NA	NA	NA	NA	Promoter	Enhancer	Gene body
cg23087150	EH38E3694217	pELS	pELS	CAP2	ENSG00000112186	NA	NA	NA	NA	Promoter	Enhancer	Enhancer
cg10259077	EH38E1794723	dELS	Low-DNase	CAPN15;HBZ;NME4;NHLRC4;HBM;RHOT2;DECR2;TMEM8A;HBA1;ARHGDIG;GNG13;FBXL16;FAM234A;ANTKMT;LINC00235;RGS11;RHBDL1;HBQ1;RAB11FIP3;CIAO3;HBA2;WFIKKN1;PDIA2;PRR35;PGAP6;PIGQ;MRPL28;AXIN1;METRN;CACNA1H;RAB40C	ENSG00000185615;ENSG00000140983;ENSG00000103254;ENSG00000103326;ENSG00000188536;ENSG00000103269;ENSG00000007541;ENSG00000103202;ENSG00000242173;ENSG00000076344;ENSG00000277142;TMEM8A;ENSG00000206172;ENSG00000130656;ENSG00000196557;ENSG00000129925;ENSG00000197562;ENSG00000090565;ENSG00000127585;ENSG00000257108;ENSG00000103245;ENSG00000086504;ENSG00000206177;ENSG00000127578;ENSG00000167930;ENSG00000242612;ENSG00000161992;ENSG00000127588;ENSG00000086506;ENSG00000103260;ENSG00000103126	NA	NA	NA	NA	Gene body	Enhancer	Gene body
cg24264055	EH38E2602487	dELS	Low-DNase	NA	NA	chr7:152959715-152960315	L1MCc	LINE	L1	Intergenic	Enhancer	Repeats
cg06638194	EH38E3330504	dELS	Low-DNase	KLHL29	ENSG00000119771	NA	NA	NA	NA	Promoter	Enhancer	Gene body
cg03845297	EH38E3892837	dELS	Low-DNase	SYK;LINC00484;AUH;NFIL3	ENSG00000235641;ENSG00000148090;ENSG00000165025;ENSG00000165030	NA	NA	NA	NA	Promoter	Enhancer	Gene body
cg10174138	EH38E3956806	PLS	Low-DNase	PADI3;HTR1D;C1orf195;MRTO4;TMCO4;MFAP2;AKR7A3;NBL1;UBR4;VWA5B1;IFFO2;ALDH4A1;HTR6;TAS1R2;PADI6;SH2D5;KAZN;KIF17;FAM43B;EMC1;ARHGEF10L;CELA2A	ENSG00000142615;ENSG00000162542;ENSG00000179546;ENSG00000183114;ENSG00000169991;ENSG00000127463;ENSG00000159423;ENSG00000074964;ENSG00000053372;ENSG00000158816;ENSG00000189337;ENSG00000179002;ENSG00000158748;ENSG00000189410;ENSG00000162482;ENSG00000127481;ENSG00000117245;ENSG00000117122;C1orf195;ENSG00000158747;ENSG00000276747;ENSG00000142619	NA	NA	NA	NA	Promoter	Promoter	Gene body
cg08797666	EH38E3955423	CA	Low-DNase	FHAD1;TMEM51;C1orf195;KAZN	ENSG00000171729;ENSG00000142621;ENSG00000189337;C1orf195	NA	NA	NA	NA	Gene body	Gene body	Gene body
cg12375324	NA	NA	NA	NA	NA	NA	NA	NA	NA	Dual	Intergenic	Intergenic
cg13209845	EH38E3033597	CA-CTCF	Low-DNase	PLXNC1	ENSG00000136040	NA	NA	NA	NA	Gene body	CTCF	Gene body
cg22054793	NA	NA	NA	NA	NA	NA	NA	NA	NA	Gene body	Gene body	Gene body
cg24818690	EH38E4142342	dELS	dELS	SIAH1;DNAJA2;C16orf87;ABCC11;CBLN1;LINC02133;ABCC12;N4BP1;ZNF423;LINC02192;GPT2;SHCBP1;ITFG1;C16orf78;LONP2;PHKB;NETO2	ENSG00000102924;ENSG00000102921;ENSG00000171208;ENSG00000129636;ENSG00000140798;ENSG00000171241;ENSG00000166152;ENSG00000261231;ENSG00000102893;ENSG00000102935;ENSG00000102910;ENSG00000196470;ENSG00000121270;ENSG00000069345;ENSG00000166123;ENSG00000155330;ENSG00000261325	NA	NA	NA	NA	Enhancer	Enhancer	Enhancer
cg00629116	EH38E3417751	dELS	Low-DNase	PRND;ADRA1D;PRNP;SLC23A2;PRNT	ENSG00000171873;ENSG00000089057;ENSG00000171867;ENSG00000171864;ENSG00000180259	NA	NA	NA	NA	Gene body	Enhancer	Gene body
cg05114227	EH38E1726025	PLS	Low-DNase	TTC9;RGS6;SIPA1L1	ENSG00000133985;ENSG00000197555;ENSG00000182732	NA	NA	NA	NA	Promoter	Promoter	Gene body
cg11314787	NA	NA	NA	NA	NA	NA	NA	NA	NA	Promoter	Gene body	Gene body
cg16635929	NA	NA	NA	NA	NA	chr1:108120067-108120178	L2b	LINE	L2	Intergenic	Repeats	Repeats
cg06505601	EH38E2125604	PLS	PLS	LINC01711;NPEPL1;C20orf85;CTSZ;VAPB;ANKRD60;PRELID3B;ATP5E;STX16;CTCFL;RAB22A;APCDD1L;STX16-NPEPL1;GNAS;NELFCD;PCK1;TUBB1;EDN3;APCDD1L-AS1	ENSG00000087460;ENSG00000124164;ENSG00000124209;ENSG00000198768;ENSG00000268941;ENSG00000215440;ENSG00000124222;ENSG00000124227;ENSG00000254995;ENSG00000124092;ENSG00000101166;ATP5E;ENSG00000124237;ENSG00000101160;ENSG00000124205;ENSG00000101162;ENSG00000101158;ENSG00000124253;APCDD1L-AS1	NA	NA	NA	NA	Promoter	Promoter	Promoter
cg04382656	NA	NA	NA	NA	NA	NA	NA	NA	NA	Promoter	Intergenic	Intergenic
cg03476529	EH38E4050489	dELS	Low-DNase	DSCAML1;IL10RA;TMPRSS4;FXYD6;TMPRSS13;FXYD6-FXYD2	ENSG00000255245;ENSG00000137648;ENSG00000137726;ENSG00000177103;ENSG00000137747;ENSG00000110324	NA	NA	NA	NA	Gene body	Enhancer	Gene body
cg20808227	NA	NA	NA	NA	NA	NA	NA	NA	NA	Promoter	Gene body	Gene body
cg21134817	NA	NA	NA	NA	NA	chr2:219808634-219809379	L1MA8	LINE	L1	Intergenic	Repeats	Repeats
cg13602343	NA	NA	NA	NA	NA	NA	NA	NA	NA	Promoter	Intergenic	Intergenic
cg11236775	EH38E1417366	dELS	dELS	CR1L;PLXNA2;CD46;CD34;CR1;C4BPB;C1orf132	ENSG00000203710;ENSG00000197721;ENSG00000123843;C1orf132;ENSG00000076356;ENSG00000174059;ENSG00000117335	NA	NA	NA	NA	Intergenic	Enhancer	Enhancer
cg14463441	NA	NA	NA	NA	NA	NA	NA	NA	NA	Promoter	Gene body	Gene body
cg19015086	EH38E3475632	pELS	Low-DNase	AP1B1P1;TCN2;SEC14L2;SEC14L3;RNF215;CASTOR1;OSBP2;SLC35E4;LIF;GAL3ST1;CCDC157;MTFP1;PES1;SF3A1;GRK3;OSM;SEC14L4;MIAT;ASPHD2;RASL10A;TBC1D10A;ISX;SEC14L6	ENSG00000099985;ENSG00000242114;ENSG00000100036;ENSG00000239282;ENSG00000214491;ENSG00000175329;ENSG00000100003;ENSG00000100077;ENSG00000128203;ENSG00000100276;ENSG00000133488;ENSG00000187860;ENSG00000099999;ENSG00000100012;ENSG00000184792;ENSG00000225783;ENSG00000128342;ENSG00000099992;ENSG00000234479;ENSG00000128242;ENSG00000099995;ENSG00000100029;ENSG00000185339	chr22:30421741-30421893	MIRb	SINE	MIR	Promoter	Enhancer	Repeats
cg14288876	EH38E3896941	pELS	Low-DNase	CORO2A;TBC1D2	ENSG00000106789;ENSG00000095383	NA	NA	NA	NA	Promoter	Enhancer	Gene body
cg13944805	NA	NA	NA	NA	NA	NA	NA	NA	NA	Dual	Gene body	Gene body
cg19172612	EH38E2219332	dELS	Low-DNase	EPHA3	ENSG00000044524	NA	NA	NA	NA	Intergenic	Enhancer	Intergenic
cg24258347	EH38E2946157	pELS	Low-DNase	SPON1	ENSG00000262655	chr11:13962275-13962416	MIR	SINE	MIR	Promoter	Enhancer	Repeats
cg07075118	EH38E2800377	dELS	Low-DNase	HCRTR1;TINAGL1	ENSG00000142910;ENSG00000121764	chr1:31587319-31587617	AluJo	SINE	Alu	Dual	Enhancer	Repeats
cg05818809	NA	NA	NA	NA	NA	chr4:82792729-82792911	MIRb	SINE	MIR	Gene body	Repeats	Repeats
cg10012867	EH38E3083740	dELS	Low-DNase	PCID2;F10;PROZ;LAMP1;TMEM255B;CUL4A;MCF2L-AS1;GRTP1	ENSG00000185896;ENSG00000139842;ENSG00000235280;ENSG00000126231;ENSG00000184497;ENSG00000126218;ENSG00000126226;ENSG00000139835	NA	NA	NA	NA	Dual	Enhancer	Gene body
cg02434051	EH38E3316650	pELS	Low-DNase	LILRA4;LAIR1;LILRA5	ENSG00000239961;ENSG00000167613;ENSG00000187116	NA	NA	NA	NA	Promoter	Enhancer	Gene body
cg06301412	EH38E2248961	dELS	Low-DNase	AADAC;AADACL2;IGSF10;SUCNR1	ENSG00000152580;ENSG00000197953;ENSG00000198829;ENSG00000114771	NA	NA	NA	NA	Gene body	Enhancer	Gene body
cg21157730	EH38E4217226	dELS	Low-DNase	NA	NA	NA	NA	NA	NA	Intergenic	Enhancer	Intergenic
cg00683299	EH38E1406340	dELS	Low-DNase	PLA2G4A;LINC01036	ENSG00000116711;ENSG00000230426	NA	NA	NA	NA	Gene body	Enhancer	Gene body
cg18211259	EH38E1477539	PLS	PLS	MSS51;TBATA;C10orf105;CHST3;ASCC1;LOC105378349;ANAPC16;SPOCK2;NODAL	ENSG00000214688;ENSG00000138303;ENSG00000122863;LOC105378349;ENSG00000166343;ENSG00000166295;ENSG00000166220;ENSG00000107742;ENSG00000156574	NA	NA	NA	NA	Dual	Promoter	Promoter
cg16865439	EH38E3777125	pELS	pELS	KCTD7	ENSG00000243335	NA	NA	NA	NA	Promoter	Enhancer	Enhancer
cg11696138	NA	NA	NA	NA	NA	NA	NA	NA	NA	Promoter	Gene body	Gene body
cg14857363	NA	NA	NA	NA	NA	chr20:31900223-31900416	MIR	SINE	MIR	Promoter	Repeats	Repeats
cg23398051	EH38E3161188	dELS	Low-DNase	NA	NA	NA	NA	NA	NA	Promoter	Enhancer	Gene body
cg07262540	EH38E3474019	dELS	Low-DNase	PITPNB;MN1;TTC28;TTC28-AS1	ENSG00000180957;ENSG00000235954;ENSG00000100154;ENSG00000169184	NA	NA	NA	NA	Gene body	Enhancer	Gene body
cg22100869	NA	NA	NA	NA	NA	NA	NA	NA	NA	Promoter	Gene body	Gene body
cg26344513	EH38E3123091	dELS	Low-DNase	OR4M2;GOLGA8S;LINC02203;IGHV1OR15-1;OR4N4;POTEB3;POTEB;GOLGA6L1;CYFIP1;POTEB2	ENSG00000183706;ENSG00000273749;ENSG00000261739;ENSG00000230031;ENSG00000273976;ENSG00000274102;ENSG00000278522;ENSG00000233917;ENSG00000284988;ENSG00000270505	NA	NA	NA	NA	Gene body	Enhancer	Gene body
cg07305740	EH38E2121569	dELS	Low-DNase	BCAS1;TSHZ2;ZFP64;CYP24A1;LINC01429;LINC01524	ENSG00000020256;ENSG00000182463;ENSG00000227964;ENSG00000019186;ENSG00000064787;ENSG00000234948	NA	NA	NA	NA	Intergenic	Enhancer	Intergenic
cg11878771	NA	NA	NA	NA	NA	NA	NA	NA	NA	Gene body	Gene body	Gene body
cg01566910	NA	NA	NA	NA	NA	NA	NA	NA	NA	Gene body	Gene body	Gene body
cg13371976	NA	NA	NA	NA	NA	NA	NA	NA	NA	Enhancer	Gene body	Gene body
cg08597189	EH38E2492897	PLS	PLS	LINC00222;SCML4;DDO;MICAL1;PPIL6;ARMC2;SMPD2	ENSG00000185250;ENSG00000118690;ENSG00000203801;ENSG00000135587;ENSG00000146285;ENSG00000203797;ENSG00000135596	NA	NA	NA	NA	Promoter	Promoter	Promoter
cg18165941	EH38E4159778	dELS	Low-DNase	SPACA3	ENSG00000141316	NA	NA	NA	NA	Gene body	Enhancer	Gene body
cg16558485	NA	NA	NA	NA	NA	NA	NA	NA	NA	Intergenic	Gene body	Gene body
cg11129982	NA	NA	NA	NA	NA	NA	NA	NA	NA	Intergenic	Gene body	Gene body
cg07992853	EH38E1335533	pELS	CA-H3K4me3	TRIM62;RNF19B;SYNC;FAM167B;ZSCAN20;TMEM54;LCK;KIAA1522;ZNF362;AZIN2;ZBTB8A;YARS1;HPCA;FNDC5;S100PBP;AK2;BSDC1;CCDC28B	ENSG00000121905;ENSG00000160097;ENSG00000004455;ENSG00000116497;ENSG00000160094;ENSG00000116514;ENSG00000160058;ENSG00000134684;ENSG00000142920;ENSG00000160050;ENSG00000162522;ENSG00000121903;ENSG00000116525;ENSG00000162520;ENSG00000182866;ENSG00000160062;ENSG00000183615;ENSG00000121900	NA	NA	NA	NA	Enhancer	Enhancer	Poised promoter
cg11689925	NA	NA	NA	NA	NA	NA	NA	NA	NA	Promoter	Intergenic	Intergenic
cg17786129	EH38E2910352	dELS	dELS	NUTM2B;DLG5;DLG5-AS1;KCNMA1	ENSG00000151208;ENSG00000188199;ENSG00000233871;ENSG00000156113	NA	NA	NA	NA	Gene body	Enhancer	Enhancer
cg11295948	NA	NA	NA	NA	NA	NA	NA	NA	NA	Promoter	Gene body	Gene body
cg26063850	EH38E4367944	pELS	Low-DNase	GZMK;ESM1;GZMA;CDC20B;GPX8	ENSG00000113088;ENSG00000164283;ENSG00000164287;ENSG00000164294;ENSG00000145649	NA	NA	NA	NA	Promoter	Enhancer	Intergenic
cg04211253	NA	NA	NA	NA	NA	NA	NA	NA	NA	Promoter	Gene body	Gene body
cg11972276	NA	NA	NA	NA	NA	chr17:12707283-12707370	L2b	LINE	L2	Promoter	Repeats	Repeats
cg23046386	NA	NA	NA	NA	NA	NA	NA	NA	NA	Dual	Gene body	Gene body
cg22053282	NA	NA	NA	NA	NA	NA	NA	NA	NA	Promoter	Intergenic	Intergenic
cg12612137	EH38E3619943	PLS	PLS	CYP4V2;LRP2BP;SORBS2;FRG2;FAM149A;TRIML1;F11;KLKB1;MTNR1A;LINC01262;PDLIM3;ZFP42;LINC01060;FLJ38576;TLR3;TRIML2;LINC01596;FRG1	ENSG00000184108;ENSG00000279943;ENSG00000250666;ENSG00000250739;ENSG00000179046;ENSG00000109771;ENSG00000154553;ENSG00000164344;ENSG00000109794;ENSG00000249378;ENSG00000109536;ENSG00000168412;ENSG00000179059;ENSG00000164342;ENSG00000145476;ENSG00000154556;ENSG00000205097;ENSG00000088926	NA	NA	NA	NA	Promoter	Promoter	Promoter
cg21650862	NA	NA	NA	NA	NA	chr2:62672402-62672544	MIRb	SINE	MIR	Dual	Repeats	Repeats
cg23646155	EH38E1859904	dELS	Low-DNase	GPR179;MRPL45;SOCS7	ENSG00000277399;ENSG00000278845;ENSG00000274211	NA	NA	NA	NA	Gene body	Enhancer	Gene body
ch.12.2884988R	NA	NA	NA	NA	NA	NA	NA	NA	NA	Gene body	Gene body	Gene body
cg13938710	NA	NA	NA	NA	NA	NA	NA	NA	NA	Gene body	Gene body	Gene body
cg25226417	NA	NA	NA	NA	NA	NA	NA	NA	NA	Promoter	Gene body	Gene body
cg09126794	NA	NA	NA	NA	NA	NA	NA	NA	NA	Gene body	Gene body	Gene body
cg10105171	NA	NA	NA	NA	NA	chr19:4730735-4731314	L2a	LINE	L2	Intergenic	Repeats	Repeats
cg12121075	EH38E3046312	dELS	Low-DNase	CAMKK2;P2RX4;P2RX7	ENSG00000110931;ENSG00000089041;ENSG00000135124	NA	NA	NA	NA	Promoter	Enhancer	Gene body
cg16435910	EH38E2052546	dELS	Low-DNase	NA	NA	NA	NA	NA	NA	Enhancer	Enhancer	Intergenic
cg23963351	NA	NA	NA	NA	NA	NA	NA	NA	NA	Promoter	Intergenic	Intergenic
cg16863829	EH38E2909239	dELS	Low-DNase	SAMD8;DUPD1;DUSP13	ENSG00000079393;ENSG00000156671;DUPD1	NA	NA	NA	NA	Enhancer	Enhancer	Gene body
cg18615506	EH38E2935410	dELS	Low-DNase	STK32C;PWWP2B;DPYSL4;JAKMIP3;NKX6-2;KNDC1;C10orf91;LRRC27	ENSG00000171813;C10orf91;ENSG00000148814;ENSG00000188385;ENSG00000165752;ENSG00000151640;ENSG00000148826;ENSG00000171798	NA	NA	NA	NA	Promoter	Enhancer	Gene body
cg00114291	EH38E3847944	pELS	Low-DNase	RNF19A;SPAG1	ENSG00000104450;ENSG00000034677	NA	NA	NA	NA	Promoter	Enhancer	Gene body
cg25139934	EH38E2613255	dELS	Low-DNase	PDGFRL;MTUS1	ENSG00000104213;ENSG00000129422	chr8:17632852-17632953	L2c	LINE	L2	Promoter	Enhancer	Repeats
cg11786488	EH38E3815105	CA-CTCF	Low-DNase	NA	NA	NA	NA	NA	NA	Gene body	CTCF	Gene body
cg17560702	NA	NA	NA	NA	NA	NA	NA	NA	NA	Intergenic	Gene body	Gene body
cg11504081	EH38E2865633	pELS	pELS	PROX1;PROX1-AS1;CENPF;KCNK2;KCTD3;PTPN14;SMYD2	ENSG00000117724;ENSG00000230461;ENSG00000143499;ENSG00000082482;ENSG00000152104;ENSG00000136636;ENSG00000117707	NA	NA	NA	NA	Promoter	Enhancer	Enhancer
cg14903716	EH38E1354404	PLS	PLS	FOXD3;FOXD3-AS1;ITGB3BP;ANGPTL3;EFCAB7;LINC00466	ENSG00000224209;ENSG00000230798;ENSG00000132855;ENSG00000142856;ENSG00000187140;ENSG00000203965	NA	NA	NA	NA	Promoter	Promoter	Promoter
cg25028072	EH38E3052499	dELS	Low-DNase	PUS1;EP400;MMP17;ULK1	ENSG00000177192;ENSG00000198598;ENSG00000183495;ENSG00000177169	NA	NA	NA	NA	Promoter	Enhancer	Gene body
cg09599062	EH38E3544336	dELS	Low-DNase	TFDP2;XRN1;GK5	ENSG00000175066;ENSG00000114126;ENSG00000114127	chr3:142276800-142277060	LTR84b	LTR	ERVL	Enhancer	Enhancer	Repeats
cg03147761	NA	NA	NA	NA	NA	NA	NA	NA	NA	Promoter	Gene body	Gene body
cg08551870	NA	NA	NA	NA	NA	NA	NA	NA	NA	Promoter	Gene body	Gene body
cg09064023	NA	NA	NA	NA	NA	NA	NA	NA	NA	Gene body	Gene body	Gene body
cg15783011	EH38E3086185	PLS	Low-DNase	AJUBA;ABHD4;CMA1;OR4E1	ENSG00000276240;ENSG00000129474;ENSG00000092009;ENSG00000100439	NA	NA	NA	NA	Promoter	Promoter	Intergenic
cg21661549	NA	NA	NA	NA	NA	NA	NA	NA	NA	Promoter	Gene body	Gene body
cg09041111	EH38E1402437	dELS	Low-DNase	STX6;XPR1;ACBD6;KIAA1614-AS1;RGS8;IER5;SEC16B;OVAAL;LHX4-AS1;MR1;LINC01699;RASAL2-AS1;KIAA1614;LINC00272;CACNA1E;QSOX1;LINC01732;TEDDM1;LHX4	ENSG00000203729;ENSG00000203730;ENSG00000179452;ENSG00000236719;ENSG00000153029;ENSG00000135835;ENSG00000162783;ENSG00000237292;ENSG00000232586;ENSG00000198216;ENSG00000143324;ENSG00000230124;ENSG00000121454;ENSG00000116260;ENSG00000135824;ENSG00000135823;LHX4-AS1;ENSG00000120341;ENSG00000224687	NA	NA	NA	NA	Enhancer	Enhancer	Intergenic
cg07524827	EH38E4390379	pELS	Low-DNase	HRH2;SFXN1;CPLX2;MSX2;LINC01951;DRD1;THOC3	ENSG00000184845;ENSG00000204754;ENSG00000051596;ENSG00000120149;ENSG00000113749;ENSG00000164466;ENSG00000145920	chr5:175658287-175658423	MIRc	SINE	MIR	Promoter	Enhancer	Repeats
cg08261083	NA	NA	NA	NA	NA	NA	NA	NA	NA	Intergenic	Intergenic	Intergenic
cg12100018	EH38E3971633	PLS	PLS	TTLL7;CTBS;LINC01461;PRKACB;LINC01725;MCOLN3;LOC101927560	ENSG00000055732;ENSG00000233008;ENSG00000137941;LINC01461;ENSG00000142875;LOC101927560;ENSG00000117151	NA	NA	NA	NA	Promoter	Promoter	Promoter
cg21243631	EH38E3260182	dELS	Low-DNase	NPC1;RBBP8;LINC01915;LAMA3;C18orf8;RMC1;CTAGE1;CABLES1;GATA6;TTC39C;CABYR;TMEM241;HRH4;RIOK3;ANKRD29	ENSG00000212710;ENSG00000101782;ENSG00000134489;ENSG00000141452;C18orf8;ENSG00000154040;ENSG00000141448;ENSG00000053747;ENSG00000141458;ENSG00000154065;ENSG00000134508;ENSG00000168234;ENSG00000101773;ENSG00000265485;ENSG00000134490	NA	NA	NA	NA	Dual	Enhancer	Gene body
cg13491584	EH38E3357055	pELS	Low-DNase	THNSL2;FABP1;FOXI3;TEX37	ENSG00000144115;ENSG00000172073;ENSG00000163586;ENSG00000214336	NA	NA	NA	NA	Promoter	Enhancer	Intergenic
cg13126979	EH38E3162359	pELS	pELS	MRPS34;SPSB3;NUBP2;NME3;IGFALS;EME2	ENSG00000197774;ENSG00000095906;ENSG00000099769;ENSG00000162032;ENSG00000074071;ENSG00000103024	NA	NA	NA	NA	Promoter	Enhancer	Enhancer
cg02916118	EH38E4193186	TF	Low-DNase	PRDX2;ZNF490;C19orf43;RTBDN;ZNF791;FBXW9;MAN2B1;MAST1;WDR83;DHPS;TNPO2;WDR83OS;RNASEH2A;BEST2;ASNA1	ENSG00000104889;ASNA1;ENSG00000104774;ENSG00000167815;ENSG00000123154;C19orf43;ENSG00000105613;ENSG00000105576;ENSG00000173875;ENSG00000095059;ENSG00000132004;ENSG00000105583;ENSG00000188033;ENSG00000132026;ENSG00000039987	NA	NA	NA	NA	Promoter	TF	Gene body
cg08003357	EH38E2200594	PLS	PLS	SEMA3B;MST1R;ZMYND10;RBM5-AS1;IP6K1;KLHDC8B;LSMEM2;BSN;FAM212A;CAMKV;IQCF2;AMIGO3;DOCK3;LAMB2;UBA7;BSN-AS2;CDHR4;IQCF4	ENSG00000184345;ENSG00000172037;ENSG00000004838;ENSG00000164061;ENSG00000281691;ENSG00000182179;ENSG00000176020;ENSG00000088538;IQCF4;ENSG00000176095;ENSG00000164076;ENSG00000187492;ENSG00000179564;ENSG00000012171;FAM212A;ENSG00000164078;BSN-AS2;ENSG00000185909	NA	NA	NA	NA	Promoter	Promoter	Promoter
cg08280641	EH38E3821600	dELS	Low-DNase	DOK2;LINC02153;GFRA2;NPM2	ENSG00000147443;ENSG00000253199;ENSG00000158806;ENSG00000168546	chr8:21687239-21687483	MIR	SINE	MIR	Enhancer	Enhancer	Repeats
cg06322660	EH38E4382354	CA-CTCF	Low-DNase	LINC01959;TRPC7;IL9;SPOCK1	LINC01959;ENSG00000152377;ENSG00000145839;ENSG00000069018	NA	NA	NA	NA	Intergenic	CTCF	Intergenic
cg15103709	NA	NA	NA	NA	NA	chr5:1864200-1864409	ERVL-B4-int	LTR	ERVL	Intergenic	Repeats	Repeats
cg05824594	EH38E2998639	dELS	Low-DNase	TEAD4;FKBP4;TSPAN9;CACNA1C;ITFG2	ENSG00000004478;ENSG00000011105;ENSG00000111203;ENSG00000151067;ENSG00000197905	NA	NA	NA	NA	Gene body	Enhancer	Gene body
cg06776709	EH38E4453257	TF	Low-DNase	NA	NA	NA	NA	NA	NA	Intergenic	TF	Intergenic
cg09505722	EH38E3701079	pELS	pELS	MUC21;LINC01149;SAPCD1;SLC44A4;EHMT2;LINC00243;LTA;MDC1-AS1;SPDEF;C2-AS1;LY6G5C;ZBTB12;CFB;LY6G5B;C2;LY6G6F;HCP5	ENSG00000204544;ENSG00000214894;ENSG00000204371;ENSG00000240053;ENSG00000281756;ENSG00000166278;ENSG00000206337;ENSG00000243649;ENSG00000124664;ENSG00000204366;ENSG00000224328;ENSG00000228727;ENSG00000204428;ENSG00000226979;ENSG00000204385;ENSG00000204424;ENSG00000230174	NA	NA	NA	NA	Promoter	Enhancer	Enhancer
cg20876014	EH38E1774090	dELS	Low-DNase	PCAT29;DRAIC	ENSG00000245750;PCAT29	chr15:69624335-69624442	MIRc	SINE	MIR	Promoter	Enhancer	Repeats
cg26591684	NA	NA	NA	NA	NA	NA	NA	NA	NA	Promoter	Gene body	Gene body
cg00811689	EH38E2386093	pELS	pELS	PAPD4;SPZ1;MTX3;MSH3;SERINC5;FAM151B;THBS4;DHFR;ZFYVE16	ENSG00000113296;ENSG00000113318;ENSG00000164299;PAPD4;ENSG00000228716;ENSG00000177034;ENSG00000152380;ENSG00000039319;ENSG00000164300	NA	NA	NA	NA	Promoter	Enhancer	Enhancer
cg08023209	NA	NA	NA	NA	NA	chr11:102455315-102455515	L2b	LINE	L2	Promoter	Repeats	Repeats
cg25987478	NA	NA	NA	NA	NA	NA	NA	NA	NA	Promoter	Gene body	Gene body
cg12948638	EH38E3696543	dELS	Low-DNase	NRSN1	ENSG00000152954	NA	NA	NA	NA	Intergenic	Enhancer	Intergenic
cg11433560	NA	NA	NA	NA	NA	chr5:172664193-172664406	MIRb	SINE	MIR	Gene body	Repeats	Repeats
cg25508830	EH38E3158880	dELS	Low-DNase	SPATA41;CERS3;ADAMTS17	ENSG00000154227;ENSG00000140470;ENSG00000189419	chr15:100353676-100353843	MIR	SINE	MIR	Intergenic	Enhancer	Repeats
cg04442818	NA	NA	NA	NA	NA	NA	NA	NA	NA	Intergenic	Intergenic	Intergenic
cg16936050	EH38E2992442	dELS	Low-DNase	CDON;PUS3;DDX25	ENSG00000109832;ENSG00000064309;ENSG00000110060	chr11:126092014-126092932	HAL1	LINE	L1	Intergenic	Enhancer	Repeats
cg25628286	EH38E2226649	pELS	Low-DNase	NA	NA	NA	NA	NA	NA	Promoter	Enhancer	Gene body
cg06714324	EH38E4041688	PLS	Low-DNase	RELT;P2RY6;P2RY2;ARHGEF17	ENSG00000054967;ENSG00000171631;ENSG00000175591;ENSG00000110237	NA	NA	NA	NA	Promoter	Promoter	Gene body
cg16778211	EH38E3099328	dELS	Low-DNase	ESR2;SYNE2	ENSG00000140009;ENSG00000054654	chr14:63897281-63897536	L1ME3C	LINE	L1	Dual	Enhancer	Repeats
cg13765621	EH38E2841981	pELS	Low-DNase	CD1B;CD1A;CD1D	ENSG00000158473;ENSG00000158477;ENSG00000158485	NA	NA	NA	NA	Promoter	Enhancer	Gene body
cg15149273	EH38E1723759	dELS	dELS	ARG2;ZFP36L1;PIGH;ZFYVE26;ACTN1;GALNT16;DCAF5;RAD51B	ENSG00000081181;ENSG00000100564;ENSG00000072121;ENSG00000139990;ENSG00000185650;ENSG00000072110;ENSG00000182185;ENSG00000100626	NA	NA	NA	NA	Dual	Enhancer	Enhancer
cg06769994	NA	NA	NA	NA	NA	NA	NA	NA	NA	Dual	Gene body	Gene body
cg18377815	NA	NA	NA	NA	NA	NA	NA	NA	NA	Promoter	Gene body	Gene body
cg25518365	EH38E1537013	pELS	Low-DNase	LARGE2;MAPK8IP1;LOC399886;C11orf94	ENSG00000165905;LOC399886;ENSG00000234776;ENSG00000121653	NA	NA	NA	NA	Promoter	Enhancer	Intergenic
cg00604547	EH38E4430899	CA-TF	Low-DNase	NA	NA	chr7:22793944-22794145	MLT1J	LTR	ERVL-MaLR	Intergenic	TF	Repeats
cg27429258	EH38E4439838	TF	Low-DNase	DNAJC30;MLXIPL;BUD23;VPS37D	ENSG00000176428;ENSG00000071462;ENSG00000176410;ENSG00000009950	NA	NA	NA	NA	Intergenic	TF	Intergenic
cg05013507	EH38E3220364	pELS	pELS	HNF1B;SYNRG;CCL15;TADA2A;C17orf78;ACACA;DDX52;DUSP14;GAS2L2;CCL15-CCL14	ENSG00000276234;ENSG00000276023;ENSG00000275410;ENSG00000278505;ENSG00000275718;ENSG00000278540;ENSG00000270765;ENSG00000275688;ENSG00000278053;ENSG00000275066	NA	NA	NA	NA	Promoter	Enhancer	Enhancer
cg12719086	NA	NA	NA	NA	NA	NA	NA	NA	NA	Enhancer	Intergenic	Intergenic
cg17667195	NA	NA	NA	NA	NA	NA	NA	NA	NA	Promoter	Gene body	Gene body
cg12500498	EH38E2601111	PLS	PLS	GIMAP4;SLC4A2;ZBED6CL;SMARCD3;TMUB1;AGAP3;KCNH2;ATG9B;GBX1;LINC00996;SSPO;ABCB8;NOS3;GIMAP2;CDK5;ASIC3	ENSG00000213199;ENSG00000164889;ENSG00000181652;ENSG00000106560;ENSG00000197150;ENSG00000133612;ENSG00000164885;ENSG00000133574;ENSG00000164900;ENSG00000055118;ENSG00000164897;ENSG00000188707;SSPO;ENSG00000164867;ENSG00000242258;ENSG00000082014	NA	NA	NA	NA	Dual	Promoter	Promoter
cg00523730	EH38E4365891	CA-CTCF	Low-DNase	NA	NA	chr5:38405136-38405994	L1ME3E	LINE	L1	Promoter	CTCF	Repeats
cg07777225	EH38E2261840	dELS	Low-DNase	USP13;PEX5L;MRPL47;KCNMB3;PIK3CA;NDUFB5;ZMAT3;GNB4;TTC14;LINC02053;LINC01206;MFN1;CCDC39;ZNF639;ACTL6A	ENSG00000136521;ENSG00000121864;ENSG00000058056;ENSG00000171121;ENSG00000114450;ENSG00000284862;ENSG00000121879;ENSG00000136522;ENSG00000242512;ENSG00000171109;ENSG00000172667;ENSG00000114757;ENSG00000136518;ENSG00000241696;ENSG00000163728	NA	NA	NA	NA	Enhancer	Enhancer	Intergenic
cg27151812	EH38E3074036	PLS	PLS	MIR4500HG;SLITRK5	ENSG00000165300;ENSG00000228824	NA	NA	NA	NA	Promoter	Promoter	Promoter
cg05903386	EH38E3399356	dELS	Low-DNase	DIRC3;RPL37A;LINC01963;LINC01921;IGFBP2;DIRC3-AS1;IGFBP5;TNP1;MARCH4	ENSG00000115457;ENSG00000231672;ENSG00000115461;ENSG00000118245;MARCH4;ENSG00000223874;ENSG00000197756;ENSG00000233143;ENSG00000260804	NA	NA	NA	NA	Gene body	Enhancer	Gene body
cg12806654	EH38E3567657	pELS	Low-DNase	ZFYVE28;MXD4;NAT8L;POLN;FAM193A;HAUS3;CFAP99	ENSG00000185818;ENSG00000206113;ENSG00000130997;ENSG00000125386;ENSG00000123933;ENSG00000214367;ENSG00000159733	NA	NA	NA	NA	Promoter	Enhancer	Gene body
cg06736113	EH38E4147755	pELS	Low-DNase	CHST4;MARVELD3;PHLPP2;TAT;CALB2	ENSG00000198650;ENSG00000140832;ENSG00000140835;ENSG00000040199;ENSG00000172137	NA	NA	NA	NA	Promoter	Enhancer	Gene body
cg19564637	EH38E3096512	PLS	PLS	PELI2	ENSG00000139946	NA	NA	NA	NA	Dual	Promoter	Promoter
cg11352451	EH38E3131855	PLS	PLS	ATP8B4;EIF3J;FRMD5;SQOR;MYEF2;GALK2;CCNDBP1;FGF7;SHC4;TERB2;DUOXA1;SLC28A2;WDR76;SLC27A2;TUBGCP4;EIF3J-AS1;HYPK;SEMA6D;IVD;SLC24A5;PHGR1;SORD;CATSPER2;DISP2;SERF2;CTDSPL2;DUT;CHST14;STRC;CKMT1B;SLC30A4;CASC4;SECISBP2L;GOLM2;MFAP1;CKMT1A;SHF;ADAL;ELL3;C15orf52;DTWD1;PPIP5K1;SPATA5L1;TRIM69;PATL2;PPP1R14D;GATM;B2M;DUOX1;FBN1;SLC12A1;SQRDL;BLOC1S6;FAM227B;DUOXA2;COPS2;SERINC4;DUOX2;LCMT2;ZSCAN29;CTXN2;BUB1B-PAK6;EID1;LINC01491;C15orf48;SPG11;UBR1;PDIA3	ENSG00000185634;ENSG00000223572;ENSG00000168781;ENSG00000171766;ENSG00000159459;ENSG00000140279;ENSG00000171877;ENSG00000166262;ENSG00000137872;ENSG00000140323;ENSG00000137857;ENSG00000137767;ENSG00000137860;ENSG00000104043;ENSG00000138593;ENSG00000168803;ENSG00000128951;ENSG00000233041;ENSG00000156958;ENSG00000140274;ENSG00000171763;ENSG00000259572;ENSG00000166200;ENSG00000166734;ENSG00000140254;ENSG00000104133;CASC4;ENSG00000242028;ENSG00000104164;ENSG00000237289;ENSG00000104154;ENSG00000138606;SQRDL;C15orf52;ENSG00000169105;EIF3J-AS1;ENSG00000188467;ENSG00000140265;ENSG00000185880;ENSG00000167004;ENSG00000166147;ENSG00000166710;ENSG00000104047;ENSG00000140284;ENSG00000233932;ENSG00000166946;ENSG00000242866;ENSG00000166762;ENSG00000074803;ENSG00000140285;ENSG00000167014;ENSG00000259288;ENSG00000137770;ENSG00000166143;ENSG00000140259;ENSG00000168806;ENSG00000166920;ENSG00000128928;ENSG00000104131;ENSG00000184716;ENSG00000229474;ENSG00000255302;ENSG00000140263;ENSG00000092470;ENSG00000128886;ENSG00000137822;ENSG00000104177;ENSG00000140264	NA	NA	NA	NA	Promoter	Promoter	Promoter
cg18150280	EH38E1407695	pELS	pELS	RGS13;RO60;GLRX2;TROVE2;LINC01031;RGS2;UCHL5;RGS21;CDC73;RPS27AP5;LINC01720;RGS18;B3GALT2;RGS1	ENSG00000253148;ENSG00000231767;ENSG00000232077;ENSG00000116750;ENSG00000116747;ENSG00000116741;ENSG00000134371;ENSG00000231175;ENSG00000150681;ENSG00000127074;TROVE2;ENSG00000162630;ENSG00000090104;ENSG00000023572	NA	NA	NA	NA	Promoter	Enhancer	Enhancer
cg20117390	NA	NA	NA	NA	NA	NA	NA	NA	NA	Promoter	Gene body	Gene body
cg10205527	EH38E1926123	dELS	Low-DNase	NA	NA	NA	NA	NA	NA	Gene body	Enhancer	Gene body
cg11729251	EH38E3412853	CA-H3K4me3	Low-DNase	GPC1;OTOS	ENSG00000178602;ENSG00000063660	chr2:240323869-240324217	LTR16A	LTR	ERVL	Intergenic	Poised promoter	Repeats
cg04263383	EH38E2815985	dELS	Low-DNase	DOCK7;ANGPTL3	ENSG00000132855;ENSG00000116641	chr1:62601265-62601504	L1MC5a	LINE	L1	Promoter	Enhancer	Repeats
cg18061140	NA	NA	NA	NA	NA	NA	NA	NA	NA	Enhancer	Intergenic	Intergenic
cg13348246	EH38E3472849	dELS	CA-CTCF	MYO18B;SEZ6L;GRK3;ASPHD2;CRYBB2;LRP5L	ENSG00000244752;ENSG00000100095;ENSG00000100077;ENSG00000128203;ENSG00000100068;ENSG00000133454	NA	NA	NA	NA	Promoter	Enhancer	CTCF
cg07025274	EH38E1402414	PLS	PLS	RGS8;LINC01699;APOBEC4;KIAA1614-AS1;KIAA1614;TEDDM1;MR1;LINC00272;LHX4-AS1;STX6;LINC01732	ENSG00000232586;ENSG00000203729;ENSG00000153029;ENSG00000237292;ENSG00000135835;ENSG00000173627;ENSG00000203730;ENSG00000179452;LHX4-AS1;ENSG00000135824;ENSG00000135823	NA	NA	NA	NA	Dual	Promoter	Promoter
cg07713538	NA	NA	NA	NA	NA	NA	NA	NA	NA	Promoter	Gene body	Gene body
cg08327706	EH38E2995881	dELS	Low-DNase	NTM;SPATA19;MIR4697HG;OPCML	MIR4697HG;ENSG00000183715;ENSG00000182667;ENSG00000166118	chr11:133083504-133083628	MLT1K	LTR	ERVL-MaLR	Gene body	Enhancer	Repeats
cg09672113	EH38E1864002	PLS	PLS	KRT10;WNK4;RND2;ASB16;PTGES3L-AARSD1;KRT25;AARSD1;PPY;RAMP2-AS1;VAT1;PYY;MPP3;NAGS;LINC01976;RAMP2;LINC00671	ENSG00000131096;ENSG00000108830;ENSG00000204897;ENSG00000161653;ENSG00000108828;ENSG00000131477;ENSG00000108849;ENSG00000126562;ENSG00000161664;ENSG00000161647;ENSG00000266967;ENSG00000108825;ENSG00000213373;ENSG00000261514;ENSG00000186395;ENSG00000197291	NA	NA	NA	NA	Promoter	Promoter	Promoter
cg12790664	EH38E3256207	dELS	Low-DNase	APCDD1;RALBP1;RAB31;NDUFV2;MTCL1;TWSG1;RAB12;VAPA;LAMA1;ANKRD12;ARHGAP28;PPP4R1;PPP4R1-AS1;LRRC30;MC5R;LINC01255;L3MBTL4-AS1	ENSG00000101745;ENSG00000017797;ENSG00000206422;ENSG00000128791;ENSG00000154856;ENSG00000088756;ENSG00000206418;ENSG00000168461;ENSG00000267252;ENSG00000154845;ENSG00000101680;ENSG00000263627;ENSG00000168502;ENSG00000176136;ENSG00000264707;ENSG00000101558;ENSG00000178127	NA	NA	NA	NA	Enhancer	Enhancer	Intergenic
cg07406797	NA	NA	NA	NA	NA	NA	NA	NA	NA	Gene body	Gene body	Gene body
cg20017304	EH38E3565010	dELS	dELS	LINC02012;BDH1	ENSG00000161267;ENSG00000272989	NA	NA	NA	NA	Gene body	Enhancer	Enhancer
cg17169246	EH38E2144970	dELS	dELS	LINC01668;PDE9A;LINC01671	ENSG00000283051;ENSG00000225431;ENSG00000160191	NA	NA	NA	NA	Promoter	Enhancer	Enhancer
cg09620491	NA	NA	NA	NA	NA	NA	NA	NA	NA	Promoter	Intergenic	Intergenic
cg03612990	NA	NA	NA	NA	NA	NA	NA	NA	NA	Promoter	Intergenic	Intergenic
cg17702518	EH38E3789208	PLS	PLS	NYAP1;LRCH4;POP7;MUC17;VGF;LOC102724094;ACTL6B;GIGYF1;MUC12;PILRA;SAP25;FBXO24;SLC12A9;OR2AE1;LOC105375429;STAG3;GJC3;SERPINE1;ZASP;EPO;GNB2;COL26A1;C7orf61;PCOLCE;MOGAT3;PCOLCE-AS1;POLR2J;GPC2	ENSG00000176402;ENSG00000160963;ENSG00000106336;ENSG00000106333;ENSG00000106366;ENSG00000185955;ENSG00000205307;ENSG00000128564;ENSG00000005075;ENSG00000224729;ENSG00000166924;ZASP;ENSG00000066923;ENSG00000085514;ENSG00000146828;ENSG00000213420;ENSG00000172336;ENSG00000077080;ENSG00000169876;LOC102724094;ENSG00000146830;ENSG00000244623;ENSG00000077454;LOC105375429;ENSG00000205277;ENSG00000130427;ENSG00000106384;ENSG00000172354	NA	NA	NA	NA	Dual	Promoter	Promoter
cg19628695	NA	NA	NA	NA	NA	NA	NA	NA	NA	Intergenic	Intergenic	Intergenic
cg23031484	EH38E2786652	pELS	Low-DNase	NPPB;NPPA;KIAA2013;PLOD1	ENSG00000116685;ENSG00000083444;ENSG00000120937;ENSG00000175206	NA	NA	NA	NA	Intergenic	Enhancer	Intergenic
cg03677665	EH38E4388689	dELS	Low-DNase	WWC1;RARS;FBLL1	ENSG00000188573;ENSG00000113645;RARS	NA	NA	NA	NA	Promoter	Enhancer	Gene body
cg19193825	EH38E3781111	dELS	Low-DNase	DTX2;TRIM73;SRRM3;SSC4D;HSPB1;ZP3;UPK3B;POMZP3;CCL24;CCL26	ENSG00000106211;ENSG00000106178;ENSG00000177679;ENSG00000006606;ENSG00000243566;ENSG00000091073;ENSG00000146700;ENSG00000188372;ENSG00000178809;ENSG00000146707	chr7:76220117-76220437	L2b	LINE	L2	Promoter	Enhancer	Repeats
cg15785720	EH38E2737531	PLS	PLS	LCN10;ABCA2;MAN1B1-AS1;UAP1L1;CLIC3;LOC100128593;C9orf139;FAM166A;FUT7;LCN8;SAPCD2;MAN1B1;RNF224;ENTPD2;DPP7;SLC34A3	ENSG00000198569;ENSG00000176978;ENSG00000054179;ENSG00000169583;ENSG00000197355;ENSG00000204001;MAN1B1-AS1;C9orf139;ENSG00000233198;ENSG00000180549;ENSG00000107331;ENSG00000188163;ENSG00000186193;LOC100128593;ENSG00000177239;ENSG00000187922	NA	NA	NA	NA	Dual	Promoter	Promoter
cg05716142	EH38E2213137	dELS	Low-DNase	PDZRN3;GPR27;PROK2;EIF4E3;MITF;CNTN3;LINC00960;FOXP1;SAMMSON	ENSG00000163421;ENSG00000113805;ENSG00000114861;ENSG00000121440;ENSG00000163412;ENSG00000170837;ENSG00000240405;ENSG00000187098;ENSG00000242516	NA	NA	NA	NA	Promoter	Enhancer	Gene body
cg11899891	EH38E2041939	PLS	PLS	FMNL2	ENSG00000157827	NA	NA	NA	NA	Promoter	Promoter	Promoter
cg04848046	EH38E2258129	dELS	Low-DNase	GHSR	ENSG00000121853	NA	NA	NA	NA	Promoter	Enhancer	Gene body
cg00945719	NA	NA	NA	NA	NA	NA	NA	NA	NA	Promoter	Gene body	Gene body
cg14071014	NA	NA	NA	NA	NA	NA	NA	NA	NA	Intergenic	Gene body	Gene body
cg16139178	NA	NA	NA	NA	NA	NA	NA	NA	NA	Intergenic	Intergenic	Intergenic
cg00172410	NA	NA	NA	NA	NA	chr7:1450878-1450995	MIR	SINE	MIR	Promoter	Repeats	Repeats
cg07965566	EH38E3104133	dELS	Low-DNase	HEATR4;ACOT2;PSEN1;ACOT1;PAPLN;NUMB;LOC101928143;LTBP2;ACOT4;ACOT6;RIOX1	ENSG00000187105;LOC101928143;ENSG00000080815;ENSG00000177465;ENSG00000184227;ENSG00000133961;ENSG00000170468;ENSG00000119673;ENSG00000205669;ENSG00000119681;ENSG00000100767	NA	NA	NA	NA	Dual	Enhancer	Gene body
cg07140284	NA	NA	NA	NA	NA	NA	NA	NA	NA	Promoter	Gene body	Gene body
cg09449403	NA	NA	NA	NA	NA	NA	NA	NA	NA	Promoter	Intergenic	Intergenic
cg07250036	EH38E1758300	PLS	PLS	TERB2;CTDSPL2;FRMD5;PATL2;SLC30A4;C15orf48;PLA2G4D;PLA2G4E;PIN4P1;DUOX2	ENSG00000159337;ENSG00000227973;ENSG00000188089;ENSG00000229474;ENSG00000104154;ENSG00000166920;ENSG00000140279;ENSG00000171877;ENSG00000137770;ENSG00000167014	NA	NA	NA	NA	Promoter	Promoter	Promoter
cg11821993	NA	NA	NA	NA	NA	NA	NA	NA	NA	Intergenic	Intergenic	Intergenic
cg23071690	NA	NA	NA	NA	NA	chr6:30263978-30265094	L2a	LINE	L2	Dual	Repeats	Repeats
cg12110701	EH38E1749795	pELS	Low-DNase	GOLGA8G;NSMCE3;GOLGA6L7P;FAM189A1;GOLGA6L7;APBA2;GOLGA8H;GOLGA8M;NPAP1;HERC2;PWRN2;OCA2	ENSG00000034053;GOLGA6L7P;ENSG00000185823;ENSG00000183629;ENSG00000261480;ENSG00000104059;ENSG00000261794;ENSG00000104044;ENSG00000261649;ENSG00000185115;ENSG00000128731;ENSG00000260551	NA	NA	NA	NA	Promoter	Enhancer	Gene body
cg12065779	EH38E1512799	dELS	Low-DNase	LINC01168;ADGRA1;CFAP46;LINC01167;LINC01166	ENSG00000171811;ENSG00000197177;ENSG00000232903;ENSG00000224758;ENSG00000240707	NA	NA	NA	NA	Promoter	Enhancer	Gene body
cg13065415	EH38E1841901	dELS	Low-DNase	P2RX5;ATP2A3;ITGAE;P2RX1;CAMKK1	ENSG00000074370;ENSG00000083454;ENSG00000004660;ENSG00000108405;ENSG00000083457	NA	NA	NA	NA	Promoter	Enhancer	Gene body
cg18434934	EH38E3641770	PLS	PLS	LINC02219;GTF2H2C_2;LOC101928924;MRPS36;CDK7;OCLN;GTF2H2C;LOC101928858	LOC101928924;ENSG00000197822;ENSG00000134056;LOC101928858;ENSG00000253787;ENSG00000183474;GTF2H2C_2;ENSG00000134058	NA	NA	NA	NA	Promoter	Promoter	Promoter
cg16593060	EH38E3299736	dELS	Low-DNase	URI1;UQCRFS1;LINC01532;C19orf12;VSTM2B;LINC00662;CCNE1;ZNF536;PLEKHF1;POP4	ENSG00000267014;ENSG00000261824;ENSG00000169021;ENSG00000105176;ENSG00000131943;ENSG00000166289;ENSG00000105171;ENSG00000105173;ENSG00000187135;ENSG00000198597	NA	NA	NA	NA	Intergenic	Enhancer	Intergenic
cg21986196	NA	NA	NA	NA	NA	NA	NA	NA	NA	Promoter	Gene body	Gene body
cg17801432	NA	NA	NA	NA	NA	NA	NA	NA	NA	Intergenic	Intergenic	Intergenic
cg08873277	NA	NA	NA	NA	NA	NA	NA	NA	NA	Gene body	Gene body	Gene body
cg16880436	EH38E4338281	PLS	PLS	CCDC158;CCNG2;CXCL9;CXCL10;C4orf26;ANXA3;SOWAHB;STBD1	ENSG00000138764;ENSG00000163749;ENSG00000138772;ENSG00000118804;ENSG00000169245;C4orf26;ENSG00000186212;ENSG00000138755	NA	NA	NA	NA	Dual	Promoter	Promoter
cg22480993	EH38E3560158	dELS	Low-DNase	LPP	ENSG00000145012	NA	NA	NA	NA	Promoter	Enhancer	Gene body
cg26618267	NA	NA	NA	NA	NA	NA	NA	NA	NA	Intergenic	Intergenic	Intergenic
cg04498023	EH38E3831478	pELS	pELS	CHRNA6;HOOK3;POMK;THAP1;CHRNB3;RNF170;HGSNAT;FNTA	ENSG00000147434;ENSG00000168522;ENSG00000120925;ENSG00000147432;ENSG00000185900;ENSG00000131931;ENSG00000168172;ENSG00000165102	NA	NA	NA	NA	Promoter	Enhancer	Enhancer
cg06995239	EH38E3875678	dELS	Low-DNase	TTC39B;PSIP1;CCDC171;SNAPC3;FREM1;TYRP1	ENSG00000164975;ENSG00000107165;ENSG00000155158;ENSG00000164985;ENSG00000164946;ENSG00000164989	chr9:15533430-15533581	LTR41	LTR	ERVL	Intergenic	Enhancer	Repeats
cg12265623	EH38E3757659	dELS	Low-DNase	NXPH1;RPA3;PHF14;THSD7A;TMEM106B;VWDE;ICA1	ENSG00000003147;ENSG00000106443;ENSG00000106460;ENSG00000106399;ENSG00000005108;ENSG00000146530;ENSG00000122584	NA	NA	NA	NA	Promoter	Enhancer	Gene body
cg20859882	EH38E1867619	dELS	Low-DNase	PRR15L;PNPO;SCRN2;TBKBP1;COPZ2;CBX1;SP6;NFE2L1;SKAP1;CDK5RAP3;OSBPL7;TBX21;MRPL10;LRRC46;SNX11	ENSG00000002919;ENSG00000141295;ENSG00000108465;ENSG00000108468;ENSG00000006025;ENSG00000082641;ENSG00000167183;ENSG00000108439;ENSG00000073861;ENSG00000141294;ENSG00000159111;ENSG00000005243;ENSG00000189120;ENSG00000141293;ENSG00000198933	NA	NA	NA	NA	Intergenic	Enhancer	Intergenic
cg22230387	NA	NA	NA	NA	NA	NA	NA	NA	NA	Enhancer	Gene body	Gene body
cg22256377	NA	NA	NA	NA	NA	NA	NA	NA	NA	Promoter	Gene body	Gene body
cg23834427	NA	NA	NA	NA	NA	NA	NA	NA	NA	Promoter	Gene body	Gene body
cg04602628	EH38E1824434	PLS	PLS	ZDHHC1;SNTB2;TMED6;HSD11B2;CDH1	ENSG00000176387;ENSG00000157315;ENSG00000168807;ENSG00000159714;ENSG00000039068	NA	NA	NA	NA	Promoter	Promoter	Promoter
cg24908744	EH38E3224985	dELS	Low-DNase	MEOX1;ETV4	ENSG00000175832;ENSG00000005102	NA	NA	NA	NA	Intergenic	Enhancer	Intergenic
cg08834564	EH38E3857257	dELS	Low-DNase	TRIB1;LINC00861	ENSG00000173334;ENSG00000245164	chr8:125638576-125638625	MIR3	SINE	MIR	Intergenic	Enhancer	Repeats
cg17883068	EH38E3135768	dELS	Low-DNase	TCF12;CGNL1;MYZAP;TEX9;MNS1;GCOM1;ZNF280D;LINC00926	ENSG00000138587;ENSG00000151575;ENSG00000247982;ENSG00000140262;ENSG00000137871;ENSG00000128849;ENSG00000263155;ENSG00000137878	NA	NA	NA	NA	Dual	Enhancer	Gene body
cg15916246	EH38E3201043	dELS	Low-DNase	DPEP1;SPATA33;CHMP1A;CPNE7	ENSG00000015413;ENSG00000131165;ENSG00000167523;ENSG00000178773	NA	NA	NA	NA	Promoter	Enhancer	Gene body
cg08142684	EH38E3745160	pELS	pELS	OSTCP1;TAGAP;LOC729603;SOD2;LOC102724053;TCP1;SLC22A1;SLC22A2;FNDC1;ACAT2;MRPL18;WTAP;PNLDC1;MAS1	ENSG00000112499;LOC102724053;ENSG00000112110;ENSG00000112096;ENSG00000243775;ENSG00000120438;ENSG00000120437;ENSG00000164694;ENSG00000146457;ENSG00000164691;ENSG00000130368;ENSG00000146453;ENSG00000175003;LOC729603	NA	NA	NA	NA	Promoter	Enhancer	Enhancer
cg08978352	NA	NA	NA	NA	NA	chr3:168002545-168002704	MER5B	DNA	hAT-Charlie	Intergenic	Repeats	Repeats
cg22727266	EH38E2917244	pELS	Low-DNase	PLCE1;SLC35G1;LGI1	ENSG00000138193;ENSG00000176273;ENSG00000108231	chr10:93993385-93993456;chr10:93993452-93993559	L2a;MIRb	LINE;SINE	L2;MIR	Promoter	Enhancer	Repeats
cg08231997	EH38E1722729	pELS	CA-only	ARG2;TMEM229B;PLEKHH1;PLEK2;RDH11;RDH12	ENSG00000139988;ENSG00000081181;ENSG00000072042;ENSG00000054690;ENSG00000198133;ENSG00000100558	chr14:67442627-67442739	L2c	LINE	L2	Intergenic	Enhancer	Repeats
cg17332384	NA	NA	NA	NA	NA	NA	NA	NA	NA	Promoter	Intergenic	Intergenic
cg24982179	EH38E3460220	dELS	Low-DNase	LINC00479;RIPK4;PRDM15;C2CD2	ENSG00000236384;ENSG00000157617;ENSG00000141956;ENSG00000183421	NA	NA	NA	NA	Promoter	Enhancer	Gene body
cg17327651	EH38E3116911	pELS	Low-DNase	MEG9;LINC00523;DIO3;WARS;DLK1;LINC00524;DIO3OS;MIR381HG;SNHG24;MEG3;BEGAIN;RTL1;MEG8	ENSG00000185559;ENSG00000225746;ENSG00000196273;WARS;ENSG00000183092;ENSG00000258498;ENSG00000254656;ENSG00000197406;ENSG00000259023;SNHG24;ENSG00000214548;ENSG00000258861;ENSG00000223403	chr14:100830384-100830484	MIRc	SINE	MIR	Dual	Enhancer	Repeats
cg07078052	EH38E3640933	dELS	Low-DNase	MAST4;LINC02229;CD180	ENSG00000134061;ENSG00000069020;ENSG00000250313	NA	NA	NA	NA	Enhancer	Enhancer	Intergenic
cg10459692	NA	NA	NA	NA	NA	NA	NA	NA	NA	Promoter	Intergenic	Intergenic
cg04061878	EH38E3076845	dELS	Low-DNase	RNF113B;CLDN10;DOCK9-AS1;SLC15A1;STK24	ENSG00000102572;ENSG00000139797;ENSG00000134873;ENSG00000088386;ENSG00000229918	NA	NA	NA	NA	Promoter	Enhancer	Gene body
cg00060734	EH38E4198931	CA	Low-DNase	TTC9B	ENSG00000174521	chr19:40210295-40210418	MLT2B1	LTR	ERVL	Gene body	Repeats	Repeats
cg06043710	EH38E2880483	dELS	dELS	LARP4B;ZMYND11;PRR26;TUBB8;DIP2C;IDI1	ENSG00000107929;ENSG00000261456;ENSG00000151240;ENSG00000015171;PRR26;ENSG00000067064	NA	NA	NA	NA	Promoter	Enhancer	Enhancer
cg16409421	NA	NA	NA	NA	NA	NA	NA	NA	NA	Gene body	Gene body	Gene body
cg20139255	EH38E2934155	PLS	PLS	GLRX3	ENSG00000108010	NA	NA	NA	NA	Promoter	Promoter	Promoter
cg15647617	NA	NA	NA	NA	NA	NA	NA	NA	NA	Intergenic	Gene body	Gene body
cg03547149	NA	NA	NA	NA	NA	NA	NA	NA	NA	Promoter	Gene body	Gene body
cg04017324	NA	NA	NA	NA	NA	NA	NA	NA	NA	Promoter	Intergenic	Intergenic
cg18035618	NA	NA	NA	NA	NA	NA	NA	NA	NA	Promoter	Gene body	Gene body
cg07680965	NA	NA	NA	NA	NA	NA	NA	NA	NA	Gene body	Gene body	Gene body
cg22744433	NA	NA	NA	NA	NA	NA	NA	NA	NA	Intergenic	Intergenic	Intergenic
cg19456622	EH38E1678037	pELS	Low-DNase	PCDH8	ENSG00000136099	NA	NA	NA	NA	Dual	Enhancer	Intergenic
cg24202119	EH38E3632280	PLS	CA-only	LOC100506406;IL7R;CAPSL	ENSG00000152611;LOC100506406;ENSG00000168685	NA	NA	NA	NA	Promoter	Promoter	Gene body
cg04157072	EH38E1863563	PLS	PLS	MPP3;ATP6V0A1;ASB16;LINC00671;KRT10;KCNH4;RAMP2;RAMP2-AS1;KRT25	ENSG00000033627;ENSG00000197291;ENSG00000186395;ENSG00000131477;ENSG00000161647;ENSG00000161664;ENSG00000213373;ENSG00000204897;ENSG00000089558	NA	NA	NA	NA	Promoter	Promoter	Promoter
cg00677697	EH38E2846693	dELS	dELS	TBX19;XCL2;XCL1	ENSG00000143184;ENSG00000143185;ENSG00000143178	chr1:168488242-168488364	MIR1_Amn	SINE	MIR	Gene body	Enhancer	Enhancer
cg13067671	EH38E3750685	pELS	pELS	AFDN;LOC285804;PDCD2;LOC102724511;LINC00574	LOC102724511;ENSG00000071994;ENSG00000231690;LOC285804;ENSG00000130396	NA	NA	NA	NA	Promoter	Enhancer	Enhancer
cg23042230	NA	NA	NA	NA	NA	NA	NA	NA	NA	Dual	Gene body	Gene body
cg11626629	EH38E3701932	pELS	pELS	RPS18;PSMB8-AS1;TAPBP;PFDN6;LTA;PSMB8;B3GALT4;HLA-DPB1;IP6K3;ZBTB22;VPS52;COL11A2;WDR46;HCP5;LINC01016;CFB;HLA-DPA1;SPDEF;TCP11;HLA-DMA	ENSG00000226979;ENSG00000204248;ENSG00000204257;ENSG00000223501;ENSG00000249346;ENSG00000235863;ENSG00000223865;ENSG00000231500;ENSG00000204264;ENSG00000231389;ENSG00000231925;ENSG00000204261;ENSG00000161896;ENSG00000236104;ENSG00000124664;ENSG00000204220;ENSG00000206337;ENSG00000243649;ENSG00000227057;ENSG00000124678	NA	NA	NA	NA	Dual	Enhancer	Enhancer
cg01499546	EH38E3840253	pELS	pELS	JPH1;UBE2W;STAU2;LY96;ELOC	ENSG00000154582;ENSG00000040341;ENSG00000104369;ENSG00000104343;ENSG00000154589	NA	NA	NA	NA	Promoter	Enhancer	Enhancer
cg11027363	NA	NA	NA	NA	NA	NA	NA	NA	NA	Promoter	Intergenic	Intergenic
cg03971715	EH38E4215480	CA-CTCF	Low-DNase	LINC01867	ENSG00000225444	NA	NA	NA	NA	Intergenic	CTCF	Intergenic
cg10593758	EH38E2384115	PLS	Low-DNase	CRHBP	ENSG00000145708	NA	NA	NA	NA	Promoter	Promoter	Intergenic
cg25184187	EH38E1810041	dELS	Low-DNase	GSG1L	ENSG00000169181	chr16:28127423-28127485	L2b	LINE	L2	Gene body	Enhancer	Repeats
cg14503815	EH38E2708606	dELS	Low-DNase	PHF2;PTPDC1;BARX1;BARX1-AS1	ENSG00000131668;BARX1-AS1;ENSG00000158079;ENSG00000197724	NA	NA	NA	NA	Enhancer	Enhancer	Intergenic
cg18106508	EH38E3693379	pELS	Low-DNase	NA	NA	NA	NA	NA	NA	Promoter	Enhancer	Intergenic
cg03157659	EH38E2526323	CA-CTCF	Low-DNase	LINC01615;FRMD1;DACT2;SMOC2;PHF10;THBS2;LINC00242	ENSG00000153303;ENSG00000130024;ENSG00000186340;ENSG00000164488;ENSG00000112562;ENSG00000229214;ENSG00000223485	chr6:169409609-169410261	MER50C	LTR	ERV1	Intergenic	CTCF	Repeats
cg09841666	NA	NA	NA	NA	NA	chr20:59903332-59903843	L2	LINE	L2	Gene body	Repeats	Repeats
cg26164767	EH38E3842543	pELS	Low-DNase	IMPA1;SLC10A5	ENSG00000133731;ENSG00000253598	chr8:81696043-81696081	(AACC)n	Simple_repeat	Simple_repeat	Promoter	Enhancer	Intergenic
cg00803638	EH38E3703919	pELS	pELS	FANCE;TEAD3;LHFPL5;RPL10A;PPARD;TULP1	ENSG00000197753;ENSG00000007866;ENSG00000198755;ENSG00000112033;ENSG00000112041;ENSG00000112039	NA	NA	NA	NA	Promoter	Enhancer	Enhancer
cg09761915	NA	NA	NA	NA	NA	chr1:161204228-161204668	L2c	LINE	L2	Promoter	Repeats	Repeats
cg24653934	NA	NA	NA	NA	NA	NA	NA	NA	NA	Promoter	Gene body	Gene body
cg08184886	EH38E2958792	pELS	pELS	OR9I1;PRG2;UBE2L6;BTBD18	ENSG00000186652;ENSG00000233436;ENSG00000172377;ENSG00000156587	NA	NA	NA	NA	Promoter	Enhancer	Enhancer
cg13191545	EH38E3782272	dELS	CA-CTCF	GNAT3;MAGI2;MAGI2-AS3;HGF	ENSG00000019991;ENSG00000234456;ENSG00000187391;ENSG00000214415	NA	NA	NA	NA	Gene body	Enhancer	CTCF
cg07961467	EH38E4193655	dELS	CA-CTCF	RLN3;PALM3;MISP3;IL27RA	ENSG00000171136;ENSG00000104998;ENSG00000141854;ENSG00000187867	chr19:14035296-14035389	L1MB3	LINE	L1	Gene body	Enhancer	CTCF
cg04577268	EH38E3308637	PLS	PLS	ZNF285;ZNF229;ZNF155;PVR;ZNF221;LOC100505715;ZNF112;LYPD5	ENSG00000278318;ENSG00000062370;ENSG00000204920;ENSG00000073008;ENSG00000159871;ENSG00000159905;ENSG00000267508;LOC100505715	NA	NA	NA	NA	Promoter	Promoter	Promoter
cg05005385	EH38E1327911	dELS	dELS	LACTBL1;C1QC;LINC01355;CNR2;TCEA3;EPHA8;CDA;SRSF10;LOC101928163;ID3;IFNLR1;GALE;IL22RA1;UBXN10-AS1;UBXN10;NBL1;KIF17;GRHL3;LOC284632;E2F2;HNRNPR;NR0B2;ZNF436;LUZP1;ALPL;RCAN3;C1orf234;VWA5B1;RAP1GAP;RUNX3;HTR1D;FAM46B;EPHB2;FUCA1;TEX46;MDS2;NIPAL3;RPL11;STPG1;PNRC2;HMGCL;MYOM3;SH2D5;IFFO2;RCAN3AS;ELOA;LYPLA2;PITHD1;ASAP3;KDM1A;SELENON;HTR6;FAM43B	ENSG00000162551;ENSG00000261326;FAM46B;ENSG00000188529;ENSG00000007968;ENSG00000162543;ENSG00000011009;ENSG00000020633;ENSG00000142661;ENSG00000286061;ENSG00000159189;LOC284632;ENSG00000189410;ENSG00000001461;ENSG00000227868;ENSG00000169991;ENSG00000158055;ENSG00000158748;ENSG00000076864;LOC101928163;ENSG00000004487;ENSG00000189266;ENSG00000088280;ENSG00000117602;ENSG00000117245;ENSG00000169641;ENSG00000179546;ENSG00000179163;ENSG00000158747;ENSG00000197880;ENSG00000158816;ENSG00000125945;ENSG00000188822;ENSG00000070886;ENSG00000185436;ENSG00000133216;ENSG00000117305;ENSG00000162430;ENSG00000142676;ENSG00000117308;UBXN10-AS1;ENSG00000001460;ENSG00000131910;ENSG00000215906;ENSG00000204219;ENSG00000125944;ENSG00000158825;ENSG00000183114;ENSG00000142677;ENSG00000057757;C1orf234;ENSG00000117318;ENSG00000011007	NA	NA	NA	NA	Intergenic	Enhancer	Enhancer
cg13966557	EH38E4356742	PLS	PLS	IRF2;CDKN2AIP;CLDN22;TENM3;STOX2;ING2;CENPU;RWDD4;WWC2;ACSL1;TRAPPC11;ENPP6	ENSG00000164303;ENSG00000168538;ENSG00000182552;ENSG00000168310;ENSG00000168556;ENSG00000168564;ENSG00000177300;ENSG00000151726;ENSG00000218336;ENSG00000151725;ENSG00000151718;ENSG00000173320	NA	NA	NA	NA	Dual	Promoter	Promoter
cg21654640	NA	NA	NA	NA	NA	NA	NA	NA	NA	Promoter	Gene body	Gene body
cg06716752	EH38E2524744	dELS	Low-DNase	GPR31;CEP43;RNASET2;UNC93A;TTLL2;FGFR1OP;FRMD1;TCP10;KIF25;TCP10L2;RPS6KA2;CCR6	FGFR1OP;ENSG00000026297;ENSG00000166984;ENSG00000112486;ENSG00000120436;TCP10;ENSG00000153303;ENSG00000112494;ENSG00000125337;ENSG00000213066;ENSG00000071242;ENSG00000120440	chr6:167147071-167147457	MLT2C1	LTR	ERVL	Dual	Enhancer	Repeats
cg02658366	NA	NA	NA	NA	NA	chr6:132624391-132624559	MER45A	DNA	hAT-Tip100	Promoter	Repeats	Repeats
cg03018949	NA	NA	NA	NA	NA	NA	NA	NA	NA	Promoter	Gene body	Gene body
cg04505333	EH38E3564293	pELS	pELS	PCYT1A;LINC02012;LINC00887;TM4SF19-TCTEX1D2;TFRC;RNF168;LRRC15;FBXO45;TCTEX1D2;PIGZ;ZDHHC19;SDHAP2;TM4SF19;DPPA2P3;SMCO1;SDHAP1;UBXN7;WDR53	ENSG00000224403;TM4SF19-TCTEX1D2;ENSG00000174013;ENSG00000272989;ENSG00000172061;ENSG00000145107;ENSG00000185485;ENSG00000161217;ENSG00000163961;ENSG00000072274;ENSG00000215837;ENSG00000214097;ENSG00000163958;ENSG00000163960;TCTEX1D2;ENSG00000214145;ENSG00000185798;ENSG00000119227	NA	NA	NA	NA	Promoter	Enhancer	Enhancer
cg06977775	EH38E2704417	pELS	Low-DNase	SPATA31E1;CTSL	ENSG00000177992;ENSG00000135047	NA	NA	NA	NA	Promoter	Enhancer	Intergenic
cg17964532	EH38E2463470	pELS	pELS	MAPK13;PXT1;BRPF3;SLC26A8;CLPSL2;DINO;CPNE5;TMEM217;C6orf89;C6orf222;SPDEF;TBC1D22B;PANDAR;PPIL1;KCTD20;TCP11;SRSF3;BNIP5;MDGA1;FGD2;SRPK1;CDKN1A;RAB44;MTCH1;ETV7;PNPLA1;STK38;PI16	ENSG00000112053;ENSG00000137168;ENSG00000198663;ENSG00000172738;ENSG00000164530;ENSG00000112139;ENSG00000096070;ENSG00000189325;ENSG00000124678;ENSG00000124762;ENSG00000156711;ENSG00000010030;ENSG00000112079;ENSG00000281450;DINO;C6orf222;ENSG00000196748;ENSG00000112078;ENSG00000179165;ENSG00000137409;ENSG00000124664;ENSG00000065491;ENSG00000180316;ENSG00000112081;ENSG00000124772;ENSG00000255587;ENSG00000096063;ENSG00000146192	NA	NA	NA	NA	Promoter	Enhancer	Enhancer
cg26896602	EH38E4259542	dELS	Low-DNase	COMMD7;DNMT3B;C20orf203;BPIFB3;BPIFB6;NOL4L	ENSG00000197183;ENSG00000088305;ENSG00000198547;ENSG00000167104;ENSG00000149600;ENSG00000186190	NA	NA	NA	NA	Enhancer	Enhancer	Gene body
cg12776886	EH38E3608229	dELS	CA-only	GYPA;MMAA;SMAD1	ENSG00000170365;ENSG00000151611;ENSG00000170180	chr4:145420653-145421236	MLT1E2	LTR	ERVL-MaLR	Intergenic	Enhancer	Repeats
cg01297321	EH38E3806924	pELS	CA-H3K4me3	ZNF282;ZNF398;CUL1;PDIA4;OR2A7;OR2A5;ZNF746;EZH2;ZNF786;ZNF212;ZNF777;ZNF783;C7orf33;OR2A25;GHET1;ZNF425	ENSG00000204947;ENSG00000196453;ENSG00000170279;ENSG00000170265;ENSG00000055130;ENSG00000181220;ENSG00000204946;ENSG00000221933;ENSG00000170260;ENSG00000197362;ENSG00000155660;ENSG00000221836;ENSG00000106462;ENSG00000197024;ENSG00000243896;ENSG00000281189	NA	NA	NA	NA	Promoter	Enhancer	Poised promoter
cg07503224	NA	NA	NA	NA	NA	chr12:32987459-32987999	MER67C	LTR	ERV1	Promoter	Repeats	Repeats
cg12171807	NA	NA	NA	NA	NA	NA	NA	NA	NA	Promoter	Gene body	Gene body
cg06882819	EH38E2007011	pELS	Low-DNase	GKN1;ANTXR1;GFPT1	ENSG00000169604;ENSG00000169605;ENSG00000198380	NA	NA	NA	NA	Gene body	Enhancer	Gene body
cg18722841	EH38E4041470	pELS	Low-DNase	FOLR2;PHOX2A	ENSG00000165462;ENSG00000165457	NA	NA	NA	NA	Promoter	Enhancer	Gene body
cg01957768	EH38E1880620	dELS	Low-DNase	PSMD12;PITPNC1	ENSG00000154217;ENSG00000197170	NA	NA	NA	NA	Gene body	Enhancer	Gene body
cg25502673	EH38E2980364	CA-CTCF	Low-DNase	NA	NA	NA	NA	NA	NA	Intergenic	CTCF	Intergenic
cg22859679	NA	NA	NA	NA	NA	NA	NA	NA	NA	Promoter	Gene body	Gene body
cg02401556	EH38E4312353	CA-H3K4me3	Low-DNase	CLDN18;LINC01210;SOX14	ENSG00000168875;ENSG00000239513;ENSG00000066405	NA	NA	NA	NA	Intergenic	Poised promoter	Intergenic
cg11453719	NA	NA	NA	NA	NA	NA	NA	NA	NA	Intergenic	Gene body	Gene body
cg08771073	NA	NA	NA	NA	NA	NA	NA	NA	NA	Promoter	Gene body	Gene body
cg15229632	EH38E2384196	PLS	CA-only	F2RL1;PDE8B;S100Z;IQGAP2;F2R;ZBED3;WDR41;OTP;AGGF1;CRHBP	ENSG00000164253;ENSG00000145703;ENSG00000132846;ENSG00000171540;ENSG00000164251;ENSG00000181104;ENSG00000113231;ENSG00000171643;ENSG00000145708;ENSG00000164252	NA	NA	NA	NA	Promoter	Promoter	Gene body
cg12709396	EH38E2881264	dELS	Low-DNase	LINC00200;LINC00700;ADARB2;LINC00701	ENSG00000234556;ENSG00000234962;ENSG00000185736;ENSG00000229205	chr10:1464932-1465087	L1ME1	LINE	L1	Gene body	Enhancer	Repeats
cg25617952	NA	NA	NA	NA	NA	NA	NA	NA	NA	Promoter	Gene body	Gene body
cg07548451	NA	NA	NA	NA	NA	chr10:11260119-11260190	MIRc	SINE	MIR	Gene body	Repeats	Repeats
cg03768175	NA	NA	NA	NA	NA	NA	NA	NA	NA	Intergenic	Intergenic	Intergenic
cg00091129	EH38E2679311	PLS	PLS	PLPP6;SPATA6L	ENSG00000205808;ENSG00000106686	NA	NA	NA	NA	Promoter	Promoter	Promoter
cg16568248	EH38E3434208	PLS	CA-only	R3HDML;RIMS4;SERINC3;GTSF1L;GDAP1L1;FITM2;HNF4A-AS1;TTPAL;ADA;PI3;WISP2;CCN5;LINC01260;LINC01728;HNF4A;LINC01620;OSER1;JPH2;KCNK15;OSER1-AS1	ENSG00000168746;ENSG00000101076;ENSG00000196839;ENSG00000064205;ENSG00000283440;ENSG00000233277;ENSG00000132823;ENSG00000132824;ENSG00000124102;ENSG00000229005;WISP2;ENSG00000101098;ENSG00000124120;ENSG00000197296;OSER1-AS1;ENSG00000124194;ENSG00000149596;ENSG00000124249;ENSG00000101074;ENSG00000124196	NA	NA	NA	NA	Promoter	Promoter	Gene body
cg06816751	EH38E4486914	CA	Low-DNase	KCNK9	ENSG00000169427	NA	NA	NA	NA	Gene body	Gene body	Gene body
cg06317462	EH38E1717545	dELS	Low-DNase	ARMH4;ARID4A;PSMA3;ACTR10	ENSG00000131966;ENSG00000100567;ENSG00000139971;ENSG00000032219	chr14:58216428-58216956	L2c	LINE	L2	Promoter	Enhancer	Repeats
cg12987884	NA	NA	NA	NA	NA	chr13:24255842-24256154	L1MC5a	LINE	L1	Promoter	Repeats	Repeats
cg06028402	NA	NA	NA	NA	NA	NA	NA	NA	NA	Promoter	Gene body	Gene body
cg13647321	NA	NA	NA	NA	NA	NA	NA	NA	NA	Promoter	Gene body	Gene body
cg01652723	EH38E3482539	pELS	Low-DNase	GRAP2;ENTHD1;FAM83F;SGSM3;CACNA1I	ENSG00000176177;ENSG00000100346;ENSG00000100359;ENSG00000100351;ENSG00000133477	NA	NA	NA	NA	Promoter	Enhancer	Intergenic
cg07994859	NA	NA	NA	NA	NA	NA	NA	NA	NA	Enhancer	Intergenic	Intergenic
cg10497294	NA	NA	NA	NA	NA	chr1:31322721-31323019	AluSg	SINE	Alu	Promoter	Repeats	Repeats
cg23396732	EH38E3427791	pELS	Low-DNase	C20orf203;COMMD7;DNMT3B	ENSG00000198547;ENSG00000149600;ENSG00000088305	NA	NA	NA	NA	Promoter	Enhancer	Intergenic
cg06854945	NA	NA	NA	NA	NA	NA	NA	NA	NA	Promoter	Gene body	Gene body
cg06235512	EH38E3242356	dELS	CA-CTCF	CD300LD;RPL38;CD300LB;GRIN2C;TTYH2;GPR142;CD300A;BTBD17;CD300E;GPRC5C;DNAI2;KIF19;CD300C	ENSG00000204345;ENSG00000171595;ENSG00000167851;ENSG00000161509;ENSG00000141540;ENSG00000204347;ENSG00000178789;ENSG00000167850;ENSG00000172809;ENSG00000196169;ENSG00000170412;ENSG00000186407;ENSG00000257008	NA	NA	NA	NA	Enhancer	Enhancer	CTCF
cg06693863	NA	NA	NA	NA	NA	NA	NA	NA	NA	Gene body	Gene body	Gene body
cg25324494	EH38E3089753	dELS	Low-DNase	NPAS3;AKAP6	ENSG00000151322;ENSG00000151320	NA	NA	NA	NA	Promoter	Enhancer	Gene body
cg18883220	NA	NA	NA	NA	NA	NA	NA	NA	NA	Promoter	Gene body	Gene body
cg00768741	NA	NA	NA	NA	NA	chr1:21884073-21884304	MIR	SINE	MIR	Gene body	Repeats	Repeats
cg01049955	EH38E2073597	dELS	Low-DNase	MARCH4;LINC01963	MARCH4;ENSG00000260804	chr2:216327441-216327613	Plat_L3	LINE	CR1	Gene body	Enhancer	Repeats
cg03571909	EH38E4079372	dELS	Low-DNase	TMEM132B	ENSG00000139364	NA	NA	NA	NA	Promoter	Enhancer	Gene body
cg05927763	EH38E2169836	dELS	CA-only	WNT7B;ATXN10;FBLN1;KIAA0930	ENSG00000077942;ENSG00000100364;ENSG00000130638;ENSG00000188064	NA	NA	NA	NA	Dual	Enhancer	Gene body
cg08664313	EH38E3921563	dELS	CA-only	PNPLA7;NSMF;ENTPD8	ENSG00000188833;ENSG00000130653;ENSG00000165802	NA	NA	NA	NA	Promoter	Enhancer	Gene body
cg13173536	EH38E3321157	dELS	Low-DNase	ADI1;TSSC1;RPS7;RNASEH1;LINC01250;ALLC;TRAPPC12;COLEC11;EIPR1;DCDC2C	ENSG00000171865;ENSG00000214866;ENSG00000118004;ENSG00000234423;ENSG00000151360;TSSC1;ENSG00000171853;ENSG00000171863;ENSG00000032389;ENSG00000182551	NA	NA	NA	NA	Enhancer	Enhancer	Gene body
cg26690462	EH38E3495668	dELS	Low-DNase	TAMM41;ATG7;TIMP4;SYN2;HRH1;VGLL4	ENSG00000144559;ENSG00000197548;ENSG00000157150;ENSG00000144560;ENSG00000157152;ENSG00000196639	chr3:11560334-11560933	L3b	LINE	CR1	Enhancer	Enhancer	Repeats
cg05518697	EH38E3431261	dELS	Low-DNase	VSTM2L;LINC00489	ENSG00000225759;ENSG00000132821	NA	NA	NA	NA	Enhancer	Enhancer	Gene body
cg13477510	EH38E3467394	pELS	Low-DNase	SEPT5;LINC00895;SEPT5-GP1BB;GP1BB	ENSG00000281548;ENSG00000203618;SEPT5-GP1BB;SEPT5	NA	NA	NA	NA	Promoter	Enhancer	Intergenic
cg16513286	EH38E2587035	pELS	pELS	TMEM229A;ING3;SND1-IT1;LEP;AASS;LVCAT5;FEZF1;LRRC4;FEZF1-AS1;SPAM1;ARF5;RBM28;RNF133;CPED1;KCND2;CADPS2;PRRT4;FSCN3;ZNF800;POT1;GRM8;LMOD2;NDUFA5;IQUB;C7orf77;SLC13A1;WASL;FAM3C;TAS2R16;TSPAN12;ASB15;GPR37;HYAL4;RNF148;PAX4;LOC102724555;GCC1;WNT16;PTPRZ1;SND1	ENSG00000128609;ENSG00000128519;ENSG00000106034;ENSG00000197157;LVCAT5;ENSG00000002745;ENSG00000196937;ENSG00000106344;ENSG00000128610;ENSG00000106331;ENSG00000234224;ENSG00000235631;ENSG00000279078;ENSG00000106304;ENSG00000106025;ENSG00000184408;ENSG00000179562;ENSG00000106299;ENSG00000230316;ENSG00000174697;ENSG00000048405;ENSG00000081803;ENSG00000106278;ENSG00000188050;ENSG00000106302;ENSG00000170775;ENSG00000081800;ENSG00000146809;ENSG00000164675;ENSG00000170807;ENSG00000071243;ENSG00000128513;ENSG00000008311;ENSG00000106328;ENSG00000275356;ENSG00000128594;ENSG00000224940;ENSG00000004059;ENSG00000179603;LOC102724555	NA	NA	NA	NA	Dual	Enhancer	Enhancer
cg02864754	NA	NA	NA	NA	NA	NA	NA	NA	NA	Promoter	Gene body	Gene body
cg21174202	NA	NA	NA	NA	NA	chr3:100030241-100030409	L3	LINE	CR1	Promoter	Repeats	Repeats
cg09957867	EH38E4193351	pELS	Low-DNase	ANGPTL8;LYL1;NACC1;MAST1;NFIX;LOC100289333;ADGRE3;DAND5;OR10H4;NANOS3;PALM3;ZNF439;TRMT1;LINC00661;CYP4F11	ENSG00000160877;ENSG00000130173;ENSG00000104903;LOC100289333;ENSG00000205396;ENSG00000179284;ENSG00000131355;ENSG00000187556;ENSG00000187867;ENSG00000171291;ENSG00000105613;ENSG00000176231;ENSG00000008441;ENSG00000104907;ENSG00000171903	NA	NA	NA	NA	Gene body	Enhancer	Gene body
cg07294624	EH38E3449260	pELS	CA-only	SLC2A4RG;LIME1	ENSG00000203896;ENSG00000125520	NA	NA	NA	NA	Promoter	Enhancer	Gene body
cg07185473	NA	NA	NA	NA	NA	NA	NA	NA	NA	Promoter	Intergenic	Intergenic
cg09690306	EH38E2945564	PLS	PLS	PARVA;TEAD1;LINC00958;RASSF10;MICAL2;MICALCL	ENSG00000189431;MICALCL;ENSG00000133816;ENSG00000187079;ENSG00000197702;ENSG00000251381	NA	NA	NA	NA	Promoter	Promoter	Promoter
cg00808844	NA	NA	NA	NA	NA	NA	NA	NA	NA	Promoter	Gene body	Gene body
cg19729081	EH38E3150495	dELS	Low-DNase	ANKRD34C-AS1;GOLGA6L10;AKAP13;KLHL25;MEX3B;AP3B2;STARD5;CPEB1;IL16;ADAMTS7;LINC01583;CHRNB4;TMC3;CFAP161	ENSG00000188869;ENSG00000117971;ENSG00000183655;ENSG00000259518;ENSG00000183496;ENSG00000214575;ENSG00000172349;ENSG00000170776;ENSG00000172345;ENSG00000278662;ENSG00000259234;ENSG00000136378;ENSG00000103723;ENSG00000156206	chr15:81945108-81945309	L2c	LINE	L2	Intergenic	Enhancer	Repeats
cg21807262	EH38E3107714	PLS	Low-DNase	NRXN3;TSHR;STON2;DIO2;GTF2A1;LINC01467;CEP128;SEL1L;LINC00911;FLRT2	ENSG00000071537;ENSG00000140022;ENSG00000258977;ENSG00000021645;ENSG00000165417;ENSG00000259107;ENSG00000100629;ENSG00000185070;ENSG00000211448;ENSG00000165409	chr14:81246672-81248479	L1MA5A	LINE	L1	Enhancer	Promoter	Repeats
cg01335286	NA	NA	NA	NA	NA	NA	NA	NA	NA	Gene body	Gene body	Gene body
cg04004288	NA	NA	NA	NA	NA	NA	NA	NA	NA	Promoter	Gene body	Gene body
cg16980360	EH38E3217279	PLS	PLS	CRYBA1;TMIGD1;KRT18P55;ADAP2;LRRC37B;RNF135;TIAF1	ENSG00000184060;TIAF1;ENSG00000265480;ENSG00000185158;ENSG00000181481;ENSG00000182271;ENSG00000108255	NA	NA	NA	NA	Dual	Promoter	Promoter
cg01388916	EH38E3412538	dELS	Low-DNase	NA	NA	NA	NA	NA	NA	Intergenic	Enhancer	Gene body
cg18179227	EH38E3381945	CA-H3K4me3	Low-DNase	GRB14;FIGN	ENSG00000115290;ENSG00000182263	NA	NA	NA	NA	Gene body	Poised promoter	Gene body
cg20309703	EH38E2988101	dELS	dELS	TMEM25;MPZL3;CXCR5;TTC36;KMT2A;MPZL2;RPS25;PHLDB1;CD3E;FOXR1;UBE4A;UPK2;CCDC84;SCN2B;DDX6;ATP5L;IFT46;TREH;CD3G;SLC37A4;TRAPPC4;CD3D;ARCN1	ENSG00000149575;ENSG00000095139;ENSG00000172425;ATP5L;ENSG00000149573;ENSG00000167286;ENSG00000137700;ENSG00000118096;ENSG00000160683;ENSG00000110344;ENSG00000196655;ENSG00000019144;CCDC84;ENSG00000198851;ENSG00000110375;ENSG00000160588;ENSG00000118094;ENSG00000118181;ENSG00000118058;ENSG00000110367;ENSG00000149582;ENSG00000176302;ENSG00000160654	NA	NA	NA	NA	Promoter	Enhancer	Enhancer
cg14502713	EH38E4510995	dELS	Low-DNase	DPH7;ARRDC1;NELFB;PNPLA7;ZMYND19;EXD3;ENTPD8;NSMF;MRPL41;TOR4A;NOXA1	ENSG00000188986;ENSG00000198113;ENSG00000182154;ENSG00000148399;ENSG00000165802;ENSG00000130653;ENSG00000187609;ENSG00000197070;ENSG00000165724;ENSG00000188747;ENSG00000188833	NA	NA	NA	NA	Enhancer	Enhancer	Gene body
cg15583070	EH38E1830782	dELS	Low-DNase	LINC01227;DYNLRB2	ENSG00000260737;ENSG00000168589	NA	NA	NA	NA	Promoter	Enhancer	Gene body
cg12763660	EH38E2014493	dELS	Low-DNase	RNF103;KDM3A;REEP1;TCF7L1;POLR1A;ATOH8;MRPL35;PTCD3;IMMT	ENSG00000168874;ENSG00000068654;ENSG00000068615;ENSG00000152284;ENSG00000115548;ENSG00000132305;ENSG00000239305;ENSG00000132313;ENSG00000132300	chr2:86202044-86202444	L3	LINE	CR1	Gene body	Enhancer	Repeats
ch.17.1730525R	NA	NA	NA	NA	NA	chr17:67199812-67200139	L2a	LINE	L2	Gene body	Repeats	Repeats
cg17673660	NA	NA	NA	NA	NA	chr5:109366417-109366764	L2a	LINE	L2	Gene body	Repeats	Repeats
cg21870353	EH38E1743081	dELS	Low-DNase	DIO3OS;SNHG24;DIO3;MEG3;MEG9;FAM30A;MIR381HG;DLK1;LINC00524;MEG8;RTL1	ENSG00000258498;SNHG24;ENSG00000197406;ENSG00000226777;ENSG00000223403;ENSG00000214548;ENSG00000185559;ENSG00000254656;ENSG00000259023;ENSG00000225746;ENSG00000258861	NA	NA	NA	NA	Intergenic	Enhancer	Intergenic
cg04618171	EH38E4206163	pELS	pELS	ODC1;HPCAL1;ATP6V1C2;RN7SL832P;KLF11;LINC01954;KCNF1;RRM2;GRHL1;CYS1;C2orf48	C2orf48;ENSG00000243819;ENSG00000171848;ENSG00000205795;ENSG00000115756;ENSG00000172059;ENSG00000115758;ENSG00000271952;ENSG00000143882;ENSG00000162975;ENSG00000134317	NA	NA	NA	NA	Dual	Enhancer	Enhancer
cg10177528	EH38E2864071	pELS	Low-DNase	TRAF5;FAM71A;KCNH1	ENSG00000082512;ENSG00000162771;ENSG00000143473	chr1:211326218-211326394	MIRb	SINE	MIR	Promoter	Enhancer	Repeats
cg09433588	EH38E3821835	PLS	Low-DNase	NPM2;FGF17	ENSG00000158815;ENSG00000158806	NA	NA	NA	NA	Promoter	Promoter	Intergenic
cg24630141	NA	NA	NA	NA	NA	NA	NA	NA	NA	Promoter	Intergenic	Intergenic
cg18053749	EH38E2988214	dELS	CA-only	TRAPPC4;TREH;KMT2A;ARCN1;FOXR1;ATP5MG;CENATAC;PHLDB1;VPS11;UPK2;H2AX;SCN2B;CXCR5;SLC37A4;HMBS;TTC36;RPS25;IFT46;CCDC153;DDX6;CD3E;MPZL3;TMEM25	ENSG00000019144;ENSG00000172425;ENSG00000110367;ENSG00000149582;ENSG00000176302;ENSG00000188486;ENSG00000248712;ENSG00000149575;ENSG00000110375;ENSG00000118181;ENSG00000137700;ENSG00000198851;ENSG00000118094;ENSG00000160695;ENSG00000118096;ENSG00000160683;ENSG00000160588;ENSG00000186166;ENSG00000095139;ENSG00000118058;ENSG00000256269;ENSG00000196655;ENSG00000167283	chr11:118704861-118705156	AluSx1	SINE	Alu	Promoter	Enhancer	Repeats
cg00720707	EH38E3164770	dELS	Low-DNase	TFAP4;LINC01569;ADCY9;CREBBP;SRL	ENSG00000090447;ENSG00000262468;ENSG00000185739;ENSG00000005339;ENSG00000162104	NA	NA	NA	NA	Gene body	Enhancer	Gene body
cg09865177	NA	NA	NA	NA	NA	chr10:17701617-17701838	Charlie2a	DNA	hAT-Charlie	Promoter	Repeats	Repeats
cg23572315	NA	NA	NA	NA	NA	chr6:44016633-44017415	MER21C	LTR	ERVL	Enhancer	Repeats	Repeats
cg03116607	EH38E4273557	dELS	Low-DNase	NA	NA	NA	NA	NA	NA	Intergenic	Enhancer	Intergenic
cg09557747	EH38E2793008	CA-CTCF	Low-DNase	RAP1GAP;ALPL	ENSG00000076864;ENSG00000162551	NA	NA	NA	NA	Gene body	CTCF	Gene body
cg15112046	NA	NA	NA	NA	NA	NA	NA	NA	NA	Promoter	Gene body	Gene body
cg03860108	NA	NA	NA	NA	NA	NA	NA	NA	NA	Gene body	Gene body	Gene body
cg02861219	EH38E2099721	dELS	Low-DNase	NA	NA	NA	NA	NA	NA	Promoter	Enhancer	Gene body
cg21461649	EH38E4448630	PLS	PLS	CFTR	ENSG00000001626	NA	NA	NA	NA	Dual	Promoter	Promoter
cg25303229	NA	NA	NA	NA	NA	NA	NA	NA	NA	Promoter	Gene body	Gene body
cg07515367	EH38E1867141	PLS	PLS	MYL4;THCAT158;TTLL6;EFCAB13;IGF2BP1;FLJ45513;HOXB5;PRAC1;PRAC2;ITGB3	ENSG00000159182;ENSG00000178852;THCAT158;ENSG00000259207;ENSG00000120075;ENSG00000170703;ENSG00000159217;FLJ45513;ENSG00000198336;ENSG00000229637	NA	NA	NA	NA	Dual	Promoter	Promoter
cg20404850	EH38E2710498	dELS	dELS	HABP4;TMOD1;CCDC180;PRXL2C;LINC00092;HSD17B3;AAED1;MFSD14C;CTSV;SLC35D2;CDC14B;ZNF782;ZNF510;NUTM2G;ZNF367	ENSG00000130956;ENSG00000165244;ENSG00000081377;ENSG00000196597;ENSG00000130958;ENSG00000136943;ENSG00000130948;AAED1;ENSG00000225194;ENSG00000081386;ENSG00000188152;ENSG00000197816;ENSG00000158122;ENSG00000136842;ENSG00000196312	NA	NA	NA	NA	Enhancer	Enhancer	Enhancer
cg23725953	EH38E1729297	dELS	Low-DNase	GPATCH2L;VASH1;ESRRB;IFT43	ENSG00000089916;ENSG00000119715;ENSG00000119650;ENSG00000071246	chr14:76201174-76201338	MIRb	SINE	MIR	Promoter	Enhancer	Repeats
cg15778560	EH38E3093483	dELS	CA-CTCF	LRR1	ENSG00000165501	chr14:49464760-49465143	L2c	LINE	L2	Intergenic	Enhancer	CTCF
cg04221226	NA	NA	NA	NA	NA	NA	NA	NA	NA	Gene body	Gene body	Gene body
cg19426731	EH38E4201547	pELS	Low-DNase	SLC6A16;FCGRT;PRMT1;ADM5;RRAS;PRR12;ZNF541;SYT3;ZNF578;RCN3;RPL13AP5;CPT1C;ALDH16A1;FLT3LG;C5AR2;RPL13A;GFY;RPS11;LIN7B;SLC17A7;PIH1D1;IZUMO1	ENSG00000161618;ENSG00000142552;ENSG00000134830;ENSG00000224420;ENSG00000126458;ENSG00000104870;ENSG00000258405;ENSG00000126457;ENSG00000104888;ENSG00000182264;ENSG00000104872;ENSG00000104863;ENSG00000236552;ENSG00000142541;ENSG00000213023;ENSG00000090554;ENSG00000142534;ENSG00000063127;ENSG00000169169;ENSG00000261949;ENSG00000126464;ENSG00000118156	chr19:49489217-49489480	AluJb	SINE	Alu	Promoter	Enhancer	Repeats
cg08715262	EH38E3340110	dELS	dELS	C1GALT1C1L;ZFP36L2;LINC01819;HAAO;PLEKHH2;THADA;LINC01126	ENSG00000279873;ENSG00000152527;ENSG00000162882;ENSG00000115970;ENSG00000223658;ENSG00000152518;ENSG00000231826	NA	NA	NA	NA	Gene body	Enhancer	Enhancer
cg01380285	EH38E3512145	PLS	PLS	SEMA3B;BSN;PRKAR2A;ARIH2;SLC6A20;DALRD3;CCR3;UCN2;LRRC2;LARS2-AS1;KLHDC8B;AMIGO3;DOCK3;CELSR3;CAMKV;LAMB2;SLC25A20;ARIH2OS;CSPG5;ZMYND10;CELSR3-AS1;CDHR4;PRKAR2A-AS1;BSN-AS2	ENSG00000224424;CELSR3-AS1;ENSG00000185909;ENSG00000088538;ENSG00000004838;ENSG00000163817;ENSG00000177479;ENSG00000114302;ENSG00000221883;ENSG00000008300;ENSG00000163827;ENSG00000164076;ENSG00000164061;BSN-AS2;ENSG00000178149;ENSG00000183625;ENSG00000178537;ENSG00000172037;ENSG00000232455;ENSG00000114646;ENSG00000012171;ENSG00000176020;ENSG00000187492;ENSG00000145040	NA	NA	NA	NA	Dual	Promoter	Promoter
cg17809364	EH38E4148068	dELS	Low-DNase	C16orf47;HCCAT5	ENSG00000260880;C16orf47	chr16:73161578-73161769	MER5A	DNA	hAT-Charlie	Intergenic	Enhancer	Repeats
cg15049495	EH38E2892518	dELS	Low-DNase	LINC00837;RAB18;LINC01517;ARMC4;MPP7;ANKRD26;C10orf126;LYZL1;APBB1IP;MKX	ENSG00000235824;ARMC4;ENSG00000120563;ENSG00000150051;ENSG00000107890;ENSG00000099246;ENSG00000077420;C10orf126;ENSG00000150054;ENSG00000232624	chr10:27740923-27741099	MER5A	DNA	hAT-Charlie	Gene body	Enhancer	Repeats
cg10841686	NA	NA	NA	NA	NA	NA	NA	NA	NA	Promoter	Gene body	Gene body
cg17865549	EH38E3823403	pELS	Low-DNase	NKX2-6;NKX3-1	ENSG00000167034;ENSG00000180053	NA	NA	NA	NA	Promoter	Enhancer	Intergenic
cg24284436	NA	NA	NA	NA	NA	NA	NA	NA	NA	Promoter	Gene body	Gene body
cg01100603	EH38E3268854	pELS	Low-DNase	MAPK4	ENSG00000141639	NA	NA	NA	NA	Promoter	Enhancer	Gene body
cg06681766	NA	NA	NA	NA	NA	NA	NA	NA	NA	Promoter	Gene body	Gene body
cg14537124	NA	NA	NA	NA	NA	chr5:36425210-36425863	MER21C	LTR	ERVL	Enhancer	Repeats	Repeats
cg13215456	EH38E4239509	dELS	Low-DNase	LNPK;MTX2;ATP5MC3	ENSG00000154518;ENSG00000144320;ENSG00000128654	NA	NA	NA	NA	Intergenic	Enhancer	Intergenic
cg14837810	EH38E2097137	dELS	CA-TF	PAK5;ANKEF1;SNAP25	ENSG00000101349;ENSG00000132623;ENSG00000132639	NA	NA	NA	NA	Promoter	Enhancer	TF
cg02395567	NA	NA	NA	NA	NA	NA	NA	NA	NA	Gene body	Gene body	Gene body
cg14943796	NA	NA	NA	NA	NA	NA	NA	NA	NA	Enhancer	Gene body	Gene body
cg22090825	EH38E4184704	dELS	CA-CTCF	ALPK2;ATP8B1;NEDD4L	ENSG00000198796;ENSG00000049759;ENSG00000081923	NA	NA	NA	NA	Intergenic	Enhancer	CTCF
cg18483459	EH38E2066787	dELS	Low-DNase	BMPR2;SUMO1;FAM117B;NOP58	ENSG00000055044;ENSG00000138439;ENSG00000116030;ENSG00000204217	chr2:202429048-202429522	L2c	LINE	L2	Enhancer	Enhancer	Repeats
cg14041795	EH38E1677051	pELS	Low-DNase	SERPINE3;FAM124A;LINC00371	ENSG00000150510;LINC00371;ENSG00000253309	NA	NA	NA	NA	Intergenic	Enhancer	Gene body
cg13730379	EH38E2883515	pELS	Low-DNase	IL15RA	ENSG00000134470	chr10:5978614-5978924	AluSx1	SINE	Alu	Promoter	Enhancer	Repeats
cg13420923	EH38E2926094	PLS	PLS	DCLRE1A;ADRB1;LOC103344931;AFAP1L2;NHLRC2	ENSG00000198924;ENSG00000196865;LOC103344931;ENSG00000043591;ENSG00000169129	NA	NA	NA	NA	Promoter	Promoter	Promoter
cg08698010	EH38E3517671	pELS	pELS	PDHB;ABHD6;FAM3D;FLNB;RPP14;SLMAP;FAM107A;KCTD6;ACOX2;PXK;DNASE1L3	ENSG00000168306;ENSG00000163684;ENSG00000168309;ENSG00000168291;ENSG00000163687;ENSG00000163686;ENSG00000163681;ENSG00000168297;ENSG00000168301;ENSG00000136068;ENSG00000198643	NA	NA	NA	NA	Promoter	Enhancer	Enhancer
cg04660111	EH38E1960210	PLS	PLS	FUT2	ENSG00000176920	NA	NA	NA	NA	Promoter	Promoter	Promoter
cg03771029	EH38E1457539	dELS	CA-only	ODAD2;MKX;WAC;MPP7;BAMBI	ENSG00000150054;ENSG00000169126;ENSG00000150051;ENSG00000095787;ENSG00000095739	NA	NA	NA	NA	Intergenic	Enhancer	Intergenic
cg21604550	EH38E3744810	dELS	Low-DNase	TAGAP;FNDC1	ENSG00000164691;ENSG00000164694	NA	NA	NA	NA	Enhancer	Enhancer	Gene body
cg05483617	EH38E1474781	PLS	PLS	STOX1;TET1;KIF1BP;HK1;TACR2;CTNNA3	ENSG00000165730;ENSG00000156515;ENSG00000138336;KIF1BP;ENSG00000075073;ENSG00000183230	NA	NA	NA	NA	Promoter	Promoter	Promoter
cg02872476	EH38E1838736	pELS	pELS	DEF8;MC1R;TUBB3;VPS9D1;SPIRE2;ZNF276;SPATA2L;DBNDD1;GAS8;FANCA	ENSG00000003249;ENSG00000140995;ENSG00000158805;ENSG00000258839;ENSG00000187741;ENSG00000204991;ENSG00000075399;ENSG00000141013;ENSG00000258947;ENSG00000158792	NA	NA	NA	NA	Promoter	Enhancer	Enhancer
cg09651651	EH38E2824484	dELS	dELS	BRDT;TGFBR3;EPHX4;CDC7;HFM1;BTBD8	ENSG00000162669;ENSG00000189195;ENSG00000137948;ENSG00000172031;ENSG00000069702;ENSG00000097046	NA	NA	NA	NA	Enhancer	Enhancer	Enhancer
cg08817610	EH38E2156240	dELS	Low-DNase	ZNRF3;KREMEN1;CHEK2;PITPNB;TTC28;TTC28-AS1;CCDC117;MN1;LINC01422;HSCB;XBP1;EMID1;C22orf31	ENSG00000100219;ENSG00000100249;ENSG00000159873;ENSG00000183762;ENSG00000100209;ENSG00000169184;ENSG00000183579;ENSG00000183765;ENSG00000186998;ENSG00000223704;ENSG00000100154;ENSG00000180957;ENSG00000235954	NA	NA	NA	NA	Gene body	Enhancer	Gene body
cg19359004	EH38E4195747	CA	Low-DNase	NA	NA	chr19:27771721-27771812	AluJb	SINE	Alu	Intergenic	Repeats	Repeats
cg15655485	NA	NA	NA	NA	NA	NA	NA	NA	NA	Promoter	Gene body	Gene body
cg18395482	NA	NA	NA	NA	NA	NA	NA	NA	NA	Promoter	Gene body	Gene body
cg10439416	EH38E2366434	dELS	Low-DNase	NUP155;WDR70;NIPBL	ENSG00000164190;ENSG00000113569;ENSG00000082068	NA	NA	NA	NA	Promoter	Enhancer	Gene body
cg04747406	NA	NA	NA	NA	NA	NA	NA	NA	NA	Gene body	Gene body	Gene body
cg00996792	NA	NA	NA	NA	NA	NA	NA	NA	NA	Promoter	Gene body	Gene body
cg17188392	EH38E4400924	dELS	Low-DNase	MDGA1;BTBD9;BTBD9-AS1;DNAH8	ENSG00000226533;ENSG00000112139;ENSG00000183826;ENSG00000124721	NA	NA	NA	NA	Gene body	Enhancer	Gene body
cg09833862	NA	NA	NA	NA	NA	NA	NA	NA	NA	Gene body	Gene body	Gene body
cg26027125	EH38E3115928	dELS	Low-DNase	DEGS2;EML1;CCDC85C;EVL;HHIPL1	ENSG00000168350;ENSG00000066629;ENSG00000205476;ENSG00000196405;ENSG00000182218	chr14:99910844-99910972	L2c	LINE	L2	Promoter	Enhancer	Repeats
cg06186683	EH38E4086828	pELS	pELS	LRCH1;ERICH6B;LPAR6;LINC00563;SIAH3;HTR2A;LINC00562;FAM124A;ZC3H13;NUDT15;LCP1;MLNR;CYSLTR2;LINC01198;CPB2;ESD;RUBCNL;LRRC63	ENSG00000150510;ENSG00000123200;ENSG00000139684;ENSG00000102468;ENSG00000136167;ENSG00000231817;ENSG00000102539;ENSG00000136141;ENSG00000165837;ENSG00000261097;ENSG00000152207;ENSG00000173988;ENSG00000215475;ENSG00000080618;ENSG00000139679;ENSG00000260388;ENSG00000136159;ENSG00000102445	NA	NA	NA	NA	Dual	Enhancer	Enhancer
cg14706363	EH38E1924952	dELS	Low-DNase	CCDC102B;DOK6	ENSG00000206052;ENSG00000150636	NA	NA	NA	NA	Intergenic	Enhancer	Intergenic
cg23598052	EH38E3616834	pELS	Low-DNase	SPATA4;ASB5;SPCS3	ENSG00000164122;ENSG00000129128;ENSG00000150628	chr4:176321467-176321802	MER44A	DNA	TcMar-Tigger	Promoter	Enhancer	Repeats
cg19520512	EH38E3501294	CA-H3K4me3	Low-DNase	UBE2E2;UBE2E1	ENSG00000182247;ENSG00000170142	NA	NA	NA	NA	Intergenic	Poised promoter	Intergenic
cg22873464	EH38E3083462	PLS	PLS	ATP11A;CUL4A;LAMP1;GRTP1;ADPRHL1;F10;TFDP1;PCID2;F7;TUBGCP3;MCF2L	ENSG00000139842;ENSG00000126218;ENSG00000068650;ENSG00000057593;ENSG00000153531;ENSG00000139835;ENSG00000126217;ENSG00000185896;ENSG00000198176;ENSG00000126226;ENSG00000126216	NA	NA	NA	NA	Dual	Promoter	Promoter
cg23671128	EH38E3517527	dELS	Low-DNase	DNASE1L3;FLNB;SLMAP	ENSG00000136068;ENSG00000163687;ENSG00000163681	NA	NA	NA	NA	Promoter	Enhancer	Gene body
cg18121006	NA	NA	NA	NA	NA	NA	NA	NA	NA	Enhancer	Gene body	Gene body
cg13258535	NA	NA	NA	NA	NA	chr8:122822318-122822453	MIR3	SINE	MIR	Promoter	Repeats	Repeats
cg05492170	EH38E3599900	pELS	Low-DNase	NDST4;PITX2;LRIT3;EGF;ENPEP	ENSG00000138792;ENSG00000183423;ENSG00000138798;ENSG00000164093;ENSG00000138653	NA	NA	NA	NA	Gene body	Enhancer	Gene body
cg07379581	NA	NA	NA	NA	NA	NA	NA	NA	NA	Gene body	Gene body	Gene body
cg09171355	EH38E3666738	dELS	dELS	PCDH12;RNF14;PCDHGA10;LINC01844;PCDHGC5;DIAPH1;REEP2;PCDHGA12;PCDHGA6;ARAP3;PCDHA5;GNPDA1;PCDHB13;FCHSD1;PCDHGB5;PCDHB12;KLHL3;PCDHGB3;HMHB1;PCDHB4;PCDHGB4;SH3RF2;SPRY4-IT1;PCDHGB6;GFRA3;PCDHGA7;SPRY4;FGF1;PCDHGA2;PCDHB15;PCDHGC3;PCDHGC4;HDAC3;DELE1;PCDHB10;PCDHA8;PCDHB3;PCDH1;PCDHGA5;PCDHGB7;PCDHB9;PCDHB6;PCDHGA11;PCDHGB2;PCDHGA9;GRXCR2;GPR151;STK32A;NDFIP1;ARHGAP26;RELL2	SPRY4-IT1;ENSG00000240764;ENSG00000113205;ENSG00000013561;ENSG00000113248;ENSG00000131504;ENSG00000187678;ENSG00000131507;ENSG00000146013;ENSG00000081853;ENSG00000158497;ENSG00000113555;ENSG00000254122;ENSG00000262209;ENSG00000171720;ENSG00000253159;ENSG00000253537;ENSG00000197948;ENSG00000253731;ENSG00000113552;ENSG00000187372;ENSG00000253305;ENSG00000253873;ENSG00000204965;ENSG00000253910;ENSG00000145819;ENSG00000240184;ENSG00000132563;ENSG00000120328;ENSG00000177839;ENSG00000242419;ENSG00000120318;ENSG00000169302;ENSG00000113578;ENSG00000276547;ENSG00000164620;ENSG00000253953;ENSG00000236714;ENSG00000146021;ENSG00000204928;ENSG00000173250;ENSG00000253846;ENSG00000156453;ENSG00000204962;ENSG00000081818;ENSG00000156463;ENSG00000113211;ENSG00000120324;ENSG00000081791;ENSG00000253485;ENSG00000261934	NA	NA	NA	NA	Dual	Enhancer	Enhancer
cg13492573	EH38E3167826	pELS	pELS	NUBP1;TMEM114;TEKT5;CIITA;DEXI;LINC02186;PRM1;CLEC16A;PRM3;GRIN2A;ATF7IP2;LINC01195;EMP2;TVP23A	ENSG00000166669;ENSG00000103274;ENSG00000166676;ENSG00000261856;ENSG00000182108;ENSG00000232258;ENSG00000153060;ENSG00000038532;ENSG00000183454;ENSG00000261075;ENSG00000213853;ENSG00000175646;ENSG00000179583;ENSG00000178257	NA	NA	NA	NA	Promoter	Enhancer	Enhancer
cg10649480	EH38E4040293	dELS	Low-DNase	MYEOV	ENSG00000172927	NA	NA	NA	NA	Intergenic	Enhancer	Intergenic
cg26305062	EH38E4003250	CA-TF	Low-DNase	MALRD1	ENSG00000204740	NA	NA	NA	NA	Intergenic	TF	Intergenic
cg22388396	NA	NA	NA	NA	NA	chr10:55563879-55567737	L1MB3	LINE	L1	Promoter	Repeats	Repeats
cg15933120	EH38E3117451	dELS	Low-DNase	DIO3OS;LINC00524;DIO3;LINC00239	ENSG00000259023;ENSG00000197406;ENSG00000258512;ENSG00000258498	NA	NA	NA	NA	Gene body	Enhancer	Gene body
cg17589302	NA	NA	NA	NA	NA	chr10:60913579-60913759	MER20	DNA	hAT-Charlie	Promoter	Repeats	Repeats
cg03042180	NA	NA	NA	NA	NA	NA	NA	NA	NA	Intergenic	Intergenic	Intergenic
cg10158154	NA	NA	NA	NA	NA	NA	NA	NA	NA	Promoter	Gene body	Gene body
cg13146826	NA	NA	NA	NA	NA	NA	NA	NA	NA	Promoter	Gene body	Gene body
cg12444542	NA	NA	NA	NA	NA	chr12:1833993-1834071	MIR	SINE	MIR	Promoter	Repeats	Repeats
cg05574120	EH38E2841461	CA-CTCF	Low-DNase	FCRL5;ETV3;ETV3L;ARHGEF11	ENSG00000143297;ENSG00000132694;ENSG00000117036;ENSG00000253831	NA	NA	NA	NA	Intergenic	CTCF	Gene body
cg10486291	EH38E3733269	dELS	Low-DNase	VNN2;TAAR8;SLC18B1;TAAR6;TAAR1;VNN1;VNN3;TAAR2;MOXD1;TAAR5;TAAR9;STX7	ENSG00000135569;VNN3;ENSG00000079950;ENSG00000146383;ENSG00000112303;ENSG00000237110;ENSG00000146399;ENSG00000146409;ENSG00000146378;ENSG00000079931;ENSG00000112299;ENSG00000146385	NA	NA	NA	NA	Intergenic	Enhancer	Intergenic
cg16133240	NA	NA	NA	NA	NA	NA	NA	NA	NA	Promoter	Gene body	Gene body
cg14065224	EH38E2017606	dELS	Low-DNase	CNGA3;VWA3B	ENSG00000144191;ENSG00000168658	NA	NA	NA	NA	Promoter	Enhancer	Gene body
cg09012544	EH38E2008564	PLS	PLS	MPHOSPH10;TGFA;LINC01143;CD207;NAT8;ANKRD53;FIGLA;ATP6V1B1;ZNF638;EGR4;DYSF;PAIP2B;CYP26B1;VAX2;EMX1;TEX261;SPR;CLEC4F;NAGK;ADD2;MCEE	ENSG00000116031;ENSG00000003137;ENSG00000124357;ENSG00000183733;ENSG00000124383;ENSG00000237751;ENSG00000144035;ENSG00000116039;ENSG00000144031;ENSG00000124374;ENSG00000116035;ENSG00000075340;ENSG00000152672;ENSG00000135638;ENSG00000163235;ENSG00000135625;ENSG00000124370;ENSG00000135636;ENSG00000116096;ENSG00000075292;ENSG00000144043	NA	NA	NA	NA	Promoter	Promoter	Promoter
cg04993169	EH38E3445376	dELS	CA-only	MIR646HG;PHACTR3;ZNF831;EDN3;CDH4;C20orf197;CDH26;LINC01718;SYCP2	ENSG00000179242;C20orf197;ENSG00000196074;ENSG00000124215;ENSG00000087495;ENSG00000228340;ENSG00000124205;ENSG00000124203;ENSG00000229606	NA	NA	NA	NA	Gene body	Enhancer	Gene body
cg19399532	EH38E1400871	pELS	pELS	SEC16B;SOAT1;ABL2;C1orf220;TEX35;RALGPS2;TOR3A;RASAL2;FAM20B;ANGPTL1;CLEC20A	ENSG00000240021;ENSG00000116194;ENSG00000188585;ENSG00000075391;ENSG00000120341;ENSG00000116199;ENSG00000213057;ENSG00000143322;ENSG00000057252;ENSG00000186283;ENSG00000116191	NA	NA	NA	NA	Promoter	Enhancer	Enhancer
cg20531872	NA	NA	NA	NA	NA	NA	NA	NA	NA	Promoter	Gene body	Gene body
cg23057567	NA	NA	NA	NA	NA	NA	NA	NA	NA	Intergenic	Gene body	Gene body
cg01245393	NA	NA	NA	NA	NA	NA	NA	NA	NA	Enhancer	Intergenic	Intergenic
cg01479738	EH38E1679603	dELS	Low-DNase	PRR20E;LINC01075;DIAPH3;PRR20D;PCDH20;PRR20C;LINC00376;LINC00355;PRR20B;PCDH17;PRR20A;TDRD3;LINC00434;LINC00378;LINC00374;LINC00448;LINC00358	ENSG00000204919;ENSG00000204918;ENSG00000227151;ENSG00000234278;ENSG00000230142;ENSG00000227336;ENSG00000225249;ENSG00000228669;ENSG00000139734;ENSG00000227674;ENSG00000083544;ENSG00000118946;ENSG00000280165;ENSG00000229578;ENSG00000232954;ENSG00000227564;ENSG00000229665	chr13:60167103-60168017	MER21A	LTR	ERVL	Intergenic	Enhancer	Repeats
cg11368935	EH38E3296244	dELS	Low-DNase	ISYNA1;TMEM59L;PDE4C	ENSG00000105650;ENSG00000105655;ENSG00000105696	chr19:18481674-18482308	L1ME2z	LINE	L1	Gene body	Enhancer	Repeats
cg27316130	EH38E3178671	dELS	Low-DNase	LINC02192;LINC02133;ABCC12	ENSG00000261325;ENSG00000140798;ENSG00000261231	NA	NA	NA	NA	Dual	Enhancer	Gene body
cg23153607	EH38E3360069	dELS	Low-DNase	LINC01104;AFF3;LYG1	ENSG00000232084;ENSG00000144218;ENSG00000144214	NA	NA	NA	NA	Gene body	Enhancer	Gene body
cg09767678	EH38E3415594	dELS	Low-DNase	SNPH;SDCBP2	ENSG00000125775;ENSG00000101298	NA	NA	NA	NA	Promoter	Enhancer	Gene body
cg05620953	EH38E3900470	pELS	Low-DNase	CTNNAL1;FRRS1L	ENSG00000260230;ENSG00000119326	NA	NA	NA	NA	Promoter	Enhancer	Intergenic
cg19935055	EH38E2966340	dELS	Low-DNase	GRK2;KDM2A	ENSG00000173020;ENSG00000173120	NA	NA	NA	NA	Dual	Enhancer	Gene body
cg03142256	NA	NA	NA	NA	NA	NA	NA	NA	NA	Promoter	Gene body	Gene body
cg23828375	EH38E2734373	dELS	Low-DNase	SARDH;DBH;VAV2	ENSG00000160293;ENSG00000123454;ENSG00000123453	NA	NA	NA	NA	Gene body	Enhancer	Gene body
cg17837888	EH38E1788677	dELS	Low-DNase	ST8SIA2;C15orf32;SLCO3A1	ENSG00000183643;ENSG00000176463;ENSG00000140557	NA	NA	NA	NA	Promoter	Enhancer	Gene body
cg16510860	NA	NA	NA	NA	NA	chr13:35495037-35495486	L1M4b	LINE	L1	Promoter	Repeats	Repeats
cg06007323	EH38E3570800	pELS	pELS	KIAA0232	ENSG00000170871	NA	NA	NA	NA	Promoter	Enhancer	Enhancer
cg00535466	EH38E3365295	pELS	Low-DNase	ZC3H8	ENSG00000144161	chr2:112255273-112255581	AluSc	SINE	Alu	Promoter	Enhancer	Repeats
cg27309052	NA	NA	NA	NA	NA	NA	NA	NA	NA	Intergenic	Gene body	Gene body
cg08969578	EH38E3534428	dELS	Low-DNase	GOLGB1;CASR;MIX23;FBXO40;POLQ;HCLS1;SEMA5B;EAF2;MYLK;SLC15A2;ARGFX;LINC02035;IQCB1;CD86;CSTA;ILDR1;PARP15	ENSG00000051341;ENSG00000145103;ENSG00000180353;ENSG00000160124;ENSG00000163406;ENSG00000114013;ENSG00000145088;ENSG00000121552;ENSG00000173230;ENSG00000065534;ENSG00000036828;ENSG00000163833;ENSG00000173200;ENSG00000082684;ENSG00000186103;ENSG00000273033;ENSG00000173226	chr3:121998850-121999082	MIRb	SINE	MIR	Enhancer	Enhancer	Repeats
cg26312854	NA	NA	NA	NA	NA	NA	NA	NA	NA	Gene body	Gene body	Gene body
cg02505943	NA	NA	NA	NA	NA	NA	NA	NA	NA	Intergenic	Gene body	Gene body
cg20708135	EH38E2974002	PLS	PLS	MYO7A;GDPD4;TSKU;EMSY;B3GNT6;AQP11;OMP;LRRC32;PAK1;ACER3;CAPN5;CLNS1A;GVQW3	ENSG00000149269;ENSG00000182704;ENSG00000149260;ENSG00000198488;ENSG00000158636;ENSG00000137507;ENSG00000178795;ENSG00000179240;ENSG00000137474;ENSG00000254550;ENSG00000078124;ENSG00000178301;ENSG00000074201	NA	NA	NA	NA	Promoter	Promoter	Promoter
cg22629941	EH38E1327484	dELS	Low-DNase	KDM1A	ENSG00000004487	NA	NA	NA	NA	Promoter	Enhancer	Gene body
cg25814795	NA	NA	NA	NA	NA	NA	NA	NA	NA	Gene body	Gene body	Gene body
cg23288078	NA	NA	NA	NA	NA	NA	NA	NA	NA	Promoter	Gene body	Gene body
cg09580393	EH38E1842824	pELS	pELS	OR3A1;SPNS2;CAMTA2;CHRNE;KIF1C;LOC728392;SLC25A11;PLD2;SLC13A5;GLTPD2;SLC52A1;VMO1;C17orf107;PFN1;ENO3;ZNF232;SPNS3;GP1BA;LOC102724009;SPAG7;ITGAE;ZFP3;GGT6;RNF167;INCA1;ZMYND15;CXCL16	ENSG00000141485;ENSG00000141497;ENSG00000091640;LOC102724009;ENSG00000182327;ENSG00000167840;ENSG00000108556;LOC728392;ENSG00000129250;ENSG00000205710;ENSG00000196388;ENSG00000129219;ENSG00000108509;ENSG00000108515;ENSG00000185245;ENSG00000182853;ENSG00000132517;ENSG00000180787;ENSG00000161921;ENSG00000108528;ENSG00000182557;ENSG00000167741;ENSG00000108523;ENSG00000083457;ENSG00000183018;ENSG00000108518;ENSG00000180090	NA	NA	NA	NA	Promoter	Enhancer	Enhancer
cg26950588	EH38E2694568	dELS	dELS	PGM5;FXN;FOXD4L3;PRKACG;ANKRD20A1;ANKRD20A4;TMEM252;LINC01506;CBWD3;PIP5K1B	ENSG00000165060;ENSG00000107242;ENSG00000165059;ENSG00000196873;ENSG00000181778;ENSG00000234506;ENSG00000154330;ENSG00000260691;ANKRD20A4;ENSG00000187559	chr9:68551279-68551519	HAL1ME	LINE	L1	Promoter	Enhancer	Enhancer
cg13716840	EH38E3622023	dELS	Low-DNase	SLC6A18;TRIP13;SLC6A19;SLC12A7;NKD2;ZDHHC11	ENSG00000145506;ENSG00000113504;ENSG00000174358;ENSG00000164363;ENSG00000071539;ENSG00000188818	NA	NA	NA	NA	Promoter	Enhancer	Gene body
cg04981846	EH38E3464481	dELS	CA-only	FTCD;COL6A1;MCM3AP;SPATC1L;COL6A2;PCBP3	ENSG00000160282;ENSG00000160284;ENSG00000142156;ENSG00000142173;ENSG00000183570;ENSG00000160294	NA	NA	NA	NA	Enhancer	Enhancer	Intergenic
cg25605140	NA	NA	NA	NA	NA	NA	NA	NA	NA	Promoter	Gene body	Gene body
cg12236180	NA	NA	NA	NA	NA	NA	NA	NA	NA	Promoter	Gene body	Gene body
cg14659978	EH38E3358778	PLS	Low-DNase	FAM178B;ANKRD23;SEMA4C;FAHD2B;ANKRD39	ENSG00000168758;ENSG00000144199;ENSG00000168754;ENSG00000213337;ENSG00000163126	NA	NA	NA	NA	Dual	Promoter	Gene body
cg08610361	EH38E3028557	pELS	pELS	E2F7;KCNC2	ENSG00000166006;ENSG00000165891	NA	NA	NA	NA	Promoter	Enhancer	Enhancer
cg08341316	EH38E2318171	pELS	CA-H3K4me3	DKK2;GIMD1	ENSG00000155011;ENSG00000250298	NA	NA	NA	NA	Promoter	Enhancer	Poised promoter
cg05357703	EH38E3583450	pELS	Low-DNase	CNGA1;TXK;NIPAL1	ENSG00000163293;ENSG00000198515;ENSG00000074966	NA	NA	NA	NA	Promoter	Enhancer	Gene body
cg21923992	EH38E3558976	pELS	pELS	LINC02052;DGKG;NMRAL2P;DNAJB11;TRA2B;TBCCD1;C3orf70;IGF2BP2;IGF2BP2-AS1;ETV5;CRYGS	ENSG00000163915;ENSG00000213139;ENSG00000244405;ENSG00000073792;ENSG00000058866;ENSG00000090520;ENSG00000187068;ENSG00000224406;ENSG00000171658;ENSG00000113838;ENSG00000136527	NA	NA	NA	NA	Promoter	Enhancer	Enhancer
cg06132940	NA	NA	NA	NA	NA	NA	NA	NA	NA	Promoter	Gene body	Gene body
cg08544192	EH38E3545856	pELS	Low-DNase	PLSCR5;LINC02010;ZIC1;LINC02032;ZIC4	ENSG00000242671;ENSG00000152977;ENSG00000174963;ENSG00000241131;ENSG00000231213	chr3:147938546-147938782	MIRb	SINE	MIR	Promoter	Enhancer	Repeats
cg05118157	EH38E2031736	dELS	Low-DNase	CYP27C1;RAB6C;CFC1;MAP3K2;LINC01856;AMMECR1L;SAP130;UGGT1;LINC01854;GPR17;MYO7B;HS6ST1;POLR2D;LIMS2	ENSG00000186684;ENSG00000136698;ENSG00000144233;ENSG00000144231;ENSG00000169967;ENSG00000072163;ENSG00000169994;ENSG00000222014;ENSG00000136731;ENSG00000144230;ENSG00000136720;ENSG00000237574;ENSG00000136715;ENSG00000204460	NA	NA	NA	NA	Intergenic	Enhancer	Intergenic
cg01533965	EH38E2528405	dELS	Low-DNase	TMEM184A;MICALL2;UNCX	ENSG00000164853;ENSG00000164855;ENSG00000164877	NA	NA	NA	NA	Intergenic	Enhancer	Intergenic
cg06194070	NA	NA	NA	NA	NA	NA	NA	NA	NA	Intergenic	Intergenic	Intergenic
cg26011945	EH38E3429673	pELS	pELS	SNTA1;TLDC2;RBM39;GGT7;CBFA2T2;ROMO1;SPAG4;PHF20;SLA2;MYL9;ASIP;FER1L4;ERGIC3;NFS1;PROCR	ENSG00000101335;ENSG00000101400;ENSG00000131051;ENSG00000244005;ENSG00000125995;ENSG00000088340;ENSG00000101440;ENSG00000025293;ENSG00000061656;ENSG00000125991;ENSG00000101082;ENSG00000131067;ENSG00000101342;ENSG00000101000;ENSG00000078699	NA	NA	NA	NA	Promoter	Enhancer	Enhancer
cg21525780	NA	NA	NA	NA	NA	chr1:154606331-154606574	L1MC4a	LINE	L1	Promoter	Repeats	Repeats
cg04365721	NA	NA	NA	NA	NA	NA	NA	NA	NA	Promoter	Gene body	Gene body
cg20698424	EH38E3896500	dELS	Low-DNase	TMOD1;TSTD2;NCBP1	ENSG00000136925;ENSG00000136937;ENSG00000136842	chr9:97628608-97629020	MLT1G1	LTR	ERVL-MaLR	Promoter	Enhancer	Repeats
cg21901153	EH38E1848771	PLS	PLS	TEKT3	ENSG00000125409	NA	NA	NA	NA	Promoter	Promoter	Promoter
cg17327128	EH38E1679991	dELS	CA-only	LINC00374;LINC00378;PRR20D;LINC00358;LINC00355;LINC01052;PRR20B;PCDH20;LINC00448;PRR20A;LINC01075;PRR20C;LINC00376	ENSG00000227674;ENSG00000204918;ENSG00000225249;ENSG00000230142;ENSG00000229578;ENSG00000228669;ENSG00000280165;ENSG00000229665;ENSG00000232954;ENSG00000204919;ENSG00000227564;ENSG00000227151;ENSG00000234767	chr13:61664994-61665651	LTR18B	LTR	ERVL	Intergenic	Enhancer	Repeats
cg17185418	NA	NA	NA	NA	NA	NA	NA	NA	NA	Promoter	Intergenic	Intergenic
cg21122725	EH38E3602914	PLS	PLS	NUDT6;SPATA5;TMEM155	TMEM155;ENSG00000170917;ENSG00000145375	NA	NA	NA	NA	Dual	Promoter	Promoter
cg12942165	NA	NA	NA	NA	NA	NA	NA	NA	NA	Gene body	Gene body	Gene body
cg11600326	EH38E2604623	dELS	dELS	UBE3C;NOM1;LINC01287;LINC01006;EN2;LINC00244;DNAJB6;RNF32;MNX1-AS1;MNX1;C7orf13;VIPR2;LINC00689;PTPRN2	ENSG00000146909;ENSG00000105993;ENSG00000106018;ENSG00000155093;ENSG00000243479;ENSG00000279418;ENSG00000231419;ENSG00000182648;ENSG00000234722;ENSG00000164778;ENSG00000009335;ENSG00000105982;ENSG00000130675;C7orf13	chr7:157564407-157565134	L1MB3	LINE	L1	Gene body	Enhancer	Enhancer
cg18313182	EH38E2938107	PLS	PLS	PNPLA2;CEND1;CD151;KRTAP5-AS1;DUSP8;CDKN1C;CDHR5	ENSG00000184524;ENSG00000129757;ENSG00000184545;ENSG00000177666;ENSG00000233930;ENSG00000099834;ENSG00000177697	NA	NA	NA	NA	Dual	Promoter	Promoter
cg14217431	NA	NA	NA	NA	NA	chr2:26578909-26579122	MIRb	SINE	MIR	Promoter	Repeats	Repeats
cg06406717	NA	NA	NA	NA	NA	NA	NA	NA	NA	Promoter	Gene body	Gene body
cg11729107	EH38E3222648	dELS	Low-DNase	GJD3;KRT10;KRT12;IGFBP4;SMARCE1;TOP2A;TNS4;CSF3;KRT222;CCR7;KRT24;KRT25	ENSG00000131746;ENSG00000186395;ENSG00000141753;ENSG00000131747;ENSG00000126353;ENSG00000108342;ENSG00000187242;ENSG00000167916;ENSG00000213424;ENSG00000073584;ENSG00000183153;ENSG00000204897	NA	NA	NA	NA	Gene body	Enhancer	Gene body
cg20452199	EH38E4165714	CA	Low-DNase	C17orf112	C17orf112	NA	NA	NA	NA	Intergenic	Intergenic	Intergenic
cg04532849	NA	NA	NA	NA	NA	NA	NA	NA	NA	Promoter	Gene body	Gene body
cg25017250	EH38E4200147	pELS	Low-DNase	APOC2;APOC4;APOC4-APOC2	ENSG00000224916;ENSG00000267467;ENSG00000234906	NA	NA	NA	NA	Gene body	Enhancer	Gene body
cg14203580	EH38E1775381	dELS	Low-DNase	CT62;THSD4	ENSG00000225362;ENSG00000187720	NA	NA	NA	NA	Promoter	Enhancer	Gene body
cg17482476	NA	NA	NA	NA	NA	NA	NA	NA	NA	Promoter	Intergenic	Intergenic
cg10851033	EH38E1125885	CA-CTCF	CA-CTCF	CHURC1;CHURC1-FNTB;SPTB;GPX2	ENSG00000125954;ENSG00000070182;ENSG00000176153;ENSG00000258289	chr14:64911070-64911148	L2	LINE	L2	Promoter	CTCF	CTCF
cg15783941	EH38E3291527	dELS	Low-DNase	LYL1;NFIX	ENSG00000104903;ENSG00000008441	chr19:13021310-13021506	UCON71_Crp	Other	Unknown	Enhancer	Enhancer	Gene body
cg11233113	NA	NA	NA	NA	NA	NA	NA	NA	NA	Dual	Gene body	Gene body
cg20345144	EH38E2447277	pELS	Low-DNase	TBC1D7	ENSG00000145979	NA	NA	NA	NA	Promoter	Enhancer	Gene body
cg23755105	NA	NA	NA	NA	NA	NA	NA	NA	NA	Promoter	Gene body	Gene body
cg10651168	EH38E1938127	PLS	PLS	P2RY11;C19orf38;NFIX;ICAM3;ZGLP1;ICAM5;FDX1L;LOC100289333;ICAM1;ANGPTL8;OR7G1;ZNF439;TSPAN16;ICAM4;OLFM2;MRPL4;CNN1	ENSG00000220201;ENSG00000105376;ENSG00000105088;ENSG00000130167;ENSG00000244165;ENSG00000008441;ENSG00000105364;FDX1L;ENSG00000161807;LOC100289333;ENSG00000130173;ENSG00000130176;ENSG00000090339;ENSG00000105371;ENSG00000076662;ENSG00000171291;ENSG00000214212	NA	NA	NA	NA	Enhancer	Promoter	Promoter
cg03381010	NA	NA	NA	NA	NA	NA	NA	NA	NA	Promoter	Intergenic	Intergenic
cg21484173	NA	NA	NA	NA	NA	chr6:145896647-145898463	L1MA8	LINE	L1	Promoter	Repeats	Repeats
cg27168131	EH38E2144931	dELS	Low-DNase	PDE9A;LINC01668;TFF3;LINC01671;PKNOX1	ENSG00000160191;ENSG00000225431;ENSG00000160199;ENSG00000283051;ENSG00000160180	NA	NA	NA	NA	Promoter	Enhancer	Gene body
cg20530056	EH38E1416151	pELS	pELS	IKBKE;FAM72A;TMEM81;CTSE;IL24;RASSF5;IL19	ENSG00000174529;ENSG00000196550;ENSG00000196188;ENSG00000263528;ENSG00000162892;ENSG00000142224;ENSG00000266094	NA	NA	NA	NA	Promoter	Enhancer	Enhancer
cg16408805	EH38E3094013	pELS	pELS	LINC00871;MAP4K5;ATL1;ATP5S;L2HGDH;CDKL1;ABHD12B;SAV1;SOS2	ENSG00000131969;ENSG00000087299;ENSG00000100485;ENSG00000012983;ATP5S;ENSG00000100490;ENSG00000151748;ENSG00000258700;ENSG00000198513	NA	NA	NA	NA	Promoter	Enhancer	Enhancer
cg15991157	EH38E2564269	dELS	dELS	CCL24;SPDYE5;RHBDD2;POM121C;CCL26;HIP1	ENSG00000106178;ENSG00000170092;ENSG00000006606;ENSG00000127946;ENSG00000005486;ENSG00000272391	NA	NA	NA	NA	Gene body	Enhancer	Enhancer
cg11524454	EH38E1632890	dELS	Low-DNase	PLEKHG7;EEA1;C12orf74;CLLU1OS;CLLU1	CLLU1OS;ENSG00000187510;C12orf74;ENSG00000257127;ENSG00000102189	NA	NA	NA	NA	Dual	Enhancer	Gene body
cg21546377	EH38E1991059	pELS	Low-DNase	LINC01913;LINC01914;EML4;PKDCC	ENSG00000234362;ENSG00000143924;ENSG00000214691;ENSG00000162878	NA	NA	NA	NA	Intergenic	Enhancer	Gene body
cg01013870	NA	NA	NA	NA	NA	NA	NA	NA	NA	Intergenic	Intergenic	Intergenic
cg13384049	EH38E3358215	pELS	Low-DNase	ANKRD36B;STARD7-AS1;DUSP2;FAHD2CP;MAL;ZAP70;ADRA2B;ASTL;STARD7;ANKRD23;LINC01125	ENSG00000231584;ENSG00000115085;ENSG00000084090;ENSG00000188886;ENSG00000204685;ENSG00000163126;ENSG00000158050;ENSG00000274286;ENSG00000172005;ENSG00000196912;LINC01125	NA	NA	NA	NA	Promoter	Enhancer	Gene body
cg16372595	EH38E3085147	PLS	PLS	TTC5	ENSG00000136319	NA	NA	NA	NA	Promoter	Promoter	Promoter
cg23891354	EH38E1933140	dELS	Low-DNase	SMIM24;NFIC;CELF5;FZR1;S1PR4	ENSG00000161082;ENSG00000105325;ENSG00000125910;ENSG00000141905;ENSG00000095932	chr19:3269900-3269990	MIR	SINE	MIR	Promoter	Enhancer	Repeats
cg08458218	EH38E3258602	pELS	Low-DNase	MC2R;LINC01444;LINC01443;FAM210A;POTEC;LINC01255;ANKRD30B;PTPN2;CEP192;LINC01882;RNMT;MC5R;ZNF519;LDLRAD4;TUBB6	ENSG00000101639;ENSG00000168675;ENSG00000175354;ENSG00000266554;ENSG00000260302;ENSG00000183206;ENSG00000176014;ENSG00000267252;ENSG00000177150;ENSG00000176136;ENSG00000180777;ENSG00000101654;ENSG00000185231;ENSG00000264301;ENSG00000175322	NA	NA	NA	NA	Enhancer	Enhancer	Gene body
cg25325645	EH38E3747256	CA-CTCF	Low-DNase	NA	NA	NA	NA	NA	NA	Gene body	CTCF	Gene body
cg02977469	NA	NA	NA	NA	NA	chr19:9523589-9523915	MER1B	DNA	hAT-Charlie	Intergenic	Repeats	Repeats
cg14816361	EH38E1880703	dELS	Low-DNase	PITPNC1;PSMD12	ENSG00000154217;ENSG00000197170	chr17:67608798-67608961	L1MC4	LINE	L1	Gene body	Enhancer	Repeats
cg02765366	NA	NA	NA	NA	NA	NA	NA	NA	NA	Promoter	Gene body	Gene body
cg21422871	EH38E1352412	dELS	dELS	TTC22;ROR1;C1orf87;OMA1;BSND;NFIA-AS1;HSD52;PATJ;LINC01135;HOOK1;CYP2J2;JUN;UBE2U;KANK4;L1TD1;LINC01358;DAB1;TACSTD2;FGGY;MYSM1	ENSG00000162598;ENSG00000134716;ENSG00000185483;ENSG00000132849;ENSG00000006555;ENSG00000237352;ENSG00000172456;ENSG00000234807;ENSG00000162399;ENSG00000134709;ENSG00000177606;ENSG00000173406;ENSG00000132854;ENSG00000184292;ENSG00000240563;ENSG00000237853;ENSG00000162600;HSD52;ENSG00000177414;ENSG00000162601	chr1:59730875-59731069	MIRb	SINE	MIR	Dual	Enhancer	Enhancer
cg24434320	EH38E2959446	pELS	pELS	OR5A2;SLC15A3;OR4D10;PATL1;OR5L1;OR10V1;OR5T2;CNTF;MRPL16;MS4A14;OR9Q1;OR5L2;OR9I1;OR8K1;OR4C15;OR5D14;MS4A7;OR4D6;OR5AN1;OR4A15;PRG3;TRIM48;MS4A4A;LRRC10B;OR4D11;GLYATL2;MPEG1;LGALS12;OR10Q1;LRRC55;MS4A8;OR4C11;MS4A18;MS4A13;OR5D16;STX3;OR4P4;OR5R1;MS4A6E;OR5D18;OR8J3;OR5M3;OR4A5;OR5W2;OSBP;SLC22A11;CBLIF;OR8K5;MS4A6A;GIF;OR4A16;FAM111B;SYT7;MS4A2;OR8H1;OR5A1;OR5B21;OR9G1;OOSP1;OOSP2;GLYATL1;OR10AG1;FAM111A;RTN4RL2;MS4A15;TCN1;MS4A3;OR5M10;RPLP0P2;OR4D9;DTX4;MS4A12;OR5T1	ENSG00000110446;ENSG00000168065;ENSG00000180475;ENSG00000186509;ENSG00000166928;ENSG00000174914;ENSG00000166840;ENSG00000172320;ENSG00000110077;ENSG00000186119;ENSG00000011347;ENSG00000183908;ENSG00000205030;ENSG00000242689;ENSG00000166926;ENSG00000243742;ENSG00000133317;ENSG00000181752;ENSG00000174970;ENSG00000167822;ENSG00000150244;ENSG00000186113;ENSG00000279395;ENSG00000166961;ENSG00000166900;ENSG00000149516;ENSG00000187612;ENSG00000172377;ENSG00000221840;OR5R1;ENSG00000134827;ENSG00000284873;ENSG00000134812;ENSG00000181698;ENSG00000181927;GIF;ENSG00000071203;ENSG00000149534;ENSG00000110048;ENSG00000172188;ENSG00000110042;ENSG00000174937;ENSG00000189057;ENSG00000205029;ENSG00000197629;ENSG00000181718;ENSG00000150261;ENSG00000181958;ENSG00000176495;ENSG00000172742;ENSG00000110079;ENSG00000166889;ENSG00000254834;ENSG00000156575;ENSG00000166927;ENSG00000204950;ENSG00000186907;ENSG00000214782;ENSG00000181939;ENSG00000176200;ENSG00000172289;ENSG00000204979;ENSG00000156689;ENSG00000254466;ENSG00000166959;ENSG00000181693;ENSG00000166884;ENSG00000198283;ENSG00000149507;ENSG00000172324;ENSG00000181961;ENSG00000166902;ENSG00000166801	chr11:59560334-59560407	tRNA-Lys-AAA	RNA repeats	tRNA	Intergenic	Enhancer	Enhancer
cg11712731	NA	NA	NA	NA	NA	NA	NA	NA	NA	Promoter	Gene body	Gene body
cg16584707	EH38E3001310	dELS	Low-DNase	USP5;MLF2;COPS7A;P3H3;LPAR5;GPR162;CDCA3;GNB3;CD4	ENSG00000111664;ENSG00000111667;ENSG00000250510;ENSG00000111665;ENSG00000184574;ENSG00000010610;ENSG00000110811;ENSG00000111652;ENSG00000089693	NA	NA	NA	NA	Promoter	Enhancer	Gene body
cg26019211	NA	NA	NA	NA	NA	chr19:46382910-46383146	L1MC4	LINE	L1	Promoter	Repeats	Repeats
cg10468682	NA	NA	NA	NA	NA	NA	NA	NA	NA	Promoter	Gene body	Gene body
cg04730483	NA	NA	NA	NA	NA	NA	NA	NA	NA	Dual	Gene body	Gene body
cg12960154	EH38E4049283	TF	Low-DNase	NCAM1;ANKK1	ENSG00000170209;ENSG00000149294	chr11:112656402-112656802	L2c	LINE	L2	Intergenic	TF	Repeats
cg16257560	EH38E2944013	dELS	Low-DNase	NA	NA	NA	NA	NA	NA	Gene body	Enhancer	Gene body
cg26940328	NA	NA	NA	NA	NA	NA	NA	NA	NA	Gene body	Gene body	Gene body
cg07505433	EH38E1934689	dELS	dELS	KDM4B;ARRDC5;TINCR;RPL36;ZNRF4;PLIN3;FEM1A;PLIN4;MYDGF;PTPRS;UHRF1;TICAM1	ENSG00000105355;ENSG00000167676;ENSG00000130255;ENSG00000223573;ENSG00000127663;ENSG00000127666;ENSG00000074842;ENSG00000105428;ENSG00000276043;ENSG00000105426;ENSG00000205784;ENSG00000141965	NA	NA	NA	NA	Enhancer	Enhancer	Enhancer
cg07416124	EH38E3088960	dELS	Low-DNase	PRKD1;COCH;LINC01551;G2E3;FOXG1	ENSG00000092140;ENSG00000100473;ENSG00000186960;ENSG00000184304;ENSG00000176165	chr14:30522432-30522561	MER39	LTR	ERV1	Gene body	Enhancer	Repeats
cg19703871	EH38E4057808	CA	Low-DNase	NA	NA	NA	NA	NA	NA	Intergenic	Gene body	Gene body
cg21341487	NA	NA	NA	NA	NA	NA	NA	NA	NA	Promoter	Gene body	Gene body
cg19951107	EH38E2226995	pELS	Low-DNase	TMPRSS7	ENSG00000176040	chr3:112041163-112041283	MIR3	SINE	MIR	Dual	Enhancer	Repeats
cg24924295	EH38E1839636	dELS	dELS	TUSC5;GLOD4;TIMM22;YWHAE;NXN;BHLHA9;ABR;C17orf97;TLCD3A;MRM3	ENSG00000167695;ENSG00000167699;ENSG00000108953;ENSG00000187624;ENSG00000205899;ENSG00000167693;TUSC5;ENSG00000171861;ENSG00000177370;ENSG00000159842	NA	NA	NA	NA	Dual	Enhancer	Enhancer
cg04454215	NA	NA	NA	NA	NA	NA	NA	NA	NA	Promoter	Gene body	Gene body
cg17158649	NA	NA	NA	NA	NA	NA	NA	NA	NA	Promoter	Gene body	Gene body
cg23523733	EH38E2969647	dELS	Low-DNase	SHANK2;PPFIA1;CTTN	ENSG00000162105;ENSG00000131626;ENSG00000085733	NA	NA	NA	NA	Dual	Enhancer	Gene body
cg06454982	EH38E2972814	dELS	dELS	SLCO2B1;RPS3;ARRB1;TPBGL	ENSG00000261594;ENSG00000137486;ENSG00000137491;ENSG00000149273	NA	NA	NA	NA	Dual	Enhancer	Enhancer
cg02012622	EH38E2373631	dELS	CA-only	C5orf67;LINC01948;ANKRD55;MAP3K1	ENSG00000095015;ENSG00000248727;ENSG00000164512;ENSG00000225940	NA	NA	NA	NA	Intergenic	Enhancer	Intergenic
cg23079866	EH38E2964017	pELS	Low-DNase	LINC01488;DAGLA;SLC22A20;PYGM;RIN1;TM7SF2;CATSPERZ;C11orf86;LRRC10B;ZP1;MIR194-2HG;CNIH2;CAPN1;CST6;SYVN1;GPHA2;KCNK7;SLC22A11;SNX32;SYT7;DKFZP434K028;SPDYC;LOC100996455;PPP1R32	ENSG00000134780;ENSG00000172803;ENSG00000168065;ENSG00000011347;ENSG00000173338;ENSG00000285094;ENSG00000174791;ENSG00000162298;SLC22A20;ENSG00000175315;ENSG00000068976;ENSG00000173237;ENSG00000204950;ENSG00000149735;ENSG00000204710;ENSG00000014216;ENSG00000174871;ENSG00000219435;ENSG00000149506;ENSG00000162148;DKFZP434K028;ENSG00000229719;LOC100996455;ENSG00000149809	chr11:65169214-65169451	MIR	SINE	MIR	Dual	Enhancer	Repeats
cg03169021	EH38E3665754	CA-H3K4me3	Low-DNase	PCDHA1;PCDHA6;PCDHA2;PCDHAC2;PCDHA3;PCDHA5;PCDHA4;PCDHAC1;PCDHA12;PCDHA8;PCDHA13;PCDHA7;PCDHA9;PCDHA10;PCDHA11;PCDHB1	ENSG00000250120;ENSG00000248383;ENSG00000204962;ENSG00000239389;ENSG00000204969;ENSG00000204970;ENSG00000251664;ENSG00000249158;ENSG00000171815;ENSG00000204961;ENSG00000204965;ENSG00000255408;ENSG00000243232;ENSG00000081842;ENSG00000204963;ENSG00000204967	NA	NA	NA	NA	Promoter	Poised promoter	Gene body
cg05018560	NA	NA	NA	NA	NA	chr20:57598565-57598673	MER103C	DNA	hAT-Charlie	Intergenic	Repeats	Repeats
cg03391464	EH38E3166345	dELS	Low-DNase	RBFOX1	ENSG00000078328	NA	NA	NA	NA	Dual	Enhancer	Gene body
cg02283949	NA	NA	NA	NA	NA	chr6:143223166-143223323	MER5A	DNA	hAT-Charlie	Enhancer	Repeats	Repeats
cg02150868	EH38E3671230	dELS	Low-DNase	ATOX1;LINC01470;LINC01933;SLC36A2;CCDC69;IRGM;SLC6A7;TNIP1;SLC36A3;GPX3;FAT2;ANXA6;GM2A;GLRA1;ZNF300;SLC36A1	ENSG00000249484;ENSG00000011083;ENSG00000186335;ENSG00000196743;ENSG00000197043;ENSG00000186334;ENSG00000211445;ENSG00000177556;ENSG00000123643;ENSG00000086570;ENSG00000145888;ENSG00000145901;ENSG00000254226;ENSG00000237693;ENSG00000198624;ENSG00000145908	chr5:151258257-151258467	MIRb	SINE	MIR	Promoter	Enhancer	Repeats
cg15255625	NA	NA	NA	NA	NA	NA	NA	NA	NA	Promoter	Gene body	Gene body
cg15422644	NA	NA	NA	NA	NA	NA	NA	NA	NA	Enhancer	Gene body	Gene body
cg12283960	EH38E3714808	PLS	Low-DNase	PHF3;LGSN;KHDRBS2;PTP4A1;EYS	ENSG00000188107;ENSG00000146166;ENSG00000112245;ENSG00000112232;ENSG00000118482	NA	NA	NA	NA	Promoter	Promoter	Gene body
cg13430425	EH38E3482791	PLS	PLS	DNAJB7;SGSM3;ADSL;GRAP2;LOC101927257	LOC101927257;ENSG00000172404;ENSG00000239900;ENSG00000100359;ENSG00000100351	NA	NA	NA	NA	Promoter	Promoter	Promoter
cg21040814	EH38E3459311	dELS	Low-DNase	PCP4	ENSG00000183036	NA	NA	NA	NA	Gene body	Enhancer	Gene body
cg26006351	EH38E1846412	dELS	Low-DNase	MYH8;MYH3;MYH13;USP43;DHRS7C;GLP2R;GAS7;RCVRN;MYH4	ENSG00000065325;ENSG00000154914;ENSG00000133020;ENSG00000184544;ENSG00000006788;ENSG00000109047;ENSG00000109063;ENSG00000007237;ENSG00000264424	NA	NA	NA	NA	Promoter	Enhancer	Gene body
cg26919347	NA	NA	NA	NA	NA	NA	NA	NA	NA	Gene body	Gene body	Gene body
cg00687686	EH38E3184118	pELS	Low-DNase	CNOT1;LINC02141;CSNK2A2;SETD6;GINS3;CCDC113;GOT2;CFAP20;PRSS54;SLC38A7;NDRG4;MMP15;CDH8	ENSG00000070770;ENSG00000103034;ENSG00000125107;ENSG00000103021;ENSG00000103037;ENSG00000070761;ENSG00000103023;ENSG00000261807;ENSG00000102996;ENSG00000150394;ENSG00000125166;ENSG00000103042;ENSG00000181938	NA	NA	NA	NA	Promoter	Enhancer	Gene body
cg25818299	NA	NA	NA	NA	NA	chr2:32067966-32068276	AluY	SINE	Alu	Gene body	Repeats	Repeats
cg03521728	EH38E3789465	dELS	Low-DNase	MUC12;MUC3A;ACHE	ENSG00000169894;ENSG00000087085;ENSG00000205277	chr7:100944051-100944361	MLT1I	LTR	ERVL-MaLR	Enhancer	Enhancer	Repeats
cg14523246	NA	NA	NA	NA	NA	NA	NA	NA	NA	Promoter	Gene body	Gene body
cg11460465	NA	NA	NA	NA	NA	chr13:98650144-98650340	MER20	DNA	hAT-Charlie	Intergenic	Repeats	Repeats
cg11741116	EH38E3506218	dELS	dELS	GOLGA4;SLC22A14;OXSR1;PLCD1;ACVR2B;XYLB;MYD88;DLEC1;ITGA9;C3orf35;SLC22A13;ACAA1;SCN5A;EXOG;ITGA9-AS1;CTDSPL;VILL	ENSG00000093217;ENSG00000235257;ENSG00000136059;C3orf35;ENSG00000114739;ENSG00000187091;ENSG00000172936;ENSG00000144677;ENSG00000172940;ENSG00000172939;ENSG00000183873;ENSG00000157036;ENSG00000144674;ENSG00000144671;ENSG00000060971;ENSG00000008226;ENSG00000144668	NA	NA	NA	NA	Dual	Enhancer	Enhancer
cg05079872	NA	NA	NA	NA	NA	chr22:42391969-42392617	L2a	LINE	L2	Gene body	Repeats	Repeats
cg07894726	EH38E3358876	dELS	Low-DNase	ANKRD23;ANKRD39;ADRA2B;CNGA3;KANSL3;NEURL3;LMAN2L;FAM178B;CNNM4;ZAP70;FAHD2B;GPAT2;ANKRD36C;SEMA4C;ANKRD36B;ANKRD36;CNNM3;LINC00342;ASTL;FER1L5	ENSG00000158158;ENSG00000163121;ENSG00000188886;ENSG00000115085;ENSG00000168754;ENSG00000168758;ENSG00000144191;ENSG00000249715;ENSG00000163126;ENSG00000144199;ENSG00000168763;ENSG00000196912;ENSG00000135976;ENSG00000114988;ENSG00000213337;ENSG00000274286;ENSG00000174501;ENSG00000114982;ENSG00000186281;ENSG00000232931	NA	NA	NA	NA	Promoter	Enhancer	Gene body
cg08909330	NA	NA	NA	NA	NA	NA	NA	NA	NA	Promoter	Gene body	Gene body
cg18817920	EH38E1870881	dELS	Low-DNase	LINC02071;CA10	ENSG00000249383;ENSG00000154975	NA	NA	NA	NA	Intergenic	Enhancer	Gene body
cg08750459	NA	NA	NA	NA	NA	NA	NA	NA	NA	Promoter	Gene body	Gene body
cg23746050	EH38E2968504	dELS	Low-DNase	LTO1;GAL;LINC01488;CCND1;MYEOV;SMIM38	ENSG00000069482;ENSG00000172927;ENSG00000110092;ENSG00000284713;ENSG00000285094;ENSG00000149716	NA	NA	NA	NA	Promoter	Enhancer	Gene body
cg17440234	NA	NA	NA	NA	NA	NA	NA	NA	NA	Intergenic	Intergenic	Intergenic
cg25828350	EH38E3547519	pELS	Low-DNase	AADAC;AADACL2	ENSG00000197953;ENSG00000114771	chr3:151769400-151769475	Tigger3c	DNA	TcMar-Tigger	Promoter	Enhancer	Repeats
cg26902804	NA	NA	NA	NA	NA	chr22:38831797-38831912	MIR	SINE	MIR	Gene body	Repeats	Repeats
cg22968727	EH38E2794649	PLS	PLS	RCAN3AS;SELENON;LOC284632;ASAP3;MYOM3;LOC101928163;LINC01355;LACTBL1;RPL11;EPHB2;MDS2;NR0B2;GRHL3;RCAN3	LOC284632;ENSG00000142676;LOC101928163;ENSG00000131910;ENSG00000088280;ENSG00000117602;ENSG00000286061;ENSG00000133216;ENSG00000162430;ENSG00000197880;ENSG00000261326;ENSG00000142661;ENSG00000158055;ENSG00000215906	NA	NA	NA	NA	Promoter	Promoter	Promoter
cg25812095	EH38E2038041	dELS	Low-DNase	LOC101928386;GTDC1;LRP1B;ZEB2;LINC01412;ZEB2-AS1;ARHGAP15;KYNU;TEX41	ENSG00000169554;LOC101928386;ENSG00000115919;ENSG00000075884;ENSG00000238057;ENSG00000121964;ENSG00000168702;ENSG00000226674;ENSG00000232606	chr2:144240921-144241090	MER5B	DNA	hAT-Charlie	Dual	Enhancer	Repeats
cg21772733	NA	NA	NA	NA	NA	chr7:122996710-122996919	L1M6	LINE	L1	Promoter	Repeats	Repeats
cg17467972	EH38E4200341	dELS	dELS	MYPOP;ZNF229;DMWD;ZNF112;PPM1N;ZNF296;EML2-AS1;SNRPD2;CD3EAP;C5AR2;APOC1;EML2;GIPR;APOC2;ERCC2;ZNF155;BLOC1S3;QPCTL;PGLYRP1;SLC8A2;KLC3;ERCC1;NOVA2;FOSB;SIX5;PNMAL2;TOMM40;PPP1R13L;IGFL2;EXOC3L2;MARK4;IRF2BP1;IGFL4;BCAM;APOE;RTN2;VASP;OPA3;DMPK;TRAPPC6A;FBXO46;POLR1G;RSPH6A;NKPD1;CCDC61;CKM;GEMIN7;GPR4;NECTIN2	ENSG00000189114;ENSG00000117877;ENSG00000104941;ENSG00000125741;ENSG00000008438;ENSG00000177045;ENSG00000011478;ENSG00000130203;ENSG00000204866;ENSG00000130202;ENSG00000104879;ENSG00000007047;ENSG00000185800;ENSG00000118160;ENSG00000130208;ENSG00000176182;ENSG00000204869;ENSG00000104967;ENSG00000130204;ENSG00000283632;CD3EAP;ENSG00000062370;ENSG00000125753;PNMAL2;ENSG00000204920;ENSG00000104884;ENSG00000267757;ENSG00000278318;ENSG00000125740;ENSG00000142252;ENSG00000007255;ENSG00000104881;ENSG00000012061;ENSG00000104983;ENSG00000179846;ENSG00000104936;ENSG00000177464;ENSG00000125744;ENSG00000234906;ENSG00000170604;ENSG00000170684;ENSG00000213889;ENSG00000104892;ENSG00000125746;ENSG00000125743;ENSG00000010310;ENSG00000187244;ENSG00000134830;ENSG00000177051	chr19:45450019-45450224	MIR	SINE	MIR	Dual	Enhancer	Enhancer
cg10562159	NA	NA	NA	NA	NA	NA	NA	NA	NA	Promoter	Gene body	Gene body
cg06596412	EH38E3448909	pELS	pELS	PTK6;SRMS;ZNF512B;ARFRP1;C20orf204;PRPF6;RTEL1-TNFRSF6B;EEF1A2;LINC00176;TPD52L2;KCNQ2;CHRNA4;ZGPAT;GMEB2;LIME1;ABHD16B;TNFRSF6B;RGS19;ARFGAP1;SAMD10;BIRC7;ZBTB46;LKAAEAR1;PPDPF;SLC2A4RG;DNAJC5;RTEL1;NPBWR2;OPRL1;FNDC11;SOX18;TCEA2;STMN3;HELZ2	ENSG00000203883;ENSG00000101152;ENSG00000075043;ENSG00000197114;ENSG00000101150;ENSG00000101161;ENSG00000125522;ENSG00000101246;ENSG00000171700;ENSG00000101210;ENSG00000101199;ENSG00000130590;ENSG00000125510;ENSG00000125520;ENSG00000196421;ENSG00000026036;ENSG00000243509;ENSG00000203896;ENSG00000171703;LINC00176;ENSG00000101197;ENSG00000125531;ENSG00000101204;ENSG00000130589;ENSG00000125508;ENSG00000101216;ENSG00000171695;ENSG00000125534;ENSG00000197457;ENSG00000130584;ENSG00000101213;ENSG00000196700;ENSG00000183260;ENSG00000258366	NA	NA	NA	NA	Dual	Enhancer	Enhancer
cg03755349	EH38E3790711	dELS	dELS	SPDYE2B;POLR2J;RASA4B;SPDYE6;POLR2J3;RASA4;ORAI2;SPDYE2;LRWD1;UPK3BL;PRKRIP1;ALKBH4;POLR2J2	ENSG00000005075;ENSG00000228049;ENSG00000260097;UPK3BL;ENSG00000161036;ENSG00000170667;ENSG00000173678;ENSG00000160993;ENSG00000105808;ENSG00000205238;ENSG00000128563;ENSG00000285437;ENSG00000160991	chr7:102448425-102448732	AluSx1	SINE	Alu	Gene body	Enhancer	Enhancer
cg00134611	EH38E3689305	pELS	Low-DNase	DSP;SNRNP48	ENSG00000096696;ENSG00000168566	chr6:7588923-7590008	L1MC4	LINE	L1	Promoter	Enhancer	Repeats
cg22621047	NA	NA	NA	NA	NA	chr20:1311480-1311581	Tigger15a	DNA	TcMar-Tigger	Promoter	Repeats	Repeats
cg00525503	NA	NA	NA	NA	NA	NA	NA	NA	NA	Intergenic	Intergenic	Intergenic
cg23344761	EH38E3966505	pELS	Low-DNase	C8B;C8A;DAB1	ENSG00000021852;ENSG00000157131;ENSG00000173406	NA	NA	NA	NA	Promoter	Enhancer	Gene body
cg19424531	EH38E3837405	PLS	Low-DNase	CYP7B1;LINC01299	ENSG00000172817;ENSG00000254081	NA	NA	NA	NA	Promoter	Promoter	Gene body
cg11143953	NA	NA	NA	NA	NA	chr4:53376692-53377018	L1ME3G	LINE	L1	Promoter	Repeats	Repeats
cg11357542	EH38E3348986	pELS	Low-DNase	LINC01873;LINC01797;MEIS1;LINC01798;LINC01828	ENSG00000232046;ENSG00000237179;ENSG00000232164;ENSG00000143995;ENSG00000235885	NA	NA	NA	NA	Promoter	Enhancer	Gene body
cg24317725	EH38E4383320	PLS	CA-CTCF	PCDHB4;PCDHB12;PCDHB10;PCDHB9;PCDHB19P	ENSG00000081818;ENSG00000177839;ENSG00000120324;ENSG00000120328;ENSG00000262096	NA	NA	NA	NA	Dual	Promoter	CTCF
cg01835506	EH38E3369830	pELS	pELS	POTEE;CCDC74A;BIN1;HS6ST1;CYP27C1;ERCC3;TUBA3D;CNTNAP5;LINC01854;MYO7B;GPR148;PROC;GYPC;GPR17	ENSG00000136720;ENSG00000169994;ENSG00000155052;ENSG00000163161;ENSG00000144230;ENSG00000136732;ENSG00000173302;ENSG00000115718;ENSG00000136717;ENSG00000075886;ENSG00000204460;ENSG00000163040;ENSG00000186684;ENSG00000188219	NA	NA	NA	NA	Dual	Enhancer	Enhancer
cg24831140	EH38E3128986	dELS	dELS	INAFM2;EIF2AK4;SRP14-AS1;DISP2;FSIP1;GPR176;BUB1B-PAK6;PAK6;CCDC9B;BUB1B;PLCB2;ANKRD63;PPP1R14D;BMF;PLA2G4D;DLL4;SRP14;C15orf56	ENSG00000259288;SRP14-AS1;ENSG00000259330;ENSG00000166073;ENSG00000188549;ENSG00000159337;C15orf56;ENSG00000140323;ENSG00000128917;ENSG00000166143;ENSG00000230778;ENSG00000137841;ENSG00000128829;ENSG00000104081;ENSG00000150667;ENSG00000156970;ENSG00000137843;ENSG00000140319	NA	NA	NA	NA	Dual	Enhancer	Enhancer
cg02063079	EH38E2845696	pELS	Low-DNase	POGK	ENSG00000143157	chr1:166838283-166838766	MER31B	LTR	ERV1	Promoter	Enhancer	Repeats
cg20369111	EH38E3162729	dELS	Low-DNase	NPW;ZNF598;GFER;HAGH;NME3;TBL3;RPS2;RNF151;ECI1;BRICD5;CASKIN1;CEMP1;IGFALS;TRAF7;SYNGR3;SNHG19;MEIOB;CCNF;NOXO1;MSRB1;SLC9A3R2;PKD1;HS3ST6;MLST8;TSC2;RNPS1;DNASE1L2;EME2;NTHL1;NDUFB10;MRPS34;FAHD1;E4F1;RAB26;PGP	ENSG00000063854;ENSG00000167962;ENSG00000167965;ENSG00000183971;ENSG00000127561;ENSG00000167964;ENSG00000167968;ENSG00000127554;ENSG00000162063;ENSG00000182685;ENSG00000065057;ENSG00000103024;ENSG00000260260;ENSG00000184207;ENSG00000198736;ENSG00000162039;ENSG00000103197;ENSG00000167967;ENSG00000180185;ENSG00000205923;ENSG00000205937;ENSG00000197774;ENSG00000162040;ENSG00000196408;ENSG00000008710;ENSG00000167969;ENSG00000167971;ENSG00000183751;ENSG00000131653;ENSG00000074071;ENSG00000140988;ENSG00000099769;ENSG00000140990;ENSG00000065054;ENSG00000179580	NA	NA	NA	NA	Promoter	Enhancer	Gene body
cg09161671	EH38E2384138	CA-CTCF	CA-CTCF	AGGF1;F2RL1;S100Z;CRHBP	ENSG00000164251;ENSG00000145708;ENSG00000171643;ENSG00000164252	NA	NA	NA	NA	Intergenic	CTCF	CTCF
cg10293481	EH38E3963794	dELS	Low-DNase	AKR1A1;NASP;CCDC17	ENSG00000117448;ENSG00000132780;ENSG00000159588	NA	NA	NA	NA	Promoter	Enhancer	Gene body
cg16567676	EH38E3595451	PLS	Low-DNase	HPGDS	ENSG00000163106	NA	NA	NA	NA	Promoter	Promoter	Gene body
cg02841941	NA	NA	NA	NA	NA	NA	NA	NA	NA	Promoter	Intergenic	Intergenic
cg23410980	NA	NA	NA	NA	NA	chr2:85555849-85555977	L2a	LINE	L2	Promoter	Repeats	Repeats
cg15654792	EH38E2807548	dELS	Low-DNase	HYI;KDM4A;PTPRF	ENSG00000178922;ENSG00000066135;ENSG00000142949	NA	NA	NA	NA	Promoter	Enhancer	Gene body
cg17727492	NA	NA	NA	NA	NA	NA	NA	NA	NA	Promoter	Intergenic	Intergenic
cg25655593	EH38E3438646	PLS	PLS	SNAI1;TRERNA1	ENSG00000231265;ENSG00000124216	NA	NA	NA	NA	Promoter	Promoter	Promoter
cg02971253	NA	NA	NA	NA	NA	NA	NA	NA	NA	Dual	Gene body	Gene body
cg16520539	NA	NA	NA	NA	NA	NA	NA	NA	NA	Promoter	Gene body	Gene body
cg26781758	EH38E3430783	pELS	Low-DNase	MANBAL;SRC;GHRH;NNAT	ENSG00000197122;ENSG00000118702;ENSG00000053438;ENSG00000101363	NA	NA	NA	NA	Intergenic	Enhancer	Gene body
cg05556535	NA	NA	NA	NA	NA	NA	NA	NA	NA	Dual	Gene body	Gene body
cg18296480	EH38E2820112	dELS	Low-DNase	TNNI3K;ERICH3;LHX8;PTGFR;MIGA1;AK5;ADGRL4;ASB17;USP33;IFI44;ST6GALNAC3;NEXN;FUBP1;MSH4;IFI44L;ZZZ3;ST6GALNAC5;MGC27382;PIGK;SLC44A5	ENSG00000116783;ENSG00000154027;ENSG00000162614;ENSG00000162618;ENSG00000180488;ENSG00000162613;ENSG00000237413;ENSG00000036549;ENSG00000057468;ENSG00000178965;ENSG00000122420;ENSG00000154007;ENSG00000142892;ENSG00000137968;ENSG00000117069;ENSG00000137965;ENSG00000184005;ENSG00000162624;ENSG00000137959;ENSG00000077254	NA	NA	NA	NA	Promoter	Enhancer	Gene body
cg04424070	NA	NA	NA	NA	NA	NA	NA	NA	NA	Promoter	Gene body	Gene body
cg03102603	EH38E3393552	pELS	CA-TF	AOX1;TYW5;BZW1;C2orf69;MAIP1;FTCDNL1;SPATS2L;KCTD18;SGO2	ENSG00000155729;ENSG00000162972;ENSG00000138356;ENSG00000082153;ENSG00000226124;ENSG00000162971;ENSG00000178074;ENSG00000163535;ENSG00000196141	NA	NA	NA	NA	Promoter	Enhancer	TF
cg05697138	NA	NA	NA	NA	NA	NA	NA	NA	NA	Promoter	Gene body	Gene body
cg23849410	EH38E2070942	dELS	Low-DNase	RPE	ENSG00000197713	NA	NA	NA	NA	Promoter	Enhancer	Gene body
cg14275159	EH38E3170234	pELS	Low-DNase	NTAN1	ENSG00000157045	NA	NA	NA	NA	Promoter	Enhancer	Gene body
cg26948751	NA	NA	NA	NA	NA	chr6:30065262-30065670	Tigger2a	DNA	TcMar-Tigger	Promoter	Repeats	Repeats
cg09962036	NA	NA	NA	NA	NA	NA	NA	NA	NA	Promoter	Gene body	Gene body
cg21452088	EH38E2946987	dELS	Low-DNase	SOX6	ENSG00000110693	NA	NA	NA	NA	Enhancer	Enhancer	Gene body
cg20900537	NA	NA	NA	NA	NA	NA	NA	NA	NA	Promoter	Intergenic	Intergenic
cg10020883	EH38E3284914	pELS	Low-DNase	PLIN4;PLIN5	ENSG00000214456;ENSG00000167676	NA	NA	NA	NA	Dual	Enhancer	Gene body
cg07925758	EH38E3164034	pELS	Low-DNase	BICDL2;ZSCAN10;ZNF213;IL32;ZNF205;MMP25	ENSG00000162069;ENSG00000008516;ENSG00000085644;ENSG00000122386;ENSG00000130182;ENSG00000008517	NA	NA	NA	NA	Promoter	Enhancer	Gene body
cg12235788	EH38E2233179	dELS	Low-DNase	ADCY5;HACD2;MYLK;ROPN1;KALRN;CCDC14	ENSG00000206527;ENSG00000173175;ENSG00000065534;ENSG00000175455;ENSG00000160145;ENSG00000065371	NA	NA	NA	NA	Enhancer	Enhancer	Gene body
cg06998687	EH38E3350868	dELS	CA-CTCF	SNRPG;ADD2;TGFA;FAM136A;VAX2;ATP6V1B1	ENSG00000035141;ENSG00000143977;ENSG00000163235;ENSG00000116035;ENSG00000075340;ENSG00000116039	chr2:70357400-70357521	MIRb	SINE	MIR	Intergenic	Enhancer	CTCF
cg11868900	EH38E2629715	PLS	CA-only	EFCAB1	ENSG00000034239	NA	NA	NA	NA	Dual	Promoter	Intergenic
cg25736892	NA	NA	NA	NA	NA	NA	NA	NA	NA	Promoter	Gene body	Gene body
cg26386927	NA	NA	NA	NA	NA	chr8:130453821-130453878	MIRc	SINE	MIR	Intergenic	Repeats	Repeats
cg02532453	NA	NA	NA	NA	NA	chr12:130231465-130231615	L1MC5	LINE	L1	Intergenic	Repeats	Repeats
cg23763877	NA	NA	NA	NA	NA	NA	NA	NA	NA	Gene body	Gene body	Gene body
cg13691354	NA	NA	NA	NA	NA	chr3:15876216-15876767	MLT1H	LTR	ERVL-MaLR	Intergenic	Repeats	Repeats
cg22923263	EH38E2503970	dELS	Low-DNase	STX7;MOXD1;VNN1;TAAR8	ENSG00000112299;ENSG00000079950;ENSG00000079931;ENSG00000146385	chr6:132464806-132466388	L2a	LINE	L2	Enhancer	Enhancer	Repeats
cg22938612	EH38E2939243	dELS	Low-DNase	KRTAP5-1;KRTAP5-2;MOB2;DUSP8	ENSG00000184545;ENSG00000205867;ENSG00000182208;ENSG00000205869	NA	NA	NA	NA	Intergenic	Enhancer	Intergenic
cg11835243	EH38E3348454	dELS	Low-DNase	LINC01800	ENSG00000234572	chr2:65073049-65073281	MIR	SINE	MIR	Promoter	Enhancer	Repeats
cg17138515	EH38E1459964	pELS	pELS	ARHGAP12;ZEB1;ZNF438	ENSG00000148516;ENSG00000183621;ENSG00000165322	NA	NA	NA	NA	Promoter	Enhancer	Enhancer
cg13369952	EH38E2418668	dELS	CA-H3K4me3	SCGB3A2;SPINK1;JAKMIP2;C5orf46	ENSG00000164265;ENSG00000176049;ENSG00000178776;ENSG00000164266	chr5:147645363-147645460	MIRb	SINE	MIR	Dual	Enhancer	Poised promoter
cg13704911	EH38E2738000	dELS	Low-DNase	PNPLA7;NOXA1;TOR4A;NSMF;ENTPD8;EXD3;NRARP	ENSG00000198113;ENSG00000187609;ENSG00000188833;ENSG00000130653;ENSG00000165802;ENSG00000198435;ENSG00000188747	NA	NA	NA	NA	Intergenic	Enhancer	Intergenic
cg01236151	NA	NA	NA	NA	NA	NA	NA	NA	NA	Promoter	Gene body	Gene body
cg17867872	NA	NA	NA	NA	NA	chr1:221416032-221416242	MER20	DNA	hAT-Charlie	Intergenic	Repeats	Repeats
cg01963206	NA	NA	NA	NA	NA	NA	NA	NA	NA	Gene body	Gene body	Gene body
cg07553098	NA	NA	NA	NA	NA	NA	NA	NA	NA	Gene body	Gene body	Gene body
cg06181202	NA	NA	NA	NA	NA	NA	NA	NA	NA	Gene body	Gene body	Gene body
cg09029902	EH38E2122113	PLS	pELS	TSHZ2;ZNF217;CYP24A1;BCAS1	ENSG00000019186;ENSG00000171940;ENSG00000182463;ENSG00000064787	NA	NA	NA	NA	Promoter	Promoter	Enhancer
cg09493223	NA	NA	NA	NA	NA	NA	NA	NA	NA	Promoter	Gene body	Gene body
cg09538287	EH38E1474114	PLS	Low-DNase	LRRTM3;SIRT1;DNAJC12;CTNNA3;ATOH7	ENSG00000198739;ENSG00000183230;ENSG00000108176;ENSG00000096717;ENSG00000179774	NA	NA	NA	NA	Promoter	Promoter	Intergenic
cg07343706	EH38E3756807	pELS	CA-only	ZNF853;KDELR2;GRID2IP	ENSG00000236609;ENSG00000136240;ENSG00000215045	chr7:6485340-6485422	MER45B	DNA	hAT-Tip100	Promoter	Enhancer	Repeats
cg25178645	EH38E2795538	dELS	Low-DNase	RUNX3;SYF2	ENSG00000117614;ENSG00000020633	NA	NA	NA	NA	Gene body	Enhancer	Gene body
cg13808022	EH38E2139491	dELS	dELS	NA	NA	NA	NA	NA	NA	Enhancer	Enhancer	Enhancer
cg11070941	EH38E3738047	pELS	pELS	STX11;HYMAI;RAB32;PLAGL1	ENSG00000283122;ENSG00000118508;ENSG00000135604;ENSG00000118495	NA	NA	NA	NA	Promoter	Enhancer	Enhancer
cg12307404	NA	NA	NA	NA	NA	chr3:186552265-186552871	MER90a	LTR	ERV1	Gene body	Repeats	Repeats
cg22116964	EH38E4310380	TF	Low-DNase	MCM2;PODXL2	ENSG00000114631;ENSG00000073111	NA	NA	NA	NA	Promoter	TF	Gene body
cg26130210	EH38E3332811	dELS	Low-DNase	SLC30A3;ABHD1;PREB;SLC5A6;TMEM214;DNAJC5G;PRR30;MAPRE3;AGBL5;KHK;EMILIN1;ATRAID;CAD;DPYSL5;TCF23;UCN;CGREF1;TRIM54	ENSG00000143994;ENSG00000138080;ENSG00000138074;ENSG00000084764;ENSG00000163794;ENSG00000163793;ENSG00000138030;ENSG00000084774;ENSG00000138073;ENSG00000138028;ENSG00000157851;ENSG00000186143;ENSG00000084693;ENSG00000163792;ENSG00000119777;ENSG00000115194;ENSG00000138100;ENSG00000138085	chr2:27178121-27178420	MLT1L	LTR	ERVL-MaLR	Intergenic	Enhancer	Repeats
cg02491628	EH38E3481994	dELS	Low-DNase	MIEF1;APOBEC3F;GRAP2;APOBEC3C;TAB1;ENTHD1;APOBEC3G;CACNA1I;PDGFB;APOBEC3D;RPL3;RPS19BP1;MGAT3;CBX7;APOBEC3H;SYNGR1;ATF4	ENSG00000100316;ENSG00000100311;ENSG00000244509;ENSG00000100298;ENSG00000100346;ENSG00000187051;ENSG00000100324;ENSG00000100321;ENSG00000243811;ENSG00000100351;ENSG00000128268;ENSG00000239713;ENSG00000128394;ENSG00000100307;ENSG00000100335;ENSG00000128272;ENSG00000176177	NA	NA	NA	NA	Promoter	Enhancer	Gene body
cg27631039	EH38E3346878	PLS	PLS	CCT4;COMMD1;FAM161A	ENSG00000173163;ENSG00000115484;ENSG00000170264	NA	NA	NA	NA	Dual	Promoter	Promoter
cg02081431	NA	NA	NA	NA	NA	NA	NA	NA	NA	Gene body	Gene body	Gene body
cg27542454	NA	NA	NA	NA	NA	NA	NA	NA	NA	Promoter	Gene body	Gene body
cg16661265	NA	NA	NA	NA	NA	NA	NA	NA	NA	Intergenic	Intergenic	Intergenic
cg00400869	EH38E3280473	dELS	dELS	ELANE;POLR2E;PRTN3;ABCA7;MED16;CFD;AZU1;FSTL3;KISS1R;GAMT;PLPPR3;APC2;GZMM;TMEM259;SBNO2;ARID3A;ATP5F1D;REEP6;PALM;ARHGAP45;MISP;R3HDM4;PRSS57;PTBP1;CNN2;PLK5;PWWP3A;WDR18;GRIN3B;MEX3D;EFNA2;POLRMT;CIRBP;NDUFS7;FAM174C;ADAMTSL5;MIDN;RNF126;CBARP;DAZAP1;STK11;CDC34;C2CD4C;TCF3;GPX4	ENSG00000115255;ENSG00000115266;ENSG00000197561;ENSG00000070404;ENSG00000183186;ENSG00000099625;ENSG00000167470;ENSG00000071564;ENSG00000099804;ENSG00000099624;ENSG00000185761;ENSG00000099864;ENSG00000197766;ENSG00000116014;ENSG00000064666;ENSG00000116032;ENSG00000172232;ENSG00000185988;ENSG00000064687;ENSG00000175221;ENSG00000182087;ENSG00000064932;ENSG00000118046;ENSG00000185198;ENSG00000071626;ENSG00000228300;ENSG00000167468;ENSG00000065268;ENSG00000198858;ENSG00000180448;ENSG00000070423;ENSG00000011304;ENSG00000130005;ENSG00000099617;ENSG00000099622;ENSG00000129951;ENSG00000116017;ENSG00000197540;ENSG00000099817;ENSG00000115286;ENSG00000099812;ENSG00000196415;ENSG00000099821;ENSG00000181588;ENSG00000160953	chr19:1177475-1177651	MER45A	DNA	hAT-Tip100	Intergenic	Enhancer	Enhancer
cg13595754	EH38E2687430	dELS	CA-TF	KLHL9;IFNA6;ELAVL2;IFNA1;LINC01241;IZUMO3;IFNA10;IFNA14;IFNA5;IFNA4;IFNA7;CDKN2B;HACD4;MIR31HG;IFNW1;IFNE;IFNA13;CDKN2A;IFNA2;DMRTA1;IFNA17;IFNA16;IFNA21;LINC01239;IFNA8;SLC24A2;SH3GL2;IFNB1;MTAP	ENSG00000234840;ENSG00000234829;ENSG00000176399;ENSG00000120235;ENSG00000147883;ENSG00000171889;ENSG00000155886;ENSG00000233816;ENSG00000137080;ENSG00000186803;ENSG00000147873;ENSG00000120242;ENSG00000107295;ENSG00000147885;ENSG00000214042;ENSG00000171855;ENSG00000228083;ENSG00000197919;ENSG00000184995;ENSG00000107105;ENSG00000099810;ENSG00000177047;ENSG00000188921;ENSG00000236637;ENSG00000236306;ENSG00000198642;ENSG00000188379;ENSG00000147889;ENSG00000205442	NA	NA	NA	NA	Enhancer	Enhancer	TF
cg17225020	NA	NA	NA	NA	NA	NA	NA	NA	NA	Dual	Gene body	Gene body
cg23031689	EH38E3789447	dELS	dELS	UFSP1;MUC3A;CLDN15;SLC12A9;TRIM56;SRRT;MUC17;TRIP6;TFR2;MUC12;EPHB4;VGF;GIGYF1;GNB2;ACHE	ENSG00000169871;ENSG00000106404;ENSG00000146830;ENSG00000087077;ENSG00000128564;ENSG00000087085;ENSG00000172354;ENSG00000106327;ENSG00000196411;ENSG00000205277;ENSG00000169894;ENSG00000169876;ENSG00000176125;ENSG00000146828;ENSG00000087087	NA	NA	NA	NA	Intergenic	Enhancer	Enhancer
cg00196122	NA	NA	NA	NA	NA	chr19:52730111-52730421	AluYm1	SINE	Alu	Promoter	Repeats	Repeats
cg10267837	EH38E2856064	pELS	pELS	LHX9;CRB1;C1orf53	ENSG00000203724;ENSG00000134376;ENSG00000143355	NA	NA	NA	NA	Promoter	Enhancer	Enhancer
cg09325749	EH38E1921484	dELS	dELS	PMAIP1;CCDC68;RAX;SERPINB7;ONECUT2;SEC11C;CCBE1;CPLX4;LINC01924;GRP;ATP8B1;SERPINB2;SERPINB8;HMSD;MC4R;LMAN1	ENSG00000141682;ENSG00000166401;ENSG00000166562;ENSG00000267134;ENSG00000081923;ENSG00000166510;ENSG00000119547;ENSG00000074695;ENSG00000166603;ENSG00000166396;ENSG00000134438;ENSG00000183287;ENSG00000221887;ENSG00000166569;ENSG00000197632;ENSG00000134443	NA	NA	NA	NA	Enhancer	Enhancer	Enhancer
cg01682157	EH38E4392335	CA	Low-DNase	FOXCUT;FOXF2	ENSG00000137273;ENSG00000280916	NA	NA	NA	NA	Intergenic	Intergenic	Intergenic
cg23572608	NA	NA	NA	NA	NA	NA	NA	NA	NA	Promoter	Gene body	Gene body
cg15717081	EH38E3820337	dELS	Low-DNase	CSGALNACT1;NAT2;SH2D4A;PSD3	ENSG00000104611;ENSG00000156006;ENSG00000156011;ENSG00000147408	chr8:18911390-18911620	MIRb	SINE	MIR	Enhancer	Enhancer	Repeats
cg02100984	NA	NA	NA	NA	NA	chr2:12624575-12624884	MER4E1	LTR	ERV1	Enhancer	Repeats	Repeats
cg14286346	EH38E3225003	dELS	Low-DNase	MEOX1	ENSG00000005102	NA	NA	NA	NA	Gene body	Enhancer	Gene body
cg21172011	EH38E3456788	dELS	dELS	EVA1C;SETD4;C21orf62;LOC101928269;CLDN14;LOC105372795;LINC01426;RCAN1;CBR3;DOPEY2;LCA5L;TCP10L;CLIC6;LINC01436;RUNX1;LOC100506403;LINC00160	ENSG00000205929;LOC100506403;ENSG00000166979;LOC101928269;ENSG00000159212;DOPEY2;ENSG00000234380;LOC105372795;ENSG00000242220;ENSG00000185917;ENSG00000157578;ENSG00000159261;ENSG00000159216;ENSG00000159231;ENSG00000230978;ENSG00000231106;ENSG00000159200	NA	NA	NA	NA	Enhancer	Enhancer	Enhancer
cg12469484	EH38E3019595	pELS	Low-DNase	ITGA5;GPR84;GTSF1	ENSG00000170627;ENSG00000161638;ENSG00000139572	NA	NA	NA	NA	Promoter	Enhancer	Gene body
cg04584764	EH38E3447674	pELS	pELS	NTSR1;SLCO4A1;RBBP8NL;COL9A3;OGFR;LINC01718;LINC00029;BHLHE23;GATA5;MRGBP;LINC01056	ENSG00000125514;ENSG00000101187;ENSG00000229606;ENSG00000101188;ENSG00000060491;ENSG00000237119;ENSG00000101189;ENSG00000130701;ENSG00000092758;ENSG00000125533;ENSG00000130700	NA	NA	NA	NA	Promoter	Enhancer	Enhancer
cg03050429	EH38E4154713	dELS	Low-DNase	MIR497HG;RNASEK;ALOX12;TEKT1;RNASEK-C17orf49;SLC13A5;C17orf49;BCL6B	ENSG00000108839;ENSG00000219200;ENSG00000267532;ENSG00000161940;ENSG00000161939;ENSG00000167858;ENSG00000141485;ENSG00000258315	NA	NA	NA	NA	Gene body	Enhancer	Gene body
cg12059309	EH38E1623453	dELS	Low-DNase	KCNMB4	ENSG00000135643	chr12:70292403-70292663	L2a	LINE	L2	Promoter	Enhancer	Repeats
cg07470207	EH38E2668985	dELS	CA-TF	HPYR1;OC90;EFR3A;TMEM71;HHLA1;KCNQ3;DNAAF11;ADCY8	ENSG00000165071;ENSG00000184156;ENSG00000253117;ENSG00000129295;ENSG00000253521;ENSG00000132294;ENSG00000155897;ENSG00000132297	NA	NA	NA	NA	Enhancer	Enhancer	TF
cg04843964	NA	NA	NA	NA	NA	NA	NA	NA	NA	Promoter	Gene body	Gene body
cg01822624	NA	NA	NA	NA	NA	NA	NA	NA	NA	Dual	Gene body	Gene body
cg11136111	NA	NA	NA	NA	NA	NA	NA	NA	NA	Enhancer	Gene body	Gene body
cg04342110	EH38E1952515	CA-H3K4me3	Low-DNase	MAP4K1;RYR1;RASGRP4	ENSG00000104814;ENSG00000196218;ENSG00000171777	NA	NA	NA	NA	Gene body	Poised promoter	Gene body
cg05812582	EH38E3755079	CA-H3K4me3	Low-DNase	SDK1	ENSG00000146555	NA	NA	NA	NA	Promoter	Poised promoter	Gene body
cg07650568	NA	NA	NA	NA	NA	NA	NA	NA	NA	Promoter	Gene body	Gene body
cg22605708	NA	NA	NA	NA	NA	chr22:33320185-33320504	L2c	LINE	L2	Promoter	Repeats	Repeats
cg03881663	EH38E3057478	pELS	CA-H3K4me3	CDX2;PDX1;URAD;PLUT;FLT3;LINC00543;GSX1	ENSG00000260704;ENSG00000169840;ENSG00000247381;ENSG00000165556;ENSG00000139515;ENSG00000183463;ENSG00000122025	NA	NA	NA	NA	Enhancer	Enhancer	Poised promoter
cg04190745	EH38E2570311	pELS	Low-DNase	CFAP69;STEAP1	ENSG00000164647;ENSG00000105792	NA	NA	NA	NA	Promoter	Enhancer	Gene body
cg11528176	EH38E3770347	dELS	dELS	SFRP4;BLVRA;GLI3;LINC01449;LINC01450;C7orf25;PSMA2;INHBA;MRPS24;COA1;STK17A;LINC01448;HECW1;MRPL32	ENSG00000106605;ENSG00000106483;ENSG00000232458;ENSG00000122641;ENSG00000002746;ENSG00000238284;ENSG00000136197;ENSG00000106603;ENSG00000062582;ENSG00000106591;ENSG00000164543;ENSG00000106571;ENSG00000224017;ENSG00000106588	NA	NA	NA	NA	Enhancer	Enhancer	Enhancer
cg15716687	NA	NA	NA	NA	NA	NA	NA	NA	NA	Promoter	Gene body	Gene body
cg08104642	EH38E3085567	dELS	Low-DNase	RPGRIP1;ARHGEF40;OR11H12;RNASE8;RNASE1;OR4L1;OR4K14;RNASE3;RNASE2;LINC00641;RNASE6;ECRP;NDRG2;RNASE13;SLC39A2;TPPP2;EDDM3B;RNASE7;OR5AU1;TMEM253;EDDM3A;ZNF219;POTEG;METTL17	ECRP;ENSG00000169484;ENSG00000092200;ENSG00000169385;ENSG00000187537;ENSG00000169397;ENSG00000176246;ENSG00000181562;ENSG00000165792;ENSG00000258441;ENSG00000257115;ENSG00000206150;ENSG00000232070;ENSG00000165804;ENSG00000173431;ENSG00000181552;ENSG00000169327;ENSG00000165794;ENSG00000179636;ENSG00000165801;ENSG00000169413;ENSG00000165795;ENSG00000129538;ENSG00000165799	NA	NA	NA	NA	Promoter	Enhancer	Gene body
cg19181479	EH38E1465917	dELS	Low-DNase	RBP3;GDF2;ZNF488;GDF10	ENSG00000266524;ENSG00000263761;ENSG00000265763;ENSG00000265203	chr10:47365494-47365773	L2a	LINE	L2	Promoter	Enhancer	Repeats
cg25730983	EH38E3920449	dELS	Low-DNase	LCN12;TMEM141;LCN8;LCNL1;C9orf172;FBXW5;LCN15;ABCA2;RABL6;EDF1;LCN6;ENTPD2;C8G;CLIC3;CCDC183;TRAF2;SAPCD2;C9orf142;UAP1L1;FUT7;PTGDS;PHPT1;LCN10;NPDC1;MAMDC4	ENSG00000107223;C9orf172;ENSG00000169583;ENSG00000197355;ENSG00000184925;ENSG00000214402;ENSG00000244187;ENSG00000177943;ENSG00000186193;ENSG00000176919;ENSG00000177984;ENSG00000204001;ENSG00000107317;C9orf142;ENSG00000107331;ENSG00000107281;ENSG00000054148;ENSG00000267206;ENSG00000196642;ENSG00000187922;ENSG00000213213;ENSG00000127191;ENSG00000159069;ENSG00000180549;ENSG00000054179	NA	NA	NA	NA	Promoter	Enhancer	Gene body
cg19203015	NA	NA	NA	NA	NA	NA	NA	NA	NA	Promoter	Gene body	Gene body
cg19261475	EH38E4364686	dELS	Low-DNase	NA	NA	NA	NA	NA	NA	Promoter	Enhancer	Gene body
cg23686123	NA	NA	NA	NA	NA	chr12:127893877-127894182	ERVL-E-int	LTR	ERVL	Enhancer	Repeats	Repeats
cg15785456	EH38E3743996	dELS	Low-DNase	SYNJ2	ENSG00000078269	chr6:158048073-158048157	L2c	LINE	L2	Gene body	Enhancer	Repeats
cg15625993	EH38E3125579	dELS	CA-CTCF	FAN1;CHRNA7;CHRFAM7A;ARHGAP11B;TRPM1;LOC102725022;GOLGA8R;MTMR10;GOLGA8M	ENSG00000198690;ENSG00000285077;ENSG00000186399;ENSG00000166912;ENSG00000175344;ENSG00000166664;ENSG00000134160;ENSG00000261480;LOC102725022	NA	NA	NA	NA	Dual	Enhancer	CTCF
cg23939673	NA	NA	NA	NA	NA	chr14:103269547-103270230	MER72	LTR	ERV1	Intergenic	Repeats	Repeats
cg23075366	EH38E3017136	pELS	Low-DNase	ACVR1B;ANKRD33;ACVRL1;FIGNL2	ENSG00000135503;ENSG00000261308;ENSG00000167612;ENSG00000139567	NA	NA	NA	NA	Promoter	Enhancer	Gene body
cg23328404	NA	NA	NA	NA	NA	NA	NA	NA	NA	Dual	Gene body	Gene body
cg25709335	NA	NA	NA	NA	NA	NA	NA	NA	NA	Promoter	Gene body	Gene body
cg13301582	EH38E4058729	pELS	Low-DNase	NA	NA	NA	NA	NA	NA	Promoter	Enhancer	Gene body
cg11489081	EH38E4424024	dELS	Low-DNase	NA	NA	chr6:163703408-163704012	MLT1H1-int	LTR	ERVL-MaLR	Promoter	Enhancer	Repeats
cg11386403	EH38E2831769	dELS	Low-DNase	LINC01356;FAM19A3;SLC16A1;PPM1J;LRIG2	ENSG00000155367;ENSG00000155380;FAM19A3;ENSG00000198799;ENSG00000215866	chr1:112983777-112984074	L2c	LINE	L2	Promoter	Enhancer	Repeats
cg04178340	NA	NA	NA	NA	NA	chr19:35797946-35798117	L2b	LINE	L2	Promoter	Repeats	Repeats
cg23974819	EH38E3001462	PLS	PLS	KCNA6;C1RL;RBP5;PIANP;SPSB2;PHB2;MLF2;TPI1;LAG3;C1S;CD163L1;LTBR;GPR162;LINC00937;EMG1;LRRC23;ACRBP;USP5;CLEC4C;C3AR1;C1R;RPL13P5;CDCA3;MIR200CHG;APOBEC1;ACSM4;SCARNA10;GNB3;C12orf57;TAS2R43;PEX5;KLRF1;OLR1;ATN1;LPAR5;ING4;NRIP2;ENO2;COPS7A;PTPN6;CLSTN3;P3H3;LPCAT3;PTMS;NANOGNB;NCAPD2;CD163;DPPA3;CD4	ENSG00000111679;ENSG00000239002;ENSG00000151079;ENSG00000111653;ENSG00000111321;ENSG00000111652;ENSG00000150045;ENSG00000111644;ENSG00000111676;ENSG00000240370;ENSG00000159403;ENSG00000111674;ENSG00000111678;ENSG00000126749;ENSG00000215021;ENSG00000111669;ENSG00000089693;ENSG00000053702;ENSG00000255374;ENSG00000226091;ENSG00000111664;ENSG00000139200;ENSG00000250510;ENSG00000177675;ENSG00000177575;ENSG00000111684;ENSG00000110811;ENSG00000139182;ENSG00000111665;ENSG00000111671;ENSG00000257084;ENSG00000187569;ENSG00000010610;ENSG00000111701;ENSG00000198178;ENSG00000205857;ENSG00000010292;ENSG00000111667;ENSG00000139194;ENSG00000159335;ENSG00000010626;ENSG00000215009;ENSG00000139178;ENSG00000173391;ENSG00000139197;ENSG00000089692;ENSG00000182326;ENSG00000184574;ENSG00000171860	NA	NA	NA	NA	Promoter	Promoter	Promoter
cg21230007	NA	NA	NA	NA	NA	NA	NA	NA	NA	Promoter	Gene body	Gene body
cg27651809	EH38E1768828	pELS	Low-DNase	APH1B;CA12;RAB8B;RPS27L;LACTB	ENSG00000138613;ENSG00000185088;ENSG00000074410;ENSG00000166128;ENSG00000103642	NA	NA	NA	NA	Promoter	Enhancer	Intergenic
cg27294460	NA	NA	NA	NA	NA	NA	NA	NA	NA	Dual	Gene body	Gene body
cg11869510	EH38E3239234	pELS	pELS	ARSG;BPTF;FAM20A;SLC16A6;C17orf58;PRKAR1A;PITPNC1;PSMD12;HELZ;LINC00674;KPNA2;ABCA8;NOL11;WIPI1;AMZ2	ENSG00000197170;ENSG00000154217;ENSG00000196704;ENSG00000141338;ENSG00000141337;ENSG00000186665;ENSG00000108950;ENSG00000182481;ENSG00000108932;ENSG00000198265;ENSG00000130935;ENSG00000171634;ENSG00000108946;ENSG00000237854;ENSG00000070540	NA	NA	NA	NA	Promoter	Enhancer	Enhancer
cg18082964	EH38E3479944	dELS	Low-DNase	ELFN2;CARD10;MFNG	ENSG00000166897;ENSG00000100065;ENSG00000100060	NA	NA	NA	NA	Promoter	Enhancer	Gene body
cg17452600	NA	NA	NA	NA	NA	NA	NA	NA	NA	Intergenic	Intergenic	Intergenic
cg08072763	NA	NA	NA	NA	NA	NA	NA	NA	NA	Promoter	Gene body	Gene body
cg11397149	EH38E2791306	dELS	Low-DNase	NA	NA	NA	NA	NA	NA	Enhancer	Enhancer	Intergenic
cg20237920	NA	NA	NA	NA	NA	NA	NA	NA	NA	Promoter	Gene body	Gene body
cg15462736	NA	NA	NA	NA	NA	NA	NA	NA	NA	Enhancer	Gene body	Gene body
cg04014059	NA	NA	NA	NA	NA	NA	NA	NA	NA	Promoter	Gene body	Gene body
cg08057010	EH38E2853645	dELS	CA-CTCF	IVNS1ABP;HMCN1;LINC01350;GS1-279B7.1	ENSG00000261024;ENSG00000228309;ENSG00000116679;ENSG00000143341	chr1:185596251-185596355	LTR50	LTR	ERVL	Gene body	Enhancer	CTCF
cg17928960	EH38E3571845	dELS	dELS	SH3TC1;AFAP1;USP17L25;USP17L26;USP17L29;USP17L30;HTRA3;CPZ;PSAPL1;USP17L5;GPR78;USP17L28;HMX1;SORCS2;ABLIM2;USP17L24;USP17L27	ENSG00000184985;ENSG00000232264;ENSG00000125089;ENSG00000231051;ENSG00000230430;ENSG00000231637;ENSG00000227140;ENSG00000109625;ENSG00000170801;ENSG00000155269;ENSG00000235780;ENSG00000229579;ENSG00000163995;ENSG00000178597;ENSG00000196526;ENSG00000215612;ENSG00000228856	NA	NA	NA	NA	Enhancer	Enhancer	Enhancer
cg07992500	NA	NA	NA	NA	NA	NA	NA	NA	NA	Promoter	Gene body	Gene body
cg20397086	EH38E3251106	PLS	PLS	SIRT7;MYADML2;NPB;TEX19	ENSG00000185105;ENSG00000183979;ENSG00000187531;ENSG00000182459	NA	NA	NA	NA	Promoter	Promoter	Promoter
cg16289449	EH38E2962794	PLS	PLS	LGALS12;CTSF;RPLP0P2;CDC42BPG;PLCB3;SLC22A20;NUDT22;DNAJC4;STIP1;VEGFB;FERMT3;TRPT1;CATSPERZ;KCNK4-TEX40;SLC22A11;LOC100996455;MIR194-2HG;BEST1;KCNK7;MACROD1	ENSG00000257069;ENSG00000133315;ENSG00000243742;ENSG00000229719;ENSG00000149782;ENSG00000168065;LOC100996455;ENSG00000133317;ENSG00000168439;ENSG00000110011;ENSG00000149761;ENSG00000149743;ENSG00000149781;ENSG00000173338;ENSG00000173511;ENSG00000219435;ENSG00000171219;ENSG00000167995;SLC22A20;ENSG00000174080	NA	NA	NA	NA	Dual	Promoter	Promoter
cg26534677	EH38E3825132	pELS	pELS	CHRNA2;CLU;NUGGC;SCARA3;CCDC25;PBK;SCARA5;ESCO2	ENSG00000171320;ENSG00000120885;ENSG00000120903;ENSG00000168077;ENSG00000168078;ENSG00000189233;ENSG00000147419;ENSG00000168079	NA	NA	NA	NA	Promoter	Enhancer	Enhancer
cg25438493	NA	NA	NA	NA	NA	NA	NA	NA	NA	Dual	Gene body	Gene body
cg22135746	NA	NA	NA	NA	NA	NA	NA	NA	NA	Promoter	Gene body	Gene body
cg24707200	EH38E1388492	dELS	Low-DNase	HAPLN2;ISG20L2;PEAR1;OR10R2;FCER1A;NECTIN4;SH2D2A;ITLN2;LINC01133;POP3;LOC105371458;SLAMF1;METTL25B;SLAMF7;ARHGEF11;NTRK1;OR6K6;NES;KCNJ9;SMCP;MPZ;INSRR;MRPL24;LRRC71;CRABP2;KCNJ10	ENSG00000163206;ENSG00000224259;ENSG00000117090;ENSG00000143319;ENSG00000187800;POP3;LOC105371458;ENSG00000180433;ENSG00000026751;ENSG00000027644;ENSG00000162728;ENSG00000143217;ENSG00000132688;ENSG00000179639;ENSG00000132694;ENSG00000160838;ENSG00000143303;ENSG00000132702;ENSG00000143320;ENSG00000198965;ENSG00000158887;ENSG00000198400;ENSG00000158764;ENSG00000027869;ENSG00000177807;ENSG00000143314	NA	NA	NA	NA	Promoter	Enhancer	Gene body
cg24535352	NA	NA	NA	NA	NA	NA	NA	NA	NA	Promoter	Gene body	Gene body
cg21219903	NA	NA	NA	NA	NA	NA	NA	NA	NA	Promoter	Gene body	Gene body
cg05385357	EH38E2683533	dELS	Low-DNase	ZDHHC21;FLJ41200;LINC00583;TYRP1;LURAP1L;C9orf92;TTC39B;FREM1;CER1;MPDZ	ENSG00000155158;ENSG00000175893;ENSG00000205636;FLJ41200;ENSG00000164946;ENSG00000147869;ENSG00000107165;ENSG00000153714;ENSG00000107186;ENSG00000205549	chr9:14926973-14927130	L2a	LINE	L2	Intergenic	Enhancer	Repeats
cg09804454	EH38E3159765	pELS	Low-DNase	PCSK6	ENSG00000140479	chr15:101608063-101608656	LTR41B	LTR	ERVL	Intergenic	Enhancer	Repeats
cg09494188	EH38E2961411	PLS	Low-DNase	SCGB1A1	ENSG00000149021	NA	NA	NA	NA	Dual	Promoter	Gene body
cg20273352	EH38E2968035	dELS	Low-DNase	MRGPRD	ENSG00000172938	NA	NA	NA	NA	Promoter	Enhancer	Gene body
cg00040588	NA	NA	NA	NA	NA	NA	NA	NA	NA	Promoter	Gene body	Gene body
cg22155080	NA	NA	NA	NA	NA	NA	NA	NA	NA	Enhancer	Intergenic	Intergenic
cg16832671	EH38E1829372	dELS	Low-DNase	CLEC3A;WWOX	ENSG00000166509;ENSG00000186153	NA	NA	NA	NA	Promoter	Enhancer	Gene body
cg08972835	EH38E3817411	dELS	Low-DNase	USP17L1;DEFB130;DEFA3;PINX1;DEFA1B;RP1L1;PRSS55;DEFA1;SOX7;LINCR-0001;DEFB135;C8orf74	ENSG00000205883;LINCR-0001;ENSG00000240247;DEFB130;ENSG00000183638;ENSG00000184647;ENSG00000206047;ENSG00000254093;ENSG00000239839;ENSG00000171060;ENSG00000171056;ENSG00000230549	NA	NA	NA	NA	Promoter	Enhancer	Gene body
cg08182454	EH38E3310252	pELS	Low-DNase	IGFL4;PGLYRP1	ENSG00000008438;ENSG00000204869	chr19:46025744-46025967	L1M5	LINE	L1	Intergenic	Enhancer	Repeats
cg12006217	EH38E3102213	PLS	Low-DNase	SLC39A9;ERH	ENSG00000029364;ENSG00000100632	NA	NA	NA	NA	Promoter	Promoter	Gene body
cg18299211	EH38E2820048	PLS	PLS	PIGK;SLC44A5	ENSG00000142892;ENSG00000137968	NA	NA	NA	NA	Promoter	Promoter	Promoter
cg13505279	EH38E3135233	pELS	Low-DNase	PIGBOS1;DYX1C1-CCPG1;RAB27A;PIGB;CERNA1	DYX1C1-CCPG1;ENSG00000069974;ENSG00000259577;ENSG00000069943;ENSG00000225973	chr15:55319644-55319876	MIRb	SINE	MIR	Promoter	Enhancer	Repeats
cg24477817	NA	NA	NA	NA	NA	chr12:120381575-120381816	MIR	SINE	MIR	Intergenic	Repeats	Repeats
cg17190441	EH38E3513217	pELS	Low-DNase	MST1R;LSMEM2;NAT6;NPRL2;AMT;GNAT1;IFRD2;C3orf18;GMPPB;CDHR4;MST1;SLC38A3;CYB561D2;UBA7;RASSF1;CACNA2D2;GNAI2;RBM5;MAPKAPK3;TRAIP;SEMA3F;RNF123;HYAL2;HYAL3;HYAL1;TMEM115;CAMKV;IP6K1;TUSC2;MON1A;RBM6;SEMA3B;ZMYND10;NAA80;APEH;AMIGO3;DOCK3;INKA1;CISH	ENSG00000164077;ENSG00000145020;ENSG00000243477;ENSG00000164076;ENSG00000068028;ENSG00000068001;ENSG00000001617;ENSG00000003756;ENSG00000007402;ENSG00000173540;ENSG00000182179;ENSG00000186792;ENSG00000176095;NAT6;ENSG00000114378;ENSG00000114738;ENSG00000187492;ENSG00000088543;ENSG00000185614;ENSG00000176020;ENSG00000188338;ENSG00000173531;ENSG00000114353;ENSG00000114349;ENSG00000271858;ENSG00000183763;ENSG00000179564;ENSG00000012171;ENSG00000004534;ENSG00000164062;ENSG00000164068;ENSG00000214706;ENSG00000114388;ENSG00000164078;ENSG00000114383;ENSG00000004838;ENSG00000088538;ENSG00000126062;ENSG00000114737	NA	NA	NA	NA	Dual	Enhancer	Gene body
cg15789455	EH38E2295693	dELS	Low-DNase	SLC10A4;CWH43;ZAR1	ENSG00000109182;ENSG00000182223;ENSG00000145248	NA	NA	NA	NA	Promoter	Enhancer	Gene body
cg05417377	NA	NA	NA	NA	NA	NA	NA	NA	NA	Promoter	Gene body	Gene body
cg08618909	EH38E3429468	PLS	Low-DNase	MMP24;ROMO1;RBM12;ERGIC3;EIF6;ACSS2;CEP250;GGT7;CPNE1;NFS1;EDEM2;CNBD2;UQCC1	ENSG00000131067;ENSG00000242372;ENSG00000088298;ENSG00000126001;ENSG00000131069;ENSG00000125995;ENSG00000149646;ENSG00000244005;ENSG00000244462;ENSG00000125991;ENSG00000214078;ENSG00000101019;ENSG00000125966	chr20:35454171-35454469	AluSc	SINE	Alu	Promoter	Promoter	Repeats
cg27047406	EH38E3181992	pELS	Low-DNase	CAPNS2;SLC6A2	ENSG00000103546;ENSG00000256812	chr16:55655569-55655638	MIRc	SINE	MIR	Promoter	Enhancer	Repeats
cg07321129	NA	NA	NA	NA	NA	NA	NA	NA	NA	Gene body	Gene body	Gene body
cg05559368	EH38E3061942	dELS	Low-DNase	LINC00332	ENSG00000230710	chr13:40132577-40132825	MIR	SINE	MIR	Intergenic	Enhancer	Repeats
cg11754253	NA	NA	NA	NA	NA	chr21:25878355-25878906	MER41A	LTR	ERV1	Intergenic	Repeats	Repeats
cg07194296	EH38E3119649	CA-H3K4me3	Low-DNase	ASPG;C14orf180;KIF26A	ENSG00000184601;ENSG00000166183;ENSG00000066735	NA	NA	NA	NA	Promoter	Poised promoter	Gene body
cg01883943	NA	NA	NA	NA	NA	NA	NA	NA	NA	Promoter	Intergenic	Intergenic
cg18182820	NA	NA	NA	NA	NA	NA	NA	NA	NA	Promoter	Gene body	Gene body
cg11737527	NA	NA	NA	NA	NA	NA	NA	NA	NA	Promoter	Gene body	Gene body
cg18539199	NA	NA	NA	NA	NA	NA	NA	NA	NA	Promoter	Gene body	Gene body
cg05143012	NA	NA	NA	NA	NA	NA	NA	NA	NA	Enhancer	Gene body	Gene body
cg10598544	EH38E4139436	CA-TF	Low-DNase	SCNN1B;CHP2;COG7;SCNN1G;HS3ST2;ERN2	ENSG00000122254;ENSG00000166828;ENSG00000168447;ENSG00000168434;ENSG00000134398;ENSG00000166869	chr16:23359219-23359350	MIR	SINE	MIR	Promoter	TF	Repeats
cg05787378	EH38E3083051	CA-H3K4me3	Low-DNase	ATP11AUN;ATP11A;TUBGCP3	ENSG00000126216;ENSG00000068650;ENSG00000197595	NA	NA	NA	NA	Gene body	Poised promoter	Gene body
cg25517103	EH38E2064141	pELS	Low-DNase	RFTN2	ENSG00000162944	NA	NA	NA	NA	Enhancer	Enhancer	Gene body
cg08351303	EH38E3853035	dELS	Low-DNase	AARD	ENSG00000205002	chr8:116916277-116917056	Tigger3b	DNA	TcMar-Tigger	Intergenic	Enhancer	Repeats
cg02102424	NA	NA	NA	NA	NA	NA	NA	NA	NA	Gene body	Gene body	Gene body
cg10414638	NA	NA	NA	NA	NA	chr1:151889901-151890204	AluSp	SINE	Alu	Promoter	Repeats	Repeats
cg18986451	EH38E2222040	PLS	PLS	HP09053;OR5H2;TMEM45A;LNP1;ABI3BP;TFG;NIT2;ADGRG7;IMPG2;TOMM70	ENSG00000114021;ENSG00000081148;ENSG00000154174;HP09053;ENSG00000114354;ENSG00000181458;ENSG00000206535;ENSG00000197938;ENSG00000144820;ENSG00000154175	NA	NA	NA	NA	Promoter	Promoter	Promoter
cg12853145	EH38E3306873	dELS	Low-DNase	EXOSC5;DMAC2;CYP2S1;CEACAM21;CEACAM4;TMEM91;TGFB1;BCKDHA;ERICH4;ARHGEF1;B9D2;B3GNT8;PCAT19;CCDC97;ATP5SL	ENSG00000248098;ENSG00000123810;ENSG00000077348;ENSG00000267107;ENSG00000142039;ENSG00000142046;ATP5SL;ENSG00000177191;ENSG00000007129;ENSG00000167600;ENSG00000105341;ENSG00000204978;ENSG00000105329;ENSG00000076928;ENSG00000105352	NA	NA	NA	NA	Promoter	Enhancer	Gene body
cg04527432	EH38E2984430	dELS	Low-DNase	NA	NA	NA	NA	NA	NA	Gene body	Enhancer	Gene body
cg14418171	NA	NA	NA	NA	NA	chr5:119268330-119268455	MIRb	SINE	MIR	Promoter	Repeats	Repeats
cg22851485	EH38E4074153	pELS	Low-DNase	SLC41A2;ALDH1L2;C12orf45	ENSG00000136052;ENSG00000136010;C12orf45	chr12:104986963-104987137	MIR	SINE	MIR	Gene body	Enhancer	Repeats
cg03423171	EH38E4162300	CA	Low-DNase	KRT24;KRT26;KRT25;KRT27	ENSG00000204897;ENSG00000186393;ENSG00000171446;ENSG00000167916	NA	NA	NA	NA	Gene body	Gene body	Gene body
cg22195601	NA	NA	NA	NA	NA	NA	NA	NA	NA	Intergenic	Intergenic	Intergenic
cg01242988	EH38E3271611	dELS	Low-DNase	ZNF532	ENSG00000074657	NA	NA	NA	NA	Intergenic	Enhancer	Intergenic
cg16582644	EH38E3234505	dELS	CA-only	C17orf64;LINC01999;TBC1D3P1-DHX40P1;HEATR6;CA4	ENSG00000267104;ENSG00000068097;ENSG00000267772;ENSG00000167434;ENSG00000141371	NA	NA	NA	NA	Enhancer	Enhancer	Gene body
cg24494338	NA	NA	NA	NA	NA	NA	NA	NA	NA	Gene body	Gene body	Gene body
cg14584255	EH38E2522369	pELS	Low-DNase	PACRG;PRKN	ENSG00000185345;ENSG00000112530	NA	NA	NA	NA	Promoter	Enhancer	Gene body
cg09489031	EH38E3602368	pELS	Low-DNase	QRFPR;NDNF;TNIP3;PRDM5	ENSG00000138738;ENSG00000173376;ENSG00000050730;ENSG00000186867	NA	NA	NA	NA	Promoter	Enhancer	Gene body
cg11804604	NA	NA	NA	NA	NA	NA	NA	NA	NA	Gene body	Gene body	Gene body
cg01243538	EH38E2550765	dELS	Low-DNase	LINC01450	ENSG00000232458	NA	NA	NA	NA	Enhancer	Enhancer	Gene body
cg02363750	EH38E3302633	dELS	Low-DNase	LINC01531;GPR42;FFAR3	ENSG00000185897;ENSG00000205786;ENSG00000126251	NA	NA	NA	NA	Intergenic	Enhancer	Intergenic
cg08418332	NA	NA	NA	NA	NA	NA	NA	NA	NA	Promoter	Gene body	Gene body
cg06260964	EH38E3754026	dELS	Low-DNase	EIF3B;CHST12;AMZ1;GRIFIN;LFNG	ENSG00000106003;ENSG00000106263;ENSG00000136213;ENSG00000174945;ENSG00000275572	NA	NA	NA	NA	Gene body	Enhancer	Gene body
cg00532335	EH38E1489639	pELS	Low-DNase	FRA10AC1;LGI1	ENSG00000148690;ENSG00000108231	chr10:93757091-93757212	MIRc	SINE	MIR	Dual	Enhancer	Repeats
cg01806921	NA	NA	NA	NA	NA	NA	NA	NA	NA	Intergenic	Intergenic	Intergenic
cg01436551	EH38E3536311	dELS	Low-DNase	SLC12A8;ZNF148	ENSG00000221955;ENSG00000163848	NA	NA	NA	NA	Dual	Enhancer	Gene body
cg06570407	NA	NA	NA	NA	NA	NA	NA	NA	NA	Enhancer	Gene body	Gene body
cg20784649	NA	NA	NA	NA	NA	NA	NA	NA	NA	Promoter	Gene body	Gene body
cg07905199	NA	NA	NA	NA	NA	chr17:69511573-69511684	MIRb	SINE	MIR	Enhancer	Repeats	Repeats
cg20586280	EH38E2266405	dELS	Low-DNase	NA	NA	chr3:187080821-187081222	MLT1B	LTR	ERVL-MaLR	Intergenic	Enhancer	Repeats
cg26118446	NA	NA	NA	NA	NA	NA	NA	NA	NA	Promoter	Gene body	Gene body
cg24240172	EH38E2348481	dELS	Low-DNase	STOX2	ENSG00000173320	NA	NA	NA	NA	Promoter	Enhancer	Gene body
cg13307586	EH38E3908147	dELS	CA-CTCF	OLFML2A;WDR38;NR6A1	ENSG00000185585;ENSG00000136918;ENSG00000148200	NA	NA	NA	NA	Promoter	Enhancer	CTCF
cg19782598	EH38E1685009	PLS	Low-DNase	SCEL-AS1;SLAIN1;OBI1;EDNRB-AS1;EDNRB	ENSG00000225579;ENSG00000152193;ENSG00000136160;ENSG00000139737;ENSG00000224347	NA	NA	NA	NA	Dual	Promoter	Gene body
cg00999950	EH38E3596243	PLS	PLS	TSPAN5;STPG2	ENSG00000168785;ENSG00000163116	NA	NA	NA	NA	Promoter	Promoter	Promoter
cg09308336	EH38E3397432	PLS	Low-DNase	ACADL	ENSG00000115361	NA	NA	NA	NA	Promoter	Promoter	Gene body
cg09745450	EH38E4107044	TF	Low-DNase	NA	NA	NA	NA	NA	NA	Promoter	TF	Gene body
cg20548859	EH38E3463513	dELS	Low-DNase	POFUT2;ADARB1;LINC00334;PICSAR;LINC00163	ENSG00000186866;ENSG00000197381;ENSG00000275874;ENSG00000182586;ENSG00000234880	chr21:45161105-45162583	MER52A	LTR	ERV1	Promoter	Enhancer	Repeats
cg08882216	EH38E4454020	PLS	Low-DNase	C7orf34;EPHB6	ENSG00000106123;C7orf34	NA	NA	NA	NA	Dual	Promoter	Gene body
cg07709849	EH38E1391101	pELS	CA-CTCF	OLFML2B;PCP4L1;NIT1;FCGR3A;UFC1;NECTIN4;ITLN2;KLHDC9;PFDN2;DEDD	ENSG00000203747;ENSG00000248485;ENSG00000158793;ENSG00000143222;ENSG00000162755;ENSG00000162745;ENSG00000143217;ENSG00000143256;ENSG00000158764;ENSG00000158796	NA	NA	NA	NA	Intergenic	Enhancer	CTCF
cg26246087	EH38E3021883	pELS	Low-DNase	METTL1;CYP27B1;EEF1AKMT3;AGAP2	ENSG00000111012;ENSG00000135439;ENSG00000123427;ENSG00000037897	NA	NA	NA	NA	Promoter	Enhancer	Gene body
cg10320648	EH38E3019840	pELS	Low-DNase	TESPA1;OR6C76;OR10A7;OR6C1;OR9K2;OR6C74;OR6C4;OR6C65;MUCL1;NEUROD4	ENSG00000172551;ENSG00000205328;ENSG00000135426;ENSG00000179626;ENSG00000205330;ENSG00000123307;ENSG00000179919;ENSG00000170605;ENSG00000185821;ENSG00000197706	NA	NA	NA	NA	Dual	Enhancer	Intergenic
cg08564838	EH38E2919673	pELS	Low-DNase	GOT1	ENSG00000120053	chr10:99431630-99431858	MIR	SINE	MIR	Promoter	Enhancer	Repeats
cg20853148	NA	NA	NA	NA	NA	NA	NA	NA	NA	Promoter	Gene body	Gene body
cg21947426	EH38E1703229	PLS	Low-DNase	CMTM5;LTB4R;SLC22A17;THTPA;AP1G2;NGDN;BCL2L2-PABPN1;ZFHX2;PPP1R3E;BCL2L2;HAUS4;DHRS2;JPH4	ENSG00000166091;ENSG00000136367;ENSG00000258643;ENSG00000092051;ENSG00000129460;ENSG00000092036;ENSG00000092096;ENSG00000213903;ENSG00000213983;ENSG00000129473;ENSG00000259431;ENSG00000100867;ENSG00000235194	NA	NA	NA	NA	Promoter	Promoter	Gene body
cg12788535	NA	NA	NA	NA	NA	NA	NA	NA	NA	Promoter	Intergenic	Intergenic
cg26964629	EH38E3624844	dELS	Low-DNase	LINC02102;PAPD7;LINC01018;ADCY2;LINC02145;UBE2QL1;LINC02123;NSUN2;SRD5A1	ENSG00000250056;ENSG00000250490;ENSG00000250668;ENSG00000037474;ENSG00000078295;ENSG00000145545;ENSG00000215218;ENSG00000248677;PAPD7	NA	NA	NA	NA	Promoter	Enhancer	Gene body
cg12996880	EH38E3101153	dELS	Low-DNase	NA	NA	chr14:68018818-68019034	MIRb	SINE	MIR	Promoter	Enhancer	Repeats
cg22243996	EH38E4397753	dELS	Low-DNase	ZNF322	ENSG00000181315	NA	NA	NA	NA	Intergenic	Enhancer	Intergenic
cg13973105	EH38E4277440	dELS	Low-DNase	CLDN5;LINC00895	ENSG00000184113;ENSG00000281548	NA	NA	NA	NA	Promoter	Enhancer	Gene body
cg25390658	EH38E3802104	PLS	PLS	AKR1B15;WDR91;STRA8;TMEM140;BPGM;SLC13A4;C7orf49;AGBL3;CNOT4;AKR1B1;NUP205;SLC35B4;FAM180A;CALD1;CYREN;AKR1B10	ENSG00000172331;ENSG00000080802;ENSG00000155561;ENSG00000105875;ENSG00000122783;ENSG00000227471;ENSG00000164707;ENSG00000146859;C7orf49;ENSG00000198074;ENSG00000122786;ENSG00000146857;ENSG00000146856;ENSG00000205060;ENSG00000189320;ENSG00000085662	NA	NA	NA	NA	Dual	Promoter	Promoter
cg03554636	NA	NA	NA	NA	NA	chr7:92581966-92582249	AluSx	SINE	Alu	Promoter	Repeats	Repeats
cg15846193	EH38E3617966	dELS	CA-TF	DCTD;LINC00290;TENM3	ENSG00000218336;ENSG00000129187;ENSG00000248197	NA	NA	NA	NA	Promoter	Enhancer	TF
cg00845837	NA	NA	NA	NA	NA	NA	NA	NA	NA	Gene body	Gene body	Gene body
cg10512964	NA	NA	NA	NA	NA	NA	NA	NA	NA	Promoter	Gene body	Gene body
cg13381990	EH38E2831860	dELS	dELS	MAGI3;SLC16A1;BCL2L15;PTPN22;LRIG2;TAFA3;PHTF1	ENSG00000198799;ENSG00000116793;ENSG00000081026;ENSG00000155380;ENSG00000134242;ENSG00000188761;ENSG00000184599	NA	NA	NA	NA	Enhancer	Enhancer	Enhancer
cg07612323	NA	NA	NA	NA	NA	NA	NA	NA	NA	Gene body	Gene body	Gene body
cg12030567	NA	NA	NA	NA	NA	NA	NA	NA	NA	Intergenic	Gene body	Gene body
cg09397801	NA	NA	NA	NA	NA	NA	NA	NA	NA	Dual	Gene body	Gene body
cg14232218	EH38E3892832	PLS	CA-only	NFIL3;ROR2;LINC00484;SYK;AUH	ENSG00000235641;ENSG00000165025;ENSG00000165030;ENSG00000169071;ENSG00000148090	NA	NA	NA	NA	Promoter	Promoter	Gene body
cg16359985	EH38E3789221	dELS	Low-DNase	PCOLCE;EPO;ACTL6B;MOGAT3;ZASP;NYAP1;SAP25;GIGYF1;GNB2	ENSG00000146830;ENSG00000130427;ENSG00000166924;ZASP;ENSG00000205307;ENSG00000106384;ENSG00000106333;ENSG00000077080;ENSG00000172354	NA	NA	NA	NA	Promoter	Enhancer	Gene body
cg04176246	EH38E3232608	dELS	Low-DNase	MSI2;C17orf82;AKAP1;CCDC182;PPM1E;NOG;LOC101927557;C17orf67;LOC101927539;HSF5;TMEM100;LOC653653;HLF;OR4D1;SCPEP1;MRPS23;EPX;LINC01476;CUEDC1;MTVR2	ENSG00000183691;ENSG00000176160;ENSG00000166329;ENSG00000121053;LOC101927557;ENSG00000166292;ENSG00000214226;ENSG00000180891;ENSG00000265313;ENSG00000121064;ENSG00000141194;LOC101927539;ENSG00000153944;MTVR2;C17orf82;ENSG00000175175;LOC653653;ENSG00000108924;ENSG00000181610;ENSG00000121057	NA	NA	NA	NA	Enhancer	Enhancer	Gene body
cg01593498	EH38E4425086	dELS	CA-CTCF	KIF25-AS1;AFDN;HGC6.3;KIF25	HGC6.3;ENSG00000125337;ENSG00000229921;ENSG00000130396	NA	NA	NA	NA	Promoter	Enhancer	CTCF
cg12180984	EH38E4110297	dELS	CA-H3K4me3	ESRRB;TGFB3;GPATCH2L;IFT43	ENSG00000119715;ENSG00000119650;ENSG00000119699;ENSG00000089916	NA	NA	NA	NA	Enhancer	Enhancer	Poised promoter
cg12935656	NA	NA	NA	NA	NA	chr8:21749722-21749983	MIR	SINE	MIR	Gene body	Repeats	Repeats
cg02103012	EH38E2871258	dELS	Low-DNase	OBSCN	ENSG00000154358	chr1:228183253-228183532	L1MD1	LINE	L1	Intergenic	Enhancer	Repeats
cg06261370	EH38E3253239	PLS	PLS	TYMSOS;CETN1;TYMS;CLUL1	ENSG00000079101;ENSG00000176912;ENSG00000177143;ENSG00000176890	NA	NA	NA	NA	Promoter	Promoter	Promoter
cg19523213	EH38E3006815	PLS	PLS	KCNJ8	ENSG00000121361	NA	NA	NA	NA	Promoter	Promoter	Promoter
cg19321887	EH38E1862524	pELS	Low-DNase	KRT13;KRT38;KRTAP4-12;KRT33B;KRT31;KRTAP4-2;KRTAP9-4;KRT37;KRT12;KRT15;KRT34;KRT33A;KRT32	ENSG00000171360;ENSG00000006059;ENSG00000108759;ENSG00000131738;ENSG00000108417;ENSG00000241595;ENSG00000187242;ENSG00000131737;ENSG00000171401;ENSG00000094796;ENSG00000213416;ENSG00000244537;ENSG00000171346	NA	NA	NA	NA	Promoter	Enhancer	Intergenic
cg08738443	NA	NA	NA	NA	NA	NA	NA	NA	NA	Dual	Gene body	Gene body
cg24087924	NA	NA	NA	NA	NA	NA	NA	NA	NA	Gene body	Gene body	Gene body
cg01329537	EH38E2099488	dELS	Low-DNase	FLRT3;ISM1	ENSG00000125848;ENSG00000101230	NA	NA	NA	NA	Promoter	Enhancer	Gene body
cg10517814	EH38E3402273	pELS	pELS	SLC4A3;EPHA4	ENSG00000116106;ENSG00000114923	NA	NA	NA	NA	Enhancer	Enhancer	Enhancer
cg08542030	EH38E2134021	PLS	Low-DNase	LINC01689;JAM2;NCAM2;LINC01684;D21S2088E;ATP5PF;LINC01692;GABPA;CYYR1;APP;LINC00158	ENSG00000228592;ENSG00000142192;ENSG00000185433;ENSG00000224832;ENSG00000166265;ENSG00000154723;ENSG00000154727;ENSG00000154654;ENSG00000226983;ENSG00000154721;ENSG00000237484	chr21:25933925-25934358	MLT1C	LTR	ERVL-MaLR	Promoter	Promoter	Repeats
cg13316969	EH38E1796252	pELS	pELS	NPW;PKD1;RAB26;SLC9A3R2;SYNGR3;PRSS22;ZNF598;CLDN9;ZG16B;SRRM2-AS1;LINC00254;FBXL16;TSC2;GFER;NOXO1;NTHL1	ENSG00000127554;ENSG00000281219;ENSG00000103197;ENSG00000167964;ENSG00000167962;ENSG00000162078;ENSG00000127585;ENSG00000213937;ENSG00000008710;ENSG00000196408;ENSG00000065057;ENSG00000205913;ENSG00000183971;ENSG00000065054;ENSG00000127561;ENSG00000005001	NA	NA	NA	NA	Promoter	Enhancer	Enhancer
cg19402885	EH38E3005191	PLS	Low-DNase	LMO3;RERGL;MGST1;ART4;RERG-AS1;ARHGDIB;SLC15A5;RERG;GRIN2B;GUCY2C;STRAP;SMCO3;PTPRO;DERA;MGP;ERP27;PDE6H;LINC01489	ENSG00000139055;ENSG00000255727;ENSG00000139053;ENSG00000188991;ENSG00000111339;ENSG00000048540;ENSG00000023697;ENSG00000070019;ENSG00000008394;ENSG00000111404;ENSG00000255660;ENSG00000151490;ENSG00000111348;ENSG00000273079;ENSG00000111341;ENSG00000179256;ENSG00000134533;ENSG00000023734	NA	NA	NA	NA	Promoter	Promoter	Gene body
cg23913001	NA	NA	NA	NA	NA	NA	NA	NA	NA	Promoter	Gene body	Gene body
cg24109466	NA	NA	NA	NA	NA	chr18:47899006-47899331	L2b	LINE	L2	Dual	Repeats	Repeats
cg24741888	EH38E3607680	dELS	Low-DNase	GAB1;USP38	ENSG00000109458;ENSG00000170185	NA	NA	NA	NA	Enhancer	Enhancer	Intergenic
cg04267467	NA	NA	NA	NA	NA	NA	NA	NA	NA	Gene body	Gene body	Gene body
cg16666708	EH38E1943581	pELS	pELS	MVB12A;MAP1S;SLC27A1;INSL3;FCHO1;CCDC124;JAK3;FAM129C;ANO8;SLC5A5;NIBAN3;SIN3B;BST2;PLVAP;UNC13A;COLGALT1;RPL18A;BABAM1;PGLS;TMEM221;B3GNT3;CPAMD8	ENSG00000130477;ENSG00000188051;ENSG00000105640;ENSG00000130304;ENSG00000160111;ENSG00000130303;ENSG00000130309;ENSG00000130300;ENSG00000074855;ENSG00000105393;ENSG00000007080;ENSG00000130313;ENSG00000141971;ENSG00000105641;ENSG00000130475;ENSG00000130479;ENSG00000167483;FAM129C;ENSG00000179913;ENSG00000105639;ENSG00000248099;ENSG00000127511	NA	NA	NA	NA	Gene body	Enhancer	Enhancer
cg22973553	NA	NA	NA	NA	NA	NA	NA	NA	NA	Promoter	Gene body	Gene body
cg13246941	EH38E3507814	dELS	Low-DNase	NA	NA	NA	NA	NA	NA	Gene body	Enhancer	Gene body
cg04626875	EH38E3485612	dELS	Low-DNase	PNPLA5;EFCAB6;SULT4A1	ENSG00000130540;ENSG00000100341;ENSG00000186976	NA	NA	NA	NA	Gene body	Enhancer	Gene body
cg04414799	EH38E3470553	dELS	Low-DNase	GGTLC2;GNAZ;IGLL5;PRAME;RSPH14;VPREB1	ENSG00000128266;ENSG00000185686;ENSG00000254709;ENSG00000100121;ENSG00000100218;ENSG00000169575	NA	NA	NA	NA	Intergenic	Enhancer	Intergenic
cg20865048	NA	NA	NA	NA	NA	NA	NA	NA	NA	Dual	Gene body	Gene body
cg07915634	EH38E3779957	pELS	pELS	LAT2;LIMK1;VPS37D;UPK3B;EIF4H;CCL26;STX1A;GTF2IRD1	ENSG00000176428;ENSG00000006606;ENSG00000106089;ENSG00000106682;ENSG00000106683;ENSG00000243566;ENSG00000006704;ENSG00000086730	NA	NA	NA	NA	Promoter	Enhancer	Enhancer
cg08733291	EH38E2850018	dELS	CA-TF	RASAL2-AS1;SEC16B;RASAL2	ENSG00000075391;ENSG00000120341;ENSG00000224687	NA	NA	NA	NA	Promoter	Enhancer	TF
cg24752715	NA	NA	NA	NA	NA	NA	NA	NA	NA	Promoter	Gene body	Gene body
cg04875977	EH38E3279516	CA-H3K4me3	Low-DNase	GZMM;HCN2;POLRMT	ENSG00000099822;ENSG00000099821;ENSG00000197540	NA	NA	NA	NA	Gene body	Poised promoter	Gene body
cg17742095	EH38E2160511	dELS	Low-DNase	ISX;HMGXB4;ISX-AS1	ENSG00000100281;ISX-AS1;ENSG00000175329	chr22:34866652-34866990	L3	LINE	CR1	Intergenic	Enhancer	Repeats
cg09524639	EH38E1834294	dELS	Low-DNase	FAM92B;C16orf74;GSE1;LINC02139;GINS2;LINC00311	FAM92B;ENSG00000131153;ENSG00000154102;ENSG00000179219;ENSG00000131149;ENSG00000278214	NA	NA	NA	NA	Intergenic	Enhancer	Gene body
cg14272760	EH38E1840419	dELS	Low-DNase	OVCA2;DPH1;RILP;SERPINF2;HIC1;SERPINF1;SMYD4;RTN4RL1;RPA1	ENSG00000186532;ENSG00000185924;ENSG00000262664;ENSG00000132386;ENSG00000132383;ENSG00000177374;ENSG00000108963;ENSG00000167705;ENSG00000167711	NA	NA	NA	NA	Intergenic	Enhancer	Intergenic
cg24867458	EH38E2829700	pELS	pELS	EPS8L3;GNAT2;CYMP;GNAI3;GPR61;ADORA3;SYPL2;AMIGO1;LINC01397	ENSG00000258673;ENSG00000198758;ENSG00000181754;ENSG00000282608;ENSG00000065135;ENSG00000240194;ENSG00000143028;ENSG00000156097;ENSG00000134183	NA	NA	NA	NA	Promoter	Enhancer	Enhancer
cg10467317	EH38E2632461	dELS	CA-CTCF	PENK;SDR16C5;LINC00968;LYN;MOS;CHCHD7;LOC101929415;PLAG1	ENSG00000172680;ENSG00000254087;LOC101929415;ENSG00000170786;ENSG00000170791;ENSG00000181690;ENSG00000246430;ENSG00000181195	NA	NA	NA	NA	Promoter	Enhancer	CTCF
cg11671564	EH38E1489503	pELS	CA-H3K4me3	CEP55;CYP26C1;CYP26A1;MYOF;RBP4;FFAR4	ENSG00000138207;ENSG00000095596;ENSG00000138180;ENSG00000186188;ENSG00000138119;ENSG00000187553	NA	NA	NA	NA	Promoter	Enhancer	Poised promoter
cg17820591	EH38E3205517	pELS	pELS	SPAG7;ZMYND15;SLC52A1;CAMTA2;CHRNE;GP1BA;LOC102724009;RNF167;CXCL16;KIF1C;INCA1;SLC25A11;PFN1;ENO3	LOC102724009;ENSG00000108556;ENSG00000108515;ENSG00000132517;ENSG00000108523;ENSG00000108528;ENSG00000185245;ENSG00000196388;ENSG00000161921;ENSG00000091640;ENSG00000141497;ENSG00000108518;ENSG00000108509;ENSG00000129250	NA	NA	NA	NA	Promoter	Enhancer	Enhancer
cg17553885	EH38E3700413	pELS	pELS	PRR3;PRRC2A;HCG4;GTF2H4;AGER;MUC22;PRRT1;HCG22;ATP6V1G2;HLA-B;HCP5;DDR1;MPIG6B;DDAH2;CDSN;SAPCD1;TNXB;PSORS1C3;HCG26;MDC1-AS1;IER3;APOM;MDC1;HCG8;SFTA2;NRM;C2;NFKBIL1;MICB;CYP21A2;HLA-F;ZBTB12;VWA7;DDX39B;C6orf136;GNL1;POU5F1;DHX16;MICA;DPCR1;VARS1;LY6G6D;LTA;ABHD16A;TRIM40;NCR3;HCG21;PPT2;TRIM39;CSNK2B;STK19;EGFL8;GPANK1;CFB;LY6G5B;LY6G6F;DXO;SKIV2L;CCHCR1;PPP1R10;AIF1;EHMT2;LTB;TNF;SPDEF;TUBB;C6orf47;HCG27;HLA-C;TCF19;C6orf15;SLC44A4;LINC00243;PPP1R18;PSORS1C1;ABCF1;MSH5;PSORS1C2;BAG6;HSPA1A;HSPA1L;LINC01015;HLA-E;VARS2;FLOT1;ATAT1;LSM2;OR2B3;LST1;LINC01149;RPP21;MUC21;MRPS18B	ENSG00000204642;ENSG00000204576;ENSG00000137310;ENSG00000204568;HCG8;ENSG00000204366;ENSG00000241404;ENSG00000213780;ENSG00000221988;ENSG00000204438;ENSG00000204574;ENSG00000204475;ENSG00000204463;ENSG00000204371;ENSG00000146112;ENSG00000137312;ENSG00000206344;ENSG00000204424;ENSG00000204394;ENSG00000137331;ENSG00000224582;HCG26;ENSG00000226979;ENSG00000228789;ENSG00000204516;ENSG00000204390;ENSG00000204348;DPCR1;ENSG00000204528;ENSG00000234745;ENSG00000231852;ENSG00000204564;ENSG00000137343;ENSG00000204540;ENSG00000232810;ENSG00000204536;ENSG00000204614;ENSG00000176998;ENSG00000204520;ENSG00000204344;ENSG00000244355;ENSG00000204498;ENSG00000204525;ENSG00000228727;ENSG00000204427;ENSG00000124664;ENSG00000137411;ENSG00000204482;ENSG00000261272;ENSG00000243649;ENSG00000233529;ENSG00000137337;ENSG00000204472;ENSG00000240053;ENSG00000213760;ENSG00000204444;ENSG00000204439;ENSG00000206337;ENSG00000204435;ENSG00000204314;ENSG00000198563;ENSG00000224328;ENSG00000204420;ENSG00000204542;ENSG00000204351;ENSG00000213722;ENSG00000204538;ENSG00000166278;ENSG00000204389;ENSG00000204592;ENSG00000241370;ENSG00000204590;ENSG00000204544;ENSG00000168477;ENSG00000214894;ENSG00000204469;ENSG00000204580;ENSG00000204531;ENSG00000196260;ENSG00000230174;ENSG00000137404;ENSG00000204305;ENSG00000204703;ENSG00000204539;ENSG00000227507;ENSG00000204560;ENSG00000204410;ENSG00000204385;ENSG00000204396;ENSG00000204569;ENSG00000196230;ENSG00000204599;ENSG00000204392	chr6:31197228-31197520	AluSx1	SINE	Alu	Promoter	Enhancer	Enhancer
ch.7.901673F	EH38E3768664	dELS	Low-DNase	STARD3NL;TARP;AMPH;SFRP4;TRG-AS1;EPDR1;ELMO1	ENSG00000281103;TARP;ENSG00000078053;ENSG00000010270;ENSG00000155849;ENSG00000086289;ENSG00000106483	NA	NA	NA	NA	Promoter	Enhancer	Gene body
cg07265871	EH38E3372826	dELS	Low-DNase	NCKAP5	ENSG00000176771	chr2:133528414-133528562	MER5A1	DNA	hAT-Charlie	Promoter	Enhancer	Repeats
cg15194966	EH38E3594196	PLS	PLS	HERC3;SPP1;PIGY;LOC101929134;CCSER1;PYURF	ENSG00000118785;LOC101929134;ENSG00000184305;ENSG00000145337;ENSG00000255072;ENSG00000138641	NA	NA	NA	NA	Promoter	Promoter	Promoter
cg04218548	EH38E2782657	dELS	Low-DNase	LINC01672;TNFRSF25;DNAJC11;CAMTA1	ENSG00000215788;ENSG00000007923;ENSG00000228750;ENSG00000171735	chr1:6881183-6881685	L2a	LINE	L2	Dual	Enhancer	Repeats
cg15942222	EH38E2571595	dELS	Low-DNase	PEX1;RBM48;SAMD9;CDK6;FAM133B	ENSG00000105810;ENSG00000205413;ENSG00000127993;ENSG00000234545;ENSG00000127980	NA	NA	NA	NA	Gene body	Enhancer	Gene body
cg09082284	EH38E4230604	PLS	PLS	RAB6C;LYPD1;C2orf27B;POTEI;LINC01120;LINC01854;CCDC74B;TUBA3E;POTEE;ANKRD30BL;LINC01087;AMER3;WTH3DI;GPR39;FAM168B;POTEF;LINC01856;POTEJ;ARHGEF4;CCDC74A;CFC1;GPR148;TUBA3D	ENSG00000237574;ENSG00000204460;ENSG00000152102;ENSG00000136002;ENSG00000075886;ENSG00000136698;ENSG00000150551;WTH3DI;ENSG00000152086;ENSG00000224559;C2orf27B;ENSG00000178171;ENSG00000188219;ENSG00000196834;ENSG00000183840;ENSG00000223631;ENSG00000222014;ENSG00000173302;ENSG00000222038;ENSG00000152076;ENSG00000163046;ENSG00000163040;ENSG00000196604	NA	NA	NA	NA	Promoter	Promoter	Promoter
cg24529858	EH38E3620017	pELS	Low-DNase	F11	ENSG00000088926	NA	NA	NA	NA	Promoter	Enhancer	Intergenic
cg04664446	EH38E3979335	dELS	Low-DNase	BNIPL;ARNT;CTSS;MTMR11;SETDB1;ADAMTSL4;CTSK;HORMAD1;C1orf56;GABPB2;TMOD4	ENSG00000143443;ENSG00000143437;ENSG00000163141;ENSG00000143452;ENSG00000163131;ENSG00000143382;ENSG00000143387;ENSG00000014914;ENSG00000163157;ENSG00000143458;ENSG00000143379	NA	NA	NA	NA	Gene body	Enhancer	Gene body
cg11022439	NA	NA	NA	NA	NA	NA	NA	NA	NA	Promoter	Gene body	Gene body
cg05148931	EH38E3475453	dELS	CA-only	SEC14L3;RASL10A;SEC14L2;TCN2;SLC35E4;OSM;SEC14L6;HORMAD2;SEC14L4;CASTOR1;TBC1D10A;RNF215;CCDC157;MTFP1;GAL3ST1;LIF;SF3A1	ENSG00000100012;ENSG00000099995;ENSG00000100036;ENSG00000099999;ENSG00000099992;ENSG00000176635;ENSG00000242114;ENSG00000133488;ENSG00000239282;ENSG00000214491;ENSG00000099985;ENSG00000128242;ENSG00000128342;ENSG00000100276;ENSG00000187860;ENSG00000185339;ENSG00000100003	NA	NA	NA	NA	Dual	Enhancer	Intergenic
cg04286030	EH38E2778834	dELS	CA-CTCF	HES5;RER1;GABRD;PEX10;MORN1;FAAP20;PRKCZ;SKI;PLCH2	ENSG00000157916;ENSG00000162585;ENSG00000116151;ENSG00000149527;ENSG00000067606;ENSG00000197921;ENSG00000187730;ENSG00000157933;ENSG00000157911	NA	NA	NA	NA	Enhancer	Enhancer	CTCF
cg25097514	EH38E3400497	PLS	PLS	CATIP;SLC11A1;TMBIM1;CATIP-AS2;DIRC3;GPBAR1	ENSG00000158428;ENSG00000179921;ENSG00000231672;ENSG00000237281;ENSG00000018280;ENSG00000135926	NA	NA	NA	NA	Promoter	Promoter	Promoter
cg05813650	EH38E2778881	dELS	Low-DNase	HES5;PANK4;MORN1;MMEL1;TNFRSF14;RER1;FAAP20;PEX10;PLCH2	ENSG00000142606;ENSG00000162585;ENSG00000157916;ENSG00000149527;ENSG00000157911;ENSG00000197921;ENSG00000157873;ENSG00000157881;ENSG00000116151	NA	NA	NA	NA	Gene body	Enhancer	Gene body
cg06212045	EH38E4190885	dELS	Low-DNase	STAP2;FSD1	ENSG00000178078;ENSG00000105255	NA	NA	NA	NA	Gene body	Enhancer	Gene body
cg20195820	NA	NA	NA	NA	NA	chr17:3488374-3488680	AluSx	SINE	Alu	Dual	Repeats	Repeats
cg25392511	EH38E1943573	dELS	CA-CTCF	TMEM221;UNC13A;FAM129C	FAM129C;ENSG00000130477;ENSG00000188051	NA	NA	NA	NA	Promoter	Enhancer	CTCF
cg18060598	NA	NA	NA	NA	NA	chr4:149857885-149859301	L1MA4	LINE	L1	Gene body	Repeats	Repeats
cg13083679	EH38E3262471	dELS	Low-DNase	NA	NA	chr18:31682026-31682280	Charlie1a	DNA	hAT-Charlie	Gene body	Enhancer	Repeats
cg25704564	EH38E3862790	PLS	Low-DNase	LOC101927845;NCRNA00250;TMEM71;ZFAT-AS1	ENSG00000248492;ENSG00000165071;LOC101927845;NCRNA00250	NA	NA	NA	NA	Promoter	Promoter	Gene body
cg21156790	EH38E3474292	PLS	PLS	TTC28;RASL10A;HORMAD2-AS1;ZNRF3-AS1;CCDC117	ENSG00000159873;ENSG00000227117;ENSG00000100276;ENSG00000100154;ENSG00000177993	NA	NA	NA	NA	Dual	Promoter	Promoter
cg00415642	EH38E3450879	PLS	PLS	SAMSN1-AS1;NRIP1	ENSG00000223662;ENSG00000180530	NA	NA	NA	NA	Dual	Promoter	Promoter
cg04070200	NA	NA	NA	NA	NA	chr2:207417080-207417404	MER102b	DNA	hAT-Charlie	Gene body	Repeats	Repeats
cg01068621	EH38E1389625	dELS	Low-DNase	MNDA;OR10Z1;OR6Y1;CD1A;OR10K2;AIM2;OR6N1;FCER1A;POP3;CD5L;OR10T2;OR6N2;OR10R2;OR10X1;CADM3;SPTA1;ACKR1;OR6K2;OR6P1;OR6K6;PYHIN1;OR10K1;CD1B;OR6K3;IFI16;CD1C;OR10J5;CD1E;OR10J1	ENSG00000203757;ENSG00000198965;ENSG00000158477;ENSG00000186440;ENSG00000163564;ENSG00000188340;ENSG00000213088;ENSG00000163568;ENSG00000180433;ENSG00000158485;ENSG00000163565;ENSG00000196171;ENSG00000186306;ENSG00000279111;ENSG00000173285;ENSG00000197532;ENSG00000073754;ENSG00000197403;ENSG00000196184;ENSG00000162706;ENSG00000163563;ENSG00000179639;ENSG00000180708;ENSG00000158488;ENSG00000184155;ENSG00000198967;ENSG00000163554;POP3;ENSG00000158481	NA	NA	NA	NA	Dual	Enhancer	Gene body
cg20734154	EH38E3799283	pELS	pELS	CPA4;MEST;SMKR1;AHCYL2;FSCN3;OPN1SW;KCP;STRIP2;FAM71F1;PRRT4;TSPAN33;MESTIT1;LOC105375504;SMO;CCDC136	ENSG00000128510;ENSG00000128617;LOC105375504;ENSG00000224940;ENSG00000128578;ENSG00000240204;ENSG00000158467;ENSG00000135253;ENSG00000135248;ENSG00000158457;ENSG00000272701;ENSG00000106328;ENSG00000106484;ENSG00000128596;ENSG00000128602	NA	NA	NA	NA	Promoter	Enhancer	Enhancer
cg24757590	NA	NA	NA	NA	NA	chr7:99444174-99444470	AluSq2	SINE	Alu	Promoter	Repeats	Repeats
cg07487575	NA	NA	NA	NA	NA	chr17:39144138-39144365	MIRb	SINE	MIR	Promoter	Repeats	Repeats
cg08303079	EH38E3912221	dELS	Low-DNase	NTMT1;C9orf50;LINC01503;LINC00963	ENSG00000233901;ENSG00000148335;ENSG00000204054;ENSG00000179058	chr9:129582925-129583098	Charlie4a	DNA	hAT-Charlie	Promoter	Enhancer	Repeats
cg19203333	NA	NA	NA	NA	NA	NA	NA	NA	NA	Intergenic	Gene body	Gene body
cg16433810	NA	NA	NA	NA	NA	NA	NA	NA	NA	Gene body	Gene body	Gene body
cg16732457	NA	NA	NA	NA	NA	chr11:28056229-28056758	L1MEg	LINE	L1	Promoter	Repeats	Repeats
cg25945989	NA	NA	NA	NA	NA	NA	NA	NA	NA	Promoter	Gene body	Gene body
cg10677476	EH38E2372747	dELS	Low-DNase	PLPP1;SLC38A9	ENSG00000177058;ENSG00000067113	NA	NA	NA	NA	Gene body	Enhancer	Gene body
cg16600829	EH38E2432885	pELS	pELS	NKX2-5;CREBRF;RPL26L1;CPEB4;ERGIC1;BNIP1;ATP6V0E1;NSG2;STC2;SH3PXD2B;BOD1	ENSG00000164463;ENSG00000037241;ENSG00000113732;ENSG00000170091;ENSG00000145919;ENSG00000174705;ENSG00000113719;ENSG00000183072;ENSG00000113742;ENSG00000113739;ENSG00000113734	NA	NA	NA	NA	Promoter	Enhancer	Enhancer
cg10832639	EH38E3112966	dELS	Low-DNase	SERPINA1;SERPINA11;IFI27;SERPINA6;PPP4R4	ENSG00000197249;ENSG00000165949;ENSG00000119698;ENSG00000170099;ENSG00000186910	NA	NA	NA	NA	Promoter	Enhancer	Gene body
cg06034874	EH38E3191165	PLS	PLS	CHST6;CTRB1;BCAR1	ENSG00000183196;ENSG00000168925;ENSG00000050820	NA	NA	NA	NA	Promoter	Promoter	Promoter
cg12032648	EH38E2048226	dELS	Low-DNase	GALNT3	ENSG00000115339	NA	NA	NA	NA	Enhancer	Enhancer	Gene body
cg27513586	NA	NA	NA	NA	NA	NA	NA	NA	NA	Promoter	Gene body	Gene body
cg11706849	NA	NA	NA	NA	NA	chr2:134289507-134290067	MER68	LTR	ERVL	Enhancer	Repeats	Repeats
cg19216839	EH38E4152972	PLS	PLS	SPIRE2;TUBB3;TCF25;DBNDD1;LOC101927817;GAS8;FANCA	ENSG00000141013;ENSG00000258947;LOC101927817;ENSG00000187741;ENSG00000003249;ENSG00000204991;ENSG00000141002	NA	NA	NA	NA	Promoter	Promoter	Promoter
cg08061417	NA	NA	NA	NA	NA	chr3:156604235-156604508	L2c	LINE	L2	Intergenic	Repeats	Repeats
cg11344744	EH38E3358712	dELS	dELS	SEMA4C;ANKRD23;LMAN2L;KANSL3;CNNM3;FAM178B;ANKRD39;FAHD2B;ANKRD36;FER1L5;CNNM4	ENSG00000163126;ENSG00000158158;ENSG00000213337;ENSG00000168754;ENSG00000144199;ENSG00000114982;ENSG00000168758;ENSG00000114988;ENSG00000168763;ENSG00000135976;ENSG00000249715	NA	NA	NA	NA	Gene body	Enhancer	Enhancer
cg10953326	EH38E3329156	dELS	Low-DNase	WDR35;MATN3;SDC1	ENSG00000115884;ENSG00000132031;ENSG00000118965	NA	NA	NA	NA	Intergenic	Enhancer	Intergenic
cg10330847	EH38E3543803	dELS	Low-DNase	DZIP1L;MRAS;PLOD2;NMNAT3;PLSCR4;NME9;FOXL2NB;SLC35G2;XRN1;MRPS22;SLC25A36;PISRT1;ATP1B3;IL20RB;TFDP2;PXYLP1;PCOLCE2;PRR23A;COPB2;GRK7;PLS1;U2SURP;RBP2;FOXL2;TRPC1;TRIM42;CLSTN2;RBP1;ATR;PAQR9;RASA2;BPESC1;ZBTB38;GK5;RNF7;SPSB4	ENSG00000232416;ENSG00000114698;ENSG00000184432;ENSG00000144935;ENSG00000114125;ENSG00000158186;ENSG00000175054;ENSG00000158258;ENSG00000175066;ENSG00000114126;ENSG00000114120;ENSG00000168917;ENSG00000163714;ENSG00000114115;ENSG00000069849;ENSG00000175110;ENSG00000114113;ENSG00000114124;ENSG00000163864;ENSG00000177311;ENSG00000163710;ENSG00000206260;ENSG00000206262;ENSG00000158163;ENSG00000181322;ENSG00000175093;ENSG00000152952;ENSG00000183770;ENSG00000114127;ENSG00000120756;ENSG00000281473;ENSG00000155893;ENSG00000155903;ENSG00000174564;ENSG00000155890;ENSG00000188582	NA	NA	NA	NA	Gene body	Enhancer	Gene body
cg11677206	EH38E3571291	dELS	Low-DNase	PSAPL1;SORCS2	ENSG00000184985;ENSG00000178597	NA	NA	NA	NA	Gene body	Enhancer	Gene body
ch.7.115080404F	NA	NA	NA	NA	NA	NA	NA	NA	NA	Gene body	Gene body	Gene body
cg04874358	EH38E3989553	PLS	Low-DNase	GOLT1A;PLEKHA6;TMEM81;ETNK2;LINC00303;REN;KISS1;LINC00628	ENSG00000170498;ENSG00000143845;ENSG00000176754;ENSG00000174567;ENSG00000143839;ENSG00000174529;ENSG00000280924;ENSG00000143850	NA	NA	NA	NA	Promoter	Promoter	Gene body
cg21644077	EH38E3543032	dELS	Low-DNase	RBP1;BPESC1;PRR23B;MRPS22;PISRT1;PRR23C;PRR23A;NMNAT3	ENSG00000206260;ENSG00000163864;ENSG00000114115;ENSG00000175110;ENSG00000233701;ENSG00000281473;ENSG00000184814;ENSG00000232416	NA	NA	NA	NA	Dual	Enhancer	Gene body
cg23873681	NA	NA	NA	NA	NA	chr7:105910781-105910958	MER5A	DNA	hAT-Charlie	Promoter	Repeats	Repeats
cg13390610	EH38E2357790	dELS	dELS	DNAH5;CTNND2;LINC01194	ENSG00000169862;ENSG00000039139;ENSG00000248131	NA	NA	NA	NA	Intergenic	Enhancer	Enhancer
cg02526330	NA	NA	NA	NA	NA	NA	NA	NA	NA	Promoter	Gene body	Gene body
cg04885674	NA	NA	NA	NA	NA	NA	NA	NA	NA	Intergenic	Intergenic	Intergenic
cg18278519	EH38E1491010	dELS	Low-DNase	OPALIN;CCNJ;CYP2C8;TM9SF3;ENTPD1;SORBS1;TLL2;ALDH18A1;CYP2C9;ZNF518A;DNTT;CC2D2B;SLIT1;BLNK;LCOR;PIK3AP1;CYP2C19;CYP2C18	ENSG00000188649;ENSG00000059573;ENSG00000196233;ENSG00000138109;ENSG00000197430;ENSG00000107443;ENSG00000165841;ENSG00000155629;ENSG00000138115;ENSG00000108242;ENSG00000138185;ENSG00000187122;ENSG00000095585;ENSG00000095587;ENSG00000107447;ENSG00000095637;ENSG00000177853;ENSG00000077147	chr10:96309691-96310301	MER67B	LTR	ERV1	Enhancer	Enhancer	Repeats
cg00435238	EH38E2091922	pELS	Low-DNase	TMEM74B;SNPH;RAD21L1;C20orf202	ENSG00000125895;ENSG00000244588;ENSG00000215595;ENSG00000101298	NA	NA	NA	NA	Promoter	Enhancer	Intergenic
cg11441727	EH38E1719330	dELS	Low-DNase	TMEM30B;PRKCH	ENSG00000027075;ENSG00000182107	chr14:61263961-61264322	UCON20	Other	Unknown	Promoter	Enhancer	Gene body
cg19941358	NA	NA	NA	NA	NA	chr11:36018472-36018941	L1ME3G	LINE	L1	Promoter	Repeats	Repeats
cg01410215	EH38E2874862	pELS	Low-DNase	IRF2BP2;SLC35F3;LINC00184;TARBP1;LINC01132;TOMM20;COA6;LINC01354	ENSG00000059588;ENSG00000224939;ENSG00000227630;ENSG00000168264;ENSG00000231768;ENSG00000173726;ENSG00000183780;ENSG00000168275	NA	NA	NA	NA	Promoter	Enhancer	Gene body
cg20110801	EH38E4203113	dELS	Low-DNase	ZNF580;SBK3;TNNI3;FAM71E2;SBK2;ZNF784;TMEM238;KMT5C;BRSK1;C19orf85;SHISA7;RPL28;ZNF865;TMEM86B;PTPRH;ISOC2;EPS8L1;FIZ1;UBE2S;SSC5D;ZNF628;PPP1R12C;TMEM150B;TNNT1;EPN1;ZNF581;TMEM190;NCR1;NAT14;IL11;COX6B2;DNAAF3;ZNF524;ZNF579;HSPBP1	ENSG00000063241;ENSG00000180089;ENSG00000171425;ENSG00000231274;ENSG00000213015;ENSG00000108106;ENSG00000233493;ENSG00000160471;ENSG00000171443;ENSG00000179922;ENSG00000197483;ENSG00000261221;ENSG00000131037;ENSG00000218891;ENSG00000179954;ENSG00000180061;ENSG00000180043;ENSG00000189430;ENSG00000063245;ENSG00000167646;ENSG00000283567;ENSG00000133265;ENSG00000187550;ENSG00000108107;ENSG00000179943;ENSG00000187902;ENSG00000160469;ENSG00000125503;ENSG00000129991;ENSG00000090971;ENSG00000095752;ENSG00000133247;ENSG00000105048;ENSG00000160472;ENSG00000080031	NA	NA	NA	NA	Gene body	Enhancer	Gene body
cg24077801	NA	NA	NA	NA	NA	chr5:110684927-110686063	L1ME2	LINE	L1	Promoter	Repeats	Repeats
cg26202413	EH38E2958466	dELS	Low-DNase	APLNR;LRRC55	ENSG00000183908;ENSG00000134817	chr11:57223461-57224736	L2a	LINE	L2	Enhancer	Enhancer	Repeats
cg00726993	EH38E3396289	dELS	Low-DNase	ZDBF2;CCNYL1;KLF7;CPO	ENSG00000118263;ENSG00000163249;ENSG00000204186;ENSG00000144410	chr2:207046756-207047169	LTR33A	LTR	ERVL	Intergenic	Enhancer	Repeats
cg05158765	NA	NA	NA	NA	NA	chr6:145756585-145756793	LTR16C	LTR	ERVL	Gene body	Repeats	Repeats
cg17628743	EH38E3196088	dELS	Low-DNase	GSE1;C16orf74;FAM92B;GINS2;LINC02139;LINC00311	ENSG00000131149;ENSG00000131153;FAM92B;ENSG00000278214;ENSG00000179219;ENSG00000154102	NA	NA	NA	NA	Enhancer	Enhancer	Gene body
cg02831290	NA	NA	NA	NA	NA	NA	NA	NA	NA	Intergenic	Gene body	Gene body
cg00759699	NA	NA	NA	NA	NA	NA	NA	NA	NA	Gene body	Gene body	Gene body
cg25213452	NA	NA	NA	NA	NA	chr1:206456786-206457163	L2b	LINE	L2	Enhancer	Repeats	Repeats
cg01327863	EH38E2963936	pELS	Low-DNase	MRPL49;CAPN1;FAU;SPDYC;NAALADL1;SAC3D1;SLC22A20;CDC42BPG;SLC22A11;CARNS1;SNX15;CTSF;TM7SF2;GPHA2;CDC42EP2;MAJIN;SYT12;TMEM262;ARL2-SNX15;VPS51;MIR194-2HG;SYVN1;SYT7;ZFPL1;POLA2;CDCA5;ARL2;ZNHIT2	ENSG00000172508;SLC22A20;ENSG00000110025;ENSG00000149823;ENSG00000149798;ENSG00000168060;ENSG00000174080;ENSG00000014138;ENSG00000149792;ENSG00000171219;ENSG00000146670;ENSG00000168065;ENSG00000213465;ENSG00000149735;ENSG00000187066;ENSG00000174276;ENSG00000204710;ENSG00000149806;ENSG00000168061;ENSG00000011347;ENSG00000173227;ENSG00000229719;ENSG00000014216;ENSG00000168070;ENSG00000273003;ENSG00000162300;ENSG00000149809;ENSG00000162298	NA	NA	NA	NA	Promoter	Enhancer	Gene body
cg10170131	NA	NA	NA	NA	NA	NA	NA	NA	NA	Promoter	Intergenic	Intergenic
cg05652902	NA	NA	NA	NA	NA	NA	NA	NA	NA	Promoter	Gene body	Gene body
cg05245998	EH38E3627591	CA-CTCF	CA-CTCF	FBXL7;LINC02149	ENSG00000183580;ENSG00000249332	NA	NA	NA	NA	Intergenic	CTCF	CTCF
cg07164266	EH38E3546577	PLS	PLS	COMMD2;TM4SF1;TM4SF1-AS1	ENSG00000240541;ENSG00000114744;ENSG00000169908	NA	NA	NA	NA	Dual	Promoter	Promoter
cg03952672	EH38E3461837	dELS	Low-DNase	HSF2BP;PDXK;RRP1B	ENSG00000160208;ENSG00000160209;ENSG00000160207	NA	NA	NA	NA	Intergenic	Enhancer	Intergenic
cg10638657	EH38E2455918	pELS	Low-DNase	HIST1H3F;HIST1H1D;DCDC2;OR2B6;HIST1H3G;HIST1H4F;HIST1H2BH;POM121L2;PGBD1;LOC108783645;GUSBP2;BTN1A1;HIST1H1A;NRSN1;SLC17A2;LINC00240;HIST1H2AE;HIST1H3E;HIST1H1T;HIST1H2BE	ENSG00000152954;HIST1H2BE;HIST1H3E;HIST1H3G;ENSG00000146038;HIST1H4F;HIST1H1D;ENSG00000112337;HIST1H2BH;HIST1H3F;ENSG00000224843;ENSG00000158553;HIST1H1T;ENSG00000137338;ENSG00000124657;HIST1H2AE;HIST1H1A;LOC108783645;ENSG00000124557;ENSG00000241549	NA	NA	NA	NA	Promoter	Enhancer	Intergenic
cg12458103	EH38E2818625	pELS	Low-DNase	LRRC40;SRSF11	ENSG00000116754;ENSG00000066557	chr1:70204732-70204760	(AC)n	Simple_repeat	Simple_repeat	Promoter	Enhancer	Gene body
cg12964047	NA	NA	NA	NA	NA	NA	NA	NA	NA	Promoter	Gene body	Gene body
cg06426483	EH38E2914767	dELS	Low-DNase	RNLS	ENSG00000184719	NA	NA	NA	NA	Promoter	Enhancer	Gene body
cg09411946	EH38E1925512	dELS	Low-DNase	SOCS6;GTSCR1;RTTN;LINC01910;LINC01541;LINC01899;LINC01909;CBLN2;DOK6;CD226;CCDC102B	ENSG00000170677;ENSG00000176225;ENSG00000263417;ENSG00000206052;ENSG00000266278;ENSG00000260676;ENSG00000150636;ENSG00000266258;ENSG00000150637;ENSG00000265352;ENSG00000141668	chr18:70420284-70420475	MER58A	DNA	hAT-Charlie	Enhancer	Enhancer	Repeats
cg23733568	EH38E3364024	dELS	dELS	CCDC138;EDAR;RGPD4-AS1;SULT1C2;NPHP1;SOWAHC;LINC01106;MTLN;RANBP2;LINC00116;LIMS1;SULT1C4;RGPD4;SH3RF3-AS1;SEPT10;MIR4435-2HG;SH3RF3	ENSG00000230651;ENSG00000198203;ENSG00000172985;ENSG00000198075;LINC00116;ENSG00000259863;ENSG00000198142;ENSG00000169756;ENSG00000172965;ENSG00000163006;ENSG00000175701;ENSG00000153201;ENSG00000175772;SEPT10;ENSG00000135960;ENSG00000196862;ENSG00000144061	NA	NA	NA	NA	Enhancer	Enhancer	Enhancer
cg06662976	EH38E3206441	dELS	CA-CTCF	XAF1;SLC16A13;ASGR1;C17orf49;C17orf100;KIAA0753;FBXO39;TXNDC17;MIR497HG;ASGR2;ALOX12;SLC16A11;GABARAP;ELP5;TEKT1;RNASEK;CTDNEP1;SLC13A5;RNASEK-C17orf49;BCL6B;CLEC10A;CLDN7;MED31;ALOX12P2;PIMREG	ENSG00000141505;ENSG00000170291;ENSG00000175826;ENSG00000132514;ENSG00000108839;ENSG00000174327;ENSG00000141485;ENSG00000129195;ENSG00000174326;ENSG00000161940;ENSG00000129235;ENSG00000198920;ENSG00000170296;ENSG00000167858;ENSG00000267532;ENSG00000258315;ENSG00000256806;ENSG00000161944;ENSG00000132530;ENSG00000219200;ENSG00000108590;ENSG00000161939;ENSG00000262943;ENSG00000181885;ENSG00000177294	chr17:6913647-6915975	L1PBb	LINE	L1	Promoter	Enhancer	CTCF
cg19171660	EH38E2921117	dELS	CA-CTCF	NPM3;FBXW4;C10orf76;CYP17A1;ARMH3;KCNIP2;ELOVL3;C10orf95;LDB1;MGEA5;FGF8;HPS6;AS3MT;PSD;OGA;NOLC1	ENSG00000166197;ENSG00000198408;ENSG00000166189;ENSG00000120049;ENSG00000107831;MGEA5;ENSG00000120029;ENSG00000059915;ENSG00000119915;C10orf76;ENSG00000148795;ENSG00000214435;ENSG00000120055;ENSG00000107829;ENSG00000107833;ENSG00000198728	chr10:101889958-101890134	L2	LINE	L2	Promoter	Enhancer	CTCF
cg01931211	NA	NA	NA	NA	NA	chr12:93515175-93515361	L2	LINE	L2	Enhancer	Repeats	Repeats
cg22146418	EH38E3695399	dELS	Low-DNase	LINC00581;E2F3;NRSN1;CDKAL1	ENSG00000280989;ENSG00000152954;ENSG00000112242;ENSG00000145996	NA	NA	NA	NA	Enhancer	Enhancer	Gene body
cg23040064	EH38E3198241	PLS	CA-only	ZCCHC14;SLC7A5;JPH3;KLHDC4	ENSG00000140948;ENSG00000154118;ENSG00000103257;ENSG00000104731	NA	NA	NA	NA	Promoter	Promoter	Gene body
cg06979311	NA	NA	NA	NA	NA	chr16:61014038-61018181	L1PBa1	LINE	L1	Intergenic	Repeats	Repeats
cg00355514	NA	NA	NA	NA	NA	NA	NA	NA	NA	Intergenic	Intergenic	Intergenic
cg13883127	NA	NA	NA	NA	NA	NA	NA	NA	NA	Promoter	Gene body	Gene body
cg04138436	EH38E2172223	CA-CTCF	Low-DNase	C22orf34	C22orf34	NA	NA	NA	NA	Gene body	CTCF	Gene body
cg00448322	NA	NA	NA	NA	NA	NA	NA	NA	NA	Enhancer	Intergenic	Intergenic
cg03014957	NA	NA	NA	NA	NA	chr20:31368157-31368371	L2c	LINE	L2	Promoter	Repeats	Repeats
cg18347602	EH38E1329819	dELS	Low-DNase	SELENON;LDLRAP1;MAN1C1;MTFR1L	ENSG00000162430;ENSG00000157978;ENSG00000117643;ENSG00000117640	chr1:25736822-25736951	MIRb	SINE	MIR	Dual	Enhancer	Repeats
cg25719594	NA	NA	NA	NA	NA	NA	NA	NA	NA	Promoter	Gene body	Gene body
cg25554755	EH38E1658226	dELS	Low-DNase	TPTE2	ENSG00000132958	chr13:19692128-19692412	AluSz6	SINE	Alu	Gene body	Enhancer	Repeats
cg04689188	EH38E2504582	dELS	Low-DNase	LINC01312;TAAR8;EYA4;TAAR5;TAAR1;TCF21;LINC00326;TAAR9;TAAR6;MOXD1;TAAR2;SLC2A12;VNN1;VNN3	ENSG00000146383;VNN3;ENSG00000237110;ENSG00000079931;ENSG00000146399;ENSG00000112299;ENSG00000231023;ENSG00000112319;ENSG00000146378;ENSG00000135569;ENSG00000118526;ENSG00000146385;ENSG00000146411;ENSG00000223586	NA	NA	NA	NA	Gene body	Enhancer	Gene body
cg03404272	EH38E3591290	dELS	Low-DNase	CFAP299;ANTXR2;PCAT4;NAA11;PRDM8;C4orf22;GK2;PAQR3;LINC00989;FGF5	ENSG00000197826;ENSG00000196475;ENSG00000163297;ENSG00000152784;ENSG00000250334;C4orf22;ENSG00000251321;ENSG00000163291;ENSG00000138675;ENSG00000156269	NA	NA	NA	NA	Promoter	Enhancer	Gene body
cg01145232	NA	NA	NA	NA	NA	NA	NA	NA	NA	Promoter	Intergenic	Intergenic
cg06741146	EH38E1887687	dELS	dELS	LINC02081;LINC02080;ST6GALNAC1;SEC14L1;SEPTIN9;LOC105371907;SNHG20;MGAT5B;SEPT9;LINC00868;SRSF2;LINC01987	ENSG00000070526;ENSG00000129657;ENSG00000161547;SEPT9;LOC105371907;ENSG00000234912;LINC02081;ENSG00000267065;ENSG00000267535;ENSG00000184640;ENSG00000267790;ENSG00000167889	NA	NA	NA	NA	Dual	Enhancer	Enhancer
cg22809371	NA	NA	NA	NA	NA	NA	NA	NA	NA	Promoter	Gene body	Gene body
cg02687548	EH38E1342572	dELS	dELS	ARTN;CDC20;FAM183A;ST3GAL3;CFAP57;HYI;PPIH;B4GALT2;KDM4A;PTPRF;EBNA1BP2;CCDC24	ENSG00000171960;ENSG00000117407;ENSG00000178922;ENSG00000117411;ENSG00000159214;ENSG00000117399;ENSG00000243710;ENSG00000186973;ENSG00000117395;ENSG00000126091;ENSG00000066135;ENSG00000142949	NA	NA	NA	NA	Promoter	Enhancer	Enhancer
cg05498866	EH38E3822018	pELS	Low-DNase	SFTPC	ENSG00000168484	NA	NA	NA	NA	Promoter	Enhancer	Gene body
cg19269678	EH38E3599576	dELS	Low-DNase	MCUB;CASP6	ENSG00000005059;ENSG00000138794	NA	NA	NA	NA	Promoter	Enhancer	Gene body
cg22702351	EH38E3746461	dELS	Low-DNase	DKFZp451B082	DKFZp451B082	NA	NA	NA	NA	Gene body	Enhancer	Gene body
cg22901098	EH38E3106379	PLS	PLS	ZDHHC22;TMEM63C;ISM2;VASH1;CIPC;LOC102724190	ENSG00000071246;LOC102724190;ENSG00000198894;ENSG00000165548;ENSG00000177108;ENSG00000100593	NA	NA	NA	NA	Dual	Promoter	Promoter
cg23610154	EH38E4001606	CA	Low-DNase	LINC00710	ENSG00000229240	NA	NA	NA	NA	Promoter	Gene body	Gene body
cg16221563	NA	NA	NA	NA	NA	NA	NA	NA	NA	Promoter	Gene body	Gene body
cg25600933	EH38E4077510	dELS	Low-DNase	KSR2;NOS1	ENSG00000171435;ENSG00000089250	NA	NA	NA	NA	Enhancer	Enhancer	Gene body
cg26453169	EH38E2374806	PLS	Low-DNase	GAPT	ENSG00000175857	NA	NA	NA	NA	Dual	Promoter	Intergenic
cg01617933	EH38E2544343	dELS	Low-DNase	CHN2;CPVL	ENSG00000106069;ENSG00000106066	NA	NA	NA	NA	Dual	Enhancer	Gene body
cg00924855	EH38E2166052	pELS	Low-DNase	NA	NA	NA	NA	NA	NA	Intergenic	Enhancer	Intergenic
cg02311181	EH38E3292387	pELS	Low-DNase	NA	NA	chr19:14070028-14070323	AluSx3	SINE	Alu	Promoter	Enhancer	Repeats
cg20164928	NA	NA	NA	NA	NA	NA	NA	NA	NA	Promoter	Gene body	Gene body
cg00520307	NA	NA	NA	NA	NA	NA	NA	NA	NA	Promoter	Intergenic	Intergenic
cg11171527	EH38E3493998	pELS	Low-DNase	RAD18;LMCD1;GRM7;OXTR;LINC00312;SSUH2;CAV3;GRM7-AS3	ENSG00000125046;ENSG00000070950;ENSG00000071282;ENSG00000180914;ENSG00000196277;ENSG00000226258;ENSG00000182533;LINC00312	NA	NA	NA	NA	Promoter	Enhancer	Gene body
cg02058107	EH38E3606352	pELS	pELS	TBC1D9;RAB33B;SCOC;SETD7;ELMOD2;LINC00613;MGARP;CLGN;RNF150;SLC7A11-AS1;LINC00616;NOCT;LINC00499;MAML3;MGAT4D;PCDH18;IL15;NAA15;SLC7A11;UCP1;MGST2;NDUFC1;ELF2	ENSG00000151012;ENSG00000109381;ENSG00000109424;ENSG00000085871;ENSG00000248307;ENSG00000153130;ENSG00000250033;ENSG00000109436;ENSG00000172007;ENSG00000248330;ENSG00000170153;ENSG00000153132;ENSG00000137463;ENSG00000179387;ENSG00000205301;ENSG00000164134;ENSG00000196782;ENSG00000145391;ENSG00000151014;ENSG00000164136;ENSG00000109390;ENSG00000189184;ENSG00000251372	NA	NA	NA	NA	Promoter	Enhancer	Enhancer
cg01125244	EH38E2324685	dELS	Low-DNase	SPATA5;FGF2;NUDT6;LINC01091	ENSG00000249464;ENSG00000170917;ENSG00000138685;ENSG00000145375	NA	NA	NA	NA	Dual	Enhancer	Gene body
cg27360685	EH38E2370709	dELS	Low-DNase	EMB;LINC02106;ISL1	ENSG00000016082;ENSG00000251573;ENSG00000170571	NA	NA	NA	NA	Enhancer	Enhancer	Gene body
cg10965384	NA	NA	NA	NA	NA	NA	NA	NA	NA	Promoter	Gene body	Gene body
cg15657761	NA	NA	NA	NA	NA	NA	NA	NA	NA	Promoter	Gene body	Gene body
cg01628062	EH38E3134546	dELS	Low-DNase	MYO5C;MYO5A	ENSG00000197535;ENSG00000128833	NA	NA	NA	NA	Gene body	Enhancer	Gene body
cg10455757	EH38E3881198	PLS	PLS	SPAG8;DNAJB5;KIF24;FAM221B;CNTFR;VCP;ANXA2P2;FAM205A;STOML2;SPAAR;FRMPD1;HINT2;RGP1;UNC13B;GBA2;HRCT1;DNAI1;DCTN3;TLN1;MYORG;CCDC107;C9orf24;LINC00961;RPP25L;GALT;CD72;CCL19;ENHO;DNAJB5-AS1;FAM166B;NPR2;LINC01242;C9orf131;ATP8B5P;FAM205C;CREB3;TESK1;SIT1;ARHGEF39;GLIDR;RUSC2;SIGMAR1;FAM219A;IL11RA;FANCG;PIGO;PHF24;FAM214B;TPM2;DCAF12;ARID3C;CCL27;CCL21;CA9;NUDT2	ENSG00000172724;ENSG00000164970;ENSG00000070610;ENSG00000213927;ENSG00000213930;ENSG00000187791;ENSG00000137076;ENSG00000137094;ENSG00000122733;ENSG00000137070;ENSG00000107140;ENSG00000122735;ENSG00000280683;ENSG00000179766;ENSG00000137100;ENSG00000186638;ENSG00000174038;ENSG00000196196;ENSG00000107175;ENSG00000070601;ENSG00000235387;ENSG00000159884;DNAJB5-AS1;ENSG00000165280;ENSG00000198876;ENSG00000165282;ENSG00000221829;ENSG00000137135;ENSG00000147955;ENSG00000164967;ENSG00000198722;ENSG00000204930;ENSG00000164978;ENSG00000159899;ENSG00000107185;ENSG00000205143;ENSG00000122756;ENSG00000198467;ENSG00000137101;ENSG00000215187;ENSG00000137078;ENSG00000205108;ENSG00000165283;LINC00961;ENSG00000137077;ENSG00000107159;ENSG00000164976;ENSG00000168913;ENSG00000137098;ENSG00000005238;ENSG00000137133;ENSG00000231991;ENSG00000164972;ENSG00000198853;ENSG00000278175	NA	NA	NA	NA	Promoter	Promoter	Promoter
cg03092783	EH38E3812922	dELS	Low-DNase	PTPRN2	ENSG00000155093	NA	NA	NA	NA	Gene body	Enhancer	Gene body
cg14482889	EH38E1613283	dELS	Low-DNase	ITGB7;SPRYD3;SOAT2;CSAD;RARG;MFSD5;ESPL1;ZNF740;IGFBP6	ENSG00000167779;ENSG00000182544;ENSG00000172819;ENSG00000139626;ENSG00000135476;ENSG00000139631;ENSG00000167780;ENSG00000167778;ENSG00000139651	chr12:53186699-53186925	MIRb	SINE	MIR	Promoter	Enhancer	Repeats
cg10987347	EH38E1319797	dELS	Low-DNase	VPS13D;DHRS3	ENSG00000162496;ENSG00000048707	NA	NA	NA	NA	Promoter	Enhancer	Gene body
cg15429943	NA	NA	NA	NA	NA	NA	NA	NA	NA	Dual	Gene body	Gene body
cg02966200	NA	NA	NA	NA	NA	NA	NA	NA	NA	Enhancer	Gene body	Gene body
cg04632414	EH38E3485191	dELS	Low-DNase	KCNJ4;BIK;NUP50-AS1;SHISA8;PNPLA3;MPPED1;POLDIP3;NPTXR;APOBEC3G;LOC105373044;CSDC2;PRR5-ARHGAP8;LOC100506679;SYNGR1;TTLL12;TBC1D22A-AS1;APOBEC3D;MGAT3;WNT7B;SAMM50;EP300-AS1;APOBEC3H;NUP50;OGFRP1;MAFF;PACSIN2;GRAP2;TTLL1;EFCAB6;A4GALT;PHF21B;LINC00898;MCAT;ARFGAP3;CERK;CBX7;CYB5R3;NFAM1;TSPO;SCUBE1;SERHL2;LINC01315;ATP5L2;APOBEC3F;PRR5	ENSG00000242247;ENSG00000100422;ENSG00000128274;ENSG00000182057;ENSG00000128268;ATP5L2;ENSG00000100307;ENSG00000186654;ENSG00000188064;ENSG00000056487;ENSG00000128394;ENSG00000093000;ENSG00000100300;ENSG00000100271;ENSG00000248405;LOC100506679;LOC105373044;ENSG00000100344;ENSG00000100351;ENSG00000186732;ENSG00000205634;ENSG00000243811;ENSG00000239713;NUP50-AS1;ENSG00000172346;ENSG00000100347;ENSG00000100294;ENSG00000235568;ENSG00000229891;ENSG00000100290;ENSG00000280080;ENSG00000221890;ENSG00000168135;ENSG00000100243;ENSG00000100227;ENSG00000183569;ENSG00000100321;ENSG00000100298;ENSG00000159307;ENSG00000231993;ENSG00000100266;ENSG00000234965;ENSG00000100304;ENSG00000186976;ENSG00000185022	NA	NA	NA	NA	Gene body	Enhancer	Gene body
cg00691206	EH38E1902315	PLS	PLS	ZNF519;LINC01255	ENSG00000175322;ENSG00000267252	NA	NA	NA	NA	Promoter	Promoter	Promoter
cg11796578	NA	NA	NA	NA	NA	chr13:62357241-62358476	L1M1	LINE	L1	Enhancer	Repeats	Repeats
cg26757388	EH38E3787260	pELS	Low-DNase	DLX5	ENSG00000105880	NA	NA	NA	NA	Promoter	Enhancer	Intergenic
cg23907926	EH38E3051550	dELS	dELS	RIMBP2;LINC00508;LACAT8;PIWIL1;ADGRD1;STX2;FZD10;LINC01257;FZD10-AS1;RAN;TMEM132D	LACAT8;ENSG00000204603;ENSG00000111432;ENSG00000250208;ENSG00000111450;ENSG00000151952;ENSG00000111452;ENSG00000256971;ENSG00000060709;ENSG00000125207;ENSG00000132341	NA	NA	NA	NA	Enhancer	Enhancer	Enhancer
cg12825706	EH38E3358336	CA-CTCF	Low-DNase	NA	NA	NA	NA	NA	NA	Gene body	CTCF	Gene body
cg23314480	NA	NA	NA	NA	NA	NA	NA	NA	NA	Intergenic	Intergenic	Intergenic
cg13486755	EH38E3896671	dELS	Low-DNase	FOXE1;HEMGN;TRMO;CORO2A;ANP32B;NANS	ENSG00000178919;ENSG00000136929;ENSG00000095380;ENSG00000106789;ENSG00000136938;ENSG00000136932	NA	NA	NA	NA	Gene body	Enhancer	Gene body
cg05305866	NA	NA	NA	NA	NA	NA	NA	NA	NA	Promoter	Gene body	Gene body
cg21438160	NA	NA	NA	NA	NA	NA	NA	NA	NA	Promoter	Gene body	Gene body
cg14123501	EH38E3400705	PLS	PLS	CYP27A1;CXCR2;CNOT9;RNF25;CATIP;CFAP65;GPBAR1;USP37;PRKAG3;SLC11A1;DIRC3;CATIP-AS2;STK36	ENSG00000144580;ENSG00000018280;ENSG00000180871;ENSG00000179921;ENSG00000163481;ENSG00000115592;ENSG00000135913;ENSG00000181378;ENSG00000163482;ENSG00000158428;ENSG00000231672;ENSG00000135929;ENSG00000237281	NA	NA	NA	NA	Dual	Promoter	Promoter
cg27388962	EH38E2882709	dELS	dELS	PFKP;LINP1;CALML5;LINC00703;CALML3;AKR1C2;UCN3;LINC00709;ITIH2;AKR1E2;LINC00702;TUBAL3;LINC00704;AKR1C8P;AKR1C4;LINC00705;LINC00701;IL15RA;AKR1C1;KLF6;AKR1C3;LINC00700;IL2RA;PITRM1;ADARB2;NET1	ENSG00000178363;ENSG00000230014;ENSG00000178473;ENSG00000173848;ENSG00000151632;ENSG00000196139;ENSG00000178372;ENSG00000234556;ENSG00000233117;ENSG00000234962;ENSG00000134470;ENSG00000264006;ENSG00000067057;ENSG00000165568;ENSG00000187134;ENSG00000225269;ENSG00000134460;ENSG00000178462;ENSG00000198610;ENSG00000067082;ENSG00000185736;ENSG00000107959;ENSG00000151655;ENSG00000223784;LINC00704;ENSG00000224382	NA	NA	NA	NA	Enhancer	Enhancer	Enhancer
cg11498333	EH38E3999632	TF	Low-DNase	LINC00200	ENSG00000229205	NA	NA	NA	NA	Gene body	TF	Gene body
cg18151425	NA	NA	NA	NA	NA	NA	NA	NA	NA	Gene body	Gene body	Gene body
cg22505907	NA	NA	NA	NA	NA	NA	NA	NA	NA	Gene body	Gene body	Gene body
cg23535261	EH38E1488123	CA	Low-DNase	NA	NA	NA	NA	NA	NA	Gene body	Gene body	Gene body
cg11701694	EH38E3282813	dELS	Low-DNase	DIRAS1;SLC39A3	ENSG00000176490;ENSG00000141873	NA	NA	NA	NA	Gene body	Enhancer	Gene body
cg25484552	EH38E3387693	dELS	CA-CTCF	SESTD1;CCDC141;ZNF385B;TTN	ENSG00000187231;ENSG00000155657;ENSG00000163492;ENSG00000144331	NA	NA	NA	NA	Intergenic	Enhancer	CTCF
cg02937343	EH38E1920711	dELS	Low-DNase	SEC11C;ZNF532;GRP	ENSG00000074657;ENSG00000134443;ENSG00000166562	NA	NA	NA	NA	Promoter	Enhancer	Gene body
cg04391954	EH38E2676489	dELS	CA-TF	OPLAH;KIFC2;ZNF517;FOXH1;RECQL4;PPP1R16A;IQANK1;LRRC14;ADCK5;TONSL;VPS28;ARHGAP39;MFSD3;SCX;C8orf82;ZNF7;LRRC24;ZNF34;RPL8;SLC39A4;CYHR1;MROH1;ZNF251;COMMD5;GPT	ENSG00000254402;ENSG00000161016;ENSG00000179832;ENSG00000147804;ENSG00000170619;ENSG00000203499;ENSG00000167701;ENSG00000160973;ENSG00000178814;ENSG00000160972;ENSG00000187954;ENSG00000160959;ENSG00000147799;ENSG00000198169;ENSG00000160949;ENSG00000167702;ENSG00000196378;ENSG00000197363;ENSG00000160957;ENSG00000260428;ENSG00000160948;ENSG00000147789;ENSG00000167700;ENSG00000213563;ENSG00000173137	NA	NA	NA	NA	Promoter	Enhancer	TF
cg24198941	NA	NA	NA	NA	NA	NA	NA	NA	NA	Promoter	Gene body	Gene body
cg11887355	EH38E3417219	pELS	pELS	CDC25B;C20orf141;UBOX5;ADRA1D;DDRGK1;ADAM33;SMOX;ITPA;TMC2;CPXM1;AVP;CENPB;ATRN;AP5S1;MAVS;SDCBP2;MRPS26;OXT;LZTS3;FASTKD5;SLC4A11;SIGLEC1;SPEF1;GFRA4;GNRH2;C20orf27;RNF24;LINC01730;HSPA12B;DNAAF9;PANK2	ENSG00000088899;ENSG00000125901;ENSG00000125775;ENSG00000125787;ENSG00000132622;ENSG00000088854;ENSG00000215251;ENSG00000088836;ENSG00000101220;ENSG00000088882;ENSG00000088826;ENSG00000125843;ENSG00000088888;ENSG00000101222;ENSG00000101405;ENSG00000088827;ENSG00000149488;ENSG00000125779;ENSG00000088812;ENSG00000149451;ENSG00000125861;ENSG00000171873;ENSG00000101224;ENSG00000101200;ENSG00000125877;ENSG00000125817;ENSG00000101236;ENSG00000258713;ENSG00000275491;ENSG00000185019;ENSG00000198171	NA	NA	NA	NA	Promoter	Enhancer	Enhancer
cg08749917	EH38E2266480	PLS	Low-DNase	RTP1	ENSG00000175077	NA	NA	NA	NA	Promoter	Promoter	Gene body
cg13018922	EH38E3168191	dELS	Low-DNase	PRM3;TNP2	ENSG00000178257;ENSG00000178279	NA	NA	NA	NA	Promoter	Enhancer	Gene body
cg05237432	EH38E2872945	dELS	Low-DNase	AGT	ENSG00000135744	NA	NA	NA	NA	Promoter	Enhancer	Gene body
cg01378090	EH38E3511527	PLS	PLS	SLC26A6;COL7A1;KLHL18;TMEM89;TMA7;PLXNB1;CAMKV;AMIGO3;ATRIP;NME6;WDR6;CDC25A;MYL3;KIF9;NCKIPSD;CDHR4;ZNF589;SCAP;CCDC51;UCN2;CCR1;TREX1;PRKAR2A;DHX30;PFKFB4;CCR3;ELP6;MAP4;PTPN23;LRRC2;CSPG5;LARS2-AS1;IP6K2;SETD2;IMPDH2;FBXW12;SPINK8;SMARCC1;SLC25A20;SHISA5;DALRD3;CLEC3B;UQCRC1;CELSR3;ARIH2;CAMP;P4HTM	ENSG00000232112;ENSG00000163815;ENSG00000181555;ENSG00000164053;ENSG00000164051;ENSG00000114650;ENSG00000183625;ENSG00000164045;ENSG00000163827;ENSG00000172113;ENSG00000163823;ENSG00000225697;ENSG00000145040;ENSG00000164076;ENSG00000232455;ENSG00000173473;ENSG00000114268;ENSG00000183396;ENSG00000008300;ENSG00000178252;ENSG00000114648;ENSG00000164049;ENSG00000163832;ENSG00000187492;ENSG00000164048;ENSG00000213672;ENSG00000178149;ENSG00000114302;ENSG00000164054;ENSG00000088727;ENSG00000047849;ENSG00000178035;ENSG00000229453;ENSG00000010256;ENSG00000068745;ENSG00000114646;ENSG00000177479;ENSG00000132153;ENSG00000114270;ENSG00000076201;ENSG00000176020;ENSG00000164050;ENSG00000164047;ENSG00000178537;ENSG00000213689;ENSG00000160808;ENSG00000178467	NA	NA	NA	NA	Promoter	Promoter	Promoter
cg03782157	EH38E3181707	pELS	Low-DNase	CES1;LPCAT2;GNAO1;LINC02180;LINC02140;RBL2;SLC6A2;TOX3;FTO;IRX5;CES5A;AKTIP;LINC02169;IRX6;CRNDE;LINC00919;IRX3;CAPNS2;MMP2;RPGRIP1L;C16orf97	ENSG00000103494;C16orf97;ENSG00000103479;ENSG00000177508;ENSG00000260268;ENSG00000261803;ENSG00000259517;ENSG00000159398;ENSG00000159387;ENSG00000256812;ENSG00000140718;ENSG00000261749;ENSG00000166971;ENSG00000103460;ENSG00000087245;ENSG00000103546;ENSG00000198848;ENSG00000245694;ENSG00000176842;ENSG00000087258;ENSG00000087253	NA	NA	NA	NA	Promoter	Enhancer	Gene body
cg18179663	EH38E2111177	dELS	dELS	SNHG17;BPI;SLA2;BPIFB6;GHRH;LBP;ADIG;LINC00489;TTI1;RPRD1B;NNAT;MANBAL;KIAA1755;TGM2;SRC;CTNNBL1;ASIP;MAFB;ARHGAP40;VSTM2L;BLCAP	ENSG00000124143;ENSG00000225759;ENSG00000118702;ENSG00000197122;ENSG00000167104;ENSG00000204103;ENSG00000101407;ENSG00000149633;ENSG00000196756;ENSG00000166619;ENSG00000101363;ENSG00000132821;ENSG00000198959;ENSG00000101425;ENSG00000129988;ENSG00000132792;ENSG00000101413;ENSG00000053438;ENSG00000182035;ENSG00000101440;ENSG00000101082	NA	NA	NA	NA	Enhancer	Enhancer	Enhancer
cg12618571	NA	NA	NA	NA	NA	NA	NA	NA	NA	Promoter	Gene body	Gene body
cg00206168	EH38E2964509	pELS	pELS	CNIH2;FOSL1;CAPN1;SLC29A2;DPF2;VPS51;ZFPL1;OVOL1;LRRC10B;TMEM262;GPHA2;PACS1;SYT7;TIGD3;SLC25A45;SART1;FAM89B;EIF1AD;CDC42EP2;FIBP;MUS81;CDCA5;NEAT1;ZNRD2;SAC3D1;MALAT1;POLA2;SSSCA1-AS1;CTSF;SIPA1;RNASEH2C;TMEM151A;SCYL1;RELA;TSGA10IP;SYVN1;KCNK7;PCNX3;BANF1;GAL3ST3;C11orf68;CTSW;TM7SF2;AP5B1;SPDYC;EHBP1L1;SF3B2;CST6;SYT12;CATSPER1;MRPL49;MAP3K11;SNX32;FAU;EFEMP2;DRAP1;KAT5;SNX15;LTBP3;CCDC85B;FRMD8;CFL1;SSSCA1;TALAM1;PYGM;NAALADL1;MEN1;ZNHIT2	ENSG00000245532;ENSG00000014216;SSSCA1;ENSG00000172922;ENSG00000172803;ENSG00000168061;ENSG00000204950;ENSG00000174276;ENSG00000126391;ENSG00000251562;ENSG00000014138;ENSG00000149809;ENSG00000149792;ENSG00000142186;ENSG00000176973;ENSG00000173825;ENSG00000173227;ENSG00000011347;ENSG00000149735;ENSG00000197136;ENSG00000172500;ENSG00000175334;ENSG00000175229;ENSG00000213445;ENSG00000172818;ENSG00000179292;ENSG00000087365;ENSG00000162298;ENSG00000175602;ENSG00000172638;ENSG00000175592;ENSG00000133895;ENSG00000149806;ENSG00000149798;ENSG00000149823;ENSG00000254470;ENSG00000175573;ENSG00000173442;ENSG00000172757;ENSG00000173338;ENSG00000173465;ENSG00000175115;ENSG00000168060;ENSG00000174080;ENSG00000175467;ENSG00000174871;ENSG00000172977;ENSG00000168056;ENSG00000133884;ENSG00000175294;ENSG00000173327;ENSG00000146670;ENSG00000110025;TALAM1;ENSG00000162300;ENSG00000068976;ENSG00000174669;SSSCA1-AS1;ENSG00000175513;ENSG00000204710;ENSG00000187066;ENSG00000175376;ENSG00000175315;ENSG00000162241;ENSG00000172732;ENSG00000175550;ENSG00000173039;ENSG00000172543	NA	NA	NA	NA	Dual	Enhancer	Enhancer
cg11044605	NA	NA	NA	NA	NA	chr8:103209052-103209089	Charlie17a	DNA	hAT-Charlie	Dual	Repeats	Repeats
cg21637909	EH38E1458418	PLS	PLS	SVIL;LYZL1;MTPAP;KIAA1462;LINC01517	ENSG00000232624;KIAA1462;ENSG00000120563;ENSG00000197321;ENSG00000107951	NA	NA	NA	NA	Dual	Promoter	Promoter
cg20149766	EH38E3624791	PLS	PLS	LINC02102;PAPD7	ENSG00000248677;PAPD7	NA	NA	NA	NA	Promoter	Promoter	Promoter
cg25612145	EH38E2540420	PLS	PLS	STK31	ENSG00000196335	NA	NA	NA	NA	Promoter	Promoter	Promoter
cg11510774	EH38E1764051	dELS	Low-DNase	RFX7;MNS1;TEX9	ENSG00000138587;ENSG00000151575;ENSG00000181827	chr15:56372807-56373193	LTR79	LTR	ERVL	Promoter	Enhancer	Repeats
cg09911184	EH38E4200270	pELS	Low-DNase	CKM;KLC3	ENSG00000104892;ENSG00000104879	chr19:45331707-45332020	AluSz	SINE	Alu	Intergenic	Enhancer	Repeats
cg09069820	NA	NA	NA	NA	NA	NA	NA	NA	NA	Promoter	Gene body	Gene body
cg06820852	NA	NA	NA	NA	NA	NA	NA	NA	NA	Promoter	Gene body	Gene body
cg00407401	NA	NA	NA	NA	NA	NA	NA	NA	NA	Enhancer	Gene body	Gene body
cg26355115	EH38E3118932	dELS	Low-DNase	LOC105378183;EML1;LINC00638;CRIP2;CDC42BPB;MARK3;EIF5;TMEM121;LINC00605	ENSG00000182809;ENSG00000251533;ENSG00000258701;LOC105378183;ENSG00000100664;ENSG00000198752;ENSG00000075413;ENSG00000184986;ENSG00000066629	NA	NA	NA	NA	Intergenic	Enhancer	Intergenic
cg10018254	EH38E3227529	pELS	Low-DNase	MYL4;ITGB3	ENSG00000198336;ENSG00000259207	NA	NA	NA	NA	Promoter	Enhancer	Intergenic
cg18588191	EH38E3958240	TF	Low-DNase	LOC284632;NIPAL3	ENSG00000001461;LOC284632	chr1:24421790-24421938	MIR	SINE	MIR	Promoter	TF	Repeats
cg26499796	NA	NA	NA	NA	NA	NA	NA	NA	NA	Promoter	Gene body	Gene body
cg00382859	EH38E3853504	dELS	Low-DNase	EXT1	ENSG00000182197	NA	NA	NA	NA	Gene body	Enhancer	Gene body
cg04514292	NA	NA	NA	NA	NA	NA	NA	NA	NA	Promoter	Gene body	Gene body
cg02084834	EH38E3393907	pELS	pELS	FAM126B;ALS2;CFLAR;SGO2;TMEM237;ALS2CR12;AOX3P-AOX2P;LINC01792;CLK1;FZD7;KIAA2012;KCTD18;CFLAR-AS1;SPATS2L;NDUFB3;LINC01923;PGAP1;RAPH1;ORC2;NIF3L1;PLCL1;CDK15;NRP2;CASP8;MPP4;PPIL3;CASP10;BZW1;C2CD6;STRADB;AOX1;TRAK2;FLACC1	ENSG00000240344;ENSG00000196290;ENSG00000082126;ENSG00000173166;ENSG00000237166;ENSG00000115993;ENSG00000155755;ENSG00000003400;ENSG00000082153;ENSG00000013441;ENSG00000226312;ENSG00000155729;ENSG00000236653;ENSG00000118257;ENSG00000182329;ENSG00000197121;ENSG00000115942;ENSG00000155760;ENSG00000155749;ENSG00000155744;ENSG00000119013;ENSG00000003402;ENSG00000003393;ENSG00000138356;ENSG00000196141;ENSG00000155754;ALS2CR12;ENSG00000138395;ENSG00000115896;ENSG00000284084;ENSG00000082146;ENSG00000064012;ENSG00000163535	NA	NA	NA	NA	Promoter	Enhancer	Enhancer
cg03800309	NA	NA	NA	NA	NA	chr6:3076851-3076944	LFSINE_Vert	SINE	tRNA	Promoter	Repeats	Repeats
cg06188908	EH38E1342452	pELS	Low-DNase	MED8;SZT2	ENSG00000159479;ENSG00000198198	chr1:43390415-43390640	MIRb	SINE	MIR	Promoter	Enhancer	Repeats
cg12759644	NA	NA	NA	NA	NA	NA	NA	NA	NA	Promoter	Gene body	Gene body
cg24445996	EH38E3263515	pELS	pELS	LOC101927809;MOCOS;ZNF24;LOC105372071;ZNF396	ENSG00000172466;LOC105372071;LOC101927809;ENSG00000186496;ENSG00000075643	NA	NA	NA	NA	Promoter	Enhancer	Enhancer
cg25351003	NA	NA	NA	NA	NA	NA	NA	NA	NA	Promoter	Gene body	Gene body
cg00641792	EH38E3498999	PLS	PLS	OXNAD1;LINC00690;DPH3;LINC01267	ENSG00000251576;ENSG00000154813;ENSG00000233570;ENSG00000154814	NA	NA	NA	NA	Promoter	Promoter	Promoter
cg10979467	EH38E4259419	dELS	Low-DNase	POFUT1;DUSP15;HCK;PLAGL2;KIF3B;ASXL1	ENSG00000101350;ENSG00000101346;ENSG00000171456;ENSG00000101336;ENSG00000126003;ENSG00000149599	chr20:32345009-32345066	L2b	LINE	L2	Enhancer	Enhancer	Repeats
cg08294568	NA	NA	NA	NA	NA	NA	NA	NA	NA	Enhancer	Intergenic	Intergenic
cg21082558	EH38E2912120	PLS	Low-DNase	SFTPA1	ENSG00000122852	NA	NA	NA	NA	Promoter	Promoter	Intergenic
cg12788328	EH38E4353322	CA	Low-DNase	TRIM61;FAM218A;TRIM60;APELA	ENSG00000183439;ENSG00000250486;ENSG00000248329;ENSG00000176979	chr4:165008996-165009142	AluSz6	SINE	Alu	Promoter	Repeats	Repeats
cg19149899	NA	NA	NA	NA	NA	NA	NA	NA	NA	Gene body	Gene body	Gene body
cg03837359	EH38E1825441	dELS	Low-DNase	MTSS1L;IL34	ENSG00000157368;MTSS1L	chr16:70614313-70614492	MER5A	DNA	hAT-Charlie	Promoter	Enhancer	Repeats
cg03095055	EH38E3312461	dELS	dELS	TULP2;GRWD1;ODAD1;EMP3;SULT2B1;NUCB1;DBP;HSD17B14;RASIP1;FUT1;LMTK3;NTN5;CGB2;ZNF114;NTF4;KDELR1;DHDH;CYTH2;IZUMO1;CGB8;SPHK2;CCDC114;KCNJ14;SLC6A16;SYNGR4;RPL18;BCAT2;PLA2G4C;PLEKHA4;SPACA4;GRIN2D;LIN7B;RUVBL2;TMEM143;FUT2;FAM83E;LIG1;MAMSTR;CA11;FGF21;ZSWIM9;CARD8;FTL;PPP1R15A;LHB;BAX;GYS1;CGB1	ENSG00000105464;ENSG00000161558;ENSG00000105552;ENSG00000104812;ENSG00000182324;ENSG00000104805;ENSG00000063180;ENSG00000088002;ENSG00000213030;ENSG00000105479;ENSG00000087076;ENSG00000087074;ENSG00000104808;ENSG00000176909;ENSG00000105550;ENSG00000142235;ENSG00000104818;ENSG00000104863;ENSG00000183207;ENSG00000104826;ENSG00000105523;ENSG00000063176;ENSG00000182264;ENSG00000105467;ENSG00000105483;ENSG00000177202;ENSG00000063177;ENSG00000087086;ENSG00000063127;ENSG00000142233;ENSG00000176920;ENSG00000104804;ENSG00000142227;ENSG00000105447;ENSG00000185453;ENSG00000105559;ENSG00000174951;ENSG00000178150;ENSG00000225950;ENSG00000087088;ENSG00000105438;ENSG00000105443;ENSG00000105486;ENSG00000267631;ENSG00000105499;ENSG00000105516;ENSG00000105538;CCDC114	NA	NA	NA	NA	Gene body	Enhancer	Enhancer
cg12554862	NA	NA	NA	NA	NA	NA	NA	NA	NA	Promoter	Gene body	Gene body
cg10767869	NA	NA	NA	NA	NA	chr3:30696157-30696359	MIR	SINE	MIR	Promoter	Repeats	Repeats
cg18222590	EH38E2860090	dELS	Low-DNase	KISS1;GOLT1A;PLEKHA6;LINC00628	ENSG00000170498;ENSG00000174567;ENSG00000280924;ENSG00000143850	chr1:204321766-204321874	L2c	LINE	L2	Dual	Enhancer	Repeats
cg14700479	EH38E1752120	dELS	Low-DNase	CHRM5	ENSG00000184984	NA	NA	NA	NA	Promoter	Enhancer	Gene body
cg04893094	NA	NA	NA	NA	NA	chr18:35005940-35005985	GA-rich	Low_complexity	Low_complexity	Promoter	Gene body	Gene body
cg07501816	EH38E1927666	dELS	Low-DNase	LINC00683;LINC01927;ZNF516;LINC01879;LINC00908	ENSG00000101493;LINC00908;ENSG00000276397;ENSG00000266256;ENSG00000266312	NA	NA	NA	NA	Gene body	Enhancer	Gene body
cg18357188	NA	NA	NA	NA	NA	NA	NA	NA	NA	Promoter	Gene body	Gene body
cg22303846	NA	NA	NA	NA	NA	NA	NA	NA	NA	Promoter	Gene body	Gene body
cg04793015	EH38E3356457	PLS	PLS	GNLY;RNF103;DNAH6;CYTOR;TMEM150A;ATOH8;TCF7L1;CHMP3;SFTPB	ENSG00000168890;ENSG00000168874;ENSG00000239305;ENSG00000152284;ENSG00000168878;ENSG00000115561;ENSG00000222041;ENSG00000115423;ENSG00000115523	NA	NA	NA	NA	Promoter	Promoter	Promoter
cg03113015	NA	NA	NA	NA	NA	NA	NA	NA	NA	Dual	Gene body	Gene body
cg07311659	NA	NA	NA	NA	NA	NA	NA	NA	NA	Enhancer	Intergenic	Intergenic
cg06336817	EH38E2990978	pELS	pELS	C11orf63;OR8B4;SCN3B;OR10S1;ROBO3;NRGN;BLID;TMEM225;SORL1;VSIG2;GRAMD1B;ZNF202;BSX;SC5D;CRTAM;MIR100HG;UBASH3B;HSPA8;OR6M1;JHY;OR10G4;OR6X1;CLMP	ENSG00000154127;ENSG00000221931;ENSG00000109944;C11orf63;ENSG00000280090;ENSG00000154134;ENSG00000166250;ENSG00000109971;ENSG00000109929;ENSG00000109943;ENSG00000166257;ENSG00000154146;ENSG00000196099;ENSG00000023171;ENSG00000259571;ENSG00000188909;ENSG00000019102;ENSG00000255248;ENSG00000166261;ENSG00000137642;ENSG00000254737;ENSG00000196248;ENSG00000204300	NA	NA	NA	NA	Promoter	Enhancer	Enhancer
cg10685380	EH38E2426024	CA-CTCF	Low-DNase	NA	NA	NA	NA	NA	NA	Promoter	CTCF	Gene body
cg06606207	NA	NA	NA	NA	NA	chr1:24400559-24401059	MamGypLTR1c	LTR	Gypsy	Dual	Repeats	Repeats
cg11483887	EH38E3148514	PLS	PLS	DNAJA4;ACSBG1;ADAMTS7;LOC91450;CIB2;CHRNB4;IDH3A	LOC91450;ENSG00000166411;ENSG00000117971;ENSG00000140403;ENSG00000103740;ENSG00000136378;ENSG00000136425	NA	NA	NA	NA	Promoter	Promoter	Promoter
cg18599667	EH38E3005461	dELS	Low-DNase	DERA	ENSG00000023697	chr12:15984972-15985274	L1ME2	LINE	L1	Promoter	Enhancer	Repeats
cg21169767	NA	NA	NA	NA	NA	NA	NA	NA	NA	Promoter	Intergenic	Intergenic
cg14001992	EH38E2337005	PLS	PLS	GUCY1B3;TIGD4;DCHS2;ARFIP1;PRSS48;LRBA;FGA;TRIM2;RBM46;RNF175;MND1;FAM160A1;FBXW7;SH3D19;NPY2R;DCLK2;SFRP2;CTSO;MAP9;ASIC5;FGB;PLRG1;FGG;FHDC1;MAB21L2;RPS3A;KIAA0922;LRAT;TMEM131L;TDO2;GATB;TMEM154;GUCY1A3;TLR2	KIAA0922;ENSG00000198589;ENSG00000256394;ENSG00000170390;ENSG00000121210;ENSG00000109686;ENSG00000151790;ENSG00000170006;ENSG00000197410;ENSG00000145428;ENSG00000256043;FAM160A1;ENSG00000171566;ENSG00000121207;ENSG00000164144;ENSG00000137460;ENSG00000109670;ENSG00000171564;ENSG00000121211;ENSG00000171557;ENSG00000145423;ENSG00000109654;ENSG00000185149;GUCY1A3;ENSG00000171560;ENSG00000181541;ENSG00000059691;ENSG00000169989;ENSG00000164114;ENSG00000151962;ENSG00000137462;GUCY1B3;ENSG00000145425;ENSG00000189099	NA	NA	NA	NA	Promoter	Promoter	Promoter
cg03957984	NA	NA	NA	NA	NA	chr12:19256035-19256305	L1ME4b	LINE	L1	Promoter	Repeats	Repeats
cg18010520	EH38E1749837	dELS	Low-DNase	APBA2	ENSG00000034053	chr15:29019390-29020147	L1ME3G	LINE	L1	Dual	Enhancer	Repeats
cg14378886	NA	NA	NA	NA	NA	chr12:57933035-57933297	L2	LINE	L2	Gene body	Repeats	Repeats
cg18300804	EH38E1501372	dELS	Low-DNase	PLEKHS1;CCDC186;AFAP1L2;ADRB1;DCLRE1A;NHLRC2;TDRD1;VWA2	ENSG00000196865;ENSG00000198924;ENSG00000165813;ENSG00000165816;ENSG00000169129;ENSG00000043591;ENSG00000148735;ENSG00000095627	NA	NA	NA	NA	Promoter	Enhancer	Gene body
cg08133229	NA	NA	NA	NA	NA	NA	NA	NA	NA	Promoter	Gene body	Gene body
cg19161330	NA	NA	NA	NA	NA	NA	NA	NA	NA	Gene body	Gene body	Gene body
cg02184643	EH38E1520378	PLS	PLS	LINC00958;LOC101928008;LYVE1;MICALCL;SBF2;C11orf16;TUB-AS1;ZBED5-AS1;ADM;CASC23;AMPD3;TEAD1;ZBED5;DKK3	LOC101928008;MICALCL;ENSG00000187079;ENSG00000050165;ENSG00000133812;ENSG00000255420;ENSG00000133805;ENSG00000236287;ENSG00000251381;ENSG00000148926;ENSG00000176029;ENSG00000247271;ENSG00000248332;ENSG00000133800	NA	NA	NA	NA	Dual	Promoter	Promoter
cg04714926	NA	NA	NA	NA	NA	NA	NA	NA	NA	Dual	Gene body	Gene body
cg16159605	EH38E1451652	dELS	Low-DNase	TRDMT1;VIM;C1QL3;CUBN	ENSG00000165985;ENSG00000026025;ENSG00000107614;ENSG00000107611	chr10:17066966-17067656	L1MEc	LINE	L1	Gene body	Enhancer	Repeats
cg07455754	EH38E3904150	dELS	Low-DNase	LINC00474;PAPPA	ENSG00000182752;ENSG00000204148	NA	NA	NA	NA	Promoter	Enhancer	Gene body
cg14449256	NA	NA	NA	NA	NA	NA	NA	NA	NA	Promoter	Gene body	Gene body
cg04181150	EH38E3126583	pELS	Low-DNase	RYR3;FMN1;CHRM5	ENSG00000184984;ENSG00000248905;ENSG00000198838	NA	NA	NA	NA	Promoter	Enhancer	Gene body
cg16600119	EH38E3539101	pELS	pELS	H1FX-AS1;EFCC1;ISY1;H1FX;IFT122;GP9;RHO;COPG1;H1FOO;CFAP92;EFCAB12;PLXND1;HMCES;KIAA1257;CNBP;ISY1-RAB43;RAB43;MBD4;H1-10	ENSG00000172771;ENSG00000172780;ENSG00000004399;ENSG00000169704;ENSG00000169714;H1FX-AS1;ENSG00000240682;ENSG00000183624;H1FX;ENSG00000184897;H1FOO;KIAA1257;ENSG00000163913;ENSG00000129071;ENSG00000163914;ENSG00000114656;ENSG00000261796;ENSG00000181789;ENSG00000114654	NA	NA	NA	NA	Promoter	Enhancer	Enhancer
cg23774857	EH38E3533978	dELS	Low-DNase	FSTL1	ENSG00000163430	NA	NA	NA	NA	Gene body	Enhancer	Gene body
cg12801438	EH38E3119222	dELS	CA-H3K4me3	XRCC3;PPP1R13B;TDRD9;MARK3;KLC1;ZFYVE21;ATP5MJ;DEGS2;TRMT61A;ASPG;BAG5;APOPT1;CKB;RD3L;LBHD2;JAG2;COA8;LINC00605;LINC00637;C14orf2;TNFAIP2	ENSG00000156414;ENSG00000227729;ENSG00000251533;ENSG00000283071;ENSG00000166166;ENSG00000168350;ENSG00000166183;ENSG00000088808;ENSG00000100711;ENSG00000156411;ENSG00000126214;ENSG00000126215;ENSG00000166170;APOPT1;ENSG00000185215;ENSG00000075413;ENSG00000166165;LINC00637;C14orf2;ENSG00000256053;ENSG00000184916	NA	NA	NA	NA	Dual	Enhancer	Poised promoter
cg00483446	NA	NA	NA	NA	NA	NA	NA	NA	NA	Promoter	Gene body	Gene body
cg11924638	EH38E3697215	dELS	Low-DNase	CARMIL1;SCGN	ENSG00000079689;ENSG00000079691	chr6:25407856-25408012	MER5A1	DNA	hAT-Charlie	Dual	Enhancer	Repeats
cg15853169	NA	NA	NA	NA	NA	NA	NA	NA	NA	Promoter	Gene body	Gene body
cg16328299	EH38E2337438	dELS	Low-DNase	FGB;TRIM2;SFRP2;MND1;TLR2;RNF175	ENSG00000121211;ENSG00000137462;ENSG00000145423;ENSG00000171564;ENSG00000145428;ENSG00000109654	NA	NA	NA	NA	Gene body	Enhancer	Gene body
cg18031951	EH38E4100494	dELS	Low-DNase	OR6J1	ENSG00000255804	NA	NA	NA	NA	Intergenic	Enhancer	Intergenic
cg02596645	EH38E4357254	dELS	Low-DNase	FAT1;MTNR1A	ENSG00000083857;ENSG00000168412	NA	NA	NA	NA	Gene body	Enhancer	Gene body
cg17110530	NA	NA	NA	NA	NA	NA	NA	NA	NA	Promoter	Gene body	Gene body
cg07575757	EH38E4318365	CA	Low-DNase	PHC3;GPR160	ENSG00000173889;ENSG00000173890	chr3:170183980-170184286	AluSx	SINE	Alu	Intergenic	Repeats	Repeats
cg19579652	EH38E3999346	dELS	Low-DNase	PRR26;DIP2C;TUBB8;ZMYND11	PRR26;ENSG00000015171;ENSG00000151240;ENSG00000261456	NA	NA	NA	NA	Gene body	Enhancer	Gene body
cg19083634	NA	NA	NA	NA	NA	chr12:116818989-116819077	MIRc	SINE	MIR	Gene body	Repeats	Repeats
cg09300609	NA	NA	NA	NA	NA	NA	NA	NA	NA	Promoter	Intergenic	Intergenic
cg13671142	NA	NA	NA	NA	NA	chr1:155782282-155782590	Tigger3a	DNA	TcMar-Tigger	Gene body	Repeats	Repeats
cg20164173	EH38E2236931	dELS	Low-DNase	KIAA1257;EFCC1;GP9;RAB43;CFAP92;COPG1	ENSG00000169704;ENSG00000114656;ENSG00000172780;KIAA1257;ENSG00000114654;ENSG00000181789	NA	NA	NA	NA	Dual	Enhancer	Gene body
cg11819909	NA	NA	NA	NA	NA	NA	NA	NA	NA	Gene body	Gene body	Gene body
cg00766421	EH38E3718748	PLS	PLS	PGM3;RIPPLY2;RWDD2A;TPBG	ENSG00000013392;ENSG00000203877;ENSG00000146242;ENSG00000013375	NA	NA	NA	NA	Promoter	Promoter	Promoter
cg19102575	NA	NA	NA	NA	NA	chr22:31755881-31756176	AluSx	SINE	Alu	Gene body	Repeats	Repeats
cg19318885	NA	NA	NA	NA	NA	chr12:99768396-99768545	MLT1A0	LTR	ERVL-MaLR	Promoter	Repeats	Repeats
cg18471446	EH38E2504482	CA-CTCF	Low-DNase	NA	NA	NA	NA	NA	NA	Gene body	CTCF	Gene body
cg21308062	NA	NA	NA	NA	NA	NA	NA	NA	NA	Promoter	Gene body	Gene body
cg23508813	EH38E3542334	dELS	Low-DNase	SOX14;LINC01210;CLDN18	ENSG00000168875;ENSG00000239513;ENSG00000066405	NA	NA	NA	NA	Enhancer	Enhancer	Intergenic
cg16279835	NA	NA	NA	NA	NA	NA	NA	NA	NA	Promoter	Gene body	Gene body
cg18008546	EH38E3483248	dELS	dELS	RBX1;XPNPEP3;ZC3H7B;SGSM3;L3MBTL2;EP300;TEF;ST13;CHADL	ENSG00000100359;ENSG00000100403;ENSG00000100380;ENSG00000100387;ENSG00000100399;ENSG00000100393;ENSG00000167074;ENSG00000196236;ENSG00000100395	NA	NA	NA	NA	Intergenic	Enhancer	Enhancer
cg14841601	EH38E2324926	dELS	Low-DNase	SPATA5;NUDT6;FGF2;LINC01091;BBS12;SPRY1	ENSG00000181004;ENSG00000164056;ENSG00000138685;ENSG00000170917;ENSG00000249464;ENSG00000145375	NA	NA	NA	NA	Enhancer	Enhancer	Intergenic
cg14304809	EH38E3449104	PLS	PLS	RTEL1-TNFRSF6B;LINC00176;TNFRSF6B;STMN3;SOX18;HELZ2;BIRC7;PTK6;ZBTB46;RTEL1;EEF1A2	ENSG00000101197;LINC00176;ENSG00000203883;ENSG00000130589;ENSG00000243509;ENSG00000258366;ENSG00000130584;ENSG00000101213;ENSG00000101210;ENSG00000197457;ENSG00000026036	NA	NA	NA	NA	Promoter	Promoter	Promoter
cg23292259	EH38E3092079	PLS	Low-DNase	MIA2	ENSG00000150527	NA	NA	NA	NA	Promoter	Promoter	Gene body
cg17075428	EH38E1348889	dELS	Low-DNase	ACOT11;PARS2;SSBP3;MROH7;MRPL37;TMEM59;TCEANC2;YIPF1;CYB5RL;DHCR24	ENSG00000116133;ENSG00000215883;ENSG00000162396;ENSG00000162390;ENSG00000116221;ENSG00000116209;ENSG00000058799;ENSG00000116205;ENSG00000157216;ENSG00000184313	chr1:54334503-54334689	MIRb	SINE	MIR	Dual	Enhancer	Repeats
cg10439889	NA	NA	NA	NA	NA	NA	NA	NA	NA	Promoter	Gene body	Gene body
cg21238426	NA	NA	NA	NA	NA	chr17:17419801-17420500	L2a	LINE	L2	Intergenic	Repeats	Repeats
cg07687004	EH38E2830019	pELS	Low-DNase	CSF1;GSTM2;AHCYL1;GSTM5;GSTM3;EPS8L3;CELSR2	ENSG00000168710;ENSG00000184371;ENSG00000143126;ENSG00000134202;ENSG00000134201;ENSG00000213366;ENSG00000198758	NA	NA	NA	NA	Promoter	Enhancer	Intergenic
cg08434547	EH38E3223766	pELS	CA-H3K4me3	KAT2A;DHX58;KCNH4;KRT25;HSPB9	ENSG00000204897;ENSG00000260325;ENSG00000089558;ENSG00000108773;ENSG00000108771	NA	NA	NA	NA	Enhancer	Enhancer	Poised promoter
cg05866987	NA	NA	NA	NA	NA	chr12:78962205-78962322	MIR	SINE	MIR	Promoter	Repeats	Repeats
cg07465458	EH38E3506946	dELS	Low-DNase	XIRP1;CCR8;CX3CR1	ENSG00000168334;ENSG00000179934;ENSG00000168329	NA	NA	NA	NA	Intergenic	Enhancer	Intergenic
cg10719727	EH38E3456788	dELS	dELS	EVA1C;SETD4;C21orf62;LOC101928269;CLDN14;LOC105372795;LINC01426;RCAN1;CBR3;DOPEY2;LCA5L;TCP10L;CLIC6;LINC01436;RUNX1;LOC100506403;LINC00160	ENSG00000205929;LOC100506403;ENSG00000166979;LOC101928269;ENSG00000159212;DOPEY2;ENSG00000234380;LOC105372795;ENSG00000242220;ENSG00000185917;ENSG00000157578;ENSG00000159261;ENSG00000159216;ENSG00000159231;ENSG00000230978;ENSG00000231106;ENSG00000159200	NA	NA	NA	NA	Gene body	Enhancer	Enhancer
cg16372051	NA	NA	NA	NA	NA	chr6:31826197-31826537	AluSz	SINE	Alu	Promoter	Repeats	Repeats
cg05261759	EH38E3910171	pELS	Low-DNase	TOR2A	ENSG00000160404	chr9:127735891-127736032	MIR	SINE	MIR	Promoter	Enhancer	Repeats
cg06896116	NA	NA	NA	NA	NA	NA	NA	NA	NA	Promoter	Gene body	Gene body
cg14575739	NA	NA	NA	NA	NA	NA	NA	NA	NA	Promoter	Gene body	Gene body
cg26401166	NA	NA	NA	NA	NA	NA	NA	NA	NA	Promoter	Gene body	Gene body
cg20336032	EH38E4226344	TF	Low-DNase	BCL2L11	ENSG00000153094	chr2:111177324-111177379	L2c	LINE	L2	Intergenic	TF	Repeats
cg00330501	EH38E3709841	PLS	pELS	CAPN11;LOC101929726;AARS2;TMEM151B;HSP90AB1;NFKBIE;SLC29A1;SLC35B2;TCTE1;C6orf223;SPATS1;TMEM63B;MRPL14	ENSG00000178233;LOC101929726;ENSG00000146221;ENSG00000157593;ENSG00000137216;ENSG00000146232;ENSG00000124608;ENSG00000249481;ENSG00000112759;ENSG00000181577;ENSG00000180992;ENSG00000137225;ENSG00000096384	NA	NA	NA	NA	Promoter	Promoter	Enhancer
cg26522002	EH38E3643228	dELS	Low-DNase	LINC01335;ENC1;LINC01333;ARHGEF28;FAM169A	ENSG00000248942;ENSG00000198780;ENSG00000171617;ENSG00000249343;ENSG00000214944	NA	NA	NA	NA	Intergenic	Enhancer	Gene body
cg00444847	EH38E3703075	PLS	PLS	PACSIN1;SPDEF	ENSG00000124664;ENSG00000124507	NA	NA	NA	NA	Promoter	Promoter	Promoter
cg03531543	EH38E4194673	CA	Low-DNase	NA	NA	NA	NA	NA	NA	Gene body	Gene body	Gene body
cg17598724	NA	NA	NA	NA	NA	NA	NA	NA	NA	Gene body	Gene body	Gene body
cg07973473	EH38E3425061	CA-CTCF	Low-DNase	LINC01721	ENSG00000230133	NA	NA	NA	NA	Promoter	CTCF	Gene body
cg27639894	EH38E3605110	dELS	Low-DNase	PCDH10;LINC01256;PABPC4L;LINC00613	ENSG00000138650;ENSG00000251398;ENSG00000254535;ENSG00000248330	NA	NA	NA	NA	Intergenic	Enhancer	Intergenic
cg26957664	EH38E3391917	dELS	Low-DNase	LINC01790;SLC39A10	ENSG00000196950;ENSG00000230173	NA	NA	NA	NA	Promoter	Enhancer	Gene body
cg18059604	NA	NA	NA	NA	NA	NA	NA	NA	NA	Promoter	Gene body	Gene body
cg00785019	NA	NA	NA	NA	NA	chr14:76365971-76366219	MLT1L	LTR	ERVL-MaLR	Intergenic	Repeats	Repeats
cg17112182	NA	NA	NA	NA	NA	NA	NA	NA	NA	Dual	Gene body	Gene body
cg08094551	EH38E1826682	dELS	dELS	HP;DHX38;ZFHX3;HCCAT5;LINC01568;PMFBP1;TXNL4B;CNTNAP4;DHODH;C16orf47;LINC01572	ENSG00000261008;ENSG00000118557;ENSG00000152910;ENSG00000260880;ENSG00000140830;ENSG00000258779;ENSG00000257017;ENSG00000140829;ENSG00000102967;C16orf47;ENSG00000140836	NA	NA	NA	NA	Dual	Enhancer	Enhancer
cg01605484	NA	NA	NA	NA	NA	chr15:75346668-75346781	L1MC5a	LINE	L1	Promoter	Repeats	Repeats
cg02365539	EH38E3753620	dELS	Low-DNase	ELFN1;ELFN1-AS1;MAD1L1	ENSG00000002822;ENSG00000225968;ENSG00000236081	NA	NA	NA	NA	Promoter	Enhancer	Gene body
cg13323965	EH38E4049771	TF	Low-DNase	NA	NA	NA	NA	NA	NA	Intergenic	TF	Intergenic
cg10688799	EH38E1673101	dELS	Low-DNase	GTF2F2;TSC22D1;LINC00330;GPALPP1;NUFIP1	ENSG00000133114;ENSG00000188342;ENSG00000235097;ENSG00000102804;ENSG00000083635	NA	NA	NA	NA	Enhancer	Enhancer	Intergenic
cg01330998	NA	NA	NA	NA	NA	chr2:102391282-102392192	L1MC5	LINE	L1	Gene body	Repeats	Repeats
cg23562858	EH38E3215633	dELS	Low-DNase	SLC13A2;UNC119;FOXN1	ENSG00000007216;ENSG00000109101;ENSG00000109103	NA	NA	NA	NA	Intergenic	Enhancer	Gene body
cg18570253	NA	NA	NA	NA	NA	chr3:2891465-2892029	L2a	LINE	L2	Promoter	Repeats	Repeats
cg00956091	EH38E1348138	pELS	pELS	TMEM61;ZFYVE9;C1orf168;DMRTB1;C1orf123;FAM151A;CPT2;RAB3B;SCP2;CDCP2;ACOT11;MRPL37;MAGOH;PCSK9;LRRC42;TTC22;DHCR24;C8A;TCEANC2;AGBL4;LRP8;C8B;FAM159A;YIPF1;PODN;BTF3L4;CC2D1B;PRKAA2;TTC4;TMEM59;PRPF38A;PARS2;LINC01771;SLC1A7;PLPP3;NDC1;CYB5RL;RNF11;HSPB11;MROH7-TTC4;TXNDC12-AS1;ORC1;ELAVL4;ZCCHC11;KTI12;ZYG11A;ECHDC2;MROH7;ZYG11B;GPX7;USP24;LDLRAD1;SPATA6;CDKN2C;FAF1;DIO1;TXNDC12;BEND5;GLIS1	ENSG00000134748;ENSG00000116157;ENSG00000123091;C1orf168;ENSG00000162374;ENSG00000198841;ENSG00000162378;ENSG00000132122;ENSG00000162385;ENSG00000203985;ENSG00000081870;ENSG00000157193;ENSG00000116205;FAM159A;ENSG00000143001;ENSG00000162402;ZCCHC11;ENSG00000058799;ENSG00000006555;ENSG00000215883;ENSG00000162409;ENSG00000116212;ENSG00000186094;ENSG00000162383;C1orf123;ENSG00000162373;LINC01771;ENSG00000157184;ENSG00000169213;ENSG00000134717;ENSG00000243725;ENSG00000116221;ENSG00000157211;ENSG00000162390;ENSG00000116133;ENSG00000174348;ENSG00000162391;ENSG00000058804;ENSG00000121310;ENSG00000154222;ENSG00000162407;ENSG00000116171;ENSG00000117862;ENSG00000143006;ENSG00000211452;ENSG00000174332;ENSG00000157077;ENSG00000162396;ENSG00000203995;ENSG00000184313;ENSG00000123080;ENSG00000116209;ENSG00000185104;ENSG00000271723;ENSG00000085840;ENSG00000021852;ENSG00000228369;ENSG00000157131;ENSG00000169174	NA	NA	NA	NA	Promoter	Enhancer	Enhancer
cg01598741	EH38E3024572	pELS	Low-DNase	HMGA2	ENSG00000149948	NA	NA	NA	NA	Gene body	Enhancer	Gene body
cg11337967	EH38E2779886	dELS	Low-DNase	MEGF6;ACTRT2;PRDM16;ARHGEF16	ENSG00000142611;ENSG00000169717;ENSG00000130762;ENSG00000162591	NA	NA	NA	NA	Promoter	Enhancer	Gene body
cg02492503	NA	NA	NA	NA	NA	chr8:102811602-102811701	L2a	LINE	L2	Intergenic	Repeats	Repeats
cg00756431	NA	NA	NA	NA	NA	chr5:169350324-169350692	L2c	LINE	L2	Enhancer	Repeats	Repeats
cg04637007	NA	NA	NA	NA	NA	NA	NA	NA	NA	Promoter	Gene body	Gene body
cg18217874	NA	NA	NA	NA	NA	NA	NA	NA	NA	Dual	Gene body	Gene body
cg20205704	EH38E1840851	dELS	Low-DNase	SGSM2;SMG6;TSR1;METTL16;SRR;OVCA2	ENSG00000141258;ENSG00000167720;ENSG00000070366;ENSG00000167721;ENSG00000127804;ENSG00000262664	chr17:2309786-2310185	MLT1K	LTR	ERVL-MaLR	Dual	Enhancer	Repeats
cg20983609	EH38E1903454	PLS	CA-CTCF	GATA6;CTAGE1	ENSG00000141448;ENSG00000212710	NA	NA	NA	NA	Enhancer	Promoter	CTCF
cg18872418	NA	NA	NA	NA	NA	NA	NA	NA	NA	Intergenic	Intergenic	Intergenic
cg04842938	EH38E2990785	dELS	CA-only	SORL1;JHY;CRTAM;C11orf63;CLMP;UBASH3B;BSX;BLID	ENSG00000109943;C11orf63;ENSG00000109944;ENSG00000188909;ENSG00000166250;ENSG00000137642;ENSG00000259571;ENSG00000154127	NA	NA	NA	NA	Promoter	Enhancer	Gene body
cg02846247	EH38E1651407	pELS	Low-DNase	B3GNT4;LRRC43;IL31;BCL7A	ENSG00000110987;ENSG00000204671;ENSG00000158113;ENSG00000176383	NA	NA	NA	NA	Promoter	Enhancer	Gene body
cg08191434	NA	NA	NA	NA	NA	NA	NA	NA	NA	Promoter	Gene body	Gene body
cg23795477	EH38E3200496	CA-H3K4me3	Low-DNase	NA	NA	chr16:89254084-89254317	L1MCa	LINE	L1	Intergenic	Poised promoter	Repeats
cg15189860	NA	NA	NA	NA	NA	chr7:66182614-66182912	AluY	SINE	Alu	Enhancer	Repeats	Repeats
cg16075933	EH38E2797901	dELS	dELS	FABP3;AHDC1;IFI6;AIM1L;EXTL1;TRNP1;TMEM222;MYOM3;CATSPER4;RPA2;PTAFR;SMPDL3B;WDTC1;MAN1C1;WASF2;FGR;CD164L2;FAM110D;SLC9A1;XKR8;ADGRB2;MAP3K6;FCN3;HTR1D;GPR3;SERINC2;CNKSR1;STX12;FAM76A;TINAGL1;NKAIN1;THEMIS2;PPP1R8;C1QC;RUNX3;DCDC2B;SYTL1	ENSG00000158195;ENSG00000142661;ENSG00000126705;ENSG00000142784;ENSG00000121769;AIM1L;ENSG00000169403;ENSG00000197245;ENSG00000020633;ENSG00000168528;ENSG00000130768;ENSG00000142675;ENSG00000174950;ENSG00000084628;ENSG00000142765;ENSG00000158156;ENSG00000179546;ENSG00000117758;ENSG00000188782;ENSG00000090020;ENSG00000142733;ENSG00000159189;ENSG00000000938;ENSG00000186501;ENSG00000117751;ENSG00000009780;ENSG00000142910;ENSG00000253368;ENSG00000126709;ENSG00000158008;ENSG00000142748;ENSG00000181773;ENSG00000117748;ENSG00000117643;ENSG00000222046;ENSG00000121753;ENSG00000130775	NA	NA	NA	NA	Promoter	Enhancer	Enhancer
cg06577446	NA	NA	NA	NA	NA	NA	NA	NA	NA	Promoter	Gene body	Gene body
cg11819402	NA	NA	NA	NA	NA	chr6:7615744-7616365	L2a	LINE	L2	Enhancer	Repeats	Repeats
cg10970798	EH38E2791470	dELS	Low-DNase	AKR7A2;PQLC2;AKR7A3	ENSG00000162482;ENSG00000053371;PQLC2	NA	NA	NA	NA	Enhancer	Enhancer	Gene body
cg13250661	EH38E2249187	dELS	Low-DNase	P2RY12;AADACL2;MBNL1;SUCNR1;P2RY1	ENSG00000169860;ENSG00000198829;ENSG00000169313;ENSG00000197953;ENSG00000152601	chr3:152242518-152242554	(TTTG)n	Simple_repeat	Simple_repeat	Promoter	Enhancer	Intergenic
cg03648020	EH38E1310332	dELS	dELS	KLHL17;PERM1;RNF223;ISG15;AGRN;PLEKHN1;HES4;SAMD11;NOC2L	ENSG00000187642;ENSG00000188976;ENSG00000187634;ENSG00000187583;ENSG00000188157;ENSG00000187961;ENSG00000188290;ENSG00000237330;ENSG00000187608	NA	NA	NA	NA	Intergenic	Enhancer	Enhancer
cg09948127	EH38E2928710	dELS	Low-DNase	NANOS1;PRDX3;GRK5;RGS10	ENSG00000188613;ENSG00000165672;ENSG00000148908;ENSG00000198873	NA	NA	NA	NA	Intergenic	Enhancer	Intergenic
cg14829814	NA	NA	NA	NA	NA	NA	NA	NA	NA	Intergenic	Intergenic	Intergenic
cg17373345	NA	NA	NA	NA	NA	NA	NA	NA	NA	Dual	Gene body	Gene body
cg01209984	EH38E3464637	dELS	Low-DNase	PFKL;KRTAP10-5;TSPEAR;LINC00334;SPATC1L;KRTAP12-4;LINC00316;SIK1;KRTAP10-4;KRTAP12-1;KRTAP10-3;PCNT;LINC00313;U2AF1L5;KRTAP10-8;AIRE;CRYAA;LRRC3;ITGB2;KRTAP10-6;LINC01547;KRTAP10-1;PWP2;LINC00319;LSS;COL18A1;KRTAP10-9;MCM3AP;KRTAP10-10;PCBP3;C21orf58;KRTAP10-12;DNMT3L;LINC00163;U2AF1;KRTAP10-7;COL6A1;DIP2A;FTCD;FAM207A;C21orf2;PICSAR;S100B;COL6A2;LINC01669;UBE2G2;YBEY;TRPM2;C21orf33;KRTAP10-2;SLC19A1;KRTAP12-2;PRMT2;LINC01671;ADARB1;KRTAP12-3;KRTAP10-11;ICOSLG	ENSG00000221859;ENSG00000184787;ENSG00000183570;ENSG00000188155;ENSG00000160233;ENSG00000160285;ENSG00000182362;ENSG00000188660;ENSG00000160255;ENSG00000160201;ENSG00000173638;ENSG00000205439;ENSG00000215454;LINC01669;ENSG00000189169;ENSG00000237664;ENSG00000241123;U2AF1L5;FAM207A;ENSG00000215455;ENSG00000212935;ENSG00000160305;ENSG00000241945;ENSG00000205445;ENSG00000141959;ENSG00000212933;ENSG00000160202;ENSG00000185186;ENSG00000160299;ENSG00000187175;ENSG00000142178;ENSG00000160282;ENSG00000182871;ENSG00000160224;ENSG00000160298;ENSG00000225431;ENSG00000160310;ENSG00000272804;C21orf2;ENSG00000183250;ENSG00000160307;ENSG00000275874;ENSG00000160284;ENSG00000160294;ENSG00000142173;ENSG00000160223;ENSG00000182586;ENSG00000187766;ENSG00000221864;ENSG00000142156;C21orf33;ENSG00000142182;ENSG00000197381;ENSG00000234880;ENSG00000221837;ENSG00000243489;ENSG00000142185;ENSG00000175894	NA	NA	NA	NA	Enhancer	Enhancer	Intergenic
cg26831158	NA	NA	NA	NA	NA	NA	NA	NA	NA	Enhancer	Gene body	Gene body
cg00726151	EH38E3114577	dELS	Low-DNase	LINC00618;LINC01550	LINC00618;ENSG00000246223	NA	NA	NA	NA	Enhancer	Enhancer	Intergenic
cg09104383	EH38E3667232	dELS	CA-CTCF	HMHB1;NR3C1	ENSG00000113580;ENSG00000158497	NA	NA	NA	NA	Gene body	Enhancer	CTCF
cg25573368	EH38E3753389	dELS	Low-DNase	ELFN1-AS1;ELFN1	ENSG00000236081;ENSG00000225968	NA	NA	NA	NA	Gene body	Enhancer	Gene body
cg24723615	EH38E2534761	dELS	Low-DNase	ARL4A;SCIN;ETV1;VWDE	ENSG00000006468;ENSG00000122644;ENSG00000006747;ENSG00000146530	NA	NA	NA	NA	Intergenic	Enhancer	Intergenic
cg27274718	NA	NA	NA	NA	NA	NA	NA	NA	NA	Gene body	Gene body	Gene body
cg11510001	EH38E3959896	CA-CTCF	Low-DNase	LINC01648	ENSG00000233399	NA	NA	NA	NA	Intergenic	CTCF	Intergenic
cg08317493	EH38E3210707	dELS	Low-DNase	LINC02087;TRIM16;TVP23C;TEKT3;TVP23C-CDRT4;CDRT1;TBC1D26;TRIM16L;ZSWIM7;CDRT7;PMP22;ZNF286A;CDRT4;CDRT8;ADORA2B;CDRT15;TTC19	ENSG00000221926;ENSG00000259024;ENSG00000223510;ENSG00000175106;ENSG00000125409;ENSG00000187607;ENSG00000259944;ENSG00000109099;ENSG00000170425;ENSG00000265163;ENSG00000108448;ENSG00000237057;ENSG00000241322;ENSG00000214941;ENSG00000011295;ENSG00000214946;ENSG00000239704	NA	NA	NA	NA	Promoter	Enhancer	Gene body
cg13681948	NA	NA	NA	NA	NA	NA	NA	NA	NA	Gene body	Gene body	Gene body
cg18401108	NA	NA	NA	NA	NA	NA	NA	NA	NA	Enhancer	Intergenic	Intergenic
cg14525064	NA	NA	NA	NA	NA	NA	NA	NA	NA	Gene body	Gene body	Gene body
cg15921582	NA	NA	NA	NA	NA	NA	NA	NA	NA	Gene body	Gene body	Gene body
cg11852086	EH38E4219325	TF	Low-DNase	DYSF;CYP26B1	ENSG00000135636;ENSG00000003137	chr2:72025147-72025515	MER58D	DNA	hAT-Charlie	Intergenic	TF	Repeats
cg10243681	EH38E3145307	PLS	PLS	TBC1D21;C15orf59-AS1;NPTN-IT1;NPTN;GRAMD2;NEO1;CD276	ENSG00000067141;GRAMD2;C15orf59-AS1;ENSG00000167139;ENSG00000156642;ENSG00000281183;ENSG00000103855	NA	NA	NA	NA	Promoter	Promoter	Promoter
cg16976499	EH38E3717223	dELS	Low-DNase	MYO6;TMEM30A;FILIP1;COX7A2;COL12A1;SENP6	ENSG00000118407;ENSG00000196586;ENSG00000112695;ENSG00000111799;ENSG00000112697;ENSG00000112701	NA	NA	NA	NA	Dual	Enhancer	Gene body
cg27644795	NA	NA	NA	NA	NA	chr8:113378266-113378629	L2a	LINE	L2	Promoter	Repeats	Repeats
cg19275017	NA	NA	NA	NA	NA	NA	NA	NA	NA	Promoter	Gene body	Gene body
cg16464659	EH38E1489955	dELS	Low-DNase	CYP2C9;FFAR4;SLC35G1;HELLS;CYP2C8;FRA10AC1;PDLIM1;ACSM6;NOC3L;TBC1D12;PDE6C;LGI1;RBP4;PLCE1;CYP2C19;CYP2C18	ENSG00000138207;ENSG00000108231;ENSG00000173124;ENSG00000186188;ENSG00000095464;ENSG00000173145;ENSG00000107438;ENSG00000138193;ENSG00000165841;ENSG00000138109;ENSG00000119969;ENSG00000148690;ENSG00000138115;ENSG00000108239;ENSG00000108242;ENSG00000176273	NA	NA	NA	NA	Gene body	Enhancer	Gene body
cg04246957	EH38E3812387	dELS	Low-DNase	PTPRN2	ENSG00000155093	NA	NA	NA	NA	Gene body	Enhancer	Gene body
cg02578654	NA	NA	NA	NA	NA	NA	NA	NA	NA	Gene body	Gene body	Gene body
cg16327529	NA	NA	NA	NA	NA	NA	NA	NA	NA	Intergenic	Gene body	Gene body
cg19311572	EH38E4252030	CA	Low-DNase	NA	NA	NA	NA	NA	NA	Intergenic	Gene body	Gene body
cg05582340	EH38E1645616	pELS	Low-DNase	TPCN1;SDS;RITA1;PLBD2;SLC8B1;CFAP73;SDSL;OAS1;RASAL1;DTX1;OAS2;OAS3;IQCD;DDX54	ENSG00000089060;ENSG00000111344;ENSG00000186815;ENSG00000166578;ENSG00000135144;ENSG00000139405;ENSG00000111331;ENSG00000139410;ENSG00000151176;ENSG00000089127;ENSG00000111335;ENSG00000123064;ENSG00000135094;ENSG00000186710	NA	NA	NA	NA	Dual	Enhancer	Gene body
cg06579782	EH38E3268926	dELS	Low-DNase	MRO;MAPK4	ENSG00000134042;ENSG00000141639	NA	NA	NA	NA	Promoter	Enhancer	Gene body
cg22702086	EH38E1735618	dELS	dELS	LINC00642;TTC7B;NRDE2	ENSG00000233208;ENSG00000165914;ENSG00000119720	NA	NA	NA	NA	Enhancer	Enhancer	Enhancer
cg16569525	NA	NA	NA	NA	NA	NA	NA	NA	NA	Enhancer	Intergenic	Intergenic
cg24855498	NA	NA	NA	NA	NA	NA	NA	NA	NA	Promoter	Intergenic	Intergenic
cg04774033	NA	NA	NA	NA	NA	NA	NA	NA	NA	Intergenic	Intergenic	Intergenic
cg00255368	EH38E2866306	PLS	Low-DNase	TGFB2;KCNK2;LYPLAL1-AS1;SPATA17;KCTD3;LINC00210;GPATCH2;USH2A;LYPLAL1;LINC01653;ESRRG;RRP15;SLC30A10	ENSG00000196482;ENSG00000092978;ENSG00000042781;ENSG00000136636;ENSG00000162814;ENSG00000228536;ENSG00000067533;ENSG00000082482;ENSG00000196660;ENSG00000143353;ENSG00000232100;ENSG00000092969;ENSG00000231814	NA	NA	NA	NA	Promoter	Promoter	Gene body
cg20458968	EH38E2928885	dELS	Low-DNase	INPP5F;RGS10;BAG3;HSPA12A;TIAL1;SEC23IP;MCMBP	ENSG00000107651;ENSG00000151929;ENSG00000148908;ENSG00000151923;ENSG00000198825;ENSG00000197771;ENSG00000165868	NA	NA	NA	NA	Gene body	Enhancer	Intergenic
cg26552907	NA	NA	NA	NA	NA	chr6:30699836-30699913	MIR3	SINE	MIR	Gene body	Repeats	Repeats
cg03223172	NA	NA	NA	NA	NA	NA	NA	NA	NA	Dual	Gene body	Gene body
cg20957796	EH38E1579799	pELS	Low-DNase	STT3A;ST3GAL4;PATE2;SRPRA;FAM118B;KIRREL3;RPUSD4;FOXRED1;DCPS;TIRAP;DDX25	ENSG00000110063;ENSG00000110080;ENSG00000109832;ENSG00000134910;ENSG00000110074;ENSG00000182934;ENSG00000149571;ENSG00000150455;ENSG00000197798;ENSG00000165526;ENSG00000196844	chr11:126327139-126327582	L1MC4	LINE	L1	Gene body	Enhancer	Repeats
cg00838415	EH38E3310823	dELS	CA-CTCF	FKRP;STRN4;PNMAL2;SLC1A5;IGFL2;ARHGAP35	ENSG00000204866;ENSG00000181027;ENSG00000105281;ENSG00000090372;ENSG00000160007;PNMAL2	NA	NA	NA	NA	Promoter	Enhancer	CTCF
cg04445406	NA	NA	NA	NA	NA	NA	NA	NA	NA	Dual	Gene body	Gene body
cg00772774	EH38E3052777	dELS	Low-DNase	NOC4L;DDX51;GALNT9	ENSG00000182870;ENSG00000184967;ENSG00000185163	NA	NA	NA	NA	Gene body	Enhancer	Gene body
cg07933408	EH38E3411728	dELS	Low-DNase	TWIST2;LINC01940	ENSG00000233608;ENSG00000227744	NA	NA	NA	NA	Promoter	Enhancer	Gene body
cg27072813	NA	NA	NA	NA	NA	NA	NA	NA	NA	Gene body	Gene body	Gene body
cg11334981	EH38E3155116	dELS	Low-DNase	CRAT37;SV2B	ENSG00000185518;ENSG00000258551	NA	NA	NA	NA	Promoter	Enhancer	Gene body
cg21216471	NA	NA	NA	NA	NA	NA	NA	NA	NA	Promoter	Gene body	Gene body
cg15708313	EH38E3507254	dELS	Low-DNase	ENTPD3;MOBP;MYRIP	ENSG00000168314;ENSG00000168032;ENSG00000170011	NA	NA	NA	NA	Promoter	Enhancer	Gene body
cg08463485	NA	NA	NA	NA	NA	NA	NA	NA	NA	Promoter	Gene body	Gene body
cg25557277	EH38E4151540	dELS	CA-H3K4me3	LINC01081;LINC01082;IRF8;LINC02135	ENSG00000269186;ENSG00000140968;ENSG00000268532;ENSG00000268754	NA	NA	NA	NA	Intergenic	Enhancer	Poised promoter
cg15133801	EH38E3024885	dELS	Low-DNase	GRIP1	ENSG00000155974	NA	NA	NA	NA	Gene body	Enhancer	Gene body
cg15820158	EH38E1706626	PLS	PLS	NFKBIA;RALGAPA1;PPP2R3C;DTD2;COCH;NKX2-1;KIAA0391;AP4S1;NPAS3;FOXG1;SRP54;NKX2-8;ARHGAP5;AKAP6;STRN3;PSMA6;EGLN3;INSM2;SLC25A21;MBIP;SCFD1;ARHGAP5-AS1;CFL2;PAX9;PTCSC3;HECTD1;LINC00609;HEATR5A;SNX6;LINC00645;SFTA3;PRKD1;BRMS1L;SPTSSA;G2E3;LINC01551;FAM177A1;GPR33;EAPP;NUBPL	ENSG00000151332;ENSG00000100473;ENSG00000151322;ENSG00000092108;ENSG00000257585;ENSG00000258655;ENSG00000136327;ENSG00000183032;ENSG00000129515;ENSG00000092020;ENSG00000165389;ENSG00000214943;ENSG00000176165;ENSG00000129521;ENSG00000136352;ENSG00000174373;ENSG00000092148;ENSG00000168348;ENSG00000100883;KIAA0391;ENSG00000100902;ENSG00000100852;ENSG00000258548;ENSG00000259104;ENSG00000186960;ENSG00000229415;ENSG00000129480;ENSG00000151327;ENSG00000196792;ENSG00000129493;ENSG00000198807;ENSG00000092140;ENSG00000184304;ENSG00000100916;ENSG00000151413;ENSG00000151320;ENSG00000100478;ENSG00000129518;ENSG00000100906;ENSG00000165410	NA	NA	NA	NA	Promoter	Promoter	Promoter
cg13244110	EH38E3224185	PLS	PLS	STAT5A;VPS25;TUBG1;MLX;RAMP2-AS1;LINC00671;KRT25;NAGLU;RAMP2;STAT5B;KCNH4;COASY;HSD17B1;STAT3;PTRF;PSMC3IP;ATP6V0A1;FAM134C;LINC01976;MPP3;TUBG2;WNK4;PPY	ENSG00000033627;ENSG00000204897;ENSG00000168610;ENSG00000131470;ENSG00000131477;ENSG00000108784;ENSG00000068120;ENSG00000089558;ENSG00000261514;ENSG00000131475;ENSG00000108786;ENSG00000161647;ENSG00000173757;PTRF;ENSG00000126561;ENSG00000126562;ENSG00000037042;FAM134C;ENSG00000197291;ENSG00000108788;ENSG00000108849;ENSG00000131462;ENSG00000213373	NA	NA	NA	NA	Promoter	Promoter	Promoter
cg08070235	NA	NA	NA	NA	NA	chr11:118510380-118510723	L2c	LINE	L2	Dual	Repeats	Repeats
cg17489163	EH38E3974033	CA	Low-DNase	DPYD	ENSG00000188641	NA	NA	NA	NA	Gene body	Gene body	Gene body
cg14816433	EH38E1769463	dELS	Low-DNase	SNX1;SNX22;HERC1;DAPK2;CIAO2A	ENSG00000157734;ENSG00000035664;ENSG00000028528;ENSG00000166797;ENSG00000103657	chr15:63858414-63858647	MIRb	SINE	MIR	Intergenic	Enhancer	Repeats
cg21762380	EH38E3892382	dELS	CA-only	LINC01508;SYK;DIRAS2;MIR4290HG;GADD45G;LINC01501	ENSG00000229613;ENSG00000130222;ENSG00000165023;ENSG00000231107;ENSG00000165025;ENSG00000227555	NA	NA	NA	NA	Gene body	Enhancer	Gene body
cg12718972	EH38E3203166	dELS	Low-DNase	RPA1;RTN4RL1;PRPF8;SERPINF1;WDR81;OR3A1;SERPINF2;SMYD4;LOC101927839	ENSG00000185924;ENSG00000132386;ENSG00000132383;ENSG00000186532;ENSG00000167711;ENSG00000174231;LOC101927839;ENSG00000167716;ENSG00000180090	NA	NA	NA	NA	Promoter	Enhancer	Gene body
cg03026004	NA	NA	NA	NA	NA	chr18:6833159-6833818	L1MC4	LINE	L1	Promoter	Repeats	Repeats
cg09125508	NA	NA	NA	NA	NA	NA	NA	NA	NA	Promoter	Intergenic	Intergenic
cg07600026	NA	NA	NA	NA	NA	chr20:61532795-61533003	MLT1E	LTR	ERVL-MaLR	Gene body	Repeats	Repeats
cg10696654	EH38E2995356	dELS	Low-DNase	NTM-AS1;NTM;OPCML	ENSG00000182667;ENSG00000224795;ENSG00000183715	NA	NA	NA	NA	Enhancer	Enhancer	Gene body
cg05867388	EH38E3772229	dELS	Low-DNase	IGFBP3;IGFBP1	ENSG00000146674;ENSG00000146678	NA	NA	NA	NA	Gene body	Enhancer	Gene body
cg19001409	NA	NA	NA	NA	NA	NA	NA	NA	NA	Promoter	Intergenic	Intergenic
cg02683990	EH38E3792834	pELS	pELS	PRKAR2B;BCAP29;SLC26A4;GPR22;SLC26A4-AS1	ENSG00000005249;ENSG00000233705;ENSG00000075790;ENSG00000091137;ENSG00000172209	NA	NA	NA	NA	Promoter	Enhancer	Enhancer
cg08935236	NA	NA	NA	NA	NA	chr8:51815655-51817309	L1ME3E	LINE	L1	Promoter	Repeats	Repeats
cg14599257	NA	NA	NA	NA	NA	NA	NA	NA	NA	Dual	Gene body	Gene body
cg17165773	EH38E3022347	dELS	Low-DNase	LRIG3;B4GALNT1	ENSG00000135454;ENSG00000139263	NA	NA	NA	NA	Enhancer	Enhancer	Intergenic
cg27507413	EH38E3819859	pELS	Low-DNase	VPS37A;NAT1;FGL1;MTUS1;NAT2;CNOT7;SLC7A2;MTMR7;PCM1;FGF20;PDGFRL;MSR1	ENSG00000156006;ENSG00000104213;ENSG00000171428;ENSG00000038945;ENSG00000003989;ENSG00000003987;ENSG00000198791;ENSG00000078579;ENSG00000104760;ENSG00000129422;ENSG00000155975;ENSG00000078674	NA	NA	NA	NA	Promoter	Enhancer	Gene body
cg17360924	EH38E3051574	pELS	pELS	STX2	ENSG00000111450	NA	NA	NA	NA	Promoter	Enhancer	Enhancer
cg17690975	NA	NA	NA	NA	NA	NA	NA	NA	NA	Gene body	Gene body	Gene body
cg09926845	NA	NA	NA	NA	NA	chr1:47178336-47178430	MIR3	SINE	MIR	Promoter	Repeats	Repeats
cg01351421	EH38E3803650	PLS	PLS	TTC26	ENSG00000105948	NA	NA	NA	NA	Promoter	Promoter	Promoter
cg12901165	NA	NA	NA	NA	NA	chr11:47645787-47646162	LTR8B	LTR	ERV1	Intergenic	Repeats	Repeats
cg10021088	EH38E2655578	dELS	CA-TF	OXR1;ZFPM2-AS1;ABRA	ENSG00000251003;ENSG00000174429;ENSG00000164830	NA	NA	NA	NA	Promoter	Enhancer	TF
cg01654768	NA	NA	NA	NA	NA	NA	NA	NA	NA	Promoter	Intergenic	Intergenic
cg18413607	NA	NA	NA	NA	NA	NA	NA	NA	NA	Promoter	Gene body	Gene body
cg01275848	EH38E2955079	dELS	Low-DNase	EXT2;MIR670HG;ACCS;C11orf96;ACCSL;ALKBH3	ENSG00000110455;ENSG00000235661;ENSG00000205126;ENSG00000151348;ENSG00000166199;ENSG00000187479	NA	NA	NA	NA	Promoter	Enhancer	Gene body
ch.2.62306258F	EH38E4217326	TF	Low-DNase	TMEM17	ENSG00000186889	NA	NA	NA	NA	Intergenic	TF	Intergenic
cg12713759	EH38E1840343	dELS	Low-DNase	SERPINF1;SERPINF2;RPA1;SMYD4	ENSG00000167711;ENSG00000132386;ENSG00000186532;ENSG00000132383	chr17:1820986-1821232	HAL1	LINE	L1	Gene body	Enhancer	Repeats
cg17657459	NA	NA	NA	NA	NA	NA	NA	NA	NA	Enhancer	Intergenic	Intergenic
cg18286698	NA	NA	NA	NA	NA	NA	NA	NA	NA	Dual	Gene body	Gene body
cg00152942	EH38E3182925	pELS	pELS	RSPRY1;ARL2BP;HERPUD1;CPNE2;PLLP;NLRC5;FAM192A;CETP;SLC12A3	ENSG00000087237;ENSG00000159579;FAM192A;ENSG00000102934;ENSG00000051108;ENSG00000140848;ENSG00000102931;ENSG00000070915;ENSG00000140853	NA	NA	NA	NA	Promoter	Enhancer	Enhancer
cg24479690	EH38E1461417	dELS	CA-only	PARD3;LINC00838	ENSG00000148498;ENSG00000261683	NA	NA	NA	NA	Gene body	Enhancer	Gene body
cg26796873	EH38E1558107	pELS	Low-DNase	CREBZF;TMEM126B;TMEM126A;CCDC89	ENSG00000137504;ENSG00000179071;ENSG00000171202;ENSG00000171204	NA	NA	NA	NA	Promoter	Enhancer	Gene body
cg07319961	EH38E3747512	PLS	PLS	LINC00602;RNASET2;PDE10A;TBXT;PRR18;MPC1;RAMACL;RPS6KA2	ENSG00000281832;ENSG00000235272;ENSG00000026297;ENSG00000176381;ENSG00000060762;ENSG00000071242;ENSG00000164458;ENSG00000112541	chr6:165987955-165987996	(TG)n	Simple_repeat	Simple_repeat	Dual	Promoter	Promoter
cg16665981	NA	NA	NA	NA	NA	NA	NA	NA	NA	Intergenic	Intergenic	Intergenic
cg19622269	NA	NA	NA	NA	NA	NA	NA	NA	NA	Promoter	Gene body	Gene body
cg24908603	NA	NA	NA	NA	NA	NA	NA	NA	NA	Gene body	Gene body	Gene body
cg09827858	EH38E2812395	pELS	Low-DNase	DIO1;TTC22;GLIS1;CYB5RL;HSPB11;YIPF1;DMRTB1;LRRC42;TTC4;FAM151A;NDC1;MROH7;MRPL37;TMEM59;TCEANC2;MROH7-TTC4;LEXM;LDLRAD1;CDCP2;ACOT11	ENSG00000271723;ENSG00000215883;ENSG00000116212;ENSG00000203985;ENSG00000006555;ENSG00000081870;ENSG00000143006;ENSG00000116209;ENSG00000174332;ENSG00000162391;ENSG00000116221;ENSG00000162398;ENSG00000184313;ENSG00000058804;ENSG00000162390;ENSG00000157211;ENSG00000243725;ENSG00000116205;ENSG00000058799;ENSG00000211452	NA	NA	NA	NA	Promoter	Enhancer	Gene body
cg14137962	NA	NA	NA	NA	NA	chr3:52366974-52367188	MIRb	SINE	MIR	Promoter	Repeats	Repeats
cg20046472	EH38E3117574	dELS	Low-DNase	LINC00239;PPP2R5C	ENSG00000078304;ENSG00000258512	NA	NA	NA	NA	Dual	Enhancer	Gene body
cg07992308	NA	NA	NA	NA	NA	NA	NA	NA	NA	Dual	Intergenic	Intergenic
cg17015994	EH38E3867954	PLS	Low-DNase	CYP11B1	ENSG00000160882	NA	NA	NA	NA	Promoter	Promoter	Gene body
cg09438228	EH38E3558755	pELS	Low-DNase	IGF2BP2	ENSG00000073792	NA	NA	NA	NA	Promoter	Enhancer	Gene body
cg15789789	EH38E3480939	dELS	Low-DNase	NA	NA	chr22:38268935-38269130	MIRb	SINE	MIR	Promoter	Enhancer	Repeats
cg21175976	EH38E4460709	pELS	Low-DNase	FAM86B2;CTSB;ZNF705D;FAM90A7P;C8orf49;BLK;DEFB136;LINC00208;DEFB130;DEFB135;ZNF705B;SLC35G5;FAM86B1;FAM66A;USP17L2;GATA4;NEIL2;DEFB134;USP17L7;FDFT1;FAM167A	ENSG00000205882;C8orf49;ENSG00000136573;ENSG00000285975;ENSG00000226430;ENSG00000079459;DEFB130;ENSG00000154328;ENSG00000164733;ENSG00000136574;ENSG00000227888;ENSG00000186523;ENSG00000223443;ENSG00000215343;ENSG00000170983;ENSG00000205883;ENSG00000177710;ENSG00000145002;ENSG00000215356;ENSG00000154319;ENSG00000205884	NA	NA	NA	NA	Promoter	Enhancer	Gene body
cg01512396	EH38E3995012	dELS	Low-DNase	TRIM11;TRIM17	ENSG00000162931;ENSG00000154370	NA	NA	NA	NA	Promoter	Enhancer	Gene body
cg19489509	EH38E2935051	PLS	Low-DNase	SYCE1;TCERG1L;FRG2B;BNIP3;LINC01164;PWWP2B;JAKMIP3;LRRC27;PPP2R2D;DPYSL4	ENSG00000148814;ENSG00000225899;ENSG00000188385;ENSG00000189275;ENSG00000151640;ENSG00000175470;ENSG00000176769;ENSG00000171772;ENSG00000171813;ENSG00000176171	NA	NA	NA	NA	Intergenic	Promoter	Gene body
cg22607845	EH38E3323976	pELS	Low-DNase	RRM2;KLF11;ADAM17;GRHL1;IAH1;YWHAQ;TAF1B;CYS1	ENSG00000134330;ENSG00000205795;ENSG00000172059;ENSG00000115750;ENSG00000134308;ENSG00000134317;ENSG00000171848;ENSG00000151694	NA	NA	NA	NA	Dual	Enhancer	Intergenic
cg11377984	EH38E3464031	dELS	Low-DNase	SLC19A1;COL18A1	ENSG00000173638;ENSG00000182871	NA	NA	NA	NA	Promoter	Enhancer	Gene body
cg04391133	NA	NA	NA	NA	NA	NA	NA	NA	NA	Intergenic	Intergenic	Intergenic
cg25540028	EH38E3065609	pELS	Low-DNase	LPAR6	ENSG00000139679	chr13:48426772-48427168	MSTB	LTR	ERVL-MaLR	Promoter	Enhancer	Repeats
cg16315417	EH38E2778624	dELS	dELS	PLCH2;FAM87B;MMP23B;PRKCZ;MMEL1;CFAP74;KLHL17;LINC01342;TNFRSF14;FAM41C;TPRG1L;RER1;ATAD3C;LRRC47;SLC35E2;SKI;NOC2L;ARHGEF16;TTC34;FAM138F;PUSL1;VWA1;MXRA8;NADK;ACAP3;LINC01777;WRAP73;DVL1;TMEM240;MIB2;SCNN1D;ATAD3A;CDK11A;ACTRT2;TMEM88B;TNFRSF18;C1QTNF12;SDF4;LINC00115;LINC01770;HES5;PRDM16;B3GALT6;TP73;LINC01128;FAAP20;SLC35E2B;CDK11B;SSU72;TTLL10;SMIM1;UBE2J2;ANKRD65;PEX10;PERM1;FAM138A;LINC01346;OR4F5;TAS1R3;MORN1;CALML6;TNFRSF4;ISG15;PANK4;LOC105378591;SAMD11;GABRD;GNB1;RNF223;HES4;TMEM52;ATAD3B;PLEKHN1;AGRN;CCDC27;MEGF6;FNDC10;FAM213B;PRXL2B	ENSG00000188290;ENSG00000189409;ENSG00000130764;ENSG00000282591;ENSG00000078808;FAM213B;ENSG00000215915;ENSG00000230368;ENSG00000188976;ENSG00000205090;ENSG00000116213;ENSG00000237613;ENSG00000197921;ENSG00000187961;ENSG00000205116;ENSG00000228794;ENSG00000223823;ENSG00000157873;ENSG00000169885;ENSG00000177757;ENSG00000187634;ENSG00000235169;ENSG00000189339;ENSG00000237330;ENSG00000225285;ENSG00000187642;ENSG00000008130;ENSG00000078369;ENSG00000157933;ENSG00000157881;ENSG00000176022;ENSG00000188157;ENSG00000162572;ENSG00000131584;ENSG00000078900;ENSG00000169717;ENSG00000184163;ENSG00000158109;ENSG00000162571;ENSG00000235098;ENSG00000215912;ENSG00000162592;ENSG00000186092;ENSG00000142606;ENSG00000169972;ENSG00000162585;ENSG00000235054;ENSG00000116151;ENSG00000178821;ENSG00000149527;ENSG00000162576;ENSG00000157916;ENSG00000157911;ENSG00000160072;ENSG00000179403;SLC35E2;ENSG00000169962;ENSG00000107404;ENSG00000142609;ENSG00000130762;ENSG00000187730;LOC105378591;ENSG00000186891;ENSG00000186827;ENSG00000228594;ENSG00000008128;ENSG00000197530;ENSG00000157870;ENSG00000162591;ENSG00000225880;ENSG00000142611;ENSG00000067606;ENSG00000160075;ENSG00000248333;ENSG00000187583;ENSG00000233304;ENSG00000197785;ENSG00000160087;ENSG00000187608	NA	NA	NA	NA	Promoter	Enhancer	Enhancer
cg09596391	EH38E4458070	dELS	Low-DNase	PTPRN2;LINC00689;VIPR2	ENSG00000155093;ENSG00000231419;ENSG00000106018	chr7:158612713-158612924	Charlie24	DNA	hAT-Charlie	Intergenic	Enhancer	Repeats
cg23330842	EH38E3140430	PLS	PLS	SLC24A1;ANKDD1A;DPP8;HACD3;RBPMS2;IGDCC4;SMAD6	ENSG00000103742;ENSG00000074696;ENSG00000166839;ENSG00000166831;ENSG00000074621;ENSG00000074603;ENSG00000137834	NA	NA	NA	NA	Promoter	Promoter	Promoter
cg02293985	NA	NA	NA	NA	NA	NA	NA	NA	NA	Gene body	Gene body	Gene body
cg08704718	NA	NA	NA	NA	NA	NA	NA	NA	NA	Gene body	Gene body	Gene body
cg00737905	EH38E3712404	dELS	Low-DNase	EFHC1;CILK1;IL17A;TRAM2;LINCMD1;PKHD1;FBXO9;PAQR8;TMEM14A;MCM3;IL17F	ENSG00000112118;ENSG00000065308;ENSG00000112144;ENSG00000170927;ENSG00000112115;ENSG00000225613;ENSG00000112146;ENSG00000096092;ENSG00000170915;ENSG00000096093;ENSG00000112116	NA	NA	NA	NA	Intergenic	Enhancer	Intergenic
cg01778842	NA	NA	NA	NA	NA	NA	NA	NA	NA	Promoter	Gene body	Gene body
cg20337297	EH38E4324501	dELS	Low-DNase	MAEA;HAUS3;MXD4;CFAP99;NKX1-1;FAM193A;LETM1;C4orf48;FGFR3;NSD2;FAM53A;POLN;NELFA;TACC3;NAT8L;SPON2;RNF4;TMEM129;ZFYVE28	ENSG00000123933;ENSG00000235608;ENSG00000243449;ENSG00000174137;ENSG00000013810;ENSG00000159674;ENSG00000068078;ENSG00000125386;ENSG00000168924;ENSG00000090316;ENSG00000168936;ENSG00000109685;ENSG00000130997;ENSG00000159733;ENSG00000206113;ENSG00000214367;ENSG00000185818;ENSG00000063978;ENSG00000185049	NA	NA	NA	NA	Enhancer	Enhancer	Gene body
cg03982568	NA	NA	NA	NA	NA	NA	NA	NA	NA	Promoter	Gene body	Gene body
cg06242216	EH38E2075228	PLS	pELS	GPBAR1;CYP27A1;CFAP65;CATIP;SLC11A1;PNKD;CXCR2;CATIP-AS2	ENSG00000135929;ENSG00000018280;ENSG00000179921;ENSG00000181378;ENSG00000237281;ENSG00000180871;ENSG00000127838;ENSG00000158428	NA	NA	NA	NA	Dual	Promoter	Enhancer
cg14018543	EH38E2804646	dELS	Low-DNase	GJA9;MACF1	ENSG00000127603;ENSG00000131233	NA	NA	NA	NA	Dual	Enhancer	Gene body
cg05847778	EH38E3383467	pELS	pELS	LRP2;KLHL41;BBS5	ENSG00000163093;ENSG00000239474;ENSG00000081479	NA	NA	NA	NA	Dual	Enhancer	Enhancer
cg11165422	NA	NA	NA	NA	NA	NA	NA	NA	NA	Promoter	Gene body	Gene body
cg14289228	NA	NA	NA	NA	NA	NA	NA	NA	NA	Gene body	Gene body	Gene body
cg23441404	NA	NA	NA	NA	NA	NA	NA	NA	NA	Gene body	Gene body	Gene body
cg15157374	EH38E2407337	pELS	Low-DNase	KIAA1024L;CHSY3	ENSG00000198108;KIAA1024L	NA	NA	NA	NA	Promoter	Enhancer	Gene body
cg20428133	NA	NA	NA	NA	NA	NA	NA	NA	NA	Gene body	Gene body	Gene body
cg26853536	EH38E1653875	PLS	PLS	BRI3BP;SCARB1;NCOR2;UBC;AACS;LOC440117;HCAR3;RILPL1	ENSG00000184992;ENSG00000073060;ENSG00000150991;ENSG00000188026;ENSG00000081760;ENSG00000255398;LOC440117;ENSG00000196498	NA	NA	NA	NA	Promoter	Promoter	Promoter
cg22076941	EH38E2818506	dELS	Low-DNase	RPE65;INSL5;DIRAS3;C1orf141;LINC01360;LINC01788;LRRC7;WLS;PTGER3;DEPDC1	ENSG00000172410;ENSG00000203963;ENSG00000033122;ENSG00000050628;ENSG00000116745;ENSG00000024526;ENSG00000233973;ENSG00000116729;ENSG00000162595;ENSG00000229051	NA	NA	NA	NA	Promoter	Enhancer	Gene body
cg10673246	NA	NA	NA	NA	NA	chr12:107609554-107609714	L2c	LINE	L2	Enhancer	Repeats	Repeats
cg27440866	EH38E3386949	dELS	Low-DNase	NFE2L2;TTC30B;AGPS;HNRNPA3;TTC30A	ENSG00000018510;ENSG00000197557;ENSG00000170144;ENSG00000116044;ENSG00000196659	chr2:177332971-177333192	MER103C	DNA	hAT-Charlie	Enhancer	Enhancer	Repeats
cg20564351	EH38E4422537	dELS	Low-DNase	FNDC1;SYNJ2;TMEM181;ZDHHC14;SNX9;TAGAP;OPRM1	ENSG00000164691;ENSG00000175048;ENSG00000078269;ENSG00000164694;ENSG00000112038;ENSG00000146433;ENSG00000130340	NA	NA	NA	NA	Enhancer	Enhancer	Gene body
cg05820087	EH38E4322729	PLS	PLS	ATP13A4	ENSG00000127249	NA	NA	NA	NA	Dual	Promoter	Promoter
cg19659987	NA	NA	NA	NA	NA	NA	NA	NA	NA	Intergenic	Intergenic	Intergenic
cg03593262	EH38E3638206	dELS	Low-DNase	GAPT;LINC02101	ENSG00000248132;ENSG00000175857	NA	NA	NA	NA	Intergenic	Enhancer	Intergenic
cg19755016	NA	NA	NA	NA	NA	NA	NA	NA	NA	Enhancer	Gene body	Gene body
cg12694142	EH38E2798178	dELS	Low-DNase	TMEM200B;NR0B2;THEMIS2;RPA2;GPR3;TRNP1;SMPDL3B;SELENON;CNKSR1;PTPRU;PPP1R8;MAP3K6;XKR8;FABP3;RAB42	ENSG00000060656;ENSG00000142675;ENSG00000158156;ENSG00000162430;ENSG00000253304;ENSG00000117748;ENSG00000131910;ENSG00000130775;ENSG00000253368;ENSG00000117751;ENSG00000130768;ENSG00000181773;ENSG00000188060;ENSG00000121769;ENSG00000142733	NA	NA	NA	NA	Intergenic	Enhancer	Intergenic
cg13702949	EH38E1966879	dELS	Low-DNase	ALKAL2;LINC01115;SNTG2;TPO;ACP1;TMEM18;SH3YL1;FAM110C;LINC01939	ENSG00000143727;ENSG00000172554;ENSG00000184731;ENSG00000151353;ENSG00000115705;ENSG00000237667;ENSG00000228799;ENSG00000035115;ENSG00000189292	chr2:656707-657036	MLT1B	LTR	ERVL-MaLR	Intergenic	Enhancer	Repeats
cg00469672	EH38E3001243	dELS	Low-DNase	LAG3;CD4	ENSG00000010610;ENSG00000089692	NA	NA	NA	NA	Promoter	Enhancer	Gene body
cg04343407	EH38E3163826	pELS	CA-H3K4me3	LOC100128770;PAQR4;CACNA1H;KREMEN2;SRRM2-AS1;PKD1;PRSS22;LINC00514;PRSS21;CASKIN1;CLDN9;ZG16B;ZNF205-AS1;TNFRSF12A;PKMYT1;FLYWCH1;CLDN6	ENSG00000162073;LOC100128770;ENSG00000007038;ENSG00000205913;ENSG00000167971;ENSG00000184697;ENSG00000162078;ENSG00000213937;ENSG00000005001;ENSG00000196557;LINC00514;ENSG00000131650;ZNF205-AS1;ENSG00000006327;ENSG00000127564;ENSG00000008710;ENSG00000059122	NA	NA	NA	NA	Gene body	Enhancer	Poised promoter
cg06482967	NA	NA	NA	NA	NA	chr2:46533573-46535299	L1MEc	LINE	L1	Promoter	Repeats	Repeats
cg02738938	EH38E1993006	dELS	Low-DNase	ABCG5	ENSG00000138075	NA	NA	NA	NA	Dual	Enhancer	Gene body
cg20452945	NA	NA	NA	NA	NA	NA	NA	NA	NA	Promoter	Intergenic	Intergenic
cg10954450	NA	NA	NA	NA	NA	chr7:129271620-129271712	L1ME3B	LINE	L1	Gene body	Repeats	Repeats
cg20272558	EH38E1615788	pELS	Low-DNase	NACA;TIMELESS;PRIM1;HSD17B6;APOF;PTGES3;STAT2;SLC39A5;RDH16;MIP;SPRYD4;BAZ2A;RNF41;GLS2;RBMS2	ENSG00000170581;ENSG00000135517;ENSG00000139540;ENSG00000110958;ENSG00000076067;ENSG00000076108;ENSG00000111602;ENSG00000135423;ENSG00000175336;ENSG00000139547;ENSG00000181852;ENSG00000176422;ENSG00000025423;ENSG00000198056;ENSG00000196531	NA	NA	NA	NA	Promoter	Enhancer	Intergenic
cg12086850	EH38E3752512	dELS	Low-DNase	UNCX	ENSG00000164853	NA	NA	NA	NA	Intergenic	Enhancer	Intergenic
cg07975212	EH38E2796252	dELS	CA-only	LDLRAP1;PAQR7;MTFR1L;MAN1C1;SLC30A2;RUNX3;SELENON	ENSG00000182749;ENSG00000117643;ENSG00000162430;ENSG00000020633;ENSG00000157978;ENSG00000158014;ENSG00000117640	chr1:25730804-25731019	MIRb	SINE	MIR	Promoter	Enhancer	Repeats
cg19866594	NA	NA	NA	NA	NA	NA	NA	NA	NA	Gene body	Gene body	Gene body
cg13454346	NA	NA	NA	NA	NA	NA	NA	NA	NA	Promoter	Intergenic	Intergenic
cg15851014	EH38E2350247	pELS	CA-H3K4me3	TLR3	ENSG00000164342	NA	NA	NA	NA	Dual	Enhancer	Poised promoter
cg11506172	NA	NA	NA	NA	NA	chr16:87313738-87314699	L1ME1	LINE	L1	Promoter	Repeats	Repeats
cg15871209	NA	NA	NA	NA	NA	NA	NA	NA	NA	Promoter	Gene body	Gene body
cg06384579	NA	NA	NA	NA	NA	NA	NA	NA	NA	Intergenic	Intergenic	Intergenic
cg08139059	NA	NA	NA	NA	NA	NA	NA	NA	NA	Promoter	Gene body	Gene body
cg06229167	EH38E4039317	pELS	pELS	FIBP;CATSPER1;SLC22A11;FOSL1;CTSW;C11orf68;EIF1AD;DRAP1;KAT5;CCDC85B;CFL1;RIN1;C11orf86;SNX32;CST6;KCNK7;BANF1;TSGA10IP;MUS81;SART1;EFEMP2;AP5B1;SF3B2;RNASEH2C	ENSG00000175376;ENSG00000087365;ENSG00000172922;ENSG00000175592;ENSG00000172638;ENSG00000168065;ENSG00000175315;ENSG00000173237;ENSG00000172803;ENSG00000175294;ENSG00000175513;ENSG00000175573;ENSG00000174791;ENSG00000172732;ENSG00000172500;ENSG00000175550;ENSG00000175334;ENSG00000172543;ENSG00000172977;ENSG00000172757;ENSG00000254470;ENSG00000175602;ENSG00000173338;ENSG00000175467	NA	NA	NA	NA	Promoter	Enhancer	Enhancer
cg12103197	NA	NA	NA	NA	NA	NA	NA	NA	NA	Promoter	Gene body	Gene body
cg26651810	EH38E3181240	dELS	CA-TF	IRX3;RPGRIP1L;AKTIP;FTO;RBL2;LINC02140;LINC02169;C16orf97	ENSG00000259517;ENSG00000261803;ENSG00000103494;ENSG00000103479;ENSG00000166971;ENSG00000177508;ENSG00000140718;C16orf97	chr16:53817176-53817212	(ATGA)n	Simple_repeat	Simple_repeat	Dual	Enhancer	TF
cg13356734	EH38E3001138	dELS	Low-DNase	ACRBP;LPAR5	ENSG00000184574;ENSG00000111644	NA	NA	NA	NA	Promoter	Enhancer	Gene body
cg20500540	EH38E3847891	dELS	Low-DNase	RNF19A	ENSG00000034677	NA	NA	NA	NA	Promoter	Enhancer	Gene body
cg06385383	EH38E1519914	dELS	CA-only	MTRNR2L8;ADM;AMPD3	ENSG00000133805;ENSG00000255823;ENSG00000148926	NA	NA	NA	NA	Dual	Enhancer	Gene body
cg16322513	EH38E3891739	pELS	Low-DNase	GADD45G;LINC01508;S1PR3;LINC01501;SEMA4D;UNQ6494;CKS2;SHC3;SECISBP2	ENSG00000148082;ENSG00000187764;ENSG00000123975;ENSG00000229613;ENSG00000231107;UNQ6494;ENSG00000130222;ENSG00000187742;ENSG00000213694	NA	NA	NA	NA	Promoter	Enhancer	Gene body
cg18377376	EH38E2995390	CA-H3K4me3	Low-DNase	NTM;NTM-AS1	ENSG00000182667;ENSG00000224795	NA	NA	NA	NA	Gene body	Poised promoter	Gene body
cg00714527	NA	NA	NA	NA	NA	chr7:92456588-92456626	AluSx3	SINE	Alu	Promoter	Repeats	Repeats
cg03607117	EH38E4297475	pELS	pELS	SFMBT1;IQCF4	IQCF4;ENSG00000163935	NA	NA	NA	NA	Dual	Enhancer	Enhancer
cg01093898	NA	NA	NA	NA	NA	NA	NA	NA	NA	Promoter	Gene body	Gene body
cg07605143	EH38E3312097	pELS	Low-DNase	NA	NA	NA	NA	NA	NA	Promoter	Enhancer	Gene body
cg08873209	EH38E1340332	PLS	PLS	CLDN19;BMP8B;AGO4;EDN2;TMCO2;ZNF684;SMAP2;OSCP1;HPCAL4;SLFNL1;CITED4;CAP1;RIMS3;HIVEP3;MYCL;CSF3R;CTPS1;RLF;FAM183A;FOXO6;MACF1;CCDC17;ZFP69;EXO5;NT5C1A;ZMPSTE24;ZSWIM5;PTPRF;C1orf210;KCNQ4;ZFP69B;COL9A2;RIMKLA;POU3F1;SLFNL1-AS1;RHBDL2;NFYC;SCMH1;TMEM125;OXCT2;PPT1;MFSD2A	ENSG00000010803;ENSG00000188800;ENSG00000164002;ENSG00000198754;ENSG00000171790;ENSG00000116990;ENSG00000179862;ENSG00000116981;ENSG00000164007;ENSG00000117013;ENSG00000185668;ENSG00000084070;ENSG00000117000;ENSG00000179178;ENSG00000131238;ENSG00000187801;ENSG00000177181;ENSG00000204060;ENSG00000158315;ENSG00000084073;ENSG00000131236;ENSG00000281207;ENSG00000253313;ENSG00000127603;ENSG00000186973;ENSG00000162415;ENSG00000116885;ENSG00000119535;ENSG00000066136;ENSG00000116985;ENSG00000116983;ENSG00000127124;ENSG00000049089;ENSG00000187815;ENSG00000117010;ENSG00000127129;ENSG00000134698;ENSG00000159588;ENSG00000168389;ENSG00000142949;ENSG00000171793;ENSG00000117016	NA	NA	NA	NA	Promoter	Promoter	Promoter
cg11685186	NA	NA	NA	NA	NA	NA	NA	NA	NA	Promoter	Gene body	Gene body
cg02300143	EH38E3208920	dELS	CA-only	USP43;LINC00675;MYH3;RCVRN;MYH13;GSG1L2;MYH4;MYH2;GLP2R;DHRS7C;MYH8;MYH1;GAS7	LINC00675;ENSG00000133020;ENSG00000154914;ENSG00000109063;ENSG00000065325;ENSG00000006788;ENSG00000125414;ENSG00000109047;ENSG00000264424;ENSG00000007237;ENSG00000184544;ENSG00000109061;ENSG00000214978	NA	NA	NA	NA	Promoter	Enhancer	Gene body
cg07516329	NA	NA	NA	NA	NA	NA	NA	NA	NA	Gene body	Gene body	Gene body
cg13792757	NA	NA	NA	NA	NA	NA	NA	NA	NA	Dual	Intergenic	Intergenic
cg13541704	NA	NA	NA	NA	NA	chr15:66196804-66197323	LTR80B	LTR	ERVL	Promoter	Repeats	Repeats
cg12738049	EH38E3147331	dELS	CA-TF	TMEM266;ISL2;ETFA	ENSG00000159556;ENSG00000169758;ENSG00000140374	chr15:76217348-76217373	(TTCA)n	Simple_repeat	Simple_repeat	Gene body	Enhancer	TF
cg02315187	NA	NA	NA	NA	NA	chr21:44897931-44898511	MER77	LTR	ERVL	Enhancer	Repeats	Repeats
cg09579209	EH38E4241595	TF	Low-DNase	FAM171B	ENSG00000144369	chr2:186691932-186692332	MSTB	LTR	ERVL-MaLR	Gene body	TF	Repeats
cg00095214	NA	NA	NA	NA	NA	NA	NA	NA	NA	Promoter	Gene body	Gene body
cg00765522	EH38E3103047	dELS	CA-CTCF	SIPA1L1;RGS6	ENSG00000197555;ENSG00000182732	NA	NA	NA	NA	Enhancer	Enhancer	CTCF
cg16427420	EH38E3244733	pELS	pELS	ZACN;RNF157;FBF1;UBALD2;LINC01973;FOXJ1;UBE2O;SNHG16;EVPL;SRSF2;LINC00469;LINC02081;SNHG20;RNF157-AS1;QRICH2;DNAH17-AS1;TNRC6C-AS1;MFSD11;METTL23;LINC02080;ST6GALNAC1;OTOP3;CCDC40;C1QTNF1;SPHK1;SRP68;ST6GALNAC2;AANAT;SEC14L1;RHBDF2;ITGB4;LINC01987;LOC105371899;PRCD;CDK3;EXOC7;FSCN2;CARD14;MXRA7;LINC00868;TMEM105;MGAT5B;PRPSAP1;MYO15B;JMJD6;LINC02078;GALR2;AATK-AS1;MRPL38;TRIM65;CYGB	ENSG00000167880;ENSG00000176170;ENSG00000204283;ENSG00000161547;AATK-AS1;TNRC6C-AS1;ENSG00000214140;ENSG00000177338;ENSG00000250506;ENSG00000141527;ENSG00000188878;ENSG00000186765;LINC02081;ENSG00000182534;ENSG00000129657;ENSG00000186919;ENSG00000182687;ENSG00000267535;ENSG00000070526;ENSG00000181038;ENSG00000161542;ENSG00000141519;ENSG00000141576;ENSG00000129646;ENSG00000173918;ENSG00000182938;ENSG00000185262;ENSG00000070731;ENSG00000175931;LOC105371899;ENSG00000266714;ENSG00000132470;ENSG00000141569;ENSG00000182473;ENSG00000129654;ENSG00000267790;ENSG00000185332;ENSG00000204316;ENSG00000267128;ENSG00000167881;ENSG00000234912;ENSG00000267432;ENSG00000163597;ENSG00000267719;ENSG00000167889;ENSG00000070495;ENSG00000129673;ENSG00000161544;ENSG00000129667;ENSG00000267065;ENSG00000092931	NA	NA	NA	NA	Dual	Enhancer	Enhancer
cg07319711	EH38E3764949	pELS	pELS	PRR15	ENSG00000176532	chr7:29563237-29563450	MIR	SINE	MIR	Promoter	Enhancer	Enhancer
cg04556969	NA	NA	NA	NA	NA	NA	NA	NA	NA	Dual	Gene body	Gene body
cg27239974	EH38E2498214	dELS	dELS	FAM184A;MAN1A1;MCM9	ENSG00000111885;ENSG00000111879;ENSG00000111877	NA	NA	NA	NA	Gene body	Enhancer	Enhancer
cg09311317	EH38E2371255	pELS	Low-DNase	ITGA2	ENSG00000164171	NA	NA	NA	NA	Promoter	Enhancer	Gene body
cg14607370	NA	NA	NA	NA	NA	chr2:70187695-70187989	AluSx	SINE	Alu	Promoter	Repeats	Repeats
cg15358639	EH38E4010472	dELS	Low-DNase	ANK3	ENSG00000151150	chr10:60433381-60433633	AluSx	SINE	Alu	Gene body	Enhancer	Repeats
cg26206039	NA	NA	NA	NA	NA	NA	NA	NA	NA	Promoter	Gene body	Gene body
cg11642882	EH38E3049562	dELS	dELS	HCAR1;CRAT8;TMEM132B;SCARB1;ZNF664;LINC00944;RFLNA;TMEM132C;RILPL2;GTF2H3;ATP6V0A2;BRI3BP;BICDL1;RILPL1;NCOR2;LRRC43;DNAH10;SLC15A4;FLJ37505;DHX37;LINC00943;LINC00939;EIF2B1;LOC440117;UBC;AACS;CCDC92;GLT1D1;TCTN2;LINC00508;LINC00507	ENSG00000081760;ENSG00000184992;ENSG00000188026;ENSG00000256193;ENSG00000111358;ENSG00000073060;ENSG00000158113;FLJ37505;CRAT8;ENSG00000151948;ENSG00000139364;ENSG00000196498;ENSG00000111361;ENSG00000150991;ENSG00000150990;ENSG00000119242;ENSG00000181234;ENSG00000185344;ENSG00000249267;ENSG00000189238;ENSG00000197653;LOC440117;ENSG00000178882;ENSG00000196917;ENSG00000150977;ENSG00000256128;ENSG00000135127;ENSG00000256971;ENSG00000168778;ENSG00000179195;ENSG00000139370	chr12:124928035-124928262	L2a	LINE	L2	Intergenic	Enhancer	Enhancer
cg05125989	EH38E3510491	dELS	CA-TF	LRRC2;LTF;RTP3	ENSG00000163827;ENSG00000163825;ENSG00000012223	NA	NA	NA	NA	Gene body	Enhancer	TF
cg01121403	EH38E3119977	dELS	CA-only	C14orf180;KIF26A;ASPG;TMEM179	ENSG00000066735;ENSG00000166183;ENSG00000258986;ENSG00000184601	NA	NA	NA	NA	Intergenic	Enhancer	Intergenic
cg16021135	EH38E3535239	dELS	Low-DNase	ADCY5;PDIA5;SEMA5B	ENSG00000065485;ENSG00000082684;ENSG00000173175	NA	NA	NA	NA	Promoter	Enhancer	Gene body
cg04933954	NA	NA	NA	NA	NA	NA	NA	NA	NA	Promoter	Gene body	Gene body
cg24825722	EH38E3206705	pELS	Low-DNase	ASGR1	ENSG00000141505	NA	NA	NA	NA	Promoter	Enhancer	Gene body
cg15976636	NA	NA	NA	NA	NA	NA	NA	NA	NA	Promoter	Gene body	Gene body
cg23281012	EH38E2988617	pELS	Low-DNase	NLRX1;CCDC153;BLID;CXCR5;UPK2;USP2-AS1;RPL23AP64;H2AFX;MCAM;PHLDB1;BSX;CD3E;HINFP;USP2;ABCG4;THY1;TTC36	ENSG00000019144;ENSG00000172350;ENSG00000160703;ENSG00000172425;ENSG00000188909;ENSG00000240970;ENSG00000160683;ENSG00000036672;ENSG00000110375;ENSG00000172273;ENSG00000259571;ENSG00000198851;H2AFX;ENSG00000248712;ENSG00000245248;ENSG00000076706;ENSG00000154096	NA	NA	NA	NA	Promoter	Enhancer	Gene body
ch.13.1810252F	NA	NA	NA	NA	NA	NA	NA	NA	NA	Promoter	Gene body	Gene body
cg09743437	EH38E2369336	dELS	Low-DNase	CCL28;SELENOP;NNT;NIM1K;ZNF131;ANXA2R;CCDC152	ENSG00000177453;ENSG00000151882;ENSG00000177721;ENSG00000250722;ENSG00000198865;ENSG00000112992;ENSG00000172262	NA	NA	NA	NA	Enhancer	Enhancer	Intergenic
cg09305553	NA	NA	NA	NA	NA	chr15:78063881-78064039	L2	LINE	L2	Enhancer	Repeats	Repeats
cg14513883	EH38E3584502	dELS	Low-DNase	ERVMER34-1;LNX1;SCFD2;FIP1L1	ENSG00000145216;ENSG00000072201;ENSG00000184178;ENSG00000226887	chr4:53479844-53480014	L1ME3E	LINE	L1	Gene body	Enhancer	Repeats
cg26928585	NA	NA	NA	NA	NA	NA	NA	NA	NA	Promoter	Intergenic	Intergenic
cg14387983	NA	NA	NA	NA	NA	NA	NA	NA	NA	Promoter	Gene body	Gene body
cg00932201	EH38E1378815	CA-CTCF	Low-DNase	VANGL1;NGF	ENSG00000173218;ENSG00000134259	NA	NA	NA	NA	Intergenic	CTCF	Intergenic
cg19475658	NA	NA	NA	NA	NA	chr14:100589730-100589907	L2a	LINE	L2	Promoter	Repeats	Repeats
cg08706504	NA	NA	NA	NA	NA	NA	NA	NA	NA	Promoter	Gene body	Gene body
cg18225746	NA	NA	NA	NA	NA	chr3:145961584-145961779	L1MEg	LINE	L1	Promoter	Repeats	Repeats
cg15108984	EH38E2861184	dELS	dELS	NUCKS1;RAB29;KLHDC8A;FAM72A;LEMD1;C1orf186;MFSD4A;CTSE;CDK18;TMEM81;SLC41A1;ELK4;SLC26A9;SLC45A3;PM20D1;BLACAT1	ENSG00000174514;ENSG00000281406;ENSG00000162873;ENSG00000196188;ENSG00000174502;ENSG00000158711;ENSG00000174529;ENSG00000186007;ENSG00000117280;ENSG00000117266;ENSG00000158715;ENSG00000196550;ENSG00000162877;C1orf186;ENSG00000069275;ENSG00000133065	NA	NA	NA	NA	Dual	Enhancer	Enhancer
cg08857059	EH38E4311328	dELS	Low-DNase	CPNE4	ENSG00000196353	NA	NA	NA	NA	Promoter	Enhancer	Gene body
cg19034403	EH38E4387671	dELS	CA-H3K4me3	MAT2B;GABRA1;LINC01202;GABRG2;LINC01947;TENM2;NUDCD2;CCNG1;LINC02143;HMMR;GABRA6	ENSG00000145934;ENSG00000170584;ENSG00000145863;ENSG00000113328;ENSG00000253236;ENSG00000254130;ENSG00000280776;ENSG00000038274;ENSG00000022355;ENSG00000072571;ENSG00000113327	NA	NA	NA	NA	Intergenic	Enhancer	Poised promoter
cg05726356	NA	NA	NA	NA	NA	NA	NA	NA	NA	Intergenic	Intergenic	Intergenic
cg02881419	EH38E3712522	dELS	Low-DNase	NA	NA	chr6:52531579-52531953	L2a	LINE	L2	Enhancer	Enhancer	Repeats
cg11700071	EH38E2940717	dELS	dELS	MRGPRE;CD81;OSBPL5;FAM99A;LINC01001;KRTAP5-5;TNNT3;LSP1;PGAP2;CHRNA10;KRTAP5-6;NAP1L4;SLC22A18AS;KRTAP5-2;TSSC4;H19;C11orf21;TH;LINC01150;INS;MRGPRG;TRPM5;CDKN1C;SLC22A18;PHLDA2;IGF2;KCNQ1;ASCL2;KRTAP5-3;INS-IGF2;CARS;TSPAN32;KRTAP5-1;KRTAP5-4	ENSG00000110651;ENSG00000205867;ENSG00000205869;ENSG00000053918;ENSG00000254827;ENSG00000184281;ENSG00000230724;ENSG00000021762;ENSG00000254647;ENSG00000196224;ENSG00000182170;ENSG00000183734;ENSG00000129749;ENSG00000110665;ENSG00000070985;ENSG00000167244;CARS;ENSG00000130595;ENSG00000184350;ENSG00000181649;ENSG00000229671;ENSG00000064201;ENSG00000185940;ENSG00000129965;ENSG00000205864;ENSG00000180176;ENSG00000129757;ENSG00000148985;ENSG00000130600;ENSG00000205531;ENSG00000205866;ENSG00000130592;ENSG00000110628;ENSG00000241598	NA	NA	NA	NA	Dual	Enhancer	Enhancer
cg22646831	EH38E1764518	dELS	Low-DNase	CGNL1;TCF12;MYZAP;GCOM1;MNS1;LINC00926;ZNF280D;LINC01413	ENSG00000263155;ENSG00000260172;ENSG00000247982;ENSG00000137878;ENSG00000140262;ENSG00000128849;ENSG00000137871;ENSG00000138587	NA	NA	NA	NA	Promoter	Enhancer	Gene body
cg07837078	NA	NA	NA	NA	NA	NA	NA	NA	NA	Dual	Gene body	Gene body
cg00259834	EH38E3499201	pELS	pELS	DPH3;TBC1D5;SATB1-AS1;SGO1-AS1;IQSEC1;TMEM40;ANKRD28;KCNH8;RFTN1;VGLL4;LINC02011;CAND2;SATB1;LINC01267;COLQ;DAZL;LINC00620;LINC02022;PLCL2;OXNAD1;GALNT15;LINC00690	ENSG00000206560;ENSG00000144712;ENSG00000182568;ENSG00000144711;ENSG00000154822;ENSG00000228956;ENSG00000183960;ENSG00000131378;ENSG00000154814;ENSG00000233570;ENSG00000232746;ENSG00000251576;ENSG00000088726;ENSG00000154813;ENSG00000206561;ENSG00000131374;ENSG00000131386;ENSG00000260902;ENSG00000231304;ENSG00000092345;ENSG00000224514;ENSG00000144560	NA	NA	NA	NA	Promoter	Enhancer	Enhancer
cg25506915	EH38E3289123	dELS	Low-DNase	P2RY11;C19orf66;PPAN-P2RY11;ANGPTL6;EIF3G;PPAN	C19orf66;ENSG00000130812;ENSG00000243207;ENSG00000244165;ENSG00000130810;ENSG00000130811	chr19:10117493-10117664	MIRb	SINE	MIR	Gene body	Enhancer	Repeats
cg07622205	NA	NA	NA	NA	NA	NA	NA	NA	NA	Promoter	Gene body	Gene body
cg17010038	NA	NA	NA	NA	NA	chr6:47456024-47456097	MER5A	DNA	hAT-Charlie	Intergenic	Repeats	Repeats
cg05488465	EH38E1553456	dELS	Low-DNase	MOGAT2;WNT11;DGAT2;SERPINH1;LOC283214;MAP6;UVRAG	ENSG00000166391;LOC283214;ENSG00000171533;ENSG00000085741;ENSG00000198382;ENSG00000149257;ENSG00000062282	NA	NA	NA	NA	Dual	Enhancer	Gene body
cg10901737	NA	NA	NA	NA	NA	chr15:87179618-87180066	LTR33A_	LTR	ERVL	Intergenic	Repeats	Repeats
cg23370290	EH38E3212963	dELS	Low-DNase	FAM83G;GRAP;SLC5A10	ENSG00000188522;ENSG00000154016;ENSG00000154025	NA	NA	NA	NA	Gene body	Enhancer	Gene body
cg20737582	EH38E2495144	dELS	Low-DNase	NA	NA	NA	NA	NA	NA	Intergenic	Enhancer	Intergenic
cg03169059	NA	NA	NA	NA	NA	NA	NA	NA	NA	Dual	Gene body	Gene body
cg10008731	EH38E2926687	dELS	Low-DNase	FHIP2A;ATRNL1;FAM160B1;TRUB1	FAM160B1;ENSG00000165832;ENSG00000151553;ENSG00000107518	NA	NA	NA	NA	Promoter	Enhancer	Gene body
cg18624290	NA	NA	NA	NA	NA	NA	NA	NA	NA	Intergenic	Intergenic	Intergenic
cg02588499	EH38E3474569	pELS	Low-DNase	RFPL1;EMID1;C22orf31;KREMEN1	ENSG00000128250;ENSG00000183762;ENSG00000100249;ENSG00000186998	NA	NA	NA	NA	Promoter	Enhancer	Gene body
cg26385612	NA	NA	NA	NA	NA	NA	NA	NA	NA	Promoter	Gene body	Gene body
cg02087496	NA	NA	NA	NA	NA	NA	NA	NA	NA	Promoter	Gene body	Gene body
cg15294458	EH38E3722197	dELS	Low-DNase	MMS22L;KLHL32;GPR63;FUT9;UFL1;FHL5;NDUFAF4	ENSG00000146263;ENSG00000172461;ENSG00000014123;ENSG00000112218;ENSG00000123545;ENSG00000112214;ENSG00000186231	NA	NA	NA	NA	Promoter	Enhancer	Gene body
cg14009900	EH38E2706744	dELS	Low-DNase	NFIL3;AUH;LINC00484	ENSG00000148090;ENSG00000235641;ENSG00000165030	NA	NA	NA	NA	Dual	Enhancer	Gene body
cg06175927	NA	NA	NA	NA	NA	NA	NA	NA	NA	Promoter	Gene body	Gene body
cg11641450	EH38E1891320	dELS	Low-DNase	RPTOR;ENDOV;TBC1D16;NPTX1;CEP131	ENSG00000141564;ENSG00000173818;ENSG00000167291;ENSG00000171246;ENSG00000141577	NA	NA	NA	NA	Promoter	Enhancer	Gene body
cg10336858	EH38E3564211	pELS	Low-DNase	PCYT1A;TM4SF19;TM4SF19-TCTEX1D2;TCTEX1D2	ENSG00000145107;TM4SF19-TCTEX1D2;ENSG00000161217;TCTEX1D2	chr3:196319194-196319264	AluSx	SINE	Alu	Promoter	Enhancer	Repeats
cg23966544	EH38E4334687	pELS	Low-DNase	SRD5A3-AS1;KIT;LNX1;NMU;KIAA1211;CLOCK;PDCL2;CHIC2;KDR;EXOC1;TMEM165;SRD5A3	ENSG00000128039;ENSG00000157404;ENSG00000134851;ENSG00000163440;ENSG00000128052;ENSG00000109255;ENSG00000134852;ENSG00000249700;ENSG00000072201;ENSG00000090989;ENSG00000109220;KIAA1211	NA	NA	NA	NA	Promoter	Enhancer	Intergenic
cg25925464	EH38E4051300	TF	Low-DNase	TECTA;LOC101929227;GRIK4;TBCEL;BLID;LOC105369532	LOC101929227;LOC105369532;ENSG00000259571;ENSG00000109927;ENSG00000154114;ENSG00000149403	NA	NA	NA	NA	Promoter	TF	Gene body
cg05877899	EH38E4214360	TF	Low-DNase	NA	NA	chr2:46926571-46927355	L1MEg	LINE	L1	Promoter	TF	Repeats
cg25794836	EH38E2569689	PLS	PLS	ADAM22;LOC101409256	ENSG00000008277;LOC101409256	NA	NA	NA	NA	Promoter	Promoter	Promoter
cg04855401	EH38E3371391	dELS	Low-DNase	LINC01854	ENSG00000204460	NA	NA	NA	NA	Intergenic	Enhancer	Intergenic
cg25933196	NA	NA	NA	NA	NA	NA	NA	NA	NA	Promoter	Gene body	Gene body
cg23318908	NA	NA	NA	NA	NA	chr6:111791825-111793044	L1ME3A	LINE	L1	Promoter	Repeats	Repeats
cg11323117	NA	NA	NA	NA	NA	NA	NA	NA	NA	Promoter	Gene body	Gene body
cg09249028	NA	NA	NA	NA	NA	NA	NA	NA	NA	Enhancer	Gene body	Gene body
cg25313855	EH38E2396637	dELS	Low-DNase	PAM;LINC01950;EFNA5	ENSG00000251027;ENSG00000184349;ENSG00000145730	NA	NA	NA	NA	Gene body	Enhancer	Gene body
cg00850359	EH38E3641067	pELS	Low-DNase	CD180	ENSG00000134061	NA	NA	NA	NA	Promoter	Enhancer	Gene body
cg05255762	EH38E1476046	dELS	Low-DNase	NODAL;ADAMTS14;TBATA;PRF1;SGPL1;EIF4EBP2;LOC105378349;PCBD1;PALD1;NPFFR1	ENSG00000166228;ENSG00000148730;ENSG00000166220;ENSG00000148734;LOC105378349;ENSG00000166224;ENSG00000107719;ENSG00000138316;ENSG00000156574;ENSG00000180644	chr10:70589075-70589800	LTR8A	LTR	ERV1	Intergenic	Enhancer	Repeats
cg21270599	EH38E1642389	dELS	dELS	SELPLG;UNG;TMEM119;ALKBH2;SSH1;CMKLR1;ACACB;SART3;ISCU;FICD;USP30;CORO1C;DAO	ENSG00000110880;ENSG00000084112;ENSG00000174600;ENSG00000198855;ENSG00000076555;ENSG00000110887;ENSG00000076248;ENSG00000136003;ENSG00000189046;ENSG00000135093;ENSG00000110876;ENSG00000075856;ENSG00000183160	NA	NA	NA	NA	Promoter	Enhancer	Enhancer
cg10873404	EH38E3081834	dELS	Low-DNase	RAB20;NAXD;LINC00567	ENSG00000259831;ENSG00000213995;ENSG00000139832	NA	NA	NA	NA	Intergenic	Enhancer	Intergenic
cg26348253	EH38E2439863	dELS	Low-DNase	LINC01600;WRNIP1	ENSG00000164385;ENSG00000124535	chr6:2576385-2577104	L1MC3	LINE	L1	Intergenic	Enhancer	Repeats
cg24038158	EH38E2794336	PLS	PLS	ELOA;C1QC;EPHB2;EXTL1;NR0B2;ID3;NBL1;SH2D5;RUNX3;HNRNPR;LINC01355;CNR2;MYOM3;LUZP1;LOC284632;ASAP3;KDM1A;CDA;E2F2;RPL11;C1orf234;KIF17;TCEA3;HTR1D;LACTBL1;HTR6;FAM43B;SELENON;ZNF436;MDS2;ZNF436-AS1;VWA5B1;LOC101928163;IFFO2	ENSG00000158816;ENSG00000125945;ENSG00000188822;ENSG00000215906;LOC101928163;ENSG00000007968;ENSG00000169641;ENSG00000004487;ENSG00000197880;ENSG00000204219;ENSG00000117245;ENSG00000142676;ENSG00000158825;ENSG00000183114;C1orf234;ENSG00000158748;ENSG00000179546;ENSG00000142661;ENSG00000159189;LOC284632;ENSG00000249087;ENSG00000088280;ENSG00000125944;ENSG00000261326;ENSG00000162430;ENSG00000158008;ENSG00000189410;ENSG00000169991;ENSG00000117318;ENSG00000158747;ENSG00000133216;ENSG00000131910;ENSG00000011007;ENSG00000020633	NA	NA	NA	NA	Dual	Promoter	Promoter
cg09553062	EH38E3894487	pELS	pELS	NINJ1;MFSD14C;CARD19;NUTM2F;ZNF169;FAM120AOS;BARX1-AS1;SUSD3;NOL8;FGD3;FAM120A;PHF2;LINC00484;MFSD14B;ZNF484;IPPK;BARX1;ASPN;IARS;C9orf129;PTPDC1;WNK2;SPTLC1;BICD2;CENPP;ECM2;FBP1;MIRLET7DHG	ENSG00000196312;ENSG00000106823;ENSG00000188312;ENSG00000157303;BARX1-AS1;ENSG00000106819;ENSG00000127084;ENSG00000197724;ENSG00000130950;ENSG00000185963;ENSG00000165140;ENSG00000165233;ENSG00000048828;ENSG00000127080;ENSG00000131668;ENSG00000127081;ENSG00000158079;ENSG00000165238;ENSG00000175787;IARS;ENSG00000235641;ENSG00000204352;ENSG00000148110;MIRLET7DHG;ENSG00000090054;ENSG00000198000;ENSG00000188938;ENSG00000131669	NA	NA	NA	NA	Enhancer	Enhancer	Enhancer
cg03522245	EH38E4258755	pELS	Low-DNase	NINL	ENSG00000101004	NA	NA	NA	NA	Promoter	Enhancer	Intergenic
cg24637773	EH38E4113292	PLS	pELS	GPR68	ENSG00000119714	NA	NA	NA	NA	Promoter	Promoter	Enhancer
cg01350144	EH38E3279508	dELS	CA-TF	BSG;POLR2E;THEG;AZU1;ABCA7;TPGS1;PRTN3;CDC34;CFD;MADCAM1;HCN2;PLPP2;PLPPR3;FGF22;C2CD4C;PALM;RNF126;ELANE;GZMM;SHC2;PRSS57;PTBP1;MIER2;FSTL3;POLRMT;ODF3L2;MISP	ENSG00000181781;ENSG00000172270;ENSG00000197540;ENSG00000070388;ENSG00000197766;ENSG00000185198;ENSG00000197561;ENSG00000105556;ENSG00000141933;ENSG00000064687;ENSG00000141934;ENSG00000183186;ENSG00000172232;ENSG00000011304;ENSG00000099822;ENSG00000099812;ENSG00000099821;ENSG00000099864;ENSG00000129946;ENSG00000099817;ENSG00000070404;ENSG00000099804;ENSG00000129951;ENSG00000070423;ENSG00000196415;ENSG00000105549;ENSG00000099866	NA	NA	NA	NA	Gene body	Enhancer	TF
cg24760023	EH38E4397846	pELS	Low-DNase	PRSS16	ENSG00000112812	NA	NA	NA	NA	Promoter	Enhancer	Intergenic
cg12152256	EH38E1727511	PLS	PLS	PTGR2;LOC100506498;ZNF410;PGF;PAPLN;LOC101928143;VASH1	LOC100506498;ENSG00000100767;ENSG00000140043;ENSG00000119725;LOC101928143;ENSG00000071246;ENSG00000119630	NA	NA	NA	NA	Promoter	Promoter	Promoter
cg05906443	EH38E2837670	pELS	Low-DNase	RIIAD1;CELF3	ENSG00000159409;ENSG00000178796	NA	NA	NA	NA	Promoter	Enhancer	Gene body
cg21015471	NA	NA	NA	NA	NA	NA	NA	NA	NA	Intergenic	Intergenic	Intergenic
cg02083492	NA	NA	NA	NA	NA	NA	NA	NA	NA	Promoter	Intergenic	Intergenic
cg00798369	NA	NA	NA	NA	NA	NA	NA	NA	NA	Intergenic	Intergenic	Intergenic
cg06289767	NA	NA	NA	NA	NA	NA	NA	NA	NA	Intergenic	Intergenic	Intergenic
cg20148227	EH38E1387118	dELS	Low-DNase	RUSC1;MSTO1;PKLR;FDPS;ASH1L	ENSG00000160752;ENSG00000143627;ENSG00000125459;ENSG00000160753;ENSG00000116539	NA	NA	NA	NA	Gene body	Enhancer	Gene body
cg05868512	EH38E3833978	pELS	Low-DNase	LINC00588;RB1CC1;MOS;ATP6V1H;C8orf22;ST18;OPRK1;TCEA1;LYPLA1;LINC00968;XKR4;LINC01606;NPBWR1;MRPL15;SDR16C5;RP1;LYN;SNTG1;RPS20;SOX17;CYP7A1;RGS20;ALKAL1;PXDNL	ENSG00000253301;ENSG00000047249;ENSG00000288611;ENSG00000137547;ENSG00000196711;C8orf22;ENSG00000164736;ENSG00000167910;ENSG00000187735;ENSG00000206579;ENSG00000104237;ENSG00000147509;ENSG00000008988;ENSG00000147485;ENSG00000120992;ENSG00000215117;ENSG00000082556;ENSG00000023287;ENSG00000254087;ENSG00000246430;ENSG00000172680;ENSG00000147481;ENSG00000170786;ENSG00000147488	NA	NA	NA	NA	Promoter	Enhancer	Gene body
cg06270862	NA	NA	NA	NA	NA	NA	NA	NA	NA	Promoter	Gene body	Gene body
cg24903942	EH38E4425827	PLS	Low-DNase	LINC00242;LINC01624;DLL1;PHF10;TBP;ERMARD;C6orf120;PDCD2;FAM120B;PSMB1;TCTE3;WDR27;LINC00574	ENSG00000130024;ENSG00000184465;ENSG00000231690;TCTE3;ENSG00000227508;ENSG00000071994;ENSG00000112584;ENSG00000198719;ENSG00000130023;ENSG00000185127;ENSG00000008018;ENSG00000112592;ENSG00000229214	NA	NA	NA	NA	Promoter	Promoter	Gene body
cg04395688	EH38E1989865	PLS	PLS	MAP4K3;LOC728730;CDKL4	ENSG00000205111;ENSG00000011566;LOC728730	NA	NA	NA	NA	Promoter	Promoter	Promoter
cg27107485	EH38E3163087	dELS	Low-DNase	MLST8;DNASE1L2;ECI1;SYNGR3;E4F1;C16orf59;RNPS1;NOXO1;TBC1D24;NTN3;SNHG19;NPW;SLC9A3R2;RAB26;TRAF7;TBL3;PKD1;ZNF598;ATP6V0C;NTHL1;GFER;TSC2;AMDHD2;PGP;BRICD5;CASKIN1	ENSG00000008710;ENSG00000196408;ENSG00000131653;ENSG00000167969;C16orf59;ENSG00000065057;ENSG00000162068;ENSG00000103197;ENSG00000183751;ENSG00000127554;ENSG00000182685;ENSG00000065054;ENSG00000167962;ENSG00000167967;ENSG00000127561;ENSG00000183971;ENSG00000162066;ENSG00000185883;ENSG00000205937;ENSG00000162065;ENSG00000167968;ENSG00000167964;ENSG00000184207;ENSG00000260260;ENSG00000167965;ENSG00000167971	NA	NA	NA	NA	Promoter	Enhancer	Gene body
cg23657782	NA	NA	NA	NA	NA	NA	NA	NA	NA	Gene body	Gene body	Gene body
cg08800318	EH38E3082922	dELS	Low-DNase	LINC01043;LINC01044;SPACA7	ENSG00000260343;ENSG00000223626;ENSG00000153498	NA	NA	NA	NA	Intergenic	Enhancer	Intergenic
cg15071899	EH38E3811236	CA-CTCF	Low-DNase	NA	NA	NA	NA	NA	NA	Promoter	CTCF	Gene body
cg23314594	NA	NA	NA	NA	NA	NA	NA	NA	NA	Promoter	Gene body	Gene body
cg09178651	EH38E4163334	CA-TF	Low-DNase	FAM171A2;ITGA2B	ENSG00000005961;ENSG00000161682	NA	NA	NA	NA	Gene body	TF	Gene body
cg03772020	EH38E4420666	dELS	Low-DNase	SASH1;UST;SAMD5	ENSG00000203727;ENSG00000111961;ENSG00000111962	chr6:148557602-148558034	L2a	LINE	L2	Intergenic	Enhancer	Repeats
cg13576277	NA	NA	NA	NA	NA	NA	NA	NA	NA	Promoter	Gene body	Gene body
cg18678107	NA	NA	NA	NA	NA	NA	NA	NA	NA	Gene body	Gene body	Gene body
cg03121164	NA	NA	NA	NA	NA	chr4:70429949-70430203	L1M4	LINE	L1	Promoter	Repeats	Repeats
cg18793215	NA	NA	NA	NA	NA	NA	NA	NA	NA	Enhancer	Gene body	Gene body
cg24703533	EH38E1866903	pELS	Low-DNase	WNT9B;GOSR2;RPRML;WNT3	ENSG00000179673;ENSG00000108379;ENSG00000108433;ENSG00000158955	NA	NA	NA	NA	Promoter	Enhancer	Gene body
cg15007548	EH38E2044645	dELS	dELS	TANC1;PLA2R1;DAPL1;WDSUB1;CD302;BAZ2B	ENSG00000163331;ENSG00000123636;ENSG00000153246;ENSG00000241399;ENSG00000115183;ENSG00000196151	NA	NA	NA	NA	Enhancer	Enhancer	Enhancer
cg20978680	NA	NA	NA	NA	NA	chr6:135109960-135110522	LTR86C	LTR	ERVL	Intergenic	Repeats	Repeats
cg20011601	NA	NA	NA	NA	NA	chr12:123583210-123583350	L1ME3	LINE	L1	Promoter	Repeats	Repeats
cg03944592	NA	NA	NA	NA	NA	NA	NA	NA	NA	Promoter	Gene body	Gene body
cg11293821	NA	NA	NA	NA	NA	NA	NA	NA	NA	Promoter	Gene body	Gene body
cg17884766	EH38E3016252	dELS	dELS	SLC4A8;AQP6;CCDC65;AQP2;NEUROD4;LOC100335030;NCKAP5L;PRPH;MUCL1;FAM186A;LIMA1;RACGAP1;KCNH3;HIGD1C;CERS5;AQP5;FAM186B;ANKRD33;METTL7A;COX14;DNAJC22;ASIC1;PRPF40B;SLC11A2;TESPA1;BCDIN3D;WNT1;GPD1;DIP2B;FAIM2;ATF1;SPATS2;MCRS1;LARP4;SMARCD1;RARG;TROAP;HOXC13;OR8S1;CISTR	ENSG00000135406;ENSG00000139537;ENSG00000123364;ENSG00000110911;ENSG00000161798;ENSG00000161813;ENSG00000110881;ENSG00000050405;ENSG00000178449;ENSG00000214511;ENSG00000167588;ENSG00000185958;ENSG00000167580;ENSG00000066084;ENSG00000260492;ENSG00000125084;ENSG00000135451;ENSG00000135472;ENSG00000185432;ENSG00000187778;ENSG00000178401;LOC100335030;ENSG00000186666;ENSG00000161800;ENSG00000123268;ENSG00000172551;ENSG00000110844;ENSG00000123352;ENSG00000139624;ENSG00000086159;ENSG00000123307;ENSG00000167566;ENSG00000066117;ENSG00000135436;ENSG00000284723;ENSG00000050438;ENSG00000167612;ENSG00000135426;ENSG00000135519;ENSG00000172819	chr12:50247162-50247599	MLT1G1	LTR	ERVL-MaLR	Enhancer	Enhancer	Enhancer
cg21904726	EH38E3869445	pELS	pELS	LRRC14;ADCK5;LINC00051;ARHGAP39;ZNF696;SLC39A4;FAM83H-AS1;NRBP2;BOP1;LOC100133669;ARC;GFUS;ZNF16;GML;FBXL6;ZNF7;CPSF1;JRK;ZNF707;CYP11B1;DGAT1;SCRT1;ADGRB1;SHARPIN;ZNF250;C8orf82;GPAA1;HGH1;SLC52A2;MROH6;SCX;PYCR3;EPPK1;VPS28;TOP1MT;FAM83H;MAPK15;CYC1;C8orf33;TSNARE1;LYNX1;MAF1;RPL8;THEM6;EXOSC4;ZNF517;LY6E;TSTA3;GRINA;SPATC1;LYPD2;TIGD5;CYHR1;ZNF623;PYCRL;ZFP41;PTP4A3;CCDC166;ZNF34;NAPRT;HSF1;ZC3H3;LY6H;KIFC2;LY6D;PPP1R16A;MROH1;RECQL4;FOXH1;GLI4;CYP11B2;PUF60;IQANK1;WDR97;SCRIB;GPT;GPIHBP1;OPLAH;PLEC;LY6K;PARP10;PSCA;MFSD3;MAFA;COMMD5;TMEM249;GSDMD;RHPN1;EEF1D;TONSL;C8orf31;ZNF251;LRRC24	ENSG00000180921;TSTA3;ENSG00000179142;ENSG00000158106;ENSG00000178896;ENSG00000255181;ENSG00000184428;ENSG00000160972;ENSG00000179091;ENSG00000183309;ENSG00000160949;ENSG00000261236;ENSG00000178209;ENSG00000180900;ENSG00000198169;ENSG00000179832;ENSG00000185730;ENSG00000160932;ENSG00000203499;ENSG00000179526;ENSG00000178719;ENSG00000173137;ENSG00000213563;ENSG00000160957;ENSG00000254008;ENSG00000130193;ENSG00000167701;ENSG00000182307;ENSG00000147804;ENSG00000261678;ENSG00000185189;ENSG00000104529;ENSG00000178685;ENSG00000180155;ENSG00000160948;ENSG00000160973;ENSG00000198576;ENSG00000147799;ENSG00000254402;ENSG00000185803;FAM83H-AS1;ENSG00000185122;ENSG00000179632;ENSG00000181135;ENSG00000179950;ENSG00000197858;ENSG00000147789;ENSG00000181790;ENSG00000161016;ENSG00000104524;ENSG00000179698;ENSG00000184489;ENSG00000104522;ENSG00000171045;ENSG00000160882;ENSG00000167656;ENSG00000179886;ENSG00000235173;ENSG00000204839;LOC100133669;ENSG00000187954;ENSG00000104518;ENSG00000261587;ENSG00000170631;ENSG00000185000;ENSG00000182325;ENSG00000167653;ENSG00000170619;PYCRL;ENSG00000234616;ENSG00000196150;ENSG00000250571;ENSG00000197353;ENSG00000182759;ENSG00000071894;ENSG00000261150;ENSG00000160886;ENSG00000147813;ENSG00000260428;ENSG00000104499;ENSG00000176956;ENSG00000181638;ENSG00000014164;ENSG00000160959;ENSG00000197363;C8orf31;ENSG00000167700;ENSG00000277494;ENSG00000181085;ENSG00000167702;ENSG00000196378;ENSG00000178814;ENSG00000186583	NA	NA	NA	NA	Dual	Enhancer	Enhancer
cg23020859	EH38E4272905	dELS	dELS	GRIK1;KRTAP19-8;KRTAP6-3;LINC00314;CLDN17;LINC00307;KRTAP19-6;KRTAP7-1;KRTAP25-1;KRTAP13-4;KRTAP13-2;KRTAP15-1;KRTAP13-1;KRTAP19-3;KRTAP24-1;TIAM1;KRTAP11-1;KRTAP8-1;CLDN8;KRTAP27-1;KRTAP13-3;KRTAP26-1	ENSG00000240432;ENSG00000227342;ENSG00000186970;ENSG00000186925;ENSG00000183640;ENSG00000274749;ENSG00000206102;ENSG00000198390;ENSG00000206107;ENSG00000188694;ENSG00000244025;ENSG00000182816;ENSG00000182591;ENSG00000212938;ENSG00000178457;ENSG00000156299;ENSG00000197683;ENSG00000171189;ENSG00000186971;ENSG00000232263;ENSG00000156284;ENSG00000156282	NA	NA	NA	NA	Promoter	Enhancer	Enhancer
cg00422932	EH38E2941279	PLS	Low-DNase	ZNF214;ZNF195;TSSC2;MRGPRE	ENSG00000149050;ENSG00000184350;ENSG00000005801;ENSG00000223756	chr11:3380764-3381120	THE1A	LTR	ERVL-MaLR	Promoter	Promoter	Repeats
cg04818502	EH38E3836993	pELS	pELS	GGH	ENSG00000137563	NA	NA	NA	NA	Promoter	Enhancer	Enhancer
cg17193921	EH38E3491000	PLS	PLS	LINC01310;MAPK11;HDAC10;MOV10L1;TUBGCP6;MAPK12;MIOX;MLC1	ENSG00000073146;ENSG00000185386;ENSG00000100253;ENSG00000100429;ENSG00000205632;ENSG00000100427;ENSG00000188130;ENSG00000128159	NA	NA	NA	NA	Promoter	Promoter	Promoter
cg06003801	EH38E2040643	dELS	Low-DNase	LINC01931	ENSG00000162947	NA	NA	NA	NA	Intergenic	Enhancer	Gene body
cg13318279	NA	NA	NA	NA	NA	chr11:116707198-116707348	MIR	SINE	MIR	Intergenic	Repeats	Repeats
cg02124746	NA	NA	NA	NA	NA	NA	NA	NA	NA	Dual	Gene body	Gene body
cg07705004	NA	NA	NA	NA	NA	chr17:79862683-79862789	(CA)n	Simple_repeat	Simple_repeat	Enhancer	Intergenic	Intergenic
cg20868848	NA	NA	NA	NA	NA	NA	NA	NA	NA	Promoter	Gene body	Gene body
cg00059699	NA	NA	NA	NA	NA	NA	NA	NA	NA	Promoter	Gene body	Gene body
cg04004590	NA	NA	NA	NA	NA	NA	NA	NA	NA	Promoter	Intergenic	Intergenic
cg05800492	NA	NA	NA	NA	NA	NA	NA	NA	NA	Intergenic	Intergenic	Intergenic
cg17423189	NA	NA	NA	NA	NA	NA	NA	NA	NA	Promoter	Gene body	Gene body
cg17353823	EH38E2266233	dELS	Low-DNase	KNG1;CRYGS;RPL39L;RFC4;C3orf70;FETUB;LINC02043;TPRG1-AS1;HRG;MAP3K13;ST6GAL1;RTP1;AHSG;EIF4A2;RTP4;MASP1;ADIPOQ	ENSG00000187068;ENSG00000127241;ENSG00000156976;ENSG00000145192;ENSG00000234076;ENSG00000090512;ENSG00000113889;ENSG00000213139;ENSG00000232233;ENSG00000136514;ENSG00000181092;ENSG00000113905;ENSG00000175077;ENSG00000073803;ENSG00000163923;ENSG00000073849;ENSG00000163918	chr3:186938696-186938879	L1MC5	LINE	L1	Promoter	Enhancer	Repeats
cg16330247	EH38E3321838	pELS	Low-DNase	SOX11;LINC01105	ENSG00000176887;LINC01105	NA	NA	NA	NA	Promoter	Enhancer	Gene body
cg19350828	NA	NA	NA	NA	NA	NA	NA	NA	NA	Promoter	Gene body	Gene body
cg16915540	EH38E2899050	CA-H3K4me3	Low-DNase	GDF2;RBP3;GDF10;ZNF488	ENSG00000265763;ENSG00000263761;ENSG00000266524;ENSG00000265203	NA	NA	NA	NA	Gene body	Poised promoter	Gene body
cg17441887	EH38E3570510	pELS	Low-DNase	WFS1;PPP2R2C;JAKMIP1;CRMP1;EVC;MAN2B2	ENSG00000072832;ENSG00000109501;ENSG00000072840;ENSG00000152969;ENSG00000074211;ENSG00000013288	chr4:6471805-6471885	OldhAT1	DNA	hAT-Ac	Promoter	Enhancer	Repeats
cg00022911	EH38E1945107	pELS	Low-DNase	NCAN;NR2C2AP;HAPLN4;TM6SF2	ENSG00000213996;ENSG00000187664;ENSG00000130287;ENSG00000184162	NA	NA	NA	NA	Enhancer	Enhancer	Gene body
cg19905351	EH38E2908964	dELS	Low-DNase	NA	NA	NA	NA	NA	NA	Gene body	Enhancer	Gene body
cg05296390	NA	NA	NA	NA	NA	chr11:75516878-75517176	LTR32	LTR	ERVL	Promoter	Repeats	Repeats
cg19330504	NA	NA	NA	NA	NA	chr8:128209666-128209872	MSTA	LTR	ERVL-MaLR	Intergenic	Repeats	Repeats
cg24577116	NA	NA	NA	NA	NA	chr11:13497230-13497762	L3	LINE	CR1	Promoter	Repeats	Repeats
cg15198068	NA	NA	NA	NA	NA	chr22:19856406-19856509	Tigger3	DNA	TcMar-Tigger	Promoter	Repeats	Repeats
cg04376709	EH38E2021827	pELS	Low-DNase	GACAT1;UXS1;C2orf49;FHL2;POU3F3;LINC01103;GPR45;LINC01102;LINC01593;LINC01918;ST6GAL2;RGPD4-AS1;C2orf40;RGPD4;LINC01158;RGPD3;LINC01159;LINC01114;TGFBRAP1;SULT1C2;NCK2	ENSG00000153165;ENSG00000235597;ENSG00000135974;ENSG00000144057;ENSG00000232991;C2orf40;ENSG00000231221;ENSG00000135973;ENSG00000198914;ENSG00000135966;ENSG00000115652;ENSG00000234177;ENSG00000115641;ENSG00000071051;ENSG00000226508;ENSG00000198203;ENSG00000234781;LINC01158;ENSG00000229743;ENSG00000196862;ENSG00000230651	NA	NA	NA	NA	Dual	Enhancer	Intergenic
cg00708598	EH38E3067685	PLS	Low-DNase	CNMD	ENSG00000136110	NA	NA	NA	NA	Promoter	Promoter	Gene body
cg11685547	EH38E3915143	dELS	Low-DNase	CFAP77;TTF1;BARHL1	ENSG00000125482;ENSG00000188523;ENSG00000125492	NA	NA	NA	NA	Intergenic	Enhancer	Intergenic
cg14969646	NA	NA	NA	NA	NA	chr1:3231771-3231842	OldhAT1	DNA	hAT-Ac	Gene body	Repeats	Repeats
cg25698508	EH38E2900598	dELS	Low-DNase	A1CF;PRKG1	ENSG00000185532;ENSG00000148584	chr10:51047893-51047963	Charlie8	DNA	hAT-Charlie	Gene body	Enhancer	Repeats
cg22104767	EH38E1397912	dELS	CA-only	TNFSF4;PIGC;SLC9C2;SUCO;C1orf105;FASLG;TNFSF18	ENSG00000117560;ENSG00000094975;ENSG00000135845;ENSG00000162753;ENSG00000120337;ENSG00000180999;ENSG00000117586	NA	NA	NA	NA	Enhancer	Enhancer	Gene body
cg20994097	EH38E1384796	pELS	Low-DNase	S100A10;TCHH;THEM4;FLG2;C2CD4D;CRNN;LINGO4;TCHHL1;RORC;S100A11;RPTN;LCE1B;OAZ3;HRNR;LCE5A;THEM5;MRPL9;LCE6A;CRCT1;LCE2B;TDRKH;LCE2A;FLG;LCE2D	ENSG00000215853;ENSG00000143365;ENSG00000169509;ENSG00000197747;ENSG00000187223;ENSG00000213171;ENSG00000197915;ENSG00000163191;ENSG00000143520;ENSG00000159445;ENSG00000159455;ENSG00000143536;ENSG00000182134;ENSG00000235942;ENSG00000159450;ENSG00000143631;ENSG00000225556;ENSG00000196407;ENSG00000143450;ENSG00000143436;ENSG00000182898;ENSG00000187173;ENSG00000186207;ENSG00000196734	NA	NA	NA	NA	Promoter	Enhancer	Gene body
cg23199203	EH38E2173245	dELS	dELS	SYCE3;BRD1;ACR;PANX2;NCAPH2;MLC1;MAPK11;MAPK8IP2;ADM2;RABL2B;MAPK12;ARSA;MIOX;CHKB;PPP6R2;SCO2;PLXNB2;LMF2;ODF3B;SHANK3;CPT1B;TUBGCP6;KLHDC7B;HDAC10;CHKB-CPT1B;TYMP;MOV10L1;SBF1	ENSG00000100312;ENSG00000073150;ENSG00000008735;ENSG00000284194;ENSG00000196576;ENSG00000100427;ENSG00000100299;ENSG00000100258;ENSG00000100288;ENSG00000025770;ENSG00000185386;ENSG00000128159;ENSG00000128165;ENSG00000188130;ENSG00000217442;ENSG00000100239;ENSG00000205560;ENSG00000073146;ENSG00000100241;ENSG00000025708;ENSG00000130487;ENSG00000177989;ENSG00000100425;ENSG00000100253;ENSG00000100429;ENSG00000079974;ENSG00000254413;ENSG00000251322	chr22:50538363-50538598	LTR67B	LTR	ERVL	Enhancer	Enhancer	Enhancer
cg07985326	EH38E3476222	dELS	Low-DNase	LIMK2;INPP5J;EIF4ENIF1;SELENOM;SFI1;PIK3IP1;PLA2G3;RNF185	ENSG00000100100;ENSG00000184708;ENSG00000100078;ENSG00000185133;ENSG00000138942;ENSG00000182541;ENSG00000198832;ENSG00000198089	NA	NA	NA	NA	Promoter	Enhancer	Gene body
cg22276258	NA	NA	NA	NA	NA	NA	NA	NA	NA	Promoter	Gene body	Gene body
cg12415562	EH38E3737655	dELS	Low-DNase	ADGRG6;LINC01277;PHACTR2-AS1;ECT2L;HIVEP2;SAMD5;AIG1	ENSG00000146416;ENSG00000112414;ENSG00000203727;ENSG00000010818;ENSG00000203734;ENSG00000235740;ENSG00000229017	chr6:143200432-143201061	L2	LINE	L2	Gene body	Enhancer	Repeats
cg04756853	EH38E3221975	pELS	Low-DNase	GSDMA	ENSG00000167914	NA	NA	NA	NA	Promoter	Enhancer	Gene body
cg07527822	EH38E3487189	dELS	Low-DNase	FBLN1;RIBC2;WNT7B;ATXN10;PPARA	ENSG00000188064;ENSG00000128408;ENSG00000130638;ENSG00000186951;ENSG00000077942	NA	NA	NA	NA	Dual	Enhancer	Gene body
cg18767714	NA	NA	NA	NA	NA	NA	NA	NA	NA	Promoter	Gene body	Gene body
cg02010752	NA	NA	NA	NA	NA	NA	NA	NA	NA	Promoter	Gene body	Gene body
cg03730372	EH38E3189648	dELS	Low-DNase	CHST4;PMFBP1;TXNL4B;SMPD3;HP;DHX38;HPR;MARVELD3;PHLPP2;ZNF821;AP1G1;NPIPB15;PKD1L3;IST1;DHODH;IL34;CALB2;HCCAT5;TAT;ATXN1L	ENSG00000198650;ENSG00000103056;ENSG00000118557;ENSG00000277481;ENSG00000196436;ENSG00000182149;ENSG00000102984;ENSG00000166747;ENSG00000157368;ENSG00000140829;ENSG00000261701;ENSG00000260880;ENSG00000102967;ENSG00000172137;ENSG00000257017;ENSG00000140830;ENSG00000040199;ENSG00000224470;ENSG00000140835;ENSG00000140832	NA	NA	NA	NA	Promoter	Enhancer	Gene body
cg24013145	NA	NA	NA	NA	NA	NA	NA	NA	NA	Gene body	Gene body	Gene body
cg11419064	EH38E1515226	pELS	CA-H3K4me3	ASCL2;CD81;MRPL23;INS-IGF2;H19;TH;KCNQ1;TSSC4;TRPM5;IGF2;INS;C11orf21;FAM99A;TSPAN32	ENSG00000205866;ENSG00000167244;ENSG00000183734;ENSG00000214026;ENSG00000180176;ENSG00000064201;ENSG00000130600;ENSG00000053918;ENSG00000254647;ENSG00000184281;ENSG00000129965;ENSG00000110651;ENSG00000070985;ENSG00000110665	NA	NA	NA	NA	Dual	Enhancer	Poised promoter
cg09272909	EH38E3884307	dELS	dELS	FOXD4L5;APBA1;FAM189A2;PTAR1;CBWD3;SMC5;BANCR;ANKRD20A1;TRPM3;ANXA1;PABIR1;ALDH1A1;FXN;SPATA31A3;LINC01506;CFAP95;C9orf135;ZNF658;FOXD4L3;MAMDC2;FAM122A;PGM5;TJP2;PRKACG;LINC01504;LINC01474;TMEM252;C9orf135-AS1;PIP5K1B;ANKRD20A4	ENSG00000187866;ANKRD20A4;ENSG00000083067;ENSG00000187559;ENSG00000204711;ENSG00000165060;FAM122A;ENSG00000278910;ENSG00000275969;ENSG00000154330;ENSG00000107282;ENSG00000260691;C9orf135;C9orf135-AS1;ENSG00000188647;ENSG00000165092;ENSG00000135046;ENSG00000198887;ENSG00000181778;ENSG00000204779;ENSG00000274349;ENSG00000119139;ENSG00000236849;ENSG00000225434;ENSG00000234506;ENSG00000107242;ENSG00000165072;ENSG00000196873;ENSG00000135063;ENSG00000165059	NA	NA	NA	NA	Promoter	Enhancer	Enhancer
cg23348283	EH38E3775638	pELS	Low-DNase	SEC61G;LANCL2;ELDR;ZNF716	ENSG00000280890;ENSG00000132434;ENSG00000182111;ENSG00000132432	NA	NA	NA	NA	Promoter	Enhancer	Intergenic
cg16389022	NA	NA	NA	NA	NA	NA	NA	NA	NA	Intergenic	Intergenic	Intergenic
cg19124816	EH38E4067618	pELS	Low-DNase	CCT2;CNOT2;PTPRR;LYZ;YEATS4;RAB3IP;FRS2;CPSF6;MYRFL;LRRC10;BEST3;CPM	ENSG00000111596;ENSG00000198812;ENSG00000135678;ENSG00000166268;ENSG00000166225;ENSG00000111605;ENSG00000166226;ENSG00000153233;ENSG00000127325;ENSG00000127337;ENSG00000090382;ENSG00000127328	chr12:69329713-69330365	HERVK22-int	LTR	ERVK	Enhancer	Enhancer	Repeats
cg19811144	EH38E4182829	CA	Low-DNase	SMAD7	ENSG00000101665	NA	NA	NA	NA	Enhancer	Gene body	Gene body
cg03730482	NA	NA	NA	NA	NA	chr9:14357648-14358153	L1MB8	LINE	L1	Promoter	Repeats	Repeats
cg08575268	EH38E2298692	dELS	CA-H3K4me3	REST;ARL9;HOPX;POLR2B;PDCL2;CRACD;IGFBP7;PAICS;KIAA1211;THEGL;PPAT;SRP72;KDR;CLOCK;EXOC1L;NOA1;NMU;EXOC1;AASDH;CEP135;SPINK2;ADGRL3	ENSG00000174799;ENSG00000128040;ENSG00000150471;ENSG00000047315;ENSG00000250821;ENSG00000163453;ENSG00000163440;ENSG00000196503;ENSG00000128059;ENSG00000134852;ENSG00000109255;ENSG00000128052;KIAA1211;ENSG00000084092;ENSG00000109265;ENSG00000090989;ENSG00000128050;ENSG00000157426;ENSG00000249693;ENSG00000171476;ENSG00000174780;ENSG00000084093	NA	NA	NA	NA	Intergenic	Enhancer	Poised promoter
cg08013396	EH38E4026395	CA	Low-DNase	JAKMIP3	ENSG00000188385	NA	NA	NA	NA	Intergenic	Gene body	Gene body
cg14694381	NA	NA	NA	NA	NA	chr8:109260191-109260499	AluJr4	SINE	Alu	Enhancer	Repeats	Repeats
cg03353995	EH38E2961738	pELS	Low-DNase	BSCL2;INTS5;ROM1;GNG3;LBHD1;TAF6L;C11orf98;UBXN1;EML3;UQCC3;METTL12;CSKMT;TTC9C;LRRN4CL;HNRNPUL2	ENSG00000204922;ENSG00000162222;ENSG00000214756;ENSG00000177363;ENSG00000278615;ENSG00000168000;ENSG00000162194;ENSG00000185085;ENSG00000214753;ENSG00000149489;ENSG00000149499;METTL12;ENSG00000162188;ENSG00000162191;ENSG00000162227	NA	NA	NA	NA	Gene body	Enhancer	Gene body
cg06387245	EH38E3160197	dELS	Low-DNase	HBA2;MRPL28;AXIN1;HBQ1;NME4;ARHGDIG;HBA1;TMEM8A;LUC7L;FAM234A;HBM;HBZ;NPRL3;PDIA2;RGS11	TMEM8A;ENSG00000086506;ENSG00000076344;ENSG00000206172;ENSG00000130656;ENSG00000206177;ENSG00000086504;ENSG00000242173;ENSG00000103126;ENSG00000188536;ENSG00000185615;ENSG00000103202;ENSG00000167930;ENSG00000103148;ENSG00000007392	NA	NA	NA	NA	Gene body	Enhancer	Gene body
cg10434009	EH38E1865492	dELS	Low-DNase	FAM187A;HIGD1B;CCDC103;ADAM11;GJC1;GFAP;KIF18B;DBF4B;EFTUD2;MEIOC	ENSG00000073670;ENSG00000161692;ENSG00000108883;ENSG00000214447;ENSG00000131097;ENSG00000167131;ENSG00000186185;ENSG00000131095;ENSG00000182963;ENSG00000180336	NA	NA	NA	NA	Intergenic	Enhancer	Intergenic
cg11310933	NA	NA	NA	NA	NA	NA	NA	NA	NA	Promoter	Gene body	Gene body
cg00196715	EH38E2884325	dELS	Low-DNase	LINC00709;LINC00707;ITIH2;SFMBT2;LINC00708;LINP1;ITIH5;LINC00706	ENSG00000151655;ENSG00000223784;ENSG00000198879;ENSG00000232170;ENSG00000281186;ENSG00000123243;ENSG00000230014;ENSG00000238266	chr10:7170017-7170904	L1MDa	LINE	L1	Gene body	Enhancer	Repeats
cg17075352	EH38E2302053	pELS	Low-DNase	SULT1E1;MOB1B;RUFY3;ENAM;GRSF1;DCK;UTP3;AMBN;JCHAIN;SLC4A4	ENSG00000109193;ENSG00000132465;ENSG00000018189;ENSG00000173542;ENSG00000132467;ENSG00000178522;ENSG00000132464;ENSG00000132463;ENSG00000080493;ENSG00000156136	NA	NA	NA	NA	Promoter	Enhancer	Gene body
cg22303773	NA	NA	NA	NA	NA	NA	NA	NA	NA	Promoter	Gene body	Gene body
cg14700650	NA	NA	NA	NA	NA	chr12:128850302-128850757	MLT1J	LTR	ERVL-MaLR	Intergenic	Repeats	Repeats
cg14960853	EH38E4205784	CA	Low-DNase	NA	NA	chr2:8723101-8723504	MLT1J2	LTR	ERVL-MaLR	Promoter	Repeats	Repeats
cg18185971	NA	NA	NA	NA	NA	chr20:21129765-21130341	L1MC4	LINE	L1	Promoter	Repeats	Repeats
cg14100424	NA	NA	NA	NA	NA	NA	NA	NA	NA	Promoter	Gene body	Gene body
cg21777089	NA	NA	NA	NA	NA	NA	NA	NA	NA	Intergenic	Intergenic	Intergenic
cg03095982	NA	NA	NA	NA	NA	NA	NA	NA	NA	Gene body	Gene body	Gene body
cg15184152	EH38E3248802	dELS	Low-DNase	SGSH;RNF213;SLC26A11;CARD14	ENSG00000181523;ENSG00000173821;ENSG00000181045;ENSG00000141527	NA	NA	NA	NA	Promoter	Enhancer	Gene body
cg12765548	EH38E4222628	CA	Low-DNase	CYTOR;SMYD1;FABP1;KRCC1;THNSL2;FOXI3;TEX37	ENSG00000115593;ENSG00000214336;ENSG00000144115;ENSG00000172073;ENSG00000163586;ENSG00000222041;ENSG00000172086	NA	NA	NA	NA	Promoter	Gene body	Gene body
cg08945865	EH38E2460205	dELS	Low-DNase	PSMB8-AS1;HLA-DOA;BTNL2;HLA-DQA1;HLA-DQB2;HLA-DOB;BRD2;HLA-DPA1;HLA-DMB;PSMB9;HLA-DQA2;HLA-DPB1;TAP2;RING1;HLA-DRA;PSMB8;HLA-DMA;TAP1	ENSG00000237541;ENSG00000204264;ENSG00000231389;ENSG00000204267;ENSG00000223865;ENSG00000168394;ENSG00000204227;ENSG00000196735;ENSG00000232629;ENSG00000204252;ENSG00000204257;ENSG00000204290;ENSG00000240065;ENSG00000242574;ENSG00000204261;ENSG00000204256;ENSG00000241106;ENSG00000204287	NA	NA	NA	NA	Enhancer	Enhancer	Intergenic
cg07052958	NA	NA	NA	NA	NA	NA	NA	NA	NA	Intergenic	Intergenic	Intergenic
cg07466762	NA	NA	NA	NA	NA	chr6:11733420-11733709	L2c	LINE	L2	Gene body	Repeats	Repeats
cg01224648	EH38E2825179	pELS	Low-DNase	NA	NA	chr1:93488452-93488733	L2	LINE	L2	Promoter	Enhancer	Repeats
cg14721576	EH38E2309432	PLS	PLS	WDFY3;MMRN1;CCSER1;CDS1;LINC00575;PTPN13;NKX6-1;WDFY3-AS2;ARHGAP24;MAPK10	ENSG00000163623;ENSG00000109339;ENSG00000180769;ENSG00000163625;ENSG00000231782;ENSG00000163624;ENSG00000138639;ENSG00000184305;ENSG00000163629;ENSG00000138722	NA	NA	NA	NA	Promoter	Promoter	Promoter
cg05590942	NA	NA	NA	NA	NA	NA	NA	NA	NA	Intergenic	Intergenic	Intergenic
cg16618809	NA	NA	NA	NA	NA	NA	NA	NA	NA	Enhancer	Gene body	Gene body
cg22862112	EH38E3435022	PLS	CA-CTCF	EPPIN-WFDC6;WFDC6;EPPIN;SPINT3;WFDC8	ENSG00000243543;ENSG00000101446;ENSG00000101448;ENSG00000249139;ENSG00000158901	chr20:45546348-45546461	MIRb	SINE	MIR	Promoter	Promoter	CTCF
cg00325141	NA	NA	NA	NA	NA	chr14:77454855-77455010	L2a	LINE	L2	Promoter	Repeats	Repeats
cg01878722	NA	NA	NA	NA	NA	NA	NA	NA	NA	Promoter	Gene body	Gene body
cg21166707	NA	NA	NA	NA	NA	NA	NA	NA	NA	Gene body	Gene body	Gene body
cg10011935	EH38E1786204	dELS	Low-DNase	RLBP1;ACAN;PLIN1;MFGE8;ISG20;HAPLN3;ABHD2;POLG	ENSG00000140526;ENSG00000140511;ENSG00000140522;ENSG00000157766;ENSG00000172183;ENSG00000140545;ENSG00000166819;ENSG00000140521	NA	NA	NA	NA	Gene body	Enhancer	Gene body
cg16613509	EH38E3022593	CA-CTCF	Low-DNase	NA	NA	chr12:59587705-59588044	MLT1G	LTR	ERVL-MaLR	Promoter	CTCF	Repeats
cg18648971	NA	NA	NA	NA	NA	NA	NA	NA	NA	Dual	Gene body	Gene body
cg24023879	NA	NA	NA	NA	NA	chr2:24560532-24560648	L2c	LINE	L2	Promoter	Repeats	Repeats
cg17586533	EH38E2640599	pELS	pELS	TMEM70;LY96;ELOC	ENSG00000154589;ENSG00000154582;ENSG00000175606	NA	NA	NA	NA	Promoter	Enhancer	Enhancer
cg16566986	NA	NA	NA	NA	NA	NA	NA	NA	NA	Promoter	Gene body	Gene body
cg17525385	EH38E2428675	dELS	Low-DNase	FBLL1;TENM2;LINC02143;LINC01947;WWC1	ENSG00000254130;ENSG00000145934;ENSG00000253236;ENSG00000188573;ENSG00000113645	chr5:167633914-167634072	L4_A_Mam	LINE	RTE-X	Promoter	Enhancer	Repeats
cg04884114	NA	NA	NA	NA	NA	chr7:7770763-7771086	L2a	LINE	L2	Dual	Repeats	Repeats
cg11734289	NA	NA	NA	NA	NA	NA	NA	NA	NA	Gene body	Gene body	Gene body
cg10533184	EH38E2864512	dELS	Low-DNase	NA	NA	NA	NA	NA	NA	Enhancer	Enhancer	Intergenic
cg00184457	EH38E3816603	dELS	CA-only	MFHAS1;USP17L8;DEFA3;FAM90A7P;USP17L3;CLDN23;FAM66E;DEFB1;ZNF705D;PRSS55;SLC35G5;LINC00208;C8orf48;LINC00599;DEFB134;KIAA1456;FAM90A10P;USP17L2;DEFA5;GATA4;USP17L7;DEFB136;ANGPT2;PPP1R3B;C8orf74;DEFA4;PRAG1;XKR5;LINCR-0001;FAM86B2;SPAG11A;DEFB4A;FAM66B;DEFA6;LINC00681;DEFA1;MSRA;TNKS;ZNF705G;DEFA1B;FAM86B1;FAM66A;RP1L1;GS1-24F4.2;ERI1	ENSG00000173273;ENSG00000255494;ENSG00000184647;ENSG00000091879;ENSG00000164822;ENSG00000171060;ENSG00000164821;ENSG00000183638;ENSG00000215374;ENSG00000164825;ENSG00000171711;ENSG00000173281;ENSG00000226430;ENSG00000253958;ENSG00000275342;ENSG00000175806;ENSG00000239839;ENSG00000164816;ENSG00000205884;ENSG00000170983;ENSG00000227888;ENSG00000215343;ENSG00000223443;LINCR-0001;ENSG00000285975;ENSG00000240247;KIAA1456;ENSG00000147324;ENSG00000186523;ENSG00000206047;ENSG00000215372;ENSG00000164743;ENSG00000225327;ENSG00000205882;ENSG00000177710;ENSG00000225725;ENSG00000237038;LINC00599;ENSG00000275591;ENSG00000178287;ENSG00000145002;ENSG00000104626;ENSG00000136574;ENSG00000245857;ENSG00000285950	NA	NA	NA	NA	Dual	Enhancer	Gene body
cg14971219	NA	NA	NA	NA	NA	NA	NA	NA	NA	Dual	Gene body	Gene body
cg02082588	EH38E3539883	PLS	Low-DNase	PLXND1;NUDT16;PIK3R4;MRPL3;NEK11;NUDT16P1;ACPP;ASTE1;COL6A6;ATP2C1;COL6A5;GP9;CPNE4	ENSG00000206384;ENSG00000198585;ENSG00000196455;ENSG00000114670;ENSG00000196353;ENSG00000114686;ENSG00000034533;ACPP;ENSG00000004399;ENSG00000017260;NUDT16P1;ENSG00000169704;ENSG00000172752	NA	NA	NA	NA	Promoter	Promoter	Intergenic
cg06879681	NA	NA	NA	NA	NA	NA	NA	NA	NA	Promoter	Gene body	Gene body
cg07016075	EH38E3251890	CA-H3K4me3	Low-DNase	HEXDC;TEX19;UTS2R	ENSG00000182459;ENSG00000181408;HEXDC	NA	NA	NA	NA	Intergenic	Poised promoter	Intergenic
cg14278575	EH38E4061177	PLS	PLS	LRRK2;SLC2A13	ENSG00000151229;ENSG00000188906	NA	NA	NA	NA	Dual	Promoter	Promoter
cg22449032	NA	NA	NA	NA	NA	NA	NA	NA	NA	Gene body	Gene body	Gene body
cg26081762	NA	NA	NA	NA	NA	NA	NA	NA	NA	Gene body	Gene body	Gene body
cg04842657	NA	NA	NA	NA	NA	NA	NA	NA	NA	Intergenic	Intergenic	Intergenic
cg17337477	EH38E2498017	dELS	Low-DNase	NA	NA	chr6:119202831-119203210	MLT1A0	LTR	ERVL-MaLR	Enhancer	Enhancer	Repeats
cg07776409	EH38E3215946	PLS	PLS	SGK494;SLC13A2;KRT18P55;CRYBA1;TIAF1;ERAL1	SGK494;ENSG00000007216;ENSG00000265480;ENSG00000108255;ENSG00000132591;TIAF1	NA	NA	NA	NA	Promoter	Promoter	Promoter
cg18360920	NA	NA	NA	NA	NA	NA	NA	NA	NA	Promoter	Gene body	Gene body
cg23913923	EH38E3206955	PLS	PLS	SLC2A4;PLSCR3;TMEM95;FGF11;TNK1;TMEM256;SHBG;TMEM256-PLSCR3;ATP1B2;SLC13A5	ENSG00000182896;ENSG00000262481;ENSG00000161958;ENSG00000187838;ENSG00000205544;ENSG00000129214;ENSG00000174292;ENSG00000181856;ENSG00000141485;ENSG00000129244	NA	NA	NA	NA	Promoter	Promoter	Promoter
cg04385733	EH38E3164135	pELS	pELS	TRAP1;DNASE1;PAQR4;ZNF75A;NLRC3;TIGD7;SLX4;HCFC1R1;BICDL2;TNFRSF12A;ABCA3;ZSCAN10;C16orf90;PRSS27;RBFOX1;ELOB;NAA60;ZNF597;ZSCAN32;FLYWCH1;MMP25;KREMEN2;LINC00921;ZNF200;PRSS33;CLDN9;ZG16B;MTRNR2L4;BRICD5;CLUAP1;THOC6;ZNF213;PKMYT1;ZNF174;PRSS22;ZNF205;LINC00514;ZNF263;LOC100128770;OR2C1;IL32;OR1F1;CLDN6;CREBBP;ZNF205-AS1;FLYWCH2;MEFV;CCNF	ENSG00000162063;ENSG00000188827;ENSG00000005001;ENSG00000167981;ENSG00000168124;ENSG00000184697;ENSG00000122386;ENSG00000010539;ENSG00000103313;ENSG00000213918;ENSG00000103145;ENSG00000140993;LINC00514;ENSG00000103343;ENSG00000131650;ENSG00000213937;ENSG00000167972;ENSG00000006194;ENSG00000167984;ENSG00000215131;ENSG00000162069;ENSG00000127564;ENSG00000162076;ENSG00000182685;ENSG00000008517;ENSG00000006327;ENSG00000232196;ENSG00000005339;ENSG00000059122;ENSG00000126602;ENSG00000131652;ENSG00000130182;ENSG00000103363;ENSG00000172382;ENSG00000008516;ENSG00000281005;ENSG00000162073;ENSG00000103351;ENSG00000103355;ENSG00000162086;LOC100128770;ENSG00000078328;ENSG00000140987;ENSG00000122390;ZNF205-AS1;ENSG00000168158;ENSG00000162078;ENSG00000085644	NA	NA	NA	NA	Promoter	Enhancer	Enhancer
cg08788697	NA	NA	NA	NA	NA	chr9:110432783-110432833	L2a	LINE	L2	Gene body	Repeats	Repeats
cg11245369	EH38E3260475	dELS	Low-DNase	ANKRD29;CABYR;HRH4;LAMA3;LINC01915;TTC39C;OSBPL1A	ENSG00000168234;ENSG00000154040;ENSG00000053747;ENSG00000265485;ENSG00000141447;ENSG00000154065;ENSG00000134489	chr18:24000841-24000954	MIRc	SINE	MIR	Dual	Enhancer	Repeats
cg00687714	EH38E3172458	dELS	Low-DNase	ANKS4B;NOMO2;TMEM159;NPIPB3;PDZD9;CACNG3;LDAF1;CRYM;AQP8;MFSD13B;SCNN1G;CHP2;ACSM1;ZP2;GPRC5B;DNAH3	ENSG00000230872;ENSG00000103375;ENSG00000103316;ENSG00000185164;ENSG00000167191;ENSG00000175311;ENSG00000006116;ENSG00000155714;ENSG00000166743;ENSG00000103310;TMEM159;ENSG00000158486;ENSG00000166828;ENSG00000169246;ENSG00000011638;ENSG00000166869	NA	NA	NA	NA	Enhancer	Enhancer	Gene body
cg10192198	EH38E3871282	dELS	Low-DNase	DOCK8;DMRT1;FOXD4;LINC01230;DMRT3;CBWD1;C9orf66;DMRT2;WASHC1;KANK1;FAM138C;INSL4;LINC01231	ENSG00000170122;C9orf66;ENSG00000172785;ENSG00000137090;ENSG00000173253;ENSG00000120211;ENSG00000236511;ENSG00000064218;ENSG00000281769;ENSG00000181404;ENSG00000218839;ENSG00000107104;ENSG00000107099	NA	NA	NA	NA	Intergenic	Enhancer	Intergenic
cg06404571	EH38E1824395	pELS	Low-DNase	TMED6;HAS3;CHTF8;UTP4;SNTB2	ENSG00000141076;ENSG00000168807;ENSG00000157315;ENSG00000103044;ENSG00000168802	NA	NA	NA	NA	Promoter	Enhancer	Gene body
cg22000727	EH38E3686886	pELS	Low-DNase	FAM50B;PXDC1;C6orf201;TUBB2A;FAM217A;PSMG4;SLC22A23;TUBB2B	ENSG00000145945;ENSG00000180822;ENSG00000168994;ENSG00000137285;ENSG00000145975;ENSG00000185689;ENSG00000137266;ENSG00000137267	NA	NA	NA	NA	Intergenic	Enhancer	Intergenic
cg07636681	EH38E3120391	pELS	Low-DNase	ADSSL1;INF2	ADSSL1;ENSG00000203485	NA	NA	NA	NA	Promoter	Enhancer	Gene body
cg24022240	NA	NA	NA	NA	NA	NA	NA	NA	NA	Promoter	Gene body	Gene body
cg11920144	EH38E2777003	dELS	dELS	OR4F16;INTS11;TNFRSF18;HES4;PERM1;OR4F5;SCNN1D;LINC01770;TNFRSF4;UBE2J2;MXRA8;MRPL20;LINC01342;TMEM88B;ISG15;TAS1R3;FAM138A;VWA1;B3GALT6;TTLL10;DVL1;ACAP3;FAM41C;PUSL1;NOC2L;CPTP;FAM87B;RNF223;KLHL17;AGRN;PLEKHN1;ATAD3B;SAMD11;ATAD3C;C1QTNF12;SDF4;C1orf159;ANKRD65;FAM138F;TMEM240	ENSG00000187642;ENSG00000237613;ENSG00000237330;ENSG00000224051;ENSG00000242485;ENSG00000184163;ENSG00000225285;ENSG00000188290;ENSG00000230368;ENSG00000205090;ENSG00000187961;ENSG00000177757;ENSG00000131584;ENSG00000169962;ENSG00000107404;ENSG00000162571;ENSG00000205116;ENSG00000186891;ENSG00000188976;ENSG00000162576;ENSG00000169972;ENSG00000284662;ENSG00000131591;ENSG00000078808;ENSG00000186827;ENSG00000235098;ENSG00000160087;ENSG00000223823;ENSG00000215915;ENSG00000187583;ENSG00000176022;ENSG00000127054;ENSG00000187634;ENSG00000162572;ENSG00000188157;ENSG00000187608;ENSG00000282591;ENSG00000186092;ENSG00000160072;ENSG00000179403	NA	NA	NA	NA	Enhancer	Enhancer	Enhancer
cg16530426	EH38E3178602	pELS	Low-DNase	ITFG1;PHKB;LINC02133	ENSG00000102893;ENSG00000129636;ENSG00000261231	chr16:47504727-47505386	LSU-rRNA_Hsa	RNA repeats	rRNA	Dual	Enhancer	Gene body
cg24986615	NA	NA	NA	NA	NA	NA	NA	NA	NA	Gene body	Gene body	Gene body
cg20464580	EH38E3785628	PLS	PLS	LOC105375401;LRRD1;LOC101409256;CYP51A1-AS1;CYP51A1;TFPI2	ENSG00000001630;ENSG00000240720;LOC101409256;ENSG00000188693;ENSG00000105825;LOC105375401	NA	NA	NA	NA	Dual	Promoter	Promoter
cg24756403	EH38E2926240	dELS	Low-DNase	NRAP;DCLRE1A;TDRD1;AFAP1L2;CASP7;VWA2;CCDC186;ADRB1;NHLRC2;PLEKHS1	ENSG00000043591;ENSG00000169129;ENSG00000165806;ENSG00000148735;ENSG00000095627;ENSG00000196865;ENSG00000197893;ENSG00000165816;ENSG00000165813;ENSG00000198924	NA	NA	NA	NA	Enhancer	Enhancer	Intergenic
cg10484092	EH38E3016020	pELS	Low-DNase	ASIC1;AQP5;FAIM2;RACGAP1;AQP6;AQP2	ENSG00000135472;ENSG00000161798;ENSG00000110881;ENSG00000167580;ENSG00000086159;ENSG00000161800	NA	NA	NA	NA	Promoter	Enhancer	Gene body
cg14441491	EH38E3779669	dELS	Low-DNase	METTL27;FZD9;ELN;LAT2;LIMK1;CLDN3;CLDN4;STX1A;WBSCR27;WBSCR28	ENSG00000165215;ENSG00000106683;ENSG00000049540;ENSG00000106089;ENSG00000086730;ENSG00000189143;ENSG00000165171;ENSG00000188763;WBSCR27;WBSCR28	NA	NA	NA	NA	Gene body	Enhancer	Gene body
cg25212249	NA	NA	NA	NA	NA	NA	NA	NA	NA	Intergenic	Intergenic	Intergenic
cg12131160	NA	NA	NA	NA	NA	NA	NA	NA	NA	Dual	Gene body	Gene body
cg26770149	EH38E2938283	dELS	Low-DNase	MUC6;AP2A2;CHID1	ENSG00000177830;ENSG00000184956;ENSG00000183020	NA	NA	NA	NA	Intergenic	Enhancer	Intergenic
ch.1.1435098R	NA	NA	NA	NA	NA	chr1:46317515-46317793	AluJr4	SINE	Alu	Intergenic	Repeats	Repeats
cg14870383	EH38E1590574	pELS	pELS	C1S;LPCAT3;RBP5;CD4;MIR200CHG;RPL13P5	ENSG00000139194;ENSG00000111684;ENSG00000240370;ENSG00000257084;ENSG00000010610;ENSG00000182326	NA	NA	NA	NA	Promoter	Enhancer	Enhancer
cg07231544	NA	NA	NA	NA	NA	NA	NA	NA	NA	Promoter	Intergenic	Intergenic
cg13084345	EH38E2803188	PLS	Low-DNase	CSF3R;OSCP1	ENSG00000116885;ENSG00000119535	NA	NA	NA	NA	Promoter	Promoter	Gene body
cg27343992	EH38E3703580	pELS	Low-DNase	SCUBE3;TCP11	ENSG00000146197;ENSG00000124678	chr6:35150291-35150452	MLT1L	LTR	ERVL-MaLR	Intergenic	Enhancer	Repeats
cg19708337	EH38E1367947	pELS	pELS	MTF2	ENSG00000143033	NA	NA	NA	NA	Promoter	Enhancer	Enhancer
cg01783015	EH38E3570586	CA-CTCF	Low-DNase	MAN2B2;PPP2R2C	ENSG00000074211;ENSG00000013288	NA	NA	NA	NA	Gene body	CTCF	Gene body
cg10378032	EH38E1355310	dELS	Low-DNase	RAVER2	ENSG00000162437	NA	NA	NA	NA	Gene body	Enhancer	Gene body
cg22504285	EH38E1643729	pELS	pELS	ATP2A2	ENSG00000174437	NA	NA	NA	NA	Promoter	Enhancer	Enhancer
cg08783988	NA	NA	NA	NA	NA	NA	NA	NA	NA	Promoter	Gene body	Gene body
cg08246275	EH38E3018799	PLS	PLS	HOTAIR;ITGA5;LOC100240735;GTSF1;LOC283335;FLJ12825;RARG;TARBP2;SOAT2;MAP3K12;PCBP2-OT1;KRT8;METTL7B;AMHR2;HOXC6;KRT4;KRT18;NEUROD4;HOXC13;NPFF;NFE2;CISTR;IGFBP6;LOC100652999;ITGB7;HOXC5	ENSG00000139574;ENSG00000161638;ENSG00000197757;LOC283335;ENSG00000260492;ENSG00000139546;LOC100240735;ENSG00000248265;ENSG00000139625;ENSG00000167780;ENSG00000123307;LOC100652999;ENSG00000123405;ENSG00000135409;ENSG00000167779;ENSG00000172789;ENSG00000139626;ENSG00000228630;ENSG00000170439;ENSG00000172819;ENSG00000170421;ENSG00000170627;ENSG00000123364;ENSG00000282977;ENSG00000111057;ENSG00000170477	NA	NA	NA	NA	Dual	Promoter	Promoter
cg24415793	EH38E1611699	PLS	PLS	SLC4A8	ENSG00000050438	NA	NA	NA	NA	Promoter	Promoter	Promoter
cg20274565	NA	NA	NA	NA	NA	chr5:160460913-160461023	FLAM_C	SINE	Alu	Intergenic	Repeats	Repeats
cg00922363	EH38E2178921	pELS	Low-DNase	TIMP4	ENSG00000157150	NA	NA	NA	NA	Promoter	Enhancer	Gene body
cg24462468	EH38E1867858	PLS	Low-DNase	SKAP1;HOXB-AS3;HOXB5;IGF2BP1;HOXB6;HOXB3;PRAC1;PRAC2;SOST;TBX21;WNT9B;THRA1-BTR	ENSG00000120093;ENSG00000167941;ENSG00000108511;ENSG00000120075;ENSG00000158955;ENSG00000159182;ENSG00000141293;ENSG00000233101;ENSG00000073861;ENSG00000229637;ENSG00000159217;THRA1-BTR	NA	NA	NA	NA	Promoter	Promoter	Gene body
cg11328826	NA	NA	NA	NA	NA	NA	NA	NA	NA	Promoter	Gene body	Gene body
cg23651625	EH38E2895276	dELS	Low-DNase	LINC00838	ENSG00000261683	NA	NA	NA	NA	Intergenic	Enhancer	Gene body
cg16151191	NA	NA	NA	NA	NA	chr8:29588103-29588261	MIR	SINE	MIR	Intergenic	Repeats	Repeats
cg05701037	NA	NA	NA	NA	NA	NA	NA	NA	NA	Promoter	Gene body	Gene body
cg23502924	EH38E1411752	dELS	dELS	CSRP1;PHLDA3;LAD1;PKP1;NAV1;TNNT2;TNNI1	ENSG00000159173;ENSG00000159176;ENSG00000081277;ENSG00000134369;ENSG00000118194;ENSG00000159166;ENSG00000174307	NA	NA	NA	NA	Dual	Enhancer	Enhancer
cg24847427	NA	NA	NA	NA	NA	NA	NA	NA	NA	Intergenic	Intergenic	Intergenic
cg25475839	EH38E4396466	dELS	Low-DNase	NA	NA	NA	NA	NA	NA	Enhancer	Enhancer	Gene body
cg12746706	NA	NA	NA	NA	NA	NA	NA	NA	NA	Intergenic	Intergenic	Intergenic
cg12478092	EH38E3469346	PLS	CA-only	AIFM3;TMEM211;CCDC116;PRAMENP;VPREB1;IGLL5;SDF2L1;YDJC	ENSG00000169575;ENSG00000161179;ENSG00000197549;ENSG00000128228;ENSG00000161180;ENSG00000254709;ENSG00000183773;ENSG00000206069	NA	NA	NA	NA	Promoter	Promoter	Intergenic
cg07990759	EH38E4257145	dELS	dELS	ZNF133;POLR3F;PCSK2;KAT14;PET117;MGME1;OVOL2;RBBP9;SNX5;SEC23B	ENSG00000132664;ENSG00000125846;ENSG00000125850;ENSG00000232838;ENSG00000101310;ENSG00000149474;ENSG00000125871;ENSG00000089006;ENSG00000125851;ENSG00000089050	NA	NA	NA	NA	Intergenic	Enhancer	Enhancer
cg14653401	EH38E3019814	dELS	Low-DNase	NEUROD4;MUCL1;OR6C74;OR9K2;TESPA1	ENSG00000170605;ENSG00000123307;ENSG00000135426;ENSG00000172551;ENSG00000197706	NA	NA	NA	NA	Dual	Enhancer	Gene body
cg13283845	EH38E3868376	dELS	Low-DNase	TOP1MT;GLI4;MINCR;ZFP41;ZNF696	ENSG00000185730;ENSG00000253716;ENSG00000184428;ENSG00000250571;ENSG00000181638	NA	NA	NA	NA	Intergenic	Enhancer	Intergenic
cg08522387	NA	NA	NA	NA	NA	chr8:75539217-75539367	L2c	LINE	L2	Promoter	Repeats	Repeats
cg23097681	EH38E2309432	PLS	PLS	WDFY3;MMRN1;CCSER1;CDS1;LINC00575;PTPN13;NKX6-1;WDFY3-AS2;ARHGAP24;MAPK10	ENSG00000163623;ENSG00000109339;ENSG00000180769;ENSG00000163625;ENSG00000231782;ENSG00000163624;ENSG00000138639;ENSG00000184305;ENSG00000163629;ENSG00000138722	NA	NA	NA	NA	Promoter	Promoter	Promoter
cg07974958	NA	NA	NA	NA	NA	NA	NA	NA	NA	Gene body	Gene body	Gene body
cg07948472	NA	NA	NA	NA	NA	NA	NA	NA	NA	Promoter	Gene body	Gene body
cg19356346	NA	NA	NA	NA	NA	NA	NA	NA	NA	Promoter	Intergenic	Intergenic
cg07026636	NA	NA	NA	NA	NA	NA	NA	NA	NA	Enhancer	Intergenic	Intergenic
cg05217588	EH38E2631038	dELS	Low-DNase	NPBWR1;ALKAL1;RB1CC1	ENSG00000196711;ENSG00000023287;ENSG00000288611	chr8:52790845-52791420	LTR26	LTR	ERV1	Intergenic	Enhancer	Repeats
cg13011655	EH38E4391527	TF	Low-DNase	NA	NA	chr5:179882244-179882584	L1M8	LINE	L1	Gene body	TF	Repeats
cg18963171	NA	NA	NA	NA	NA	chr21:42022400-42022838	MLT1C	LTR	ERVL-MaLR	Promoter	Repeats	Repeats
cg24051818	NA	NA	NA	NA	NA	chr1:54642210-54642378	MIRb	SINE	MIR	Promoter	Repeats	Repeats
cg03282968	NA	NA	NA	NA	NA	NA	NA	NA	NA	Promoter	Gene body	Gene body
cg00123503	EH38E2481260	dELS	Low-DNase	TTK;SH3BGRL2;ELOVL4;BCKDHB;LINC01621	ENSG00000112742;ENSG00000235357;ENSG00000118402;ENSG00000198478;ENSG00000083123	NA	NA	NA	NA	Intergenic	Enhancer	Intergenic
cg02129712	EH38E2632003	dELS	Low-DNase	XKR4	ENSG00000206579	NA	NA	NA	NA	Gene body	Enhancer	Gene body
cg11491537	NA	NA	NA	NA	NA	chr2:131753492-131757021	GSATII	Satellite	centr	Gene body	Gene body	Gene body
cg21559075	EH38E2447277	pELS	Low-DNase	TBC1D7	ENSG00000145979	NA	NA	NA	NA	Promoter	Enhancer	Gene body
cg05370094	EH38E3199924	dELS	Low-DNase	PABPN1L;GALNS;CBFA2T3;ACSF3;TRAPPC2L	ENSG00000176715;ENSG00000129993;ENSG00000141012;ENSG00000205022;ENSG00000167515	NA	NA	NA	NA	Dual	Enhancer	Gene body
cg21526150	EH38E3804209	pELS	pELS	TAS2R3;ZC3HAV1;CLEC2L;HIPK2;OR2A25;ADCK2;AGK;CLEC5A;KDM7A;RAB19;TAS2R41;KIAA1549;PARP12;TMEM178B;JHDM1D-AS1;BRAF;STRA8;TBXAS1;FMC1;SSBP1;C7orf55-LUC7L2;SLC37A3;WEE2;OR2A5;DENND2A;TTC26;MKRN1;KIAA1147;KLRG2;UBN2;NDUFB2;LUC7L2;MRPS33	ENSG00000188883;ENSG00000157800;ENSG00000105948;ENSG00000090263;ENSG00000090266;ENSG00000006459;ENSG00000157764;ENSG00000236279;ENSG00000146966;ENSG00000059378;ENSG00000133606;ENSG00000146955;ENSG00000106028;ENSG00000164898;ENSG00000105939;ENSG00000064393;KIAA1147;ENSG00000258227;ENSG00000006530;ENSG00000214102;C7orf55-LUC7L2;ENSG00000261115;ENSG00000221836;ENSG00000146857;ENSG00000157741;ENSG00000221855;ENSG00000122778;ENSG00000221933;ENSG00000059377;ENSG00000133597;JHDM1D-AS1;ENSG00000127362;ENSG00000146963	NA	NA	NA	NA	Gene body	Enhancer	Enhancer
cg16600634	EH38E3649242	dELS	Low-DNase	KIAA0825;NR2F1;POU5F2;FAM81B;FAM172A;SLF1	ENSG00000248483;ENSG00000175745;ENSG00000185261;ENSG00000113391;ENSG00000153347;ENSG00000133302	NA	NA	NA	NA	Dual	Enhancer	Gene body
cg26370237	NA	NA	NA	NA	NA	NA	NA	NA	NA	Gene body	Gene body	Gene body
cg27592465	NA	NA	NA	NA	NA	chr16:2265486-2265782	AluSx4	SINE	Alu	Promoter	Repeats	Repeats
cg06387198	EH38E4215669	CA-TF	CA-TF	NA	NA	chr2:53617451-53617572	AluJb	SINE	Alu	Intergenic	TF	TF
cg16751493	EH38E3413934	dELS	dELS	AGXT;ANO7;HDLBP;ANKMY1;PDCD1;GAL3ST2;PPP1R7;AQP12B;PASK;MAB21L4;AQP12A;SEPTIN2;ATG4B;NEU4;D2HGDH;DUSP28;RTP5;SNED1;SEPT2;STK25;ING5;FARP2;FAM240C;BOK;RNPEPL1;C2orf54;THAP4;MTERF4;GPR35;KIF1A;LINC01238	ENSG00000144504;SEPT2;ENSG00000172482;ENSG00000115677;ENSG00000176946;ENSG00000115694;ENSG00000168385;ENSG00000115687;ENSG00000168397;ENSG00000204099;ENSG00000184945;ENSG00000130294;ENSG00000188011;ENSG00000178623;ENSG00000122085;ENSG00000216921;ENSG00000180902;C2orf54;ENSG00000237940;ENSG00000162804;ENSG00000115685;ENSG00000142327;ENSG00000146205;ENSG00000188389;ENSG00000154252;ENSG00000172478;ENSG00000188542;ENSG00000168395;ENSG00000006607;ENSG00000176720;ENSG00000185176	NA	NA	NA	NA	Dual	Enhancer	Enhancer
cg13072715	EH38E3788269	pELS	Low-DNase	NYAP1;PTCD1;ATP5J2-PTCD1;CPSF4;ATP5J2	ENSG00000166924;ATP5J2;ATP5J2-PTCD1;ENSG00000106246;ENSG00000160917	NA	NA	NA	NA	Promoter	Enhancer	Gene body
cg02696169	EH38E3330569	dELS	CA-H3K4me3	FKBP1B;KLHL29	ENSG00000119782;ENSG00000119771	NA	NA	NA	NA	Enhancer	Enhancer	Poised promoter
cg14156191	EH38E2507653	dELS	Low-DNase	PERP;ALDH8A1;PBOV1;HEBP2;OLIG3;TNFAIP3;ARFGEF3;NHSL1	ENSG00000118514;ENSG00000254440;ENSG00000051620;ENSG00000112378;ENSG00000135540;ENSG00000177468;ENSG00000118503;ENSG00000112379	NA	NA	NA	NA	Intergenic	Enhancer	Intergenic
cg23360110	NA	NA	NA	NA	NA	NA	NA	NA	NA	Promoter	Gene body	Gene body
cg02034517	EH38E3636026	pELS	Low-DNase	LINC02106;PELO;ITGA2;ITGA1;FST;MOCS2	ENSG00000152684;ENSG00000134363;ENSG00000164171;ENSG00000251573;ENSG00000164172;ENSG00000213949	chr5:53036079-53036820	L2a	LINE	L2	Enhancer	Enhancer	Repeats
cg05873389	EH38E1495475	pELS	Low-DNase	AS3MT	ENSG00000214435	chr10:102868930-102869196	L1ME1	LINE	L1	Promoter	Enhancer	Repeats
cg20057853	EH38E3318639	PLS	PLS	ZSCAN18;ZNF550;ZNF587B;ZFP28;ZIK1;ZNF814	ENSG00000269343;ENSG00000251369;ENSG00000196867;ENSG00000204514;ENSG00000121413;ENSG00000171649	NA	NA	NA	NA	Promoter	Promoter	Promoter
cg08437271	EH38E2200633	dELS	Low-DNase	IP6K1;UBA7;AMIGO3;INKA1;TRAIP;CAMKV;FAM212A;MST1R;CDHR4	ENSG00000176020;ENSG00000183763;ENSG00000187492;FAM212A;ENSG00000164076;ENSG00000185614;ENSG00000164078;ENSG00000182179;ENSG00000176095	NA	NA	NA	NA	Promoter	Enhancer	Gene body
cg14949539	NA	NA	NA	NA	NA	chr14:96273619-96273826	MER20	DNA	hAT-Charlie	Intergenic	Repeats	Repeats
cg00623960	NA	NA	NA	NA	NA	NA	NA	NA	NA	Gene body	Gene body	Gene body
cg24396605	EH38E2776728	dELS	Low-DNase	PERM1;RNF223;HES4;NOC2L;SAMD11;KLHL17;FAM41C;PLEKHN1;AGRN	ENSG00000237330;ENSG00000187961;ENSG00000188290;ENSG00000230368;ENSG00000188976;ENSG00000187634;ENSG00000188157;ENSG00000187583;ENSG00000187642	NA	NA	NA	NA	Promoter	Enhancer	Gene body
cg19225666	NA	NA	NA	NA	NA	NA	NA	NA	NA	Gene body	Gene body	Gene body
cg15553770	NA	NA	NA	NA	NA	chr11:5510283-5511429	L2	LINE	L2	Promoter	Repeats	Repeats
cg03244868	EH38E3669929	dELS	Low-DNase	PDE6A;PPARGC1B;SLC26A2	ENSG00000132915;ENSG00000155846;ENSG00000155850	NA	NA	NA	NA	Gene body	Enhancer	Gene body
cg04020144	NA	NA	NA	NA	NA	NA	NA	NA	NA	Promoter	Gene body	Gene body
cg12252202	NA	NA	NA	NA	NA	NA	NA	NA	NA	Promoter	Gene body	Gene body
cg11475510	EH38E4280804	PLS	PLS	SF3A1;RNF215;LIF;HORMAD2-AS1;CCDC157;CASTOR1;SEC14L2	ENSG00000187860;ENSG00000128342;ENSG00000099995;ENSG00000227117;ENSG00000239282;ENSG00000100003;ENSG00000099999	NA	NA	NA	NA	Promoter	Promoter	Promoter
cg07684889	EH38E3303543	pELS	Low-DNase	ZNF585B;ZNF568;ZNF850;ZNF829;ZNF383;ZNF420;ZNF585A;ZNF527;ZNF781;ZNF260;ZNF790;ZNF567;ZNF382;CLIP3;ZNF607;ZNF461;ZNF565;ZNF569;ZFP14;ZFP30;KIRREL2;ZNF345;ZNF566;ZNF570;LRFN3;ZNF793;ZNF529;ZFP82	ENSG00000198182;ENSG00000186020;ENSG00000185869;ENSG00000197808;ENSG00000181007;ENSG00000188283;ENSG00000188227;ENSG00000161298;ENSG00000196357;ENSG00000196967;ENSG00000142065;ENSG00000186017;ENSG00000171827;ENSG00000267041;ENSG00000198453;ENSG00000120784;ENSG00000189042;ENSG00000245680;ENSG00000254004;ENSG00000197863;ENSG00000196437;ENSG00000189164;ENSG00000251247;ENSG00000197050;ENSG00000126259;ENSG00000105270;ENSG00000126243;ENSG00000196381	NA	NA	NA	NA	Promoter	Enhancer	Gene body
cg15509013	NA	NA	NA	NA	NA	chr5:16489112-16489158	L1MEc	LINE	L1	Gene body	Repeats	Repeats
cg02715629	EH38E2662686	pELS	Low-DNase	ZHX1;FAM83A-AS1;FBXO32;FAM83A;LOC101927588;C8orf76	ENSG00000147689;ENSG00000156804;ENSG00000189376;LOC101927588;ENSG00000165156;ENSG00000204949	chr8:123181573-123181904	LTR16C	LTR	ERVL	Promoter	Enhancer	Repeats
cg01589079	NA	NA	NA	NA	NA	NA	NA	NA	NA	Promoter	Gene body	Gene body
cg12221653	NA	NA	NA	NA	NA	chr12:131718796-131718967	MIRb	SINE	MIR	Dual	Repeats	Repeats
ch.12.868326R	NA	NA	NA	NA	NA	chr12:42921007-42921517	MLT1H1	LTR	ERVL-MaLR	Intergenic	Repeats	Repeats
cg16055159	NA	NA	NA	NA	NA	chr3:101727990-101728225	MIR	SINE	MIR	Promoter	Repeats	Repeats
cg16247264	EH38E2861974	pELS	Low-DNase	RASSF5;FCAMR;C1orf116;C4BPA;GOLT1A;CTSE;SLC45A3;TMEM81;FAM72A;DYRK3;PIGR;FCMR;IL20;C4BPB;CR2;IL24;IL10;MAPKAPK2;IL19	ENSG00000266094;ENSG00000174529;ENSG00000196188;ENSG00000117322;ENSG00000162894;ENSG00000196550;ENSG00000123838;ENSG00000162891;ENSG00000123843;ENSG00000158715;ENSG00000162896;ENSG00000162892;ENSG00000182795;ENSG00000162897;ENSG00000136634;ENSG00000174567;ENSG00000142224;ENSG00000143479;ENSG00000162889	NA	NA	NA	NA	Enhancer	Enhancer	Gene body
cg25147637	NA	NA	NA	NA	NA	NA	NA	NA	NA	Dual	Gene body	Gene body
cg02387474	EH38E1316411	dELS	dELS	H6PD;KCNAB2;ENO1;PER3;CORT;LINC01759;LINC01714;PARK7;TNFRSF9;MIR34AHG;PIK3CD;GPR157;CA6;UTS2;SLC2A7;ERRFI1;SPSB1;SLC2A5;SLC45A1;CCDC27;RERE	ENSG00000142583;ENSG00000241563;ENSG00000049249;LINC01759;ENSG00000116285;ENSG00000197241;ENSG00000049247;ENSG00000228526;ENSG00000171621;ENSG00000180758;ENSG00000049246;ENSG00000142599;ENSG00000116288;ENSG00000049239;ENSG00000074800;ENSG00000069424;ENSG00000162426;ENSG00000131686;ENSG00000171608;ENSG00000227634;ENSG00000162592	NA	NA	NA	NA	Promoter	Enhancer	Enhancer
cg10016278	EH38E3694075	dELS	Low-DNase	STMND1;RBM24;CAP2	ENSG00000112183;ENSG00000112186;ENSG00000230873	NA	NA	NA	NA	Intergenic	Enhancer	Intergenic
cg05948321	EH38E2968241	dELS	Low-DNase	LRP5;CCND1;MRPL21;GAL;FGF3;TESMIN;LINC01488;MRGPRF;MRGPRD;CPT1A;FGF19;MYEOV;LTO1;ORAOV1;TPCN2;SMIM38;IGHMBP2;FGF4	ENSG00000186895;ENSG00000172935;ENSG00000110090;ENSG00000197345;ENSG00000162344;ENSG00000284713;ENSG00000172938;ENSG00000149716;ENSG00000285094;ENSG00000069482;ENSG00000162341;ENSG00000162337;ENSG00000132749;ENSG00000172927;ORAOV1;ENSG00000110092;ENSG00000132740;ENSG00000075388	NA	NA	NA	NA	Promoter	Enhancer	Gene body
cg18025558	NA	NA	NA	NA	NA	NA	NA	NA	NA	Gene body	Gene body	Gene body
cg16407069	EH38E1521630	dELS	Low-DNase	PARVA;LINC00958;RASSF10	ENSG00000197702;ENSG00000251381;ENSG00000189431	NA	NA	NA	NA	Dual	Enhancer	Gene body
cg10414525	EH38E1977461	dELS	Low-DNase	OSR1;LINC00954;NT5C1B-RDH14;NT5C1B;RDH14	ENSG00000240857;ENSG00000228784;ENSG00000143867;ENSG00000185013;ENSG00000250741	NA	NA	NA	NA	Intergenic	Enhancer	Intergenic
cg19797741	EH38E2391506	dELS	Low-DNase	POU5F2;NR2F1;FAM172A	ENSG00000248483;ENSG00000113391;ENSG00000175745	NA	NA	NA	NA	Enhancer	Enhancer	Gene body
cg05070796	NA	NA	NA	NA	NA	chr7:74082346-74082469	AluJr	SINE	Alu	Promoter	Repeats	Repeats
cg13738571	EH38E3105505	dELS	Low-DNase	BATF;FLVCR2	ENSG00000156127;ENSG00000119686	NA	NA	NA	NA	Promoter	Enhancer	Gene body
cg02038036	EH38E3431467	pELS	Low-DNase	KIAA1755;TTI1;VSTM2L;RPRD1B;TGM2;LBP;BPI	ENSG00000132821;ENSG00000101413;ENSG00000129988;ENSG00000101425;ENSG00000198959;ENSG00000149633;ENSG00000101407	NA	NA	NA	NA	Promoter	Enhancer	Intergenic
cg25857307	EH38E4162753	dELS	Low-DNase	STAT3	ENSG00000168610	NA	NA	NA	NA	Promoter	Enhancer	Gene body
cg02564733	EH38E2994723	pELS	Low-DNase	ADAMTS15	ENSG00000166106	NA	NA	NA	NA	Promoter	Enhancer	Gene body
cg12775751	NA	NA	NA	NA	NA	chr11:126874801-126874921	MIR3	SINE	MIR	Gene body	Repeats	Repeats
cg00733767	EH38E2022438	dELS	Low-DNase	UXS1;C2orf40;GPR45	ENSG00000115652;ENSG00000135973;C2orf40	NA	NA	NA	NA	Dual	Enhancer	Gene body
cg00834958	EH38E3788990	PLS	PLS	GIGYF1;GJC3;C7orf61;MUC17;MUC12;PILRA;ZASP;PCOLCE-AS1;NYAP1;STAG3;MOGAT3;SAP25;TSC22D4;EPO;GPC2;PCOLCE	ENSG00000176402;ENSG00000169876;ENSG00000085514;ENSG00000130427;ENSG00000166924;ZASP;ENSG00000205277;ENSG00000224729;ENSG00000185955;ENSG00000106333;ENSG00000106384;ENSG00000205307;ENSG00000213420;ENSG00000146830;ENSG00000166925;ENSG00000066923	NA	NA	NA	NA	Promoter	Promoter	Promoter
cg09618141	NA	NA	NA	NA	NA	NA	NA	NA	NA	Promoter	Intergenic	Intergenic
cg21342300	NA	NA	NA	NA	NA	NA	NA	NA	NA	Promoter	Gene body	Gene body
cg18411655	EH38E1725818	dELS	Low-DNase	SIPA1L1	ENSG00000197555	chr14:71348104-71348669	L1ME3A	LINE	L1	Promoter	Enhancer	Repeats
cg09160221	EH38E1552054	PLS	Low-DNase	DNAJB13;UCP3;UCP2	ENSG00000175567;ENSG00000175564;ENSG00000187726	chr11:73965174-73965267	L3	LINE	CR1	Promoter	Promoter	Repeats
cg23327341	NA	NA	NA	NA	NA	NA	NA	NA	NA	Promoter	Gene body	Gene body
cg16479430	EH38E1325362	dELS	Low-DNase	PINK1;PLA2G2A;MUL1;PLA2G2D;PLA2G2F;LINC01141;CAMK2N1;VWA5B1;RNF186;PLA2G2E;UBXN10;PLA2G5;FAM43B;CDA;UBXN10-AS1;PLA2G2C	ENSG00000158786;ENSG00000236963;UBXN10-AS1;ENSG00000158828;ENSG00000183114;ENSG00000158825;ENSG00000178828;ENSG00000188257;ENSG00000158816;ENSG00000162543;ENSG00000117215;ENSG00000090432;ENSG00000162545;ENSG00000188784;ENSG00000187980;ENSG00000127472	NA	NA	NA	NA	Gene body	Enhancer	Gene body
cg11747251	NA	NA	NA	NA	NA	NA	NA	NA	NA	Promoter	Gene body	Gene body
cg00633202	EH38E1611540	PLS	PLS	DAZAP2;ITGA5;FAM186B;SMAGP;POU6F1;SLC4A8;NFE2;LOC100335030;CELA1;AQP6;KRT18;GALNT6;KRT8;DNAJC22;ASIC1	ENSG00000135436;ENSG00000111057;ENSG00000110881;LOC100335030;ENSG00000139610;ENSG00000161638;ENSG00000183283;ENSG00000178401;ENSG00000139629;ENSG00000184271;ENSG00000086159;ENSG00000170421;ENSG00000050438;ENSG00000123405;ENSG00000170545	NA	NA	NA	NA	Dual	Promoter	Promoter
cg12460121	NA	NA	NA	NA	NA	chr6:27913341-27914136	MER44D	DNA	TcMar-Tigger	Promoter	Repeats	Repeats
cg26208679	NA	NA	NA	NA	NA	NA	NA	NA	NA	Gene body	Gene body	Gene body
cg14477860	NA	NA	NA	NA	NA	NA	NA	NA	NA	Promoter	Gene body	Gene body
cg19224198	EH38E2049478	dELS	Low-DNase	CERS6;NOSTRIN	ENSG00000172292;ENSG00000163072	NA	NA	NA	NA	Gene body	Enhancer	Gene body
cg06772138	EH38E1721658	dELS	dELS	FNTB;CHURC1;MAX;GPX2;SPTB;FUT8;RAB15	ENSG00000070182;ENSG00000139998;ENSG00000176153;ENSG00000125952;ENSG00000033170;ENSG00000257365;ENSG00000258289	NA	NA	NA	NA	Gene body	Enhancer	Enhancer
cg25432913	EH38E1746643	pELS	pELS	TMEM121;LINC00638;CRIP2;PACS2;BRF1;MTA1;CEP170B;NUDT14	ENSG00000258701;ENSG00000179364;ENSG00000099814;ENSG00000182979;ENSG00000183828;ENSG00000184986;ENSG00000185024;ENSG00000182809	NA	NA	NA	NA	Promoter	Enhancer	Enhancer
cg17975941	EH38E2809516	dELS	Low-DNase	NSUN4;CYP4A22;CYP4A11;KNCN;ATPAF1;EFCAB14;DMBX1;RAD54L;TEX38;CYP4Z1;MOB3C;CYP4B1;CYP4X1	ENSG00000159658;ENSG00000142961;ENSG00000162456;ENSG00000186377;ENSG00000085999;ENSG00000123472;ENSG00000117481;ENSG00000186118;ENSG00000142973;ENSG00000197587;ENSG00000186160;ENSG00000162365;ENSG00000187048	NA	NA	NA	NA	Intergenic	Enhancer	Intergenic
cg26680387	EH38E2314196	dELS	CA-CTCF	NA	NA	NA	NA	NA	NA	Intergenic	Enhancer	CTCF
cg07712198	EH38E3625408	dELS	Low-DNase	SEMA5A-AS1;TAS2R1;LINC02199	ENSG00000250198;ENSG00000169777;ENSG00000251370	NA	NA	NA	NA	Dual	Enhancer	Gene body
cg21029152	NA	NA	NA	NA	NA	NA	NA	NA	NA	Promoter	Gene body	Gene body
cg16866268	EH38E2035604	dELS	CA-only	CXCR4;DARS;DARS1;THSD7B;LCT	DARS;ENSG00000121966;ENSG00000115866;ENSG00000144229;ENSG00000115850	NA	NA	NA	NA	Enhancer	Enhancer	Intergenic
cg07139190	EH38E4393603	TF	Low-DNase	NA	NA	NA	NA	NA	NA	Promoter	TF	Gene body
cg14401904	EH38E3116894	pELS	Low-DNase	MEG3;MEG8;LINC00523;MIR381HG;BEGAIN;DEGS2;SNHG24;DIO3;DIO3OS;RTL1;DLK1	ENSG00000168350;ENSG00000258498;SNHG24;ENSG00000183092;ENSG00000196273;ENSG00000197406;ENSG00000214548;ENSG00000185559;ENSG00000258861;ENSG00000254656;ENSG00000225746	NA	NA	NA	NA	Dual	Enhancer	Gene body
cg25655528	EH38E3070930	dELS	Low-DNase	NA	NA	NA	NA	NA	NA	Intergenic	Enhancer	Intergenic
cg19260166	EH38E2251159	pELS	Low-DNase	KCNAB1	ENSG00000169282	NA	NA	NA	NA	Promoter	Enhancer	Gene body
cg15512827	NA	NA	NA	NA	NA	NA	NA	NA	NA	Gene body	Gene body	Gene body
cg07811302	EH38E3344733	dELS	Low-DNase	EML6;TSPYL6;RTN4	ENSG00000214595;ENSG00000115310;ENSG00000178021	NA	NA	NA	NA	Promoter	Enhancer	Gene body
cg25401628	NA	NA	NA	NA	NA	chr20:47786838-47787021	MIR	SINE	MIR	Promoter	Repeats	Repeats
cg14134508	EH38E2837721	pELS	Low-DNase	LINGO4;RORC	ENSG00000143365;ENSG00000213171	NA	NA	NA	NA	Promoter	Enhancer	Gene body
cg25154432	EH38E2386154	PLS	PLS	ZFYVE16;LINC01455;FAM151B;ANKRD34B;LINC01337;CTD-2201I18.1	ENSG00000039319;ENSG00000250888;ENSG00000152380;CTD-2201I18.1;ENSG00000251221;ENSG00000189127	NA	NA	NA	NA	Promoter	Promoter	Promoter
cg21110576	EH38E2299072	dELS	Low-DNase	ADGRL3;IGFBP7;ARL9;NOA1;REST;HOPX;SPINK2;KIAA1211;POLR2B	ENSG00000150471;ENSG00000084093;ENSG00000128040;ENSG00000047315;ENSG00000196503;KIAA1211;ENSG00000171476;ENSG00000084092;ENSG00000163453	NA	NA	NA	NA	Dual	Enhancer	Gene body
cg20796607	EH38E1367711	dELS	Low-DNase	EVI5	ENSG00000067208	NA	NA	NA	NA	Intergenic	Enhancer	Intergenic
cg24726668	NA	NA	NA	NA	NA	NA	NA	NA	NA	Dual	Gene body	Gene body
cg14214233	NA	NA	NA	NA	NA	NA	NA	NA	NA	Intergenic	Gene body	Gene body
cg01453052	EH38E4171730	pELS	pELS	FBF1;TRIM47;MRPL38;TRIM65;UNC13D	ENSG00000092929;ENSG00000132481;ENSG00000188878;ENSG00000204316;ENSG00000141569	NA	NA	NA	NA	Gene body	Enhancer	Enhancer
cg07003617	NA	NA	NA	NA	NA	NA	NA	NA	NA	Promoter	Gene body	Gene body
cg25984048	NA	NA	NA	NA	NA	NA	NA	NA	NA	Promoter	Intergenic	Intergenic
cg17605793	EH38E3165268	dELS	Low-DNase	HMOX2;DNAJA3;NMRAL1;ZNF500;VASN;CORO7;CORO7-PAM16;NUDT16L1;GLIS2;NAGPA;MGRN1;PAM16;CDIP1;ROGDI;C16orf96;UBALD1	ENSG00000153406;ENSG00000103199;ENSG00000217930;ENSG00000103174;ENSG00000168140;ENSG00000102858;ENSG00000089486;ENSG00000262246;ENSG00000205832;ENSG00000103426;ENSG00000168101;ENSG00000126603;ENSG00000103423;ENSG00000067836;ENSG00000103415;ENSG00000153443	NA	NA	NA	NA	Promoter	Enhancer	Gene body
cg07749294	EH38E1508086	dELS	Low-DNase	ZRANB1;CTBP2;FAM175B;EEF1AKMT2	ENSG00000203791;ENSG00000175029;ENSG00000019995;FAM175B	chr10:124911753-124912123	L2	LINE	L2	Intergenic	Enhancer	Repeats
cg12830438	EH38E3359930	dELS	Low-DNase	NA	NA	NA	NA	NA	NA	Gene body	Enhancer	Gene body
cg19913688	EH38E4027180	dELS	Low-DNase	PKP3;SIGIRR;ANO9;B4GALNT4	ENSG00000185187;ENSG00000182272;ENSG00000184363;ENSG00000185101	NA	NA	NA	NA	Gene body	Enhancer	Gene body
cg00019553	EH38E1489337	dELS	Low-DNase	CYP26C1;CYP26A1;RBP4;MYOF;PLCE1;FFAR4	ENSG00000187553;ENSG00000138207;ENSG00000186188;ENSG00000138193;ENSG00000138119;ENSG00000095596	NA	NA	NA	NA	Promoter	Enhancer	Gene body
cg14692612	EH38E1675457	dELS	Low-DNase	CYSLTR2;FNDC3A	ENSG00000102531;ENSG00000152207	NA	NA	NA	NA	Intergenic	Enhancer	Intergenic
cg04378582	NA	NA	NA	NA	NA	NA	NA	NA	NA	Promoter	Gene body	Gene body
cg16571141	NA	NA	NA	NA	NA	NA	NA	NA	NA	Enhancer	Gene body	Gene body
cg22951070	NA	NA	NA	NA	NA	NA	NA	NA	NA	Promoter	Gene body	Gene body
cg10277204	EH38E3870982	dELS	CA-TF	WASHC1;DOCK8;DMRT1;KANK1;CBWD1;DMRT3;DMRT2;LINC01230;FOXD4;C9orf66	ENSG00000064218;ENSG00000107099;C9orf66;ENSG00000172785;ENSG00000173253;ENSG00000281769;ENSG00000181404;ENSG00000107104;ENSG00000170122;ENSG00000137090	NA	NA	NA	NA	Promoter	Enhancer	TF
cg15733849	EH38E2702510	PLS	Low-DNase	NTRK2;SLC28A3	ENSG00000148053;ENSG00000197506	NA	NA	NA	NA	Promoter	Promoter	Gene body
cg18025961	EH38E2778452	dELS	Low-DNase	PRKCZ;FAAP20	ENSG00000067606;ENSG00000162585	chr1:2170476-2171048	L1MB3	LINE	L1	Promoter	Enhancer	Repeats
cg26098440	EH38E1736037	dELS	Low-DNase	GPR68	ENSG00000119714	chr14:91207188-91207733	L1MCa	LINE	L1	Promoter	Enhancer	Repeats
cg25291404	NA	NA	NA	NA	NA	NA	NA	NA	NA	Gene body	Gene body	Gene body
cg26736302	NA	NA	NA	NA	NA	NA	NA	NA	NA	Promoter	Gene body	Gene body
cg02411284	NA	NA	NA	NA	NA	NA	NA	NA	NA	Promoter	Gene body	Gene body
cg03833272	EH38E2798192	PLS	PLS	SMPDL3B	ENSG00000130768	NA	NA	NA	NA	Dual	Promoter	Promoter
cg15193596	EH38E4467079	CA	Low-DNase	NA	NA	NA	NA	NA	NA	Promoter	Gene body	Gene body
cg09535473	EH38E2918882	dELS	Low-DNase	RRP12;AVPI1;C10orf62;HOGA1;EXOSC1;FRAT1;PGAM1;ANKRD2;ZFYVE27;FRAT2;CRTAC1;SFRP5;MARVELD1;MMS19;PI4K2A;MORN4;SLIT1;UBTD1;ZDHHC16	ENSG00000155254;ENSG00000181274;ENSG00000155256;ENSG00000095713;ENSG00000120057;ENSG00000165886;ENSG00000155252;ENSG00000203942;ENSG00000155229;ENSG00000187122;ENSG00000119986;ENSG00000165879;ENSG00000171311;ENSG00000165887;ENSG00000171160;ENSG00000171314;ENSG00000171307;ENSG00000241935;ENSG00000052749	NA	NA	NA	NA	Gene body	Enhancer	Gene body
cg06814469	EH38E1366319	dELS	Low-DNase	ZNF326;LRRC8B;GBP4;LRRC8C;LRRC8D;GBP3	ENSG00000117226;ENSG00000162654;ENSG00000171492;ENSG00000171488;ENSG00000197147;ENSG00000162664	NA	NA	NA	NA	Enhancer	Enhancer	Intergenic
cg24088764	EH38E3603700	dELS	dELS	FAT4	ENSG00000196159	NA	NA	NA	NA	Promoter	Enhancer	Enhancer
cg15044146	EH38E1859371	pELS	Low-DNase	NA	NA	NA	NA	NA	NA	Dual	Enhancer	Gene body
cg07801448	NA	NA	NA	NA	NA	NA	NA	NA	NA	Enhancer	Gene body	Gene body
cg01358028	EH38E3271787	dELS	dELS	ZNF532;ALPK2;RAX;CCBE1;GRP;LMAN1;MALT1	ENSG00000172175;ENSG00000183287;ENSG00000074657;ENSG00000134438;ENSG00000134443;ENSG00000074695;ENSG00000198796	chr18:58993468-58993661	MER2	DNA	TcMar-Tigger	Intergenic	Enhancer	Enhancer
cg27451089	NA	NA	NA	NA	NA	chr18:65938091-65938588	MLT2B1	LTR	ERVL	Intergenic	Repeats	Repeats
cg19132701	EH38E3249684	pELS	pELS	CHMP6;AATK-AS1	AATK-AS1;ENSG00000176108	NA	NA	NA	NA	Promoter	Enhancer	Enhancer
cg20912379	NA	NA	NA	NA	NA	NA	NA	NA	NA	Enhancer	Intergenic	Intergenic
cg05795436	NA	NA	NA	NA	NA	NA	NA	NA	NA	Promoter	Gene body	Gene body
cg19521769	NA	NA	NA	NA	NA	NA	NA	NA	NA	Promoter	Intergenic	Intergenic
cg06142108	EH38E3171634	pELS	Low-DNase	NOMO2;TMC5;GDE1;CLEC19A;IQCK;VPS35L;ARL6IP1;GPRC5B;COQ7;ITPRIPL2;CCP110;TMC7;SMG1;SYT17	ENSG00000103528;ENSG00000006007;ENSG00000167191;ENSG00000103540;ENSG00000103544;ENSG00000261210;ENSG00000170537;ENSG00000167186;ENSG00000174628;ENSG00000170540;ENSG00000103534;ENSG00000157106;ENSG00000205730;ENSG00000185164	NA	NA	NA	NA	Promoter	Enhancer	Gene body
cg03215500	EH38E4111339	CA	Low-DNase	NA	NA	NA	NA	NA	NA	Promoter	Gene body	Gene body
cg11031620	NA	NA	NA	NA	NA	chr7:737395-738557	L1M1	LINE	L1	Promoter	Repeats	Repeats
cg01731341	NA	NA	NA	NA	NA	NA	NA	NA	NA	Promoter	Gene body	Gene body
cg22134054	EH38E2614881	dELS	Low-DNase	INTS10;LPL	ENSG00000104613;ENSG00000175445	NA	NA	NA	NA	Promoter	Enhancer	Gene body
cg26848184	EH38E3295761	CA-CTCF	Low-DNase	IFI30	ENSG00000216490	NA	NA	NA	NA	Promoter	CTCF	Gene body
cg10699073	NA	NA	NA	NA	NA	NA	NA	NA	NA	Promoter	Gene body	Gene body
cg25674129	NA	NA	NA	NA	NA	NA	NA	NA	NA	Promoter	Gene body	Gene body
cg00023288	NA	NA	NA	NA	NA	NA	NA	NA	NA	Promoter	Intergenic	Intergenic
cg01128161	EH38E3602435	pELS	Low-DNase	QRFPR	ENSG00000186867	chr4:121381373-121382526	L1MD2	LINE	L1	Promoter	Enhancer	Repeats
cg15528856	EH38E3324757	dELS	Low-DNase	RN7SL832P;ODC1;ATP6V1C2;NOL10	ENSG00000243819;ENSG00000143882;ENSG00000115758;ENSG00000115761	chr2:10532739-10532918	ERVL-E-int	LTR	ERVL	Intergenic	Enhancer	Repeats
cg20707907	EH38E2295555	dELS	Low-DNase	COX7B2;GABRA2;CWH43;SLAIN2;YIPF7;LVCAT1;CNGA1;CORIN;NIPAL1;TEC;GABRB1;GABRG1;ZAR1;TXK;GABRA4;SLC10A4	ENSG00000198515;ENSG00000163288;ENSG00000163285;ENSG00000163293;ENSG00000177752;ENSG00000145244;ENSG00000145248;ENSG00000109158;ENSG00000109182;ENSG00000074966;ENSG00000170516;ENSG00000109171;ENSG00000151834;LVCAT1;ENSG00000182223;ENSG00000135605	chr4:48255094-48255505	MLT1K	LTR	ERVL-MaLR	Dual	Enhancer	Repeats
cg02294872	NA	NA	NA	NA	NA	NA	NA	NA	NA	Enhancer	Gene body	Gene body
cg12835938	NA	NA	NA	NA	NA	NA	NA	NA	NA	Promoter	Gene body	Gene body
cg12171846	NA	NA	NA	NA	NA	NA	NA	NA	NA	Promoter	Gene body	Gene body
cg11968286	EH38E1660193	dELS	Low-DNase	ANKRD20A19P;SACS;LINC00327;RNF17;TNFRSF19	ENSG00000151835;ENSG00000127863;ENSG00000196593;ENSG00000232977;ENSG00000132972	NA	NA	NA	NA	Promoter	Enhancer	Gene body
cg20787196	EH38E3008543	pELS	pELS	BHLHE41;FGFR1OP2;INTS13;ITPR2;RASSF8;MED21;SSPN;MANSC4;TM7SF3;ARNTL2;C12orf71;STK38L	ENSG00000111790;ENSG00000123095;ENSG00000123096;ENSG00000029153;ENSG00000064102;ENSG00000064115;ENSG00000123104;ENSG00000152944;ENSG00000214700;ENSG00000123094;ENSG00000211455;ENSG00000205693	NA	NA	NA	NA	Promoter	Enhancer	Enhancer
cg26714632	NA	NA	NA	NA	NA	NA	NA	NA	NA	Promoter	Intergenic	Intergenic
cg00518932	NA	NA	NA	NA	NA	chr22:43429783-43429962	L2a	LINE	L2	Promoter	Repeats	Repeats
cg11088875	NA	NA	NA	NA	NA	NA	NA	NA	NA	Promoter	Gene body	Gene body
cg00844636	EH38E3245346	dELS	Low-DNase	SEPT9	SEPT9	NA	NA	NA	NA	Intergenic	Enhancer	Intergenic
cg00555096	NA	NA	NA	NA	NA	NA	NA	NA	NA	Promoter	Gene body	Gene body
cg26170416	EH38E3197651	dELS	Low-DNase	LINC02181;LINC02188;LINC02189	ENSG00000261175;ENSG00000232190;ENSG00000260026	NA	NA	NA	NA	Intergenic	Enhancer	Intergenic
cg00681792	NA	NA	NA	NA	NA	NA	NA	NA	NA	Promoter	Gene body	Gene body
cg20130744	NA	NA	NA	NA	NA	NA	NA	NA	NA	Enhancer	Gene body	Gene body
cg20119308	EH38E3513327	pELS	pELS	SLC38A3;IFRD2;HYAL2;NAT6;GNAT1;TMEM115;HYAL1;CISH;CYB561D2;MST1;RASSF1;RNF123;TRAIP;MAPKAPK3;UBA7;HYAL3;NAA80;SEMA3B;MANF;C3orf18;NPRL2;RBM6;RBM5;ZMYND10;CACNA2D2;TUSC2;LSMEM2;MON1A;GNAI2;DOCK3;MST1R;HEMK1;SEMA3F;CAMKV	ENSG00000164076;ENSG00000186792;ENSG00000214706;ENSG00000114383;ENSG00000004838;ENSG00000173531;ENSG00000183763;ENSG00000188338;ENSG00000114378;NAT6;ENSG00000164068;ENSG00000068028;ENSG00000088538;ENSG00000068001;ENSG00000088543;ENSG00000114738;ENSG00000001617;ENSG00000007402;ENSG00000003756;ENSG00000012171;ENSG00000179564;ENSG00000114735;ENSG00000243477;ENSG00000126062;ENSG00000145050;ENSG00000164078;ENSG00000004534;ENSG00000114737;ENSG00000182179;ENSG00000114388;ENSG00000164077;ENSG00000114353;ENSG00000271858;ENSG00000114349	chr3:50338297-50338579	AluSq2	SINE	Alu	Promoter	Enhancer	Enhancer
cg06285439	EH38E2068616	dELS	CA-TF	NRP2;ZDBF2;INO80D;ADAM23;PARD3B;CMKLR2	ENSG00000183671;ENSG00000114948;ENSG00000204186;ENSG00000114933;ENSG00000116117;ENSG00000118257	NA	NA	NA	NA	Dual	Enhancer	TF
cg18672561	EH38E3284648	dELS	Low-DNase	FSD1;EBI3;SHD;STAP2;TMIGD2;MPND	ENSG00000105251;ENSG00000105246;ENSG00000008382;ENSG00000105255;ENSG00000167664;ENSG00000178078	chr19:4298457-4298767	AluJo	SINE	Alu	Gene body	Enhancer	Repeats
cg19123345	EH38E3408756	dELS	Low-DNase	AGAP1;SH3BP4	ENSG00000130147;ENSG00000157985	NA	NA	NA	NA	Enhancer	Enhancer	Intergenic
cg08652654	NA	NA	NA	NA	NA	chr1:28229965-28230108	FLAM_C	SINE	Alu	Gene body	Repeats	Repeats
cg07432969	EH38E3413247	CA-H3K4me3	Low-DNase	AGXT;AQP12B;AQP12A;GPR35;KIF1A	ENSG00000172482;ENSG00000184945;ENSG00000130294;ENSG00000178623;ENSG00000185176	NA	NA	NA	NA	Promoter	Poised promoter	Gene body
cg15972125	EH38E4458553	CA-H3K4me3	Low-DNase	ERICH1-AS1;OR4F21;DLGAP2	ENSG00000176269;ERICH1-AS1;ENSG00000198010	NA	NA	NA	NA	Promoter	Poised promoter	Gene body
cg08222293	NA	NA	NA	NA	NA	chr5:181201472-181201755	AluJr	SINE	Alu	Promoter	Repeats	Repeats
cg23652526	EH38E3306709	PLS	PLS	HNRNPUL1;ERICH4;ERFL;GRIK5;EGLN2;PVR;CNTD2;CYP2B6;CEACAM5;ATP1A3;RPS19;CYP2T1P;TGFB1;ARHGEF1;CYP2A6;CEACAM4;CEACAM21;TTC9B;MIA;CD79A;ZNF285;TMEM145;B3GNT8;EXOSC5;CYP2A13;RABAC1;B9D2;BCKDHA;DMAC2;CEACAM7;CLC;TMEM91;ZNF112;CCDC97;IGFL4;CYP2F1;ZNF229;NUMBL;COQ8B;CEACAM6;ATP5SL;LEUTX;RAB4B;CYP2S1;POU2F2;AXL	ENSG00000028277;ENSG00000167600;ENSG00000105323;ENSG00000007306;ENSG00000123815;ENSG00000105352;ENSG00000248098;ENSG00000077348;ENSG00000142046;ENSG00000177191;ENSG00000086548;ENSG00000204869;ENSG00000255974;ENSG00000105205;CNTD2;ENSG00000267508;ENSG00000204978;ENSG00000105245;ENSG00000076928;ENSG00000105341;ENSG00000233622;ENSG00000268041;ENSG00000278318;ENSG00000197408;ENSG00000167578;ENSG00000105409;ENSG00000197838;ENSG00000142039;ENSG00000105388;ENSG00000105369;ENSG00000123810;ENSG00000269858;ENSG00000062370;ENSG00000174521;ENSG00000167601;ENSG00000261857;ENSG00000167619;ENSG00000105329;ENSG00000007129;ENSG00000073008;ENSG00000213921;ATP5SL;ENSG00000105737;ENSG00000105372;ENSG00000105404;ENSG00000197446	NA	NA	NA	NA	Promoter	Promoter	Promoter
cg09293816	EH38E1960949	pELS	pELS	FCGRT	ENSG00000104870	NA	NA	NA	NA	Promoter	Enhancer	Enhancer
cg14344620	EH38E1968397	dELS	Low-DNase	RPS7;RNASEH1;TSSC1;COLEC11;TRAPPC12;DCDC2C;ALLC;LINC01250;EIPR1;ADI1	TSSC1;ENSG00000171865;ENSG00000171863;ENSG00000151360;ENSG00000182551;ENSG00000032389;ENSG00000214866;ENSG00000234423;ENSG00000118004;ENSG00000171853	chr2:3415012-3415080	MER2	DNA	TcMar-Tigger	Gene body	Enhancer	Repeats
cg25193114	NA	NA	NA	NA	NA	NA	NA	NA	NA	Gene body	Gene body	Gene body
cg02289020	NA	NA	NA	NA	NA	chr16:83003690-83003820	Charlie30a	DNA	hAT-Charlie	Dual	Repeats	Repeats
cg21264396	EH38E2777472	dELS	Low-DNase	CCNL2;AURKAIP1;MRPL20;MEGF6;TNFRSF18;RNF223;TTLL10;SCNN1D;TNFRSF4;TAS1R3	ENSG00000186827;ENSG00000169962;ENSG00000162571;ENSG00000186891;ENSG00000242485;ENSG00000237330;ENSG00000175756;ENSG00000162591;ENSG00000221978;ENSG00000162572	NA	NA	NA	NA	Promoter	Enhancer	Gene body
cg02341503	EH38E2116862	PLS	PLS	PREX1;LOC101927377;ZMYND8;SLC2A10;CSE1L;ARFGEF2;SULF2;ZNF334;PI3;LINC01522;EYA2;SLC13A3;LOC100131496;TP53RK;LINC01523;LINC00494;NCOA3	ENSG00000197496;LOC101927377;ENSG00000198185;ENSG00000124198;ENSG00000124102;ENSG00000158296;ENSG00000124151;ENSG00000124207;ENSG00000229522;ENSG00000237423;ENSG00000235621;ENSG00000196562;ENSG00000064655;ENSG00000101040;ENSG00000124126;ENSG00000172315;LOC100131496	NA	NA	NA	NA	Dual	Promoter	Promoter
cg04503054	NA	NA	NA	NA	NA	NA	NA	NA	NA	Enhancer	Gene body	Gene body
cg10634424	NA	NA	NA	NA	NA	NA	NA	NA	NA	Promoter	Intergenic	Intergenic
cg23818062	NA	NA	NA	NA	NA	chr12:122419653-122419946	AluSz	SINE	Alu	Promoter	Repeats	Repeats
cg24220027	EH38E3748152	dELS	Low-DNase	RPS6KA2;RNASET2;FGFR1OP	FGFR1OP;ENSG00000071242;ENSG00000026297	NA	NA	NA	NA	Gene body	Enhancer	Gene body
cg12871938	EH38E3639305	dELS	Low-DNase	C5orf64;ZSWIM6;DEPDC1B;ELOVL7;NDUFAF2;SMIM15;C5orf64-AS1;ERCC8	ENSG00000178722;ENSG00000130449;ENSG00000049167;ENSG00000164181;ENSG00000251575;ENSG00000164182;ENSG00000035499;ENSG00000188725	NA	NA	NA	NA	Enhancer	Enhancer	Intergenic
cg08773836	EH38E2469207	dELS	Low-DNase	VEGFA;TMEM63B;C6orf223;CAPN11	ENSG00000137216;ENSG00000181577;ENSG00000137225;ENSG00000112715	chr6:44082978-44083008	(CA)n	Simple_repeat	Simple_repeat	Intergenic	Enhancer	Gene body
cg13126336	NA	NA	NA	NA	NA	chr10:131653838-131654281	(CA)n	Simple_repeat	Simple_repeat	Intergenic	Intergenic	Intergenic
cg05265368	NA	NA	NA	NA	NA	NA	NA	NA	NA	Promoter	Intergenic	Intergenic
cg05207107	EH38E3020279	pELS	Low-DNase	NA	NA	NA	NA	NA	NA	Promoter	Enhancer	Gene body
cg13150765	NA	NA	NA	NA	NA	NA	NA	NA	NA	Enhancer	Gene body	Gene body
cg22062361	NA	NA	NA	NA	NA	chr6:136280036-136280160	LFSINE_Vert	SINE	tRNA	Promoter	Repeats	Repeats
cg06134770	NA	NA	NA	NA	NA	NA	NA	NA	NA	Promoter	Gene body	Gene body
cg27261446	NA	NA	NA	NA	NA	chr16:72172835-72172976	Tigger1a_Art	DNA	TcMar-Tigger	Promoter	Repeats	Repeats
cg16307508	NA	NA	NA	NA	NA	chr17:34120231-34120372	L2c	LINE	L2	Promoter	Repeats	Repeats
cg14242292	EH38E3662626	pELS	pELS	IL9;TGFBI;KLHL3;H2AFY	ENSG00000120708;H2AFY;ENSG00000146021;ENSG00000145839	NA	NA	NA	NA	Dual	Enhancer	Enhancer
cg02178032	NA	NA	NA	NA	NA	NA	NA	NA	NA	Promoter	Gene body	Gene body
cg16314013	EH38E2405840	dELS	Low-DNase	MARCH3;C5orf63;MEGF10	ENSG00000145794;MARCH3;ENSG00000164241	NA	NA	NA	NA	Intergenic	Enhancer	Intergenic
cg13927228	NA	NA	NA	NA	NA	NA	NA	NA	NA	Gene body	Gene body	Gene body
cg09604901	EH38E3619467	dELS	Low-DNase	ANKRD37;SNX25;CFAP97;SLC25A4;LRP2BP	ENSG00000109762;ENSG00000186352;ENSG00000151729;ENSG00000109771;ENSG00000164323	NA	NA	NA	NA	Promoter	Enhancer	Gene body
cg21061339	EH38E3531873	PLS	PLS	SPICE1;ZDHHC23	ENSG00000163611;ENSG00000184307	NA	NA	NA	NA	Promoter	Promoter	Promoter
cg02737895	EH38E2823834	dELS	Low-DNase	BRDT;GBP4;C1orf146;LRRC8B;GBP1;LRRC8D;GBP6;LRRC8C;GBP7;BARHL2;ZNF326;GBP5;GBP3	ENSG00000117226;ENSG00000143032;ENSG00000162654;ENSG00000171488;ENSG00000171492;ENSG00000162664;ENSG00000183347;ENSG00000213512;ENSG00000197147;ENSG00000154451;ENSG00000137948;ENSG00000203910;ENSG00000117228	NA	NA	NA	NA	Promoter	Enhancer	Gene body
cg13525280	EH38E3047664	dELS	Low-DNase	HCAR2;ZCCHC8;DIABLO;CDK2AP1;CCDC62;KNTC1;HCAR1;HIP1R;ABCB9;HCAR3;DENR;RSRC2;PITPNM2;MTRFR;OGFOD2;VPS37B;ARL6IP4	ENSG00000182196;ENSG00000184445;ENSG00000130787;ENSG00000033030;ENSG00000130783;ENSG00000130921;ENSG00000139722;ENSG00000111325;ENSG00000090975;ENSG00000182782;ENSG00000111328;ENSG00000150967;ENSG00000196917;ENSG00000139726;ENSG00000255398;ENSG00000184047;ENSG00000111011	chr12:122872695-122873329	L1MD1	LINE	L1	Promoter	Enhancer	Repeats
cg15111756	NA	NA	NA	NA	NA	NA	NA	NA	NA	Promoter	Gene body	Gene body
cg27664806	NA	NA	NA	NA	NA	NA	NA	NA	NA	Promoter	Gene body	Gene body
cg18592174	NA	NA	NA	NA	NA	NA	NA	NA	NA	Promoter	Gene body	Gene body
cg01827803	NA	NA	NA	NA	NA	NA	NA	NA	NA	Dual	Gene body	Gene body
cg25583774	NA	NA	NA	NA	NA	NA	NA	NA	NA	Promoter	Gene body	Gene body
cg25886028	NA	NA	NA	NA	NA	NA	NA	NA	NA	Promoter	Gene body	Gene body
cg22563040	EH38E2371942	pELS	pELS	GPX8;CDC20B;ARL15;LINC01033;ISL1	ENSG00000164294;ENSG00000185305;ENSG00000249069;ENSG00000016082;ENSG00000164287	NA	NA	NA	NA	Promoter	Enhancer	Enhancer
cg12383453	EH38E2996471	dELS	Low-DNase	LOC283177;GLB1L3;B3GAT1;GLB1L2	ENSG00000109956;ENSG00000149328;ENSG00000166105;LOC283177	NA	NA	NA	NA	Promoter	Enhancer	Gene body
cg18469292	EH38E3489989	dELS	Low-DNase	FAM19A5;C22orf34;LINC01310	FAM19A5;ENSG00000205632;C22orf34	chr22:49303779-49303843	(CACG)n	Simple_repeat	Simple_repeat	Intergenic	Enhancer	Intergenic
cg26679027	EH38E4495000	dELS	Low-DNase	CCIN;SPAG8;MELK;HINT2;RECK;CLTA;GLIPR2;HRCT1;NPR2;OR2S2;GNE	ENSG00000159899;ENSG00000137098;ENSG00000137133;ENSG00000122694;ENSG00000165304;ENSG00000122705;ENSG00000159921;ENSG00000122707;ENSG00000278889;ENSG00000185972;ENSG00000196196	chr9:36144088-36144185	L3b	LINE	CR1	Promoter	Enhancer	Repeats
cg14336333	EH38E3760788	dELS	dELS	POLR1F;MACC1;ABCB5;TMEM196;ITGB8;SP8	ENSG00000004846;ENSG00000183742;ENSG00000105855;ENSG00000105849;ENSG00000173452;ENSG00000164651	NA	NA	NA	NA	Dual	Enhancer	Enhancer
cg10221014	EH38E3014040	dELS	Low-DNase	PCED1B;AMIGO2;PCED1B-AS1	ENSG00000139211;ENSG00000179715;ENSG00000247774	NA	NA	NA	NA	Promoter	Enhancer	Gene body
cg17903013	EH38E3310198	dELS	Low-DNase	FOXA3;MYPOP;HIF3A;IGFL3;IGFL2-AS1;PGLYRP1;IGFL2;CCDC61;RSPH6A;IGFL1;SYMPK;DMPK;IRF2BP1;IGFL4;NOVA2;NANOS2	ENSG00000170608;ENSG00000125755;ENSG00000008438;ENSG00000104936;ENSG00000170604;ENSG00000188624;ENSG00000268621;ENSG00000124440;ENSG00000188425;ENSG00000176182;ENSG00000104983;ENSG00000188293;ENSG00000204866;ENSG00000104967;ENSG00000204869;ENSG00000104941	NA	NA	NA	NA	Gene body	Enhancer	Gene body
cg01691332	NA	NA	NA	NA	NA	chr5:172685527-172685907	MLT1K	LTR	ERVL-MaLR	Gene body	Repeats	Repeats
cg07038977	NA	NA	NA	NA	NA	NA	NA	NA	NA	Gene body	Gene body	Gene body
cg23671319	EH38E3768927	dELS	Low-DNase	POU6F2;AMPH;VPS41	ENSG00000078053;ENSG00000106536;ENSG00000006715	NA	NA	NA	NA	Promoter	Enhancer	Gene body
cg12904098	NA	NA	NA	NA	NA	NA	NA	NA	NA	Enhancer	Intergenic	Intergenic
cg13526520	NA	NA	NA	NA	NA	chr9:38623569-38625012	L1MCa	LINE	L1	Gene body	Repeats	Repeats
cg19923600	EH38E4475256	CA-TF	Low-DNase	NA	NA	NA	NA	NA	NA	Gene body	TF	Gene body
cg14292803	EH38E3305259	PLS	PLS	GGN;CNTD2;FBXO17;CYP2T1P;ZFP36;SAMD4B;CYP2S1;ZNF781;LEUTX;DLL3;CLC;RYR1;PLEKHG2;SPINT2	ENSG00000269190;ENSG00000233622;ENSG00000128016;ENSG00000167642;ENSG00000167600;ENSG00000105205;CNTD2;ENSG00000179134;ENSG00000090932;ENSG00000196218;ENSG00000090924;ENSG00000196381;ENSG00000179168;ENSG00000213921	chr19:39406767-39406802	(GCCCCG)n	Simple_repeat	Simple_repeat	Promoter	Promoter	Promoter
cg16710342	NA	NA	NA	NA	NA	NA	NA	NA	NA	Promoter	Gene body	Gene body
cg03750525	EH38E1892635	pELS	Low-DNase	PPP1R27;MCRIP1;GCGR	ENSG00000215644;ENSG00000182676;ENSG00000225663	NA	NA	NA	NA	Promoter	Enhancer	Intergenic
cg06400204	EH38E2970778	PLS	CA-TF	FOLR2;PHOX2A;FOLR1;FOLR3;INPPL1	ENSG00000110195;ENSG00000165462;ENSG00000110203;ENSG00000165458;ENSG00000165457	NA	NA	NA	NA	Promoter	Promoter	TF
cg06373584	EH38E2276959	dELS	Low-DNase	LYAR;USP17L10;AFAP1;LINC01396;NSG1;ABLIM2;CPLX1;TMEM128;OTOP1;DOK7;ZBTB49;GPR78	ENSG00000145220;ENSG00000168824;ENSG00000273396;ENSG00000196526;ENSG00000175920;ENSG00000163995;ENSG00000168993;ENSG00000163982;ENSG00000168826;ENSG00000155269;ENSG00000231396;ENSG00000132406	chr4:4339394-4339885	MER65D	LTR	ERV1	Intergenic	Enhancer	Repeats
cg06036459	EH38E3277551	dELS	Low-DNase	SALL3;LINC01029	ENSG00000256463;ENSG00000265843	NA	NA	NA	NA	Intergenic	Enhancer	Intergenic
cg06440574	NA	NA	NA	NA	NA	chr5:33910544-33910749	MamRep38	DNA	hAT	Intergenic	Repeats	Repeats
cg26518884	NA	NA	NA	NA	NA	chr4:165401396-165401616	MIRb	SINE	MIR	Promoter	Repeats	Repeats
cg26273993	NA	NA	NA	NA	NA	chr2:147407936-147408033	MLT1I	LTR	ERVL-MaLR	Promoter	Repeats	Repeats
cg19680616	EH38E1428833	pELS	Low-DNase	C1orf145;ARF1;GJC2;MRPL55;OBSCN;GUK1;H2AW;WNT9A;TRIM17;TRIM11;IBA57;RNF187;WNT3A;C1orf35;IBA57-AS1	ENSG00000162931;IBA57-AS1;ENSG00000181218;ENSG00000143761;ENSG00000143774;ENSG00000168159;ENSG00000154358;ENSG00000154370;ENSG00000162910;ENSG00000143816;ENSG00000198835;C1orf145;ENSG00000181873;ENSG00000143793;ENSG00000154342	chr1:228110460-228110821	MER65D	LTR	ERV1	Promoter	Enhancer	Repeats
cg21755545	NA	NA	NA	NA	NA	NA	NA	NA	NA	Dual	Gene body	Gene body
cg02193472	EH38E3171990	pELS	CA-CTCF	REXO5;GPRC5B;SYT17;GP2;KNOP1;ACSM2A;GPR139;TMC5;CLEC19A;ACSM2B;GDE1;UMOD;ACSM5;CCP110;PDILT;VPS35L;ERI2;IQCK;C16orf62	ENSG00000183747;ENSG00000103534;ENSG00000005189;ENSG00000169347;ENSG00000167191;ENSG00000169340;ENSG00000066813;C16orf62;ENSG00000103540;ENSG00000174628;ENSG00000261210;ENSG00000103528;ENSG00000006007;ENSG00000183549;ENSG00000196678;ENSG00000103544;ENSG00000169344;ENSG00000103550;ENSG00000180269	chr16:19886479-19886659	MIR	SINE	MIR	Promoter	Enhancer	CTCF
cg25426285	EH38E3024212	pELS	pELS	FLJ41278;LEMD3;HELB;LOC105369187;WIF1;HMGA2;TBC1D30;MSRB3;GNS;LLPH	ENSG00000127311;ENSG00000111490;ENSG00000149948;FLJ41278;ENSG00000174106;ENSG00000156076;ENSG00000139233;ENSG00000174099;LOC105369187;ENSG00000135677	NA	NA	NA	NA	Promoter	Enhancer	Enhancer
cg19228683	NA	NA	NA	NA	NA	NA	NA	NA	NA	Intergenic	Intergenic	Intergenic
cg05867001	EH38E3121305	dELS	Low-DNase	MTA1;BTBD6;PLD4;CEP170B;NUDT14;BRF1;JAG2;TEX22;PACS2;GPR132;CDCA4;CRIP2	ENSG00000226174;ENSG00000184916;ENSG00000170779;ENSG00000099814;ENSG00000183828;ENSG00000179364;ENSG00000185024;ENSG00000166428;ENSG00000182979;ENSG00000183484;ENSG00000184887;ENSG00000182809	NA	NA	NA	NA	Dual	Enhancer	Gene body
cg12417744	EH38E4252925	dELS	Low-DNase	LINC01238	ENSG00000237940	NA	NA	NA	NA	Promoter	Enhancer	Gene body
cg05170132	NA	NA	NA	NA	NA	NA	NA	NA	NA	Enhancer	Gene body	Gene body
cg16574631	EH38E3899042	dELS	Low-DNase	FKTN;TMEM38B;SLC44A1;FSD1L;TAL2;NIPSNAP3B	ENSG00000186051;ENSG00000165028;ENSG00000106701;ENSG00000095209;ENSG00000106692;ENSG00000070214	chr9:105251012-105251928	L2c	LINE	L2	Gene body	Enhancer	Repeats
cg03808421	EH38E2847593	dELS	Low-DNase	METTL11B;KIFAP3;GORAB	ENSG00000120370;METTL11B;ENSG00000075945	NA	NA	NA	NA	Intergenic	Enhancer	Gene body
cg01334159	EH38E3430423	dELS	Low-DNase	SOGA1;TLDC2	ENSG00000149639;ENSG00000101342	chr20:36839011-36839162	MIRc	SINE	MIR	Gene body	Enhancer	Repeats
cg05528018	EH38E2874341	dELS	Low-DNase	KCNK1	ENSG00000135750	NA	NA	NA	NA	Intergenic	Enhancer	Intergenic
cg11428818	NA	NA	NA	NA	NA	chr5:98861028-98861094	MIR3	SINE	MIR	Promoter	Repeats	Repeats
cg13180377	NA	NA	NA	NA	NA	NA	NA	NA	NA	Promoter	Gene body	Gene body
cg07768763	EH38E1831104	CA-CTCF	Low-DNase	NA	NA	NA	NA	NA	NA	Gene body	CTCF	Gene body
cg26786045	EH38E2961082	dELS	CA-only	INCENP;BEST1;FADS3;FTH1;FADS2;RAB3IL1;DKFZP434K028	DKFZP434K028;ENSG00000167994;ENSG00000221968;ENSG00000149503;ENSG00000167996;ENSG00000167995;ENSG00000134824	NA	NA	NA	NA	Dual	Enhancer	Gene body
cg13035649	NA	NA	NA	NA	NA	chr14:35531445-35531927	L1ME4c	LINE	L1	Intergenic	Repeats	Repeats
cg13870149	EH38E2036268	dELS	Low-DNase	SPOPL;NXPH2;THSD7B;LINC01832;CXCR4	ENSG00000144229;ENSG00000144228;ENSG00000121966;ENSG00000144227;ENSG00000224231	NA	NA	NA	NA	Gene body	Enhancer	Gene body
cg03360907	EH38E2961972	PLS	Low-DNase	CHRM1	ENSG00000168539	NA	NA	NA	NA	Dual	Promoter	Gene body
cg13449306	EH38E2229348	dELS	Low-DNase	LSAMP	ENSG00000185565	NA	NA	NA	NA	Gene body	Enhancer	Gene body
cg12950971	EH38E2211391	dELS	Low-DNase	NA	NA	NA	NA	NA	NA	Gene body	Enhancer	Gene body
cg15211623	NA	NA	NA	NA	NA	NA	NA	NA	NA	Dual	Gene body	Gene body
cg12130931	NA	NA	NA	NA	NA	NA	NA	NA	NA	Promoter	Gene body	Gene body
cg14572415	NA	NA	NA	NA	NA	NA	NA	NA	NA	Gene body	Gene body	Gene body
cg01212245	NA	NA	NA	NA	NA	chr7:156470730-156471140	MSTA	LTR	ERVL-MaLR	Intergenic	Repeats	Repeats
cg07211768	EH38E1646455	dELS	Low-DNase	TBX3;TBX5	ENSG00000089225;ENSG00000135111	NA	NA	NA	NA	Intergenic	Enhancer	Intergenic
cg16390626	EH38E2893441	dELS	Low-DNase	KIAA1462;SVIL;JCAD	ENSG00000197321;ENSG00000165757;KIAA1462	NA	NA	NA	NA	Dual	Enhancer	Gene body
cg17545445	NA	NA	NA	NA	NA	NA	NA	NA	NA	Gene body	Gene body	Gene body
cg21336629	EH38E1782289	dELS	Low-DNase	TLNRD1;ABHD17C;ARNT2;MESDC1;MESDC2;STARD5;CFAP161;CEMIP;IL16;MESD;TMC3	ENSG00000140406;ENSG00000172379;ENSG00000172345;ENSG00000117899;ENSG00000156206;ENSG00000188869;MESDC1;ENSG00000172349;MESDC2;ENSG00000136379;ENSG00000103888	chr15:81111180-81111313	L2b	LINE	L2	Promoter	Enhancer	Repeats
cg21227784	NA	NA	NA	NA	NA	NA	NA	NA	NA	Gene body	Gene body	Gene body
cg20007836	EH38E4161454	pELS	pELS	PGAP3;TCAP;CSF3;ERBB2;GRB7	ENSG00000141736;ENSG00000173991;ENSG00000108342;ENSG00000141738;ENSG00000161395	chr17:39688302-39688624	L2a	LINE	L2	Promoter	Enhancer	Enhancer
cg15007448	EH38E2275259	dELS	Low-DNase	NELFA	ENSG00000185049	chr4:1968127-1968709	L1MEd	LINE	L1	Dual	Enhancer	Repeats
cg04137837	NA	NA	NA	NA	NA	NA	NA	NA	NA	Intergenic	Gene body	Gene body
cg17738720	EH38E3484904	dELS	Low-DNase	CYB5R3;SCUBE1;ARFGAP3;MCAT;TSPO;TTLL12;SERHL2;A4GALT;PACSIN2;TTLL1;BIK	ENSG00000183569;ENSG00000100266;ENSG00000100304;ENSG00000242247;ENSG00000128274;ENSG00000100243;ENSG00000159307;ENSG00000100294;ENSG00000100271;ENSG00000100290;ENSG00000100300	NA	NA	NA	NA	Promoter	Enhancer	Gene body
cg09406887	NA	NA	NA	NA	NA	NA	NA	NA	NA	Dual	Gene body	Gene body
cg21989023	EH38E2850066	PLS	PLS	RASAL2-AS1;SEC16B	ENSG00000120341;ENSG00000224687	NA	NA	NA	NA	Dual	Promoter	Promoter
cg07956346	EH38E1356455	pELS	Low-DNase	SGIP1;INSL5;PDE4B;TCTEX1D1	ENSG00000118473;ENSG00000184588;TCTEX1D1;ENSG00000172410	NA	NA	NA	NA	Promoter	Enhancer	Gene body
cg03030292	EH38E2614629	dELS	Low-DNase	CSGALNACT1;SH2D4A	ENSG00000147408;ENSG00000104611	chr8:19540586-19540901	L2c	LINE	L2	Promoter	Enhancer	Repeats
cg02854933	NA	NA	NA	NA	NA	NA	NA	NA	NA	Promoter	Gene body	Gene body
cg10842164	EH38E3808428	PLS	Low-DNase	NOS3;GIMAP1-GIMAP5;ABCF2;ABCB8;AOC1;WDR86-AS1;ASB10;GIMAP5;GIMAP2;GBX1;ZBED6CL;KCNH2;NUB1;TMEM176B;ASIC3;GIMAP8;IQCA1L;GIMAP1;SSPO;LINC00996;TMUB1;WDR86;SMARCD3;GIMAP4;SLC4A2;GIMAP6;CRYGN;TMEM176A;GIMAP7;H2BE1;FASTK;ATG9B;RARRES2;CDK5;AGAP3;CHPF2	ENSG00000164867;ENSG00000033100;ENSG00000196329;ENSG00000213203;ENSG00000197150;ENSG00000164889;ENSG00000213199;ENSG00000187260;ENSG00000278685;ENSG00000055118;ENSG00000106538;ENSG00000164885;ENSG00000164897;ENSG00000164896;ENSG00000133612;ENSG00000285480;ENSG00000106565;ENSG00000171115;ENSG00000033050;ENSG00000181652;ENSG00000127377;ENSG00000243836;ENSG00000002933;ENSG00000188707;ENSG00000082014;ENSG00000281887;SSPO;ENSG00000002726;ENSG00000164900;ENSG00000179144;ENSG00000242258;ENSG00000013374;ENSG00000133561;ENSG00000106560;ENSG00000133574;ENSG00000146926	NA	NA	NA	NA	Dual	Promoter	Gene body
cg12584021	EH38E2310839	pELS	Low-DNase	IBSP	ENSG00000029559	NA	NA	NA	NA	Promoter	Enhancer	Intergenic
cg04170325	EH38E3841034	dELS	Low-DNase	NA	NA	NA	NA	NA	NA	Promoter	Enhancer	Gene body
cg26577252	EH38E3157835	dELS	CA-TF	FAM169B;IGF1R;IRAIN;LUNAR1;PGPEP1L	ENSG00000183571;ENSG00000283597;ENSG00000259424;ENSG00000278090;ENSG00000140443	NA	NA	NA	NA	Dual	Enhancer	TF
cg07113802	EH38E3789694	PLS	Low-DNase	NAT16	ENSG00000167011	NA	NA	NA	NA	Promoter	Promoter	Intergenic
cg20745493	NA	NA	NA	NA	NA	chr5:150303121-150303259	MIR3	SINE	MIR	Promoter	Repeats	Repeats
cg06211713	EH38E3141015	pELS	CA-CTCF	LCTL;MEGF11;SNAPC5;SMAD6;TIPIN;ZWILCH;RPL4;CT62;LINC02206;LINC01169	ENSG00000225362;ENSG00000137834;ENSG00000174442;ENSG00000174444;ENSG00000075131;ENSG00000174446;ENSG00000259289;ENSG00000259471;ENSG00000188501;ENSG00000157890	chr15:66567120-66567246	L2c	LINE	L2	Promoter	Enhancer	CTCF
cg27432826	EH38E2830229	dELS	Low-DNase	CYMP;KCNC4;PROK1;UBL4B;LINC01397;SLC6A17;ALX3;STRIP1;GSTM2	ENSG00000143125;ENSG00000240194;ENSG00000116396;ENSG00000197106;ENSG00000186150;ENSG00000258673;ENSG00000143093;ENSG00000213366;ENSG00000156150	NA	NA	NA	NA	Enhancer	Enhancer	Intergenic
cg08576794	EH38E3488950	CA-H3K4me3	Low-DNase	LINC01644	ENSG00000218357	chr22:47408312-47408790	LTR72	LTR	ERV1	Intergenic	Poised promoter	Repeats
cg21010327	EH38E3781304	pELS	Low-DNase	SSC4D	ENSG00000146700	chr7:76427541-76427650	MER45A	DNA	hAT-Tip100	Promoter	Enhancer	Repeats
cg27483432	NA	NA	NA	NA	NA	chr1:248021518-248021896	Tigger7	DNA	TcMar-Tigger	Promoter	Repeats	Repeats
cg02862153	EH38E2576669	PLS	PLS	UPK3BL2;LRWD1;NAT16;MOGAT3;NYAP1;SH2B2;MUC3A;SPDYE2;PRKRIP1;COL26A1;ZNHIT1;POLR2J3;VGF;RASA4;ALKBH4;ORAI2;IFT22;MYL10;POLR2J;CUX1	ENSG00000166924;ENSG00000169894;ENSG00000105808;ENSG00000106400;ENSG00000167011;ENSG00000005075;ENSG00000160963;ENSG00000128563;ENSG00000285437;ENSG00000106384;ENSG00000284981;ENSG00000106436;ENSG00000205238;ENSG00000160993;ENSG00000161036;ENSG00000160991;ENSG00000257923;ENSG00000128581;ENSG00000160999;ENSG00000128564	NA	NA	NA	NA	Dual	Promoter	Promoter
cg03358982	EH38E2306849	PLS	PLS	PRDM8;ANTXR2;FGF5;C4orf22	C4orf22;ENSG00000152784;ENSG00000163297;ENSG00000138675	NA	NA	NA	NA	Promoter	Promoter	Promoter
cg01477633	NA	NA	NA	NA	NA	NA	NA	NA	NA	Promoter	Gene body	Gene body
cg16697620	EH38E2800410	dELS	Low-DNase	PTP4A2;ADGRB2;FABP3;PEF1;TINAGL1;SPOCD1;LINC01226;HCRTR1;SERINC2;COL16A1	ENSG00000168528;ENSG00000134668;ENSG00000184007;ENSG00000121769;ENSG00000284543;ENSG00000142910;ENSG00000121764;ENSG00000162517;ENSG00000084636;ENSG00000121753	NA	NA	NA	NA	Dual	Enhancer	Gene body
cg08391380	EH38E3621658	dELS	Low-DNase	SLC9A3;SLC9A3-AS1;CEP72;EXOC3;ZDHHC11;TPPP	ENSG00000066230;ENSG00000171368;ENSG00000188818;ENSG00000180104;ENSG00000112877;ENSG00000225138	NA	NA	NA	NA	Intergenic	Enhancer	Intergenic
cg17691837	EH38E2515211	dELS	dELS	PPP1R14C;RAET1L;ULBP2;RAET1G;ULBP1;CCDC170;ARMT1;MTHFD1L;IYD;ESR1;RMND1;ZBTB2;AKAP12;PLEKHG1;ULBP3;RAET1E	ENSG00000146476;ENSG00000009765;ENSG00000198729;ENSG00000120262;ENSG00000111981;ENSG00000120278;ENSG00000155918;ENSG00000203722;ENSG00000120254;ENSG00000155906;ENSG00000131015;ENSG00000181472;ENSG00000131016;ENSG00000091831;ENSG00000131019;ENSG00000164520	NA	NA	NA	NA	Promoter	Enhancer	Enhancer
cg23830082	EH38E2195914	dELS	Low-DNase	POMGNT2;SNRK;KRBOX1;FAM198A	FAM198A;ENSG00000163788;ENSG00000240747;ENSG00000144647	NA	NA	NA	NA	Intergenic	Enhancer	Intergenic
cg21579539	NA	NA	NA	NA	NA	chr18:46171067-46171271	AluSx	SINE	Alu	Intergenic	Repeats	Repeats
cg25743379	EH38E3018386	dELS	Low-DNase	SPRYD3;SOAT2;CSAD;ZNF740;IGFBP6;TNS2	ENSG00000139631;ENSG00000111077;ENSG00000139651;ENSG00000167780;ENSG00000167779;ENSG00000167778	NA	NA	NA	NA	Promoter	Enhancer	Gene body
cg10537832	NA	NA	NA	NA	NA	chr15:62989350-62989499	MIRb	SINE	MIR	Intergenic	Repeats	Repeats
cg21681962	NA	NA	NA	NA	NA	NA	NA	NA	NA	Gene body	Gene body	Gene body
cg02009794	EH38E1656203	dELS	Low-DNase	STX2;LINC00508;RIMBP2;PIWIL1;TMEM132D;FZD10;TMEM132C;FZD10-AS1	ENSG00000250208;ENSG00000256971;ENSG00000111450;ENSG00000125207;ENSG00000060709;ENSG00000181234;ENSG00000151952;ENSG00000111432	NA	NA	NA	NA	Promoter	Enhancer	Gene body
cg12279128	EH38E3471424	PLS	PLS	ZDHHC8P1;CHCHD10;C22orf15;MMP11;VPREB3;ZNF70	ENSG00000187792;ENSG00000250479;ENSG00000169314;ENSG00000133519;ENSG00000128218;ENSG00000099953	NA	NA	NA	NA	Promoter	Promoter	Promoter
cg08683263	NA	NA	NA	NA	NA	chr16:30066697-30066870	MIR3	SINE	MIR	Promoter	Repeats	Repeats
cg24232510	EH38E3412331	dELS	Low-DNase	HDAC4;NDUFA10;TWIST2	ENSG00000068024;ENSG00000233608;ENSG00000130414	NA	NA	NA	NA	Intergenic	Enhancer	Intergenic
cg18677685	NA	NA	NA	NA	NA	NA	NA	NA	NA	Promoter	Intergenic	Intergenic
cg12240002	EH38E3158878	PLS	PLS	ALDH1A3;LRRK1;SELENOS;CHSY1;CERS3;LINS1;LYSMD4;SNRPA1;SPATA41;ASB7;ADAMTS17;MEF2A	ENSG00000140470;ENSG00000183060;ENSG00000184254;ENSG00000140471;ENSG00000068305;ENSG00000183475;ENSG00000154237;ENSG00000131876;ENSG00000189419;ENSG00000131871;ENSG00000154227;ENSG00000131873	NA	NA	NA	NA	Dual	Promoter	Promoter
cg05697028	EH38E2692806	dELS	Low-DNase	PAX5	ENSG00000196092	NA	NA	NA	NA	Gene body	Enhancer	Gene body
cg02643815	EH38E3278100	pELS	Low-DNase	NFATC1;CTDP1;KCNG2	ENSG00000178342;ENSG00000060069;ENSG00000131196	NA	NA	NA	NA	Promoter	Enhancer	Gene body
cg12351994	NA	NA	NA	NA	NA	NA	NA	NA	NA	Gene body	Gene body	Gene body
cg11974820	NA	NA	NA	NA	NA	NA	NA	NA	NA	Intergenic	Intergenic	Intergenic
cg14529070	EH38E2910504	dELS	Low-DNase	DLG5-AS1;MAT1A;KCNMA1	ENSG00000233871;ENSG00000156113;ENSG00000151224	chr10:77648437-77648802	Tigger7	DNA	TcMar-Tigger	Intergenic	Enhancer	Repeats
cg19563574	EH38E3252788	dELS	Low-DNase	METRNL;ZNF750	ENSG00000141579;ENSG00000176845	NA	NA	NA	NA	Promoter	Enhancer	Gene body
cg12573482	EH38E3444696	pELS	Low-DNase	CTSZ;APCDD1L-AS1;ZNF831;NPEPL1;EDN3;GNAS;TUBB1;ANKRD60;PRELID3B;STX16;ATP5E;LINC01711;STX16-NPEPL1;NELFCD;APCDD1L	ATP5E;ENSG00000124227;ENSG00000087460;ENSG00000124203;ENSG00000101162;ENSG00000254995;APCDD1L-AS1;ENSG00000124205;ENSG00000101158;ENSG00000101160;ENSG00000268941;ENSG00000215440;ENSG00000198768;ENSG00000124222;ENSG00000101166	NA	NA	NA	NA	Dual	Enhancer	Gene body
cg13765785	EH38E4051730	pELS	CA-H3K4me3	CLMP;GRAMD1B;SCN3B	ENSG00000166257;ENSG00000023171;ENSG00000166250	NA	NA	NA	NA	Dual	Enhancer	Poised promoter
cg06118256	NA	NA	NA	NA	NA	NA	NA	NA	NA	Gene body	Gene body	Gene body
cg11845620	NA	NA	NA	NA	NA	NA	NA	NA	NA	Promoter	Gene body	Gene body
cg01314530	EH38E2270101	dELS	Low-DNase	ATP13A5	ENSG00000187527	NA	NA	NA	NA	Promoter	Enhancer	Gene body
cg20939622	NA	NA	NA	NA	NA	NA	NA	NA	NA	Gene body	Gene body	Gene body
cg11437331	NA	NA	NA	NA	NA	NA	NA	NA	NA	Gene body	Gene body	Gene body
cg04277698	NA	NA	NA	NA	NA	NA	NA	NA	NA	Promoter	Intergenic	Intergenic
cg10875658	EH38E4496683	pELS	pELS	LINC01474;C9orf135;ZNF658;ABHD17B;FOXD4L3;KLF9;ANXA1;ALDH1A1;PIP5K1B;C9orf57;APBA1;BANCR;LINC01506;GDA;LINC01504;CFAP95;TMEM2;TMC1;SPATA31A3;ANKRD20A1;TMEM252;SMC5;CBWD3;NMRK1;FAM189A2;C9orf40;PGM5;RORB;FXN;TJP2;CARNMT1;TRPM3;ZFAND5;TRPM6;MAMDC2;FAM122A;PRKACG;C9orf135-AS1;PTAR1;OSTF1;C9orf85	ENSG00000225434;ENSG00000204669;ENSG00000165072;ENSG00000135063;ENSG00000155621;ENSG00000260691;ENSG00000107362;FAM122A;ENSG00000135045;ENSG00000119138;C9orf135;ENSG00000181778;ENSG00000274349;ENSG00000187559;ENSG00000107282;ENSG00000236849;ENSG00000165060;ENSG00000275969;ENSG00000204711;ENSG00000198887;ENSG00000119125;ENSG00000198963;ENSG00000188647;ENSG00000278910;ENSG00000106733;ENSG00000107242;ENSG00000156017;ENSG00000134996;ENSG00000234506;ENSG00000165092;ENSG00000135046;ENSG00000119139;ENSG00000165091;ENSG00000196873;ENSG00000154330;ENSG00000165059;TMEM2;ENSG00000107372;ENSG00000119121;C9orf135-AS1;ENSG00000083067	NA	NA	NA	NA	Enhancer	Enhancer	Enhancer
cg26679047	NA	NA	NA	NA	NA	NA	NA	NA	NA	Enhancer	Gene body	Gene body
cg09068081	NA	NA	NA	NA	NA	chr2:240303429-240303562	MLT1H2	LTR	ERVL-MaLR	Intergenic	Repeats	Repeats
cg12921481	NA	NA	NA	NA	NA	NA	NA	NA	NA	Promoter	Gene body	Gene body
cg14236900	EH38E2379041	dELS	dELS	MAST4;PIK3R1;CD180;LINC02219	ENSG00000134061;ENSG00000069020;ENSG00000145675;ENSG00000253787	NA	NA	NA	NA	Intergenic	Enhancer	Enhancer
cg24502391	NA	NA	NA	NA	NA	NA	NA	NA	NA	Dual	Gene body	Gene body
cg05948344	EH38E3596551	pELS	Low-DNase	ADH7;EIF4E;ADH4	ENSG00000151247;ENSG00000198099;ENSG00000196344	NA	NA	NA	NA	Intergenic	Enhancer	Gene body
cg03528924	EH38E2355732	pELS	Low-DNase	LINC02199;MIR4458HG;LINC02226;LINC02123	ENSG00000250198;ENSG00000245729;ENSG00000250668;ENSG00000247516	NA	NA	NA	NA	Promoter	Enhancer	Intergenic
cg07526803	EH38E1356238	dELS	Low-DNase	SGIP1	ENSG00000118473	NA	NA	NA	NA	Gene body	Enhancer	Gene body
cg19828460	NA	NA	NA	NA	NA	NA	NA	NA	NA	Intergenic	Gene body	Gene body
cg03741590	EH38E2643842	dELS	Low-DNase	IMPA1;FABP12;ZFAND1;FABP5;SLC10A5;CHMP4C;PMP2;FABP9;FABP4	ENSG00000164687;ENSG00000164695;ENSG00000104231;ENSG00000197416;ENSG00000205186;ENSG00000253598;ENSG00000170323;ENSG00000133731;ENSG00000147588	NA	NA	NA	NA	Intergenic	Enhancer	Intergenic
cg03678445	EH38E1756164	pELS	Low-DNase	RHOV;RAD51;C15orf62;SPINT1;RMDN3;RAD51-AS1;PPP1R14D;GCHFR	ENSG00000137880;ENSG00000166143;ENSG00000188277;ENSG00000245849;ENSG00000104140;ENSG00000137824;ENSG00000166145;ENSG00000051180	chr15:40771571-40771769	MER3	DNA	hAT-Charlie	Promoter	Enhancer	Repeats
cg02765859	NA	NA	NA	NA	NA	NA	NA	NA	NA	Promoter	Intergenic	Intergenic
cg27427752	NA	NA	NA	NA	NA	NA	NA	NA	NA	Gene body	Gene body	Gene body
cg09612534	NA	NA	NA	NA	NA	chr3:158717233-158717579	L2b	LINE	L2	Enhancer	Repeats	Repeats
cg08819156	EH38E3868942	dELS	Low-DNase	NA	NA	NA	NA	NA	NA	Gene body	Enhancer	Gene body
cg13638861	EH38E4352024	dELS	Low-DNase	GRIA2	ENSG00000120251	NA	NA	NA	NA	Intergenic	Enhancer	Intergenic
cg19822263	EH38E4310666	pELS	pELS	COL6A5;DNAJB8;RAB7A;PLXND1;GP9	ENSG00000004399;ENSG00000169704;ENSG00000172752;ENSG00000179407;ENSG00000075785	NA	NA	NA	NA	Promoter	Enhancer	Enhancer
cg23960736	NA	NA	NA	NA	NA	NA	NA	NA	NA	Intergenic	Intergenic	Intergenic
cg12520975	NA	NA	NA	NA	NA	NA	NA	NA	NA	Gene body	Gene body	Gene body
cg03847038	EH38E3764444	dELS	Low-DNase	TRIL;CREB5	ENSG00000146592;ENSG00000255690	chr7:28617934-28618217	L2c	LINE	L2	Promoter	Enhancer	Repeats
cg23714979	NA	NA	NA	NA	NA	NA	NA	NA	NA	Promoter	Gene body	Gene body
cg10630132	NA	NA	NA	NA	NA	NA	NA	NA	NA	Promoter	Gene body	Gene body
cg21348900	EH38E2919955	pELS	pELS	DNMBP	ENSG00000107554	NA	NA	NA	NA	Promoter	Enhancer	Enhancer
cg17111597	EH38E1766012	PLS	PLS	CCNB2;LDHAL6B;LIPC;GCNT3;FAM81A;LIPC-AS1;CGNL1	ENSG00000259293;ENSG00000157470;ENSG00000128849;ENSG00000140297;ENSG00000166035;ENSG00000157456;ENSG00000171989	NA	NA	NA	NA	Promoter	Promoter	Promoter
cg18254586	EH38E3667041	dELS	Low-DNase	LINC01844;ARHGAP26;FGF1	ENSG00000145819;ENSG00000236714;ENSG00000113578	NA	NA	NA	NA	Enhancer	Enhancer	Gene body
cg17354785	NA	NA	NA	NA	NA	NA	NA	NA	NA	Intergenic	Gene body	Gene body
cg15853715	NA	NA	NA	NA	NA	chr14:60488589-60489103	L2	LINE	L2	Promoter	Repeats	Repeats
cg20500126	NA	NA	NA	NA	NA	NA	NA	NA	NA	Intergenic	Gene body	Gene body
cg01486537	NA	NA	NA	NA	NA	NA	NA	NA	NA	Enhancer	Intergenic	Intergenic
cg24007193	NA	NA	NA	NA	NA	NA	NA	NA	NA	Gene body	Gene body	Gene body
cg15472802	EH38E2593544	pELS	pELS	SLC13A4;LRGUK;C7orf73;DGKI;NUP205;LOC101928861;FAM180A;STRA8;CNOT4	ENSG00000080802;C7orf73;ENSG00000157680;LOC101928861;ENSG00000155530;ENSG00000189320;ENSG00000146857;ENSG00000164707;ENSG00000155561	chr7:135558616-135558762	MER20B	DNA	hAT-Charlie	Promoter	Enhancer	Enhancer
cg07120806	EH38E3567264	pELS	pELS	C4orf48;CRIPAK;TMEM129;TMEM175;HAUS3;CTBP1;FAM53A;ZNF595;FGFRL1;CFAP99;UVSSA;FGFR3;NOP14;MAEA;RNF212;RNF4;SLBP;NSG1;NELFA;LETM1;NAT8L;LOC100130872;CPLX1;MXD4;FAM193A;TNIP2;ZFYVE28;NSD2;PIGG;HTT;POLN;GRK4;ZNF721;TACC3;GAK;NKX1-1	ENSG00000272602;ENSG00000185818;ENSG00000159692;ENSG00000168993;ENSG00000127419;ENSG00000214367;ENSG00000090316;ENSG00000243449;ENSG00000168936;ENSG00000163950;ENSG00000168884;ENSG00000125388;CRIPAK;ENSG00000159733;ENSG00000182903;ENSG00000063978;ENSG00000130997;ENSG00000174137;ENSG00000168824;ENSG00000168924;LOC100130872;ENSG00000163945;ENSG00000178222;ENSG00000109685;ENSG00000185049;ENSG00000197386;ENSG00000178950;ENSG00000174227;ENSG00000127418;ENSG00000068078;ENSG00000013810;ENSG00000206113;ENSG00000087269;ENSG00000235608;ENSG00000125386;ENSG00000123933	NA	NA	NA	NA	Promoter	Enhancer	Enhancer
cg16559730	EH38E3291363	pELS	pELS	DAND5;DNASE2;SYCE2;NANOS3;GCDH;ADGRE3;MAST1;LOC100289333;ZNF439;NFIX;RTBDN;PALM3;KLF1	ENSG00000132026;ENSG00000161860;ENSG00000179284;ENSG00000171291;ENSG00000008441;ENSG00000105607;ENSG00000131355;ENSG00000187556;LOC100289333;ENSG00000105612;ENSG00000105610;ENSG00000187867;ENSG00000105613	NA	NA	NA	NA	Promoter	Enhancer	Enhancer
cg11044813	EH38E3661127	dELS	Low-DNase	FSTL4	ENSG00000053108	NA	NA	NA	NA	Promoter	Enhancer	Gene body
cg08521381	NA	NA	NA	NA	NA	NA	NA	NA	NA	Promoter	Gene body	Gene body
cg01945701	EH38E1869927	dELS	CA-only	EPN3;RSAD1;CHAD;XYLT2;MRPL27;EME1;COL1A1;ACSF2;ABCC3;SGCA;TMEM92;LRRC59	ENSG00000136444;ENSG00000108829;ENSG00000049283;ENSG00000108821;ENSG00000108846;ENSG00000136457;ENSG00000154920;ENSG00000167107;ENSG00000108826;ENSG00000167105;ENSG00000015532;ENSG00000108823	chr17:50318060-50319305	ERV3-16A3_I-int	LTR	ERVL	Intergenic	Enhancer	Repeats
cg10138107	EH38E2139589	dELS	Low-DNase	RUNX1;CBR3	ENSG00000159216;ENSG00000159231	chr21:35377544-35377732	MIR3	SINE	MIR	Gene body	Enhancer	Repeats
cg09014556	NA	NA	NA	NA	NA	NA	NA	NA	NA	Promoter	Gene body	Gene body
cg12157125	EH38E2023384	dELS	Low-DNase	RGPD4-AS1;SLC5A7;LINC01593;RGPD4;SULT1C4;SULT1C2;LIMS1;SULT1C3;GCC2	ENSG00000198075;ENSG00000231221;ENSG00000196862;ENSG00000230651;ENSG00000135968;ENSG00000169756;ENSG00000196228;ENSG00000198203;ENSG00000115665	NA	NA	NA	NA	Gene body	Enhancer	Gene body
cg03270881	EH38E3355179	pELS	pELS	TRABD2A;KCMF1;TMSB10;SFTPB;TCF7L1;DNAH6	ENSG00000168878;ENSG00000152284;ENSG00000115423;ENSG00000186854;ENSG00000034510;ENSG00000176407	NA	NA	NA	NA	Promoter	Enhancer	Enhancer
cg24369310	NA	NA	NA	NA	NA	NA	NA	NA	NA	Promoter	Intergenic	Intergenic
cg09797356	EH38E3455193	dELS	Low-DNase	SYNJ1;MRAP;EVA1C;OLIG1;URB1-AS1;CFAP298;TCP10L;URB1;HUNK;OLIG2;MIS18A;C21orf59;PAXBP1	ENSG00000142149;ENSG00000159082;ENSG00000166979;ENSG00000184221;ENSG00000256073;ENSG00000159086;ENSG00000205927;ENSG00000242220;ENSG00000170262;ENSG00000159055;ENSG00000142207;ENSG00000159079;C21orf59	NA	NA	NA	NA	Dual	Enhancer	Gene body
cg23238099	EH38E3084885	dELS	Low-DNase	RASA3;LINC00565	ENSG00000185989;ENSG00000260910	NA	NA	NA	NA	Intergenic	Enhancer	Gene body
cg17490790	EH38E3289027	pELS	CA-only	COL5A3;RDH8	ENSG00000080573;ENSG00000080511	NA	NA	NA	NA	Gene body	Enhancer	Gene body
cg26634963	EH38E3801217	dELS	Low-DNase	FLJ40288;PLXNA4	ENSG00000183470;ENSG00000221866	NA	NA	NA	NA	Promoter	Enhancer	Gene body
cg07874106	NA	NA	NA	NA	NA	chr2:96399976-96400471	MLT1J	LTR	ERVL-MaLR	Intergenic	Repeats	Repeats
cg27292866	NA	NA	NA	NA	NA	NA	NA	NA	NA	Gene body	Gene body	Gene body
cg00736531	EH38E1413651	dELS	Low-DNase	PRELP;ATP2B4;OPTC	ENSG00000188770;ENSG00000058668;ENSG00000188783	NA	NA	NA	NA	Intergenic	Enhancer	Intergenic
cg24573321	NA	NA	NA	NA	NA	chr6:69015995-69016209	MER58A	DNA	hAT-Charlie	Enhancer	Repeats	Repeats
cg07496717	EH38E3409228	dELS	Low-DNase	GBX2	ENSG00000168505	NA	NA	NA	NA	Gene body	Enhancer	Gene body
cg01021658	EH38E3249122	CA-CTCF	Low-DNase	NPTX1	ENSG00000171246	NA	NA	NA	NA	Intergenic	CTCF	Intergenic
cg08594379	NA	NA	NA	NA	NA	NA	NA	NA	NA	Promoter	Gene body	Gene body
cg08098326	NA	NA	NA	NA	NA	chr8:144445227-144445341	AluJo	SINE	Alu	Promoter	Repeats	Repeats
cg25521375	EH38E3587081	pELS	Low-DNase	LINC02232;TECRL	ENSG00000250125;ENSG00000205678	NA	NA	NA	NA	Promoter	Enhancer	Gene body
cg23800023	EH38E1580975	dELS	Low-DNase	KCNJ1;FLI1;ETS1;KCNJ5;TP53AIP1;C11orf45	ENSG00000120471;ENSG00000134954;ENSG00000120457;ENSG00000151702;ENSG00000151704;ENSG00000174370	NA	NA	NA	NA	Promoter	Enhancer	Gene body
cg12606400	EH38E3262426	pELS	Low-DNase	SLC25A52;TTR;DSG3;DSG4;B4GALT6;DSG2	ENSG00000175065;ENSG00000141437;ENSG00000118276;ENSG00000046604;ENSG00000134757;ENSG00000118271	NA	NA	NA	NA	Gene body	Enhancer	Gene body
cg11910670	NA	NA	NA	NA	NA	NA	NA	NA	NA	Promoter	Gene body	Gene body
cg19240090	NA	NA	NA	NA	NA	chr2:228308256-228308776	HUERS-P3-int	LTR	ERV1	Intergenic	Repeats	Repeats
cg11945538	EH38E4187565	CA	Low-DNase	C18orf63;FBXO15;TIMM21	ENSG00000206043;ENSG00000075336;ENSG00000141665	NA	NA	NA	NA	Intergenic	Intergenic	Intergenic
cg10638858	NA	NA	NA	NA	NA	NA	NA	NA	NA	Promoter	Intergenic	Intergenic
cg08249912	EH38E3619557	PLS	PLS	LRP2BP;LINC01596;HELT;SNX25;FAT1;CCDC110;MTNR1A;CLDN22;PDLIM3;TLR3;F11;C4orf47;KLKB1;FAM149A;LINC01262;FLJ38576;DBET;CFAP97;UFSP2;SORBS2;LOC102723766;LVCAT8;LOC105377590;CYP4V2;ANKRD37;MIR3945HG;SLC25A4	ENSG00000154556;ENSG00000164344;ENSG00000187821;ENSG00000083857;ENSG00000186352;ENSG00000250666;ENSG00000279943;ENSG00000109762;ENSG00000151729;ENSG00000154553;ENSG00000088926;ENSG00000109794;ENSG00000164342;LOC102723766;ENSG00000168491;LVCAT8;ENSG00000109775;ENSG00000109771;ENSG00000281591;ENSG00000205129;ENSG00000168412;LOC105377590;ENSG00000251230;ENSG00000250739;ENSG00000164323;ENSG00000145476;ENSG00000177300	NA	NA	NA	NA	Promoter	Promoter	Promoter
cg03184588	EH38E1603054	pELS	Low-DNase	FAM60A;DENND5B;DDX11	ENSG00000170456;FAM60A;ENSG00000013573	NA	NA	NA	NA	Promoter	Enhancer	Intergenic
cg16245265	EH38E4030307	pELS	Low-DNase	CALCA;CYP2R1;CALCB;INSC;PSMA1;PDE3B;SOX6	ENSG00000186104;ENSG00000188487;ENSG00000110693;ENSG00000129084;ENSG00000152270;ENSG00000175868;ENSG00000110680	NA	NA	NA	NA	Dual	Enhancer	Gene body
cg27402303	EH38E3892702	pELS	Low-DNase	LINC00484;SYK;DIRAS2	ENSG00000235641;ENSG00000165023;ENSG00000165025	chr9:90966863-90967138	MLT1G	LTR	ERVL-MaLR	Dual	Enhancer	Repeats
cg18909666	NA	NA	NA	NA	NA	NA	NA	NA	NA	Dual	Gene body	Gene body
cg10662179	EH38E2999812	pELS	pELS	RAD51AP1;KCNA6;C12orf4;TIGAR;GALNT8;FGF6;CRACR2A;KCNA5;CCND2;NDUFA9;KCNA1;FGF23;AKAP3;CCND2-AS1;PARP11;PRMT8;DYRK4	ENSG00000118971;ENSG00000111247;ENSG00000130038;ENSG00000111262;ENSG00000010219;ENSG00000047621;ENSG00000111254;ENSG00000111224;ENSG00000255920;ENSG00000139180;ENSG00000151079;ENSG00000118972;ENSG00000078237;ENSG00000111218;ENSG00000111241;ENSG00000130035;ENSG00000130037	NA	NA	NA	NA	Enhancer	Enhancer	Enhancer
cg01901499	NA	NA	NA	NA	NA	chr6:152055341-152055745	MLT1J-int	LTR	ERVL-MaLR	Gene body	Repeats	Repeats
cg05802807	NA	NA	NA	NA	NA	chr1:89846360-89846511	MIRb	SINE	MIR	Promoter	Repeats	Repeats
cg13518442	NA	NA	NA	NA	NA	NA	NA	NA	NA	Promoter	Gene body	Gene body
cg15847124	NA	NA	NA	NA	NA	NA	NA	NA	NA	Gene body	Gene body	Gene body
cg12061096	NA	NA	NA	NA	NA	NA	NA	NA	NA	Promoter	Gene body	Gene body
cg09559499	NA	NA	NA	NA	NA	chr20:23639183-23639485	MER33	DNA	hAT-Charlie	Promoter	Repeats	Repeats
cg06911107	NA	NA	NA	NA	NA	chr8:111411541-111416659	L1PA16	LINE	L1	Promoter	Repeats	Repeats
cg26370886	EH38E4201312	dELS	dELS	IZUMO1;FUT2;RASIP1;RPL18;FUT1;NTN5;FGF21;CA11;SPHK2;MAMSTR	ENSG00000182264;ENSG00000105550;ENSG00000174951;ENSG00000105538;ENSG00000063176;ENSG00000176909;ENSG00000142233;ENSG00000176920;ENSG00000063177;ENSG00000063180	NA	NA	NA	NA	Gene body	Enhancer	Enhancer
cg05707511	EH38E2342616	pELS	pELS	DDX60L;ANXA10;PALLD;DDX60	ENSG00000181381;ENSG00000137628;ENSG00000109511;ENSG00000129116	NA	NA	NA	NA	Promoter	Enhancer	Enhancer
cg04137467	NA	NA	NA	NA	NA	chr11:10148514-10149710	MLT1J2-int	LTR	ERVL-MaLR	Promoter	Repeats	Repeats
cg18107367	EH38E3391476	PLS	Low-DNase	TMEFF2;SDPR	SDPR;ENSG00000144339	chr2:192194610-192194658	(GCG)n	Simple_repeat	Simple_repeat	Dual	Promoter	Gene body
cg13761159	NA	NA	NA	NA	NA	NA	NA	NA	NA	Promoter	Gene body	Gene body
cg18453904	NA	NA	NA	NA	NA	NA	NA	NA	NA	Promoter	Gene body	Gene body
cg04617918	EH38E3800473	dELS	Low-DNase	KLF14;LINC-PINT;LINC00513	ENSG00000266265;ENSG00000231721;ENSG00000233559	NA	NA	NA	NA	Gene body	Enhancer	Gene body
cg14542577	EH38E4507129	CA-CTCF	Low-DNase	NEK6;LHX2	ENSG00000106689;ENSG00000119408	NA	NA	NA	NA	Intergenic	CTCF	Intergenic
cg18109073	EH38E3365813	dELS	dELS	LINC01191;IL1B;SULT1C2;IL36G;RABL2A;IL36A;ACTR3;SLC20A1;DPP10;IL36RN;RGPD8;CBWD2;PGM5P4-AS1;FAM138B;CHCHD5;PSD4;IL1RN;IL1A;PAX8-AS1;IL1F10;CKAP2L;TTL;PAX8;IL36B;IL37;FOXD4L1	ENSG00000136682;ENSG00000136694;ENSG00000136697;ENSG00000169629;ENSG00000226516;ENSG00000189223;ENSG00000234199;ENSG00000115008;ENSG00000114999;ENSG00000125618;ENSG00000198203;ENSG00000136688;ENSG00000175497;ENSG00000144136;ENSG00000125538;ENSG00000125637;ENSG00000125571;ENSG00000169607;ENSG00000115091;ENSG00000125611;ENSG00000231943;ENSG00000136695;ENSG00000184492;ENSG00000136689;ENSG00000136696;ENSG00000144134	NA	NA	NA	NA	Promoter	Enhancer	Enhancer
cg26763486	NA	NA	NA	NA	NA	NA	NA	NA	NA	Promoter	Gene body	Gene body
cg23048656	EH38E1735716	dELS	CA-CTCF	LOC105370619;TTC7B;LOC105370622	LOC105370619;LOC105370622;ENSG00000165914	NA	NA	NA	NA	Promoter	Enhancer	CTCF
cg01052428	NA	NA	NA	NA	NA	NA	NA	NA	NA	Promoter	Gene body	Gene body
cg13272676	NA	NA	NA	NA	NA	chr11:9383276-9383346	FAM	SINE	Alu	Promoter	Repeats	Repeats
cg03544335	EH38E2805560	dELS	CA-CTCF	NFYC;EXO5;RIMS3;SLFNL1;TMCO2;KCNQ4;MYCL;ZFP69B;CITED4;COL9A2;CTPS1;ZFP69;ZNF684;PPT1	ENSG00000131238;ENSG00000117016;ENSG00000117010;ENSG00000049089;ENSG00000179862;ENSG00000188800;ENSG00000171793;ENSG00000164002;ENSG00000066136;ENSG00000171790;ENSG00000116990;ENSG00000187801;ENSG00000117013;ENSG00000187815	NA	NA	NA	NA	Gene body	Enhancer	CTCF
cg26253639	EH38E2848560	dELS	dELS	ANKRD45;DARS2;SLC9C2;RC3H1;SERPINC1;GAS5;TNFSF18;TNFSF4;ZBTB37;KLHL20;CENPL;GPR52;FASLG;PRDX6	ENSG00000162753;ENSG00000203737;ENSG00000076321;ENSG00000185278;ENSG00000117592;ENSG00000117586;ENSG00000117560;ENSG00000135870;ENSG00000120334;ENSG00000117601;ENSG00000183831;ENSG00000117593;ENSG00000234741;ENSG00000120337	chr1:173424895-173425015	MamTip3	DNA	hAT-Tip100	Gene body	Enhancer	Enhancer
cg16516556	EH38E1349091	dELS	dELS	MROH7-TTC4;DIO1;PCSK9;TMEM59;LEXM;HSPB11;BSND;GLIS1;MRPL37;NDC1;MROH7;DMRTB1;TTC4;TMEM61;DHCR24;TTC22;LRRC42;PARS2;YIPF1;USP24;ACOT11;CDCP2;SSBP3;TCEANC2;FAM151A;LDLRAD1;CYB5RL	ENSG00000215883;ENSG00000169174;ENSG00000162396;ENSG00000081870;ENSG00000143006;ENSG00000184313;ENSG00000143001;ENSG00000162402;ENSG00000157211;ENSG00000116205;ENSG00000116133;ENSG00000162390;ENSG00000058804;ENSG00000058799;ENSG00000116212;ENSG00000203985;ENSG00000006555;ENSG00000174332;ENSG00000271723;ENSG00000243725;ENSG00000116209;ENSG00000116221;ENSG00000162398;ENSG00000157216;ENSG00000211452;ENSG00000162391;ENSG00000162399	NA	NA	NA	NA	Dual	Enhancer	Enhancer
cg07020871	EH38E1316565	dELS	Low-DNase	ENO1;CA6;RERE;SLC2A7	ENSG00000197241;ENSG00000131686;ENSG00000142599;ENSG00000074800	NA	NA	NA	NA	Dual	Enhancer	Gene body
cg17081160	EH38E3349557	dELS	Low-DNase	PLEK;PNO1;C1D;WDR92;CNRIP1;PPP3R1	ENSG00000115956;ENSG00000197223;ENSG00000119865;ENSG00000221823;WDR92;ENSG00000115946	NA	NA	NA	NA	Gene body	Enhancer	Gene body
cg08729573	EH38E1927965	dELS	Low-DNase	LINC01927;ZNF236;LINC01879	ENSG00000130856;ENSG00000266312;ENSG00000276397	NA	NA	NA	NA	Intergenic	Enhancer	Intergenic
cg11958234	EH38E2834171	dELS	Low-DNase	FAM46C	FAM46C	NA	NA	NA	NA	Enhancer	Enhancer	Intergenic
cg03024041	EH38E3965198	dELS	Low-DNase	NA	NA	NA	NA	NA	NA	Gene body	Enhancer	Gene body
cg21380077	NA	NA	NA	NA	NA	chr6:142843087-142843226	MER5A1	DNA	hAT-Charlie	Dual	Repeats	Repeats
cg04665588	NA	NA	NA	NA	NA	chr17:14340126-14340582	MER31A	LTR	ERV1	Enhancer	Repeats	Repeats
cg23829949	EH38E2878159	PLS	Low-DNase	ZBTB18;C1orf100;OR2T34;AKT3	ENSG00000183310;ENSG00000173728;ENSG00000179456;ENSG00000117020	NA	NA	NA	NA	Promoter	Promoter	Gene body
cg16014491	NA	NA	NA	NA	NA	chr9:120505056-120507296	Tigger1	DNA	TcMar-Tigger	Gene body	Repeats	Repeats
cg15889061	EH38E3090573	pELS	Low-DNase	CFL2	ENSG00000165410	NA	NA	NA	NA	Promoter	Enhancer	Intergenic
cg03341748	EH38E2251266	dELS	Low-DNase	KCNAB1	ENSG00000169282	NA	NA	NA	NA	Dual	Enhancer	Gene body
cg17130457	EH38E1625661	dELS	dELS	GLIPR1L1;CAPS2;GLIPR1;E2F7;NAP1L1;LIN7A;PHLDA1;OSBPL8;LINC01490;ZDHHC17;GLIPR1L2;KCNC2;KRR1;TPH2;SYT1;BBS10;CSRP2;OTOGL;NAV3;PTPRQ	ENSG00000139289;ENSG00000139304;ENSG00000180881;ENSG00000166006;ENSG00000257741;ENSG00000180481;ENSG00000111615;ENSG00000067715;ENSG00000139287;ENSG00000186908;ENSG00000187109;ENSG00000173401;ENSG00000165899;ENSG00000067798;ENSG00000175183;ENSG00000165891;ENSG00000091039;ENSG00000111052;ENSG00000139278;ENSG00000179941	NA	NA	NA	NA	Enhancer	Enhancer	Enhancer
cg14559307	EH38E2231239	dELS	Low-DNase	LRRC58;FSTL1;GPR156;LINC02049;STXBP5L	ENSG00000163428;ENSG00000163430;ENSG00000175697;ENSG00000145087;ENSG00000243593	NA	NA	NA	NA	Gene body	Enhancer	Gene body
cg23129478	NA	NA	NA	NA	NA	NA	NA	NA	NA	Promoter	Gene body	Gene body
cg01184676	EH38E3616305	pELS	Low-DNase	ADAM29;CEP44;HPGD;FBXO8;GLRA3;LINC01099	ENSG00000145451;ENSG00000164118;ENSG00000164120;ENSG00000164117;ENSG00000168594;ENSG00000251504	NA	NA	NA	NA	Gene body	Enhancer	Gene body
cg19453997	EH38E3618287	pELS	Low-DNase	WWC2-AS2;WWC2	ENSG00000251359;ENSG00000151718	NA	NA	NA	NA	Promoter	Enhancer	Gene body
cg05810177	EH38E3801787	dELS	Low-DNase	SLC35B4;LRGUK;CALD1;AKR1B1;AKR1B10;AKR1B15	ENSG00000085662;ENSG00000227471;ENSG00000205060;ENSG00000122786;ENSG00000198074;ENSG00000155530	chr7:134365508-134365664	MIR3	SINE	MIR	Enhancer	Enhancer	Repeats
cg04523261	EH38E3027761	pELS	Low-DNase	KCNC2	ENSG00000166006	NA	NA	NA	NA	Promoter	Enhancer	Intergenic
cg26487562	EH38E3292457	pELS	pELS	ADGRE3;MISP3;NANOS3;RLN3;PALM3;ADGRL1;PRKACA;C19orf67;SAMD1;ASF1B	ENSG00000188032;ENSG00000131355;ENSG00000187556;ENSG00000141858;ENSG00000072062;ENSG00000171136;ENSG00000187867;ENSG00000105011;ENSG00000141854;ENSG00000072071	chr19:14115135-14115291	MER113A	DNA	hAT-Charlie	Promoter	Enhancer	Enhancer
cg20466064	EH38E3523344	pELS	pELS	PPP4R2;GXYLT2;SHQ1;EBLN2	ENSG00000172986;ENSG00000255423;ENSG00000144736;ENSG00000163605	NA	NA	NA	NA	Promoter	Enhancer	Enhancer
cg16972644	NA	NA	NA	NA	NA	chr5:15614574-15615089	MLT1E1	LTR	ERVL-MaLR	Promoter	Repeats	Repeats
cg20115910	EH38E3015631	dELS	Low-DNase	DNAJC22;FAM186B;KCNH3;MCRS1	ENSG00000178401;ENSG00000135436;ENSG00000187778;ENSG00000135519	NA	NA	NA	NA	Promoter	Enhancer	Gene body
cg23052793	NA	NA	NA	NA	NA	NA	NA	NA	NA	Gene body	Gene body	Gene body
cg13943797	EH38E3077919	dELS	Low-DNase	ZIC2;UBAC2;CLYBL;LINC01039;ZIC5	ENSG00000234168;ENSG00000125246;ENSG00000139800;ENSG00000134882;ENSG00000043355	NA	NA	NA	NA	Gene body	Enhancer	Gene body
cg07474441	NA	NA	NA	NA	NA	NA	NA	NA	NA	Gene body	Gene body	Gene body
cg11209091	EH38E3634395	PLS	PLS	SELENOP;OXCT1-AS1;GHR;LOC101926960;OXCT1	LOC101926960;ENSG00000112964;ENSG00000083720;ENSG00000250722;ENSG00000248668	NA	NA	NA	NA	Promoter	Promoter	Promoter
cg00472766	EH38E1376338	pELS	Low-DNase	WDR77;ATP5F1;C1orf162;OVGP1	ENSG00000116455;ENSG00000085465;ENSG00000143110;ATP5F1	chr1:111445773-111446070	AluSz6	SINE	Alu	Promoter	Enhancer	Repeats
cg06223951	NA	NA	NA	NA	NA	chr19:634005-634146	MIRc	SINE	MIR	Promoter	Repeats	Repeats
cg13113052	EH38E3269771	PLS	PLS	STARD6;POLI;LINC01929;LINC01919;DCC;LINC01416;MBD2;LINC01917;C18orf54	ENSG00000260433;ENSG00000174448;ENSG00000101751;ENSG00000187323;ENSG00000166845;ENSG00000263438;ENSG00000267013;ENSG00000134046;ENSG00000260930	NA	NA	NA	NA	Gene body	Promoter	Promoter
cg27110129	EH38E2283256	PLS	PLS	CD38;FBXL5;BST1;FAM200B;LINC01182;FGFBP2	ENSG00000250634;ENSG00000237765;ENSG00000004468;ENSG00000109743;ENSG00000137441;ENSG00000118564	NA	NA	NA	NA	Dual	Promoter	Promoter
cg09122650	EH38E4424646	dELS	Low-DNase	MPC1;TBXT;RAMACL;T;RPS6KA2;CCR6;SFT2D1	ENSG00000164458;ENSG00000112486;ENSG00000071242;T;ENSG00000060762;ENSG00000198818;ENSG00000235272	NA	NA	NA	NA	Gene body	Enhancer	Gene body
cg11103413	EH38E2279996	dELS	dELS	GPR78;USP17L28;USP17L24;USP17L17;ACOX3;USP17L13;HMX1;USP17L30;USP17L15;USP17L18;USP17L21;SH3TC1;USP17L20;HTRA3;USP17L29;DEFB131;USP17L26;USP17L12;ABLIM2;USP17L25;USP17L11;USP17L10;TRMT44;USP17L27;CPZ;USP17L22;USP17L5;USP17L19	DEFB131;ENSG00000228856;ENSG00000231637;ENSG00000249104;ENSG00000227140;ENSG00000250844;ENSG00000232264;ENSG00000250745;ENSG00000227551;ENSG00000231051;ENSG00000163995;ENSG00000215612;ENSG00000235780;ENSG00000232399;ENSG00000231396;ENSG00000155269;ENSG00000248933;ENSG00000230430;ENSG00000087008;ENSG00000109625;ENSG00000248920;ENSG00000170801;ENSG00000155275;ENSG00000229579;ENSG00000249811;ENSG00000125089;ENSG00000223569;ENSG00000233136	NA	NA	NA	NA	Intergenic	Enhancer	Enhancer
cg17638397	EH38E3118770	dELS	Low-DNase	TNFAIP2	ENSG00000185215	NA	NA	NA	NA	Promoter	Enhancer	Gene body
cg15935291	EH38E1705096	dELS	Low-DNase	LINC00645;FOXG1;LINC01551	ENSG00000258548;ENSG00000176165;ENSG00000186960	chr14:28661236-28661757	L1MCc	LINE	L1	Enhancer	Enhancer	Repeats
cg09212118	EH38E2806632	PLS	pELS	GUCA2A	ENSG00000197273	NA	NA	NA	NA	Promoter	Promoter	Enhancer
cg14451640	NA	NA	NA	NA	NA	chr2:135002904-135003284	MLT1A	LTR	ERVL-MaLR	Promoter	Repeats	Repeats
cg24532893	EH38E1478911	dELS	Low-DNase	CAMK2G;DUSP13;AP3M1;DUPD1;ADK	ENSG00000079393;ENSG00000148660;ENSG00000156110;DUPD1;ENSG00000185009	chr10:74238166-74238376	MLT1L	LTR	ERVL-MaLR	Gene body	Enhancer	Repeats
cg17762387	EH38E2509039	dELS	Low-DNase	LINC01625	ENSG00000238099	NA	NA	NA	NA	Gene body	Enhancer	Gene body
cg22847031	NA	NA	NA	NA	NA	NA	NA	NA	NA	Promoter	Gene body	Gene body
cg00495811	EH38E1817496	dELS	Low-DNase	CAPNS2	ENSG00000256812	NA	NA	NA	NA	Promoter	Enhancer	Gene body
cg11614263	EH38E3962997	dELS	Low-DNase	GUCA2A	ENSG00000197273	chr1:42198166-42198353	L1M6	LINE	L1	Gene body	Enhancer	Repeats
cg10524965	EH38E3352496	pELS	Low-DNase	NOTO;ALMS1;EGR4;NAT8;TPRKB;CCT7;FBXO41;SMYD5;PRADC1	ENSG00000116127;ENSG00000163013;ENSG00000144034;ENSG00000135625;ENSG00000135632;ENSG00000144035;ENSG00000135624;ENSG00000135617;ENSG00000214513	NA	NA	NA	NA	Promoter	Enhancer	Intergenic
cg26370484	EH38E2654091	dELS	Low-DNase	BAALC;ATP6V1C1;AZIN1	ENSG00000155096;ENSG00000155097;ENSG00000164929	chr8:102994992-102995344	LTR16A	LTR	ERVL	Dual	Enhancer	Repeats
cg09367879	NA	NA	NA	NA	NA	chr13:61557926-61558735	LTR17	LTR	ERV1	Intergenic	Repeats	Repeats
cg16976189	EH38E4218305	PLS	PLS	MEIS1;LINC01829;ETAA1;MEIS1-AS3	ENSG00000143995;ENSG00000236780;ENSG00000226819;ENSG00000143971	NA	NA	NA	NA	Promoter	Promoter	Promoter
cg17106450	NA	NA	NA	NA	NA	NA	NA	NA	NA	Intergenic	Intergenic	Intergenic
cg19570140	NA	NA	NA	NA	NA	NA	NA	NA	NA	Promoter	Gene body	Gene body
cg26761572	EH38E3163534	dELS	Low-DNase	ERVK13-1;PRSS33;SRRM2;PRSS27;PRSS21;PRSS41;KCTD5	ENSG00000103355;ENSG00000260565;ENSG00000007038;ENSG00000167977;ENSG00000167978;ENSG00000215148;ENSG00000172382	NA	NA	NA	NA	Promoter	Enhancer	Gene body
cg18305147	EH38E3511470	dELS	Low-DNase	NA	NA	NA	NA	NA	NA	Enhancer	Enhancer	Gene body
cg25600472	EH38E3666025	pELS	Low-DNase	PCDHGA3;PCDHB13;PCDHGB3;PCDHGB1;PCDHGC3;PCDHGB6;PCDHGA2;PCDHGC4;PCDHGA10;PCDHGA12;PCDHGA6;PCDHGB4;PCDHA9;PCDHGA7;PCDHGA11;PCDHGB5;PCDHA7;PCDHGA5;PCDHGA9;PCDHGB7;PCDHGA4;PCDHGA8;PCDHGC5;PCDHA13;PCDHGB2	ENSG00000253305;ENSG00000276547;ENSG00000081853;ENSG00000254122;ENSG00000262209;ENSG00000254221;ENSG00000239389;ENSG00000253159;ENSG00000253846;ENSG00000240764;ENSG00000253731;ENSG00000261934;ENSG00000204961;ENSG00000240184;ENSG00000254245;ENSG00000253537;ENSG00000204963;ENSG00000187372;ENSG00000253910;ENSG00000253485;ENSG00000253767;ENSG00000253953;ENSG00000253873;ENSG00000262576;ENSG00000242419	NA	NA	NA	NA	Dual	Enhancer	Gene body
cg26018382	EH38E2867395	dELS	CA-CTCF	MTARC1;LINC01352;HLX;MARC1;MARC2;MTARC2;C1orf140;C1orf115;MARK1	C1orf140;ENSG00000117791;MARC1;ENSG00000136630;MARC2;ENSG00000238078;ENSG00000116141;ENSG00000162817;ENSG00000186205	NA	NA	NA	NA	Promoter	Enhancer	CTCF
cg03483314	EH38E4477341	dELS	Low-DNase	FLJ42969;ZNF706	ENSG00000120963;ENSG00000248599	NA	NA	NA	NA	Dual	Enhancer	Gene body
cg21599960	EH38E4042118	CA-CTCF	Low-DNase	TPBGL;ARRB1;OR2AT4;SLCO2B1	ENSG00000137486;ENSG00000137491;ENSG00000171561;ENSG00000261594	NA	NA	NA	NA	Intergenic	CTCF	Intergenic
cg06033789	EH38E3850229	dELS	Low-DNase	ZFPM2;ZFPM2-AS1;DPYS	ENSG00000251003;ENSG00000169946;ENSG00000147647	NA	NA	NA	NA	Enhancer	Enhancer	Gene body
cg16598411	EH38E3242067	pELS	Low-DNase	RPL38	ENSG00000172809	NA	NA	NA	NA	Promoter	Enhancer	Intergenic
cg25954358	EH38E2184517	dELS	Low-DNase	NA	NA	NA	NA	NA	NA	Intergenic	Enhancer	Gene body
cg15622891	NA	NA	NA	NA	NA	NA	NA	NA	NA	Dual	Gene body	Gene body
cg25234462	NA	NA	NA	NA	NA	chr13:29694010-29694138	MIR	SINE	MIR	Intergenic	Repeats	Repeats
cg26925463	EH38E3801837	dELS	Low-DNase	AKR1B1;AKR1B15;LRGUK;AKR1B10	ENSG00000198074;ENSG00000085662;ENSG00000227471;ENSG00000155530	NA	NA	NA	NA	Gene body	Enhancer	Gene body
cg04392320	EH38E2727653	pELS	Low-DNase	RALGPS1;ZBTB34;ZBTB43;LMX1B;MVB12B	ENSG00000196814;ENSG00000177125;ENSG00000169155;ENSG00000136828;ENSG00000136944	NA	NA	NA	NA	Promoter	Enhancer	Gene body
cg21028981	EH38E3561824	dELS	Low-DNase	FGF12	ENSG00000114279	NA	NA	NA	NA	Dual	Enhancer	Gene body
cg00794378	EH38E3225222	pELS	pELS	DUSP3;MPP3;PYY;LSM12;TMEM101;MEOX1;C17orf105;SOST;CD300LG;PPY;MPP2;LINC01976;NAGS;FAM215A	ENSG00000108861;ENSG00000108849;ENSG00000167941;ENSG00000161647;ENSG00000161649;ENSG00000108852;C17orf105;ENSG00000005102;ENSG00000161653;ENSG00000161654;ENSG00000261514;ENSG00000091947;ENSG00000267496;ENSG00000131096	NA	NA	NA	NA	Promoter	Enhancer	Enhancer
cg17803965	EH38E2800650	PLS	CA-CTCF	ADGRB2;TINAGL1;COL16A1;ZNF362;SPOCD1	ENSG00000134668;ENSG00000160094;ENSG00000084636;ENSG00000142910;ENSG00000121753	NA	NA	NA	NA	Promoter	Promoter	CTCF
cg27373959	EH38E2112299	dELS	Low-DNase	NA	NA	NA	NA	NA	NA	Intergenic	Enhancer	Gene body
cg08311085	EH38E3775121	pELS	Low-DNase	LINC01446;VSTM2A	ENSG00000170419;ENSG00000205628	chr7:53811596-53812122	MLT2B3	LTR	ERVL	Promoter	Enhancer	Repeats
cg23011419	EH38E3237958	dELS	Low-DNase	CRAT40;AXIN2;CEP112	CRAT40;ENSG00000154240;ENSG00000168646	NA	NA	NA	NA	Enhancer	Enhancer	Gene body
cg12275285	NA	NA	NA	NA	NA	NA	NA	NA	NA	Intergenic	Intergenic	Intergenic
cg24159335	EH38E3149941	pELS	Low-DNase	ABHD17C;CEMIP	ENSG00000103888;ENSG00000136379	NA	NA	NA	NA	Promoter	Enhancer	Intergenic
cg05215277	NA	NA	NA	NA	NA	NA	NA	NA	NA	Promoter	Gene body	Gene body
cg00820294	EH38E2818172	dELS	Low-DNase	WLS;DIRAS3;RPE65	ENSG00000116729;ENSG00000116745;ENSG00000162595	NA	NA	NA	NA	Promoter	Enhancer	Gene body
cg10346459	EH38E4125207	TF	Low-DNase	LINC01169	ENSG00000259471	chr15:66590368-66590511	LTR23	LTR	ERV1	Gene body	TF	Repeats
cg24005457	EH38E3228488	dELS	dELS	C17orf105;HOXB8;SCRN2;TTLL6;HOXB9;ATP5MC1;FLJ40194;TBX21;SOST;UBE2Z;HOXB1;CALCOCO2;HOXB13;SNX11;SKAP1;HOXB6;C1QL1;MRPL10;GNGT2;SP2;THRA1-BTR;HOXB5;OSBPL7;NFE2L1;HOXB-AS3;HOXB7;TBKBP1;LINC01976;PRAC2;HOXB4;WNT9B;PNPO;SP6;COPZ2;ADAM11;RUNDC3A;SNF8;CBX1;HOXB2;LRRC46;PRAC1;IGF2BP1;HOXB3;CACNA1G;ABI3;NGFR	ENSG00000141293;ENSG00000002919;ENSG00000167941;ENSG00000108798;ENSG00000141295;ENSG00000064300;ENSG00000120094;ENSG00000260027;ENSG00000159184;ENSG00000141294;C17orf105;ENSG00000170689;ENSG00000108309;ENSG00000167083;ENSG00000108468;ENSG00000120093;ENSG00000082641;THRA1-BTR;ENSG00000167182;ENSG00000120068;ENSG00000159202;ENSG00000170703;ENSG00000233101;ENSG00000108439;ENSG00000159182;ENSG00000182742;ENSG00000159217;ENSG00000136436;ENSG00000159210;ENSG00000177369;ENSG00000229637;ENSG00000198933;ENSG00000073861;ENSG00000261514;ENSG00000159111;ENSG00000073670;ENSG00000006283;ENSG00000005243;ENSG00000189120;ENSG00000108511;ENSG00000158955;ENSG00000173917;ENSG00000159199;ENSG00000006025;ENSG00000131094;ENSG00000120075	NA	NA	NA	NA	Dual	Enhancer	Enhancer
cg02586023	NA	NA	NA	NA	NA	NA	NA	NA	NA	Dual	Gene body	Gene body
cg09645888	EH38E1558907	PLS	PLS	ME3	ENSG00000151376	NA	NA	NA	NA	Dual	Promoter	Promoter
cg06835212	EH38E3647993	dELS	Low-DNase	LINC00461;MEF2C;MEF2C-AS1	ENSG00000081189;ENSG00000248309;ENSG00000245526	NA	NA	NA	NA	Dual	Enhancer	Gene body
cg21393645	EH38E1742232	pELS	Low-DNase	SLC25A29;WDR25;WARS;YY1;DEGS2;SLC25A47	ENSG00000140107;ENSG00000100811;ENSG00000176473;WARS;ENSG00000168350;ENSG00000197119	NA	NA	NA	NA	Promoter	Enhancer	Gene body
cg27592988	NA	NA	NA	NA	NA	chr7:128707470-128707751	AluJr	SINE	Alu	Promoter	Repeats	Repeats
cg19658823	EH38E4321807	dELS	Low-DNase	LINC01991	ENSG00000224187	NA	NA	NA	NA	Intergenic	Enhancer	Intergenic
cg15375497	EH38E3538583	pELS	Low-DNase	LINC01565;RPN1	ENSG00000163902;ENSG00000198685	chr3:128648822-128649058	MIRb	SINE	MIR	Promoter	Enhancer	Repeats
cg13054545	EH38E2958693	PLS	Low-DNase	OR8K3;OR5J2;OR8J3;P2RX3;TRIM51;OR10AG1;OR5M10;OR9G1;OR4S2;OR5W2;OR8H3;OR9I1;SSRP1;OR10W1;OR5B3;OR5M1;OR5AR1;OR9Q1;OR8K1;OR5T1;OR5B21;OR5T2;OR5L2;OR8K5;OR5F1;OR5M9;UBE2L6;SMTNL1;CNTF;OR5D14;OR5AP2;SERPING1;APLNR;RTN4RL2;ZFP91;CLP1;OR5AK2;SLC43A3;PRG2;OR5D16;OR8J1;TNKS1BP1;OR8U1;OR4P4;OR5D18;OR5R1;OR10Q1;OR4C46;OR5M3;OR5T3;OR4A15;OR8I2;OR4C15;OR9Q2;OR1S1;LRRC55;SLC43A1;OR5M8;OR9G4;YPEL4;OR4C6;OR8H2;OR5L1;OR5M11;TIMM10;OR1S2;PRG3;OR4A16;OR8H1;OR5B12;OR5D13;OR6Q1;OR5B17;OR4C16;TRIM48;LPXN;BTBD18;OR5AS1;ZFP91-CNTF;OR5I1;OR4A5;OR5B2	ENSG00000181903;ENSG00000172464;ENSG00000172377;ENSG00000205029;ENSG00000174937;ENSG00000197887;ENSG00000172769;ENSG00000181767;ENSG00000183908;ENSG00000186907;ENSG00000255073;ENSG00000279514;ENSG00000167825;ENSG00000172457;ENSG00000186119;ENSG00000186513;ENSG00000174914;ENSG00000255012;ENSG00000172772;ENSG00000181761;ENSG00000181939;ENSG00000172409;OR5R1;ENSG00000181961;ENSG00000181752;ENSG00000150269;ENSG00000166793;ENSG00000134817;ENSG00000254834;ENSG00000149136;ENSG00000186113;ENSG00000186652;ENSG00000172199;ENSG00000172487;ENSG00000109991;ENSG00000279395;ENSG00000150244;ENSG00000174957;ENSG00000181785;ENSG00000174970;ENSG00000167822;ENSG00000174982;ENSG00000172459;ENSG00000110031;ENSG00000205030;ENSG00000242689;ENSG00000149115;ENSG00000181371;ENSG00000172362;ENSG00000185926;ENSG00000233436;ENSG00000181693;ENSG00000255223;ENSG00000279761;ENSG00000279051;ENSG00000181718;ENSG00000172365;ENSG00000197786;ENSG00000181927;ENSG00000214872;ENSG00000181273;ENSG00000134809;ENSG00000280314;ENSG00000156587;ENSG00000149133;ENSG00000280204;ENSG00000150261;ENSG00000149150;ENSG00000186509;ENSG00000180475;ENSG00000186660;ENSG00000156575;ENSG00000221840;ENSG00000149131;ENSG00000181958;ENSG00000172489;ENSG00000172154;ENSG00000124900;ENSG00000134802;ENSG00000181698;ENSG00000187612;ENSG00000198283	NA	NA	NA	NA	Promoter	Promoter	Intergenic
cg06571780	EH38E3457625	dELS	Low-DNase	CLDN14;HLCS;CHAF1B;SIM2;RIPPLY3	ENSG00000159263;ENSG00000183145;ENSG00000159259;ENSG00000159267;ENSG00000159261	chr21:36720109-36720207	L2a	LINE	L2	Promoter	Enhancer	Repeats
cg10022533	NA	NA	NA	NA	NA	NA	NA	NA	NA	Gene body	Gene body	Gene body
cg14430679	NA	NA	NA	NA	NA	NA	NA	NA	NA	Promoter	Gene body	Gene body
cg17489752	EH38E2459215	PLS	PLS	HLA-DPB1;DPCR1;DDX39B;VWA7;ATP6V1G2-DDX39B;PSMB8-AS1;LINC00243;TNXB;LOC101929163;MCCD1;DDX39B-AS1;ATP6V1G2;MICB;HLA-F;SPDEF;AIF1;SAPCD1;HCG21;DDAH2;OR2B3;MUC21;MPIG6B;LY6G6C;LY6G6F;HCG4;LINC01149;TNF;MDC1-AS1;SLC44A4;LY6G6E;LINC01015;LY6G5C;NFKBIL1;LOC100129636;LY6G6D;LST1;HCG8;LTA;C2-AS1;NCR3;BTNL2;MAS1L;MUC22;C2;COL11A2;PSORS1C3;HCG26;TRIM40;CFB;LY6G5B;LTB;HLA-C;DDR1;HCP5	ENSG00000213722;ENSG00000206337;DPCR1;ENSG00000176998;ENSG00000204482;ENSG00000226979;ENSG00000227507;LOC100129636;ENSG00000204428;ENSG00000204475;HCG8;ENSG00000204687;ENSG00000204385;ENSG00000204396;ENSG00000204525;ENSG00000255552;ENSG00000232810;ENSG00000213760;ENSG00000204511;ENSG00000204498;ENSG00000204421;ENSG00000214894;ENSG00000166278;ENSG00000204424;ENSG00000204290;ENSG00000204248;ENSG00000204580;ENSG00000204544;ENSG00000233529;ENSG00000243649;ENSG00000168477;ENSG00000240053;LOC101929163;ENSG00000228727;ENSG00000124664;ENSG00000234006;ENSG00000204420;ENSG00000224328;ENSG00000198563;ENSG00000261272;ENSG00000254870;ENSG00000224582;HCG26;ENSG00000223865;ENSG00000204703;ENSG00000230174;ENSG00000244355;ENSG00000204516;ENSG00000281756;ENSG00000204528;ENSG00000204261;ENSG00000204614;ENSG00000204472;ENSG00000204642	NA	NA	NA	NA	Promoter	Promoter	Promoter
cg02649627	NA	NA	NA	NA	NA	NA	NA	NA	NA	Gene body	Gene body	Gene body
cg07124457	EH38E2986106	dELS	Low-DNase	CADM1;LINC00900	ENSG00000182985;ENSG00000246100	NA	NA	NA	NA	Enhancer	Enhancer	Intergenic
cg24734365	EH38E2860143	PLS	PLS	PIK3C2B;TMEM81;ETNK2;LINC00628;NFASC;LINC00303;LRRN2;CNTN2;REN;SOX13;PPP1R15B;PLEKHA6;SNRPE;MDM4;KISS1;GOLT1A	ENSG00000174567;ENSG00000184144;ENSG00000170498;ENSG00000143845;ENSG00000280924;ENSG00000143842;ENSG00000174529;ENSG00000182004;ENSG00000170382;ENSG00000176754;ENSG00000143850;ENSG00000158615;ENSG00000143839;ENSG00000198625;ENSG00000163531;ENSG00000133056	NA	NA	NA	NA	Dual	Promoter	Promoter
cg18160462	EH38E4321173	TF	Low-DNase	C3orf70;EHHADH	ENSG00000187068;ENSG00000113790	chr3:185072007-185072397	L1ME3A	LINE	L1	Intergenic	TF	Repeats
cg25467521	EH38E3084091	dELS	Low-DNase	TFDP1;ATP4B;LINC00552	ENSG00000186009;ENSG00000279770;ENSG00000198176	NA	NA	NA	NA	Promoter	Enhancer	Gene body
cg08558107	EH38E4328496	CA	Low-DNase	NA	NA	NA	NA	NA	NA	Intergenic	Intergenic	Intergenic
cg24853857	NA	NA	NA	NA	NA	NA	NA	NA	NA	Gene body	Gene body	Gene body
cg00171477	EH38E4144515	dELS	Low-DNase	CNGB1;FAM192A;CPNE2;SLC12A3;PSME3IP1;NLRC5;PLLP;RSPRY1;ARL2BP	ENSG00000140853;ENSG00000102931;ENSG00000140848;ENSG00000102934;FAM192A;ENSG00000070915;ENSG00000159579;ENSG00000070729;ENSG00000172775	chr16:57196446-57196598	MER5B	DNA	hAT-Charlie	Promoter	Enhancer	Repeats
cg07208172	EH38E2801053	dELS	Low-DNase	BSDC1;MARCKSL1;HDAC1;TSSK3;ZBTB8OS;RBBP4;IQCC;CCDC28B;EIF3I;LCK;TMEM39B;KPNA6;TMEM234;ZBTB8A;FAM167B;TXLNA;FAM229A;ZBTB8B;YARS;DCDC2B;SYNC	ENSG00000162526;ENSG00000182866;ENSG00000084652;ENSG00000175130;ENSG00000160051;ENSG00000176261;ENSG00000222046;ENSG00000273274;ENSG00000025800;ENSG00000160050;ENSG00000225828;ENSG00000162520;ENSG00000160058;ENSG00000121775;ENSG00000162521;ENSG00000183615;ENSG00000160062;YARS;ENSG00000116478;ENSG00000160055;ENSG00000084623	chr1:32352533-32352822	AluJb	SINE	Alu	Dual	Enhancer	Repeats
cg15036894	EH38E3627985	dELS	dELS	DNAH5;LINC02149;MYO10;MARCHF11;CDH18;LINC02218;FAM134B;LINC02217;MARCH11;BASP1;FBXL7;CTNND2;ZNF622;LINC02150;LINC02111;LINC01194;LINC02223;RETREG1	ENSG00000248455;ENSG00000250822;ENSG00000183580;ENSG00000039139;ENSG00000249937;ENSG00000145555;ENSG00000183654;ENSG00000248131;ENSG00000249332;ENSG00000173545;ENSG00000154153;ENSG00000248150;ENSG00000249662;MARCH11;FAM134B;ENSG00000176788;ENSG00000169862;ENSG00000145526	NA	NA	NA	NA	Enhancer	Enhancer	Enhancer
cg01437161	EH38E1591380	dELS	CA-only	PZP;RIMKLB;ZNF705A;A2M;CLECL1;A2ML1;MFAP5;CLEC6A;AICDA;CLEC4A;KLRB1;LINC00612;LINC00937;NANOGNB;KLRG1;CLEC4D;FAM90A1;PHC1;M6PR;LINC00987;DPPA3;CLEC4E;CLEC2D	ENSG00000175899;ENSG00000171847;ENSG00000111732;ENSG00000111796;ENSG00000187569;ENSG00000205857;ENSG00000166523;ENSG00000166535;ENSG00000197614;ENSG00000196946;ENSG00000237248;ENSG00000184293;ENSG00000003056;ENSG00000139187;ENSG00000166527;ENSG00000111729;ENSG00000126838;ENSG00000214851;ENSG00000111752;ENSG00000205846;ENSG00000226091;ENSG00000166532;ENSG00000069493	chr12:8681348-8682152	MER21C	LTR	ERVL	Promoter	Enhancer	Repeats
cg06343732	EH38E3951828	dELS	Low-DNase	SKI	ENSG00000157933	NA	NA	NA	NA	Promoter	Enhancer	Gene body
cg15719652	NA	NA	NA	NA	NA	NA	NA	NA	NA	Gene body	Gene body	Gene body
cg07891033	EH38E3626519	dELS	CA-only	CTNND2;LINC01194	ENSG00000169862;ENSG00000248131	NA	NA	NA	NA	Promoter	Enhancer	Gene body
cg13795579	NA	NA	NA	NA	NA	NA	NA	NA	NA	Promoter	Gene body	Gene body
cg11430783	NA	NA	NA	NA	NA	NA	NA	NA	NA	Gene body	Gene body	Gene body
cg15771941	NA	NA	NA	NA	NA	chr19:21770365-21770733	MER57B2	LTR	ERV1	Intergenic	Repeats	Repeats
cg08908145	EH38E3670046	PLS	Low-DNase	PDE6A;LOC644762;PDGFRB;HMGXB3;JAKMIP2;CAMK2A;CSF1R;MYOZ3;SLC26A2;ABLIM3;FAT2;TIGD6;IRGM;SLC6A7;CD74;NDST1	ENSG00000237693;ENSG00000132915;ENSG00000070808;ENSG00000164591;ENSG00000155850;ENSG00000176049;ENSG00000070614;ENSG00000173210;ENSG00000182578;ENSG00000019582;ENSG00000113721;ENSG00000164296;LOC644762;ENSG00000113716;ENSG00000011083;ENSG00000086570	chr5:149999792-149999978	L2c	LINE	L2	Promoter	Promoter	Repeats
cg18079128	EH38E3419915	pELS	pELS	SNAP25-AS1;ISM1;LINC01751;CASC20;PAK5;LAMP5;JAG1;SNAP25;PLCB1;BTBD3;MKKS;SPTLC3;LINC01752;PLCB4;LINC01706;ANKEF1;SLX4IP;ESF1;LINC00687;TASP1;SEL1L2;HAO1;NDUFAF5	ENSG00000101323;ENSG00000125869;ENSG00000224961;ENSG00000132640;ENSG00000089048;ENSG00000132623;ENSG00000101333;ENSG00000089123;ENSG00000224711;ENSG00000182621;ENSG00000149346;ENSG00000228422;ENSG00000132639;ENSG00000261249;ENSG00000227906;ENSG00000101349;ENSG00000101247;ENSG00000229876;ENSG00000101251;ENSG00000172296;ENSG00000101230;ENSG00000101384;ENSG00000285723	NA	NA	NA	NA	Enhancer	Enhancer	Enhancer
cg13045635	NA	NA	NA	NA	NA	chr1:227652114-227653261	L1MA9	LINE	L1	Promoter	Repeats	Repeats
cg03063309	EH38E2286807	PLS	PLS	SOD3	ENSG00000109610	NA	NA	NA	NA	Dual	Promoter	Promoter
cg14039306	NA	NA	NA	NA	NA	NA	NA	NA	NA	Gene body	Gene body	Gene body
cg04016206	EH38E3110465	dELS	Low-DNase	LINC00642;TTC7B	ENSG00000165914;ENSG00000233208	NA	NA	NA	NA	Gene body	Enhancer	Gene body
cg21413195	NA	NA	NA	NA	NA	NA	NA	NA	NA	Intergenic	Intergenic	Intergenic
cg19514694	EH38E3739123	pELS	pELS	SASH1;SAMD5	ENSG00000111961;ENSG00000203727	NA	NA	NA	NA	Gene body	Enhancer	Enhancer
cg17622297	NA	NA	NA	NA	NA	NA	NA	NA	NA	Promoter	Gene body	Gene body
cg05206762	EH38E3572255	PLS	PLS	AFAP1;ABLIM2	ENSG00000163995;ENSG00000196526	NA	NA	NA	NA	Promoter	Promoter	Promoter
cg15893090	EH38E2838541	dELS	Low-DNase	S100A13;S100A14;NPR1;S100A2;S100A3;SPRR3;S100A4;INTS3;RAB13;S100A16;S100A6;S100A8;SLC27A3;SNAPIN;S100A5;CHTOP;ILF2;DENND4B;S100A1;S100A9	ENSG00000163220;ENSG00000197956;ENSG00000143554;ENSG00000189171;ENSG00000189334;ENSG00000163209;ENSG00000196154;ENSG00000143546;ENSG00000196754;ENSG00000188015;ENSG00000143624;ENSG00000160678;ENSG00000143553;ENSG00000196420;ENSG00000143545;ENSG00000143621;ENSG00000188643;ENSG00000198837;ENSG00000169418;ENSG00000160679	NA	NA	NA	NA	Promoter	Enhancer	Intergenic
cg14515801	NA	NA	NA	NA	NA	NA	NA	NA	NA	Gene body	Gene body	Gene body
cg24359868	NA	NA	NA	NA	NA	NA	NA	NA	NA	Intergenic	Gene body	Gene body
cg13878536	EH38E3812738	dELS	Low-DNase	PTPRN2	ENSG00000155093	NA	NA	NA	NA	Gene body	Enhancer	Gene body
cg14529080	EH38E3344949	PLS	PLS	C2orf73;LOC100129434;PRORSD1P;RPS27A;CLHC1;MTIF2;CCDC85A;MIR4426	ENSG00000283795;LOC100129434;ENSG00000162994;ENSG00000177994;ENSG00000143947;ENSG00000055813;ENSG00000162997;ENSG00000085760	NA	NA	NA	NA	Promoter	Promoter	Promoter
cg21569088	NA	NA	NA	NA	NA	NA	NA	NA	NA	Gene body	Gene body	Gene body
cg08338463	EH38E4028762	CA	Low-DNase	DCHS1	ENSG00000166341	chr11:6662557-6662886	L2c	LINE	L2	Intergenic	Repeats	Repeats
cg07947046	EH38E2070796	PLS	Low-DNase	KANSL1L;ACADL;MAP2;CPS1;UNC80;RPE	ENSG00000144406;ENSG00000078018;ENSG00000115361;ENSG00000197713;ENSG00000144445;ENSG00000021826	NA	NA	NA	NA	Promoter	Promoter	Gene body
cg14427009	NA	NA	NA	NA	NA	NA	NA	NA	NA	Promoter	Gene body	Gene body
cg19364021	EH38E3067907	CA-H3K4me3	Low-DNase	LINC01065;PRR20E;LINC00558;PCDH8;HNRNPA1L2;CNMD;SUGT1;OLFM4;LINC00458	ENSG00000234278;ENSG00000136099;ENSG00000165416;ENSG00000237092;ENSG00000136110;ENSG00000139675;ENSG00000261517;ENSG00000102837;ENSG00000234787	NA	NA	NA	NA	Intergenic	Poised promoter	Gene body
cg14452314	NA	NA	NA	NA	NA	NA	NA	NA	NA	Promoter	Gene body	Gene body
cg07240689	EH38E2922182	dELS	dELS	PDCD11;CALHM3;ATP5MK;CALHM2;INA;PCGF6;CALHM1;NEURL1;USMG5;TAF5	ENSG00000148835;ENSG00000183128;ENSG00000138172;ENSG00000148843;USMG5;ENSG00000107954;ENSG00000148798;ENSG00000173915;ENSG00000185933;ENSG00000156374	NA	NA	NA	NA	Gene body	Enhancer	Enhancer
cg25045113	EH38E3208198	pELS	Low-DNase	SPDYE4;PIK3R6;MFSD6L	ENSG00000183318;ENSG00000276231;ENSG00000185156	NA	NA	NA	NA	Dual	Enhancer	Gene body
cg13618939	EH38E2898404	PLS	PLS	FAM170B;AGAP6;MARCH8;ANTXRL;ZNF239;NPY4R;ANXA8L1;OR13A1;CXCL12;LINC01264;C10orf142;C10orf10;WASHC2C;TIMM23;ZNF22;LINC00840;ZNF32;ZNF488;GDF2;MSMB;AGAP4;LOC102724323;CHAT;ZFAND4;RASGEF1A;RET;C10orf71;LINC00841;GPRIN2;TMEM72;RASSF4;LINC00842;NCOA4;DEPP1;SYT15;LINC01518;ASAH2;PTPN20;ZNF485;CH17-360D5.1;ALOX5;MARCHF8	ENSG00000204174;ENSG00000204149;ENSG00000229630;ENSG00000264230;ENSG00000187783;ENSG00000188611;C10orf10;C10orf142;ENSG00000196793;ENSG00000070748;CH17-360D5.1;MARCH8;ENSG00000165406;ENSG00000263639;ENSG00000263761;ENSG00000172538;ENSG00000204175;ENSG00000198298;ENSG00000188234;ENSG00000265763;ENSG00000165512;ENSG00000165731;ENSG00000012779;ENSG00000285294;ENSG00000274209;ENSG00000172671;ENSG00000172661;ENSG00000233515;ENSG00000233395;ENSG00000177354;ENSG00000169740;ENSG00000165507;ENSG00000256574;ENSG00000107562;ENSG00000198915;LOC102724323;ENSG00000265354;ENSG00000266412;ENSG00000204179;ENSG00000226808;ENSG00000107551;ENSG00000204176	NA	NA	NA	NA	Promoter	Promoter	Promoter
cg04254540	NA	NA	NA	NA	NA	NA	NA	NA	NA	Dual	Gene body	Gene body
cg17752576	EH38E1370577	dELS	Low-DNase	NA	NA	NA	NA	NA	NA	Enhancer	Enhancer	Gene body
cg15652314	EH38E2973045	PLS	CA-only	MOGAT2;SERPINH1;KLHL35;TPBGL;ARRB1;GDPD5;RPS3;MAP6;DGAT2	ENSG00000149273;ENSG00000137486;ENSG00000261594;ENSG00000171533;ENSG00000149257;ENSG00000166391;ENSG00000158555;ENSG00000149243;ENSG00000062282	NA	NA	NA	NA	Dual	Promoter	Gene body
cg12835256	EH38E3599610	pELS	pELS	PLA2G12A;LRIT3;CFI;RRH	ENSG00000205403;ENSG00000123739;ENSG00000183423;ENSG00000180245	NA	NA	NA	NA	Promoter	Enhancer	Enhancer
cg17263173	NA	NA	NA	NA	NA	NA	NA	NA	NA	Promoter	Gene body	Gene body
cg01568927	NA	NA	NA	NA	NA	chr17:42965700-42966024	AluSx1	SINE	Alu	Promoter	Repeats	Repeats
cg18853287	EH38E2936741	dELS	Low-DNase	ADAM8;VENTX	ENSG00000151651;ENSG00000151650	NA	NA	NA	NA	Promoter	Enhancer	Gene body
cg08877269	NA	NA	NA	NA	NA	NA	NA	NA	NA	Intergenic	Gene body	Gene body
cg12775935	NA	NA	NA	NA	NA	NA	NA	NA	NA	Promoter	Gene body	Gene body
cg18440140	EH38E3296965	dELS	Low-DNase	NCAN;SLC25A42;ARMC6;TM6SF2;HAPLN4;SUGP2;MEF2B;TMEM161A	ENSG00000213996;ENSG00000105676;ENSG00000064545;ENSG00000181035;ENSG00000064607;ENSG00000130287;ENSG00000187664;ENSG00000213999	NA	NA	NA	NA	Intergenic	Enhancer	Intergenic
cg04093645	EH38E3659262	pELS	Low-DNase	SLC12A2;CTXN3;SLC27A6;FBN2;CCDC192;ADAMTS19	ENSG00000230561;ENSG00000064651;ENSG00000205279;ENSG00000113396;ENSG00000138829;ENSG00000145808	NA	NA	NA	NA	Gene body	Enhancer	Gene body
cg17298543	EH38E3782494	dELS	Low-DNase	MAGI2-AS3;GNAI1;GNAT3;CD36	ENSG00000135218;ENSG00000214415;ENSG00000234456;ENSG00000127955	chr7:80172473-80172797	Tigger13a	DNA	TcMar-Tigger	Dual	Enhancer	Repeats
cg05284927	EH38E2036288	PLS	PLS	SPOPL;HNMT	ENSG00000150540;ENSG00000144228	NA	NA	NA	NA	Promoter	Promoter	Promoter
cg19430878	EH38E3671872	dELS	Low-DNase	GRIA1	ENSG00000155511	chr5:153401171-153401348	X7C_LINE	LINE	CR1	Intergenic	Enhancer	Repeats
cg26040735	NA	NA	NA	NA	NA	chr11:76631178-76631342	L1MC5	LINE	L1	Promoter	Repeats	Repeats
cg25699964	EH38E3510326	dELS	Low-DNase	CCR2;CCR3	ENSG00000121807;ENSG00000183625	NA	NA	NA	NA	Intergenic	Enhancer	Intergenic
cg16469307	EH38E2969051	dELS	Low-DNase	ANO1;FGF19;FGF4;FGF3	ENSG00000131620;ENSG00000075388;ENSG00000186895;ENSG00000162344	NA	NA	NA	NA	Enhancer	Enhancer	Intergenic
cg20221459	EH38E2296934	dELS	Low-DNase	SCFD2;FIP1L1;LNX1	ENSG00000184178;ENSG00000145216;ENSG00000072201	NA	NA	NA	NA	Promoter	Enhancer	Gene body
cg07619537	EH38E2402453	dELS	Low-DNase	PRR16;FAM170A	ENSG00000184838;ENSG00000164334	chr5:120007756-120007940	L3b	LINE	CR1	Intergenic	Enhancer	Repeats
cg00145863	EH38E3095125	dELS	Low-DNase	FERMT2;PTGER2;STYX;TXNDC16;DDHD1;GNPNAT1;PSMC6;GPR137C	ENSG00000125384;ENSG00000180998;ENSG00000100523;ENSG00000087301;ENSG00000073712;ENSG00000100519;ENSG00000198252;ENSG00000100522	NA	NA	NA	NA	Dual	Enhancer	Gene body
cg13389323	EH38E2849721	CA-H3K4me3	Low-DNase	LINC01741;ASTN1;LINC01645;BRINP2	ENSG00000224968;ENSG00000152092;ENSG00000198797;ENSG00000236720	NA	NA	NA	NA	Promoter	Poised promoter	Gene body
cg03278549	NA	NA	NA	NA	NA	NA	NA	NA	NA	Promoter	Gene body	Gene body
cg04877820	NA	NA	NA	NA	NA	NA	NA	NA	NA	Enhancer	Gene body	Gene body
cg00412775	EH38E4457043	CA	Low-DNase	SHH	ENSG00000164690	NA	NA	NA	NA	Intergenic	Intergenic	Intergenic
cg23901606	NA	NA	NA	NA	NA	chr3:122976531-122976744	L1ME2z	LINE	L1	Promoter	Repeats	Repeats
cg06038632	EH38E3445229	dELS	Low-DNase	PHACTR3;ZNF831;EDN3	ENSG00000124203;ENSG00000124205;ENSG00000087495	NA	NA	NA	NA	Gene body	Enhancer	Gene body
cg17056707	EH38E1634949	pELS	Low-DNase	METAP2;USP44;NTN4	ENSG00000074527;ENSG00000111142;ENSG00000136014	NA	NA	NA	NA	Promoter	Enhancer	Gene body
cg14326225	EH38E4039493	CA-H3K4me3	Low-DNase	NPAS4	ENSG00000174576	NA	NA	NA	NA	Gene body	Poised promoter	Gene body
cg03126821	EH38E4476621	pELS	CA-H3K4me3	ERICH5	ENSG00000177459	NA	NA	NA	NA	Promoter	Enhancer	Poised promoter
cg20342346	NA	NA	NA	NA	NA	chr20:25447028-25447335	AluSz	SINE	Alu	Promoter	Repeats	Repeats
cg23711144	EH38E3163982	pELS	pELS	ELOB;CREBBP;LOC100128770;RAB26;ZNF174;ZNF263;ZNF597;DNASE1;CLDN9;ZG16B;ZNF200;DNASE1L2;PRSS21;NTN3;MMP25-AS1;SRRM2-AS1;PAQR4;OR2C1;TNFRSF12A;FLYWCH2;THOC6;ZSCAN10;SRRM2;PRSS22;CLUAP1;NAA60;NLRC3;PRSS27;BICDL2;IL32;OR1F1;CACNA1H;PKMYT1;ZNF213;ECI1;PRSS33;TIGD7;HCFC1R1;AMDHD2;TEDC2;FLYWCH1;LINC00514;PDPK1;CASKIN1;ZSCAN32;ADCY9;ZNF75A;ZNF205;C16orf90;CLDN6;LINC00921;KREMEN2;MTRNR2L4;ZNF205-AS1;MMP25;MEFV;SOX8;SLX4	ENSG00000010539;ENSG00000213937;ENSG00000103355;ENSG00000059122;ENSG00000162076;ZNF205-AS1;ENSG00000140987;ENSG00000167971;ENSG00000085644;ENSG00000131652;ENSG00000122386;ENSG00000007038;ENSG00000122390;ENSG00000131650;ENSG00000103343;ENSG00000172382;ENSG00000168158;ENSG00000127564;ENSG00000281005;ENSG00000168124;ENSG00000167964;ENSG00000167968;ENSG00000006327;ENSG00000140992;ENSG00000162086;LOC100128770;ENSG00000005513;ENSG00000162062;ENSG00000130182;ENSG00000188827;ENSG00000232196;ENSG00000162069;ENSG00000162066;ENSG00000205913;ENSG00000162078;ENSG00000167981;ENSG00000103363;ENSG00000184697;ENSG00000005001;LINC00514;ENSG00000196557;ENSG00000008516;ENSG00000103145;ENSG00000167969;ENSG00000008517;ENSG00000162104;ENSG00000005339;ENSG00000213918;ENSG00000140993;ENSG00000167984;ENSG00000162068;ENSG00000167978;ENSG00000215131;ENSG00000162073;ENSG00000103313;ENSG00000006194;ENSG00000103351;ENSG00000261971	NA	NA	NA	NA	Promoter	Enhancer	Enhancer
cg05244226	NA	NA	NA	NA	NA	NA	NA	NA	NA	Gene body	Gene body	Gene body
cg14637083	NA	NA	NA	NA	NA	chr18:58467564-58467762	MIRc	SINE	MIR	Promoter	Repeats	Repeats
cg22077046	NA	NA	NA	NA	NA	NA	NA	NA	NA	Promoter	Gene body	Gene body
cg17796634	EH38E3533001	dELS	Low-DNase	NA	NA	NA	NA	NA	NA	Enhancer	Enhancer	Gene body
cg20438687	EH38E3205402	pELS	Low-DNase	SPNS2;ALOX15;CHRNE;CAMTA2;CAMKK1;KIF1C;SLC25A11;ZNF594;PLD2;UBE2G1;GLTPD2;PELP1;TM4SF5;SLC52A1;SCIMP;VMO1;C17orf107;PSMB6;PFN1;ENO3;ZNF232;MINK1;SPNS3;RABEP1;ATP2A3;GP1BA;SMTNL2;SPAG7;MED11;MYBBP1A;USP6;ZFP3;GGT6;RNF167;INCA1;ARRB2;ZMYND15;CXCL16	ENSG00000141456;ENSG00000074370;ENSG00000188176;ENSG00000141497;ENSG00000091640;ENSG00000129204;ENSG00000182327;ENSG00000004660;ENSG00000167840;ENSG00000108556;ENSG00000161920;ENSG00000129250;ENSG00000205710;ENSG00000196388;ENSG00000142484;ENSG00000161929;ENSG00000129219;ENSG00000161905;ENSG00000108509;ENSG00000108515;ENSG00000141503;ENSG00000185245;ENSG00000180626;ENSG00000182853;ENSG00000132517;ENSG00000180787;ENSG00000161921;ENSG00000108528;ENSG00000132388;ENSG00000029725;ENSG00000182557;ENSG00000167741;ENSG00000108523;ENSG00000132382;ENSG00000142507;ENSG00000183018;ENSG00000108518;ENSG00000141480	NA	NA	NA	NA	Dual	Enhancer	Gene body
cg21147063	NA	NA	NA	NA	NA	NA	NA	NA	NA	Gene body	Gene body	Gene body
cg05793195	EH38E3671386	dELS	CA-TF	ATOX1;SLC36A2;FAT2;GLRA1;G3BP1;SLC36A3;LINC01933;SPARC;SLC36A1	ENSG00000186334;ENSG00000186335;ENSG00000113140;ENSG00000254226;ENSG00000145907;ENSG00000145888;ENSG00000177556;ENSG00000086570;ENSG00000123643	NA	NA	NA	NA	Enhancer	Enhancer	TF
cg23894533	NA	NA	NA	NA	NA	NA	NA	NA	NA	Promoter	Intergenic	Intergenic
cg22343608	EH38E3700627	PLS	PLS	NCR3;LTA;LY6G5C;LY6G6D;MPIG6B;ATP6V1G2;DDX39B;HCP5;SLC44A4;COL11A2;SAPCD1;ATP6V1G2-DDX39B;LINC01149;LINC00243;LY6G6E;NFKBIL1;HCG8;OR2B3;TNF;AIF1;C2;SPDEF;HLA-C;LY6G6C;LY6G6F;HLA-F;DPCR1;LTB;HCG21;MCCD1;MUC21;DDX39B-AS1;MDC1-AS1;LY6G5B;CFB;LST1;PSORS1C3;HCG26	ENSG00000204248;ENSG00000204482;ENSG00000166278;HCG8;ENSG00000198563;ENSG00000124664;DPCR1;ENSG00000204511;ENSG00000240053;ENSG00000213760;ENSG00000204498;ENSG00000204428;ENSG00000243649;ENSG00000214894;ENSG00000204525;ENSG00000230174;ENSG00000255552;ENSG00000206337;ENSG00000224328;ENSG00000204420;ENSG00000204544;ENSG00000233529;ENSG00000204528;ENSG00000227507;ENSG00000234006;ENSG00000204642;ENSG00000244355;HCG26;ENSG00000204421;ENSG00000204703;ENSG00000204424;ENSG00000204472;ENSG00000204475;ENSG00000232810;ENSG00000254870;ENSG00000226979;ENSG00000228727;ENSG00000204385	NA	NA	NA	NA	Promoter	Promoter	Promoter
cg11125823	EH38E1808643	dELS	Low-DNase	HS3ST4;AQP8;LINC02175;LCMT1;SLC5A11;ARHGAP17	ENSG00000103375;ENSG00000182601;ENSG00000158865;ENSG00000140750;ENSG00000262155;ENSG00000205629	chr16:24976637-24976953	MLT1K	LTR	ERVL-MaLR	Promoter	Enhancer	Repeats
cg22345246	EH38E4193150	pELS	pELS	CNN1;LOC100289333;ZNF791;HOOK2;PALM3;TSPAN16;ZNF490;ZNF439;ANGPTL8;NFIX;NANOS3;DAND5;ADGRE3;MAST1	ENSG00000131355;ENSG00000187556;ENSG00000188033;ENSG00000008441;LOC100289333;ENSG00000130167;ENSG00000095066;ENSG00000187867;ENSG00000105613;ENSG00000179284;ENSG00000173875;ENSG00000130176;ENSG00000171291;ENSG00000130173	NA	NA	NA	NA	Promoter	Enhancer	Enhancer
cg14917721	EH38E3675028	dELS	CA-CTCF	LINC02159;GABRG2;ATP10B;GABRA6;GABRA1;PTTG1;MIR3142HG;LINC01202	ENSG00000145863;ENSG00000253417;ENSG00000118322;ENSG00000280776;ENSG00000164611;ENSG00000113327;ENSG00000253522;ENSG00000022355	chr5:160787161-160787390	MER102a	DNA	hAT-Charlie	Promoter	Enhancer	CTCF
cg00704995	NA	NA	NA	NA	NA	NA	NA	NA	NA	Promoter	Gene body	Gene body
cg25645956	EH38E2347666	pELS	Low-DNase	CLDN22;TENM3	ENSG00000177300;ENSG00000218336	NA	NA	NA	NA	Promoter	Enhancer	Gene body
cg15617023	EH38E1669453	dELS	Low-DNase	STOML3;COG6;LHFPL6;LHFP	LHFP;ENSG00000133103;ENSG00000133115;ENSG00000183722	NA	NA	NA	NA	Enhancer	Enhancer	Gene body
cg20406246	NA	NA	NA	NA	NA	NA	NA	NA	NA	Enhancer	Intergenic	Intergenic
cg27486935	NA	NA	NA	NA	NA	NA	NA	NA	NA	Dual	Gene body	Gene body
cg24188849	EH38E3358778	PLS	Low-DNase	FAM178B;ANKRD23;SEMA4C;FAHD2B;ANKRD39	ENSG00000168758;ENSG00000144199;ENSG00000168754;ENSG00000213337;ENSG00000163126	chr2:96898324-96898372	MIR1_Amn	SINE	MIR	Dual	Promoter	Repeats
cg01380999	EH38E4275817	dELS	Low-DNase	TRPM2	ENSG00000142185	chr21:44372524-44373177	MLT1D-int	LTR	ERVL-MaLR	Promoter	Enhancer	Repeats
cg26391634	EH38E2873252	PLS	Low-DNase	ARV1;TRIM67;EXOC8;AGT;SPRTN;FAM89A;GNPAT;LOC149373;TTC13;C1orf131;C1orf198	ENSG00000119283;ENSG00000010072;ENSG00000143633;ENSG00000173409;ENSG00000135744;ENSG00000182118;ENSG00000119280;ENSG00000116906;LOC149373;ENSG00000116903;ENSG00000143643	NA	NA	NA	NA	Promoter	Promoter	Gene body
cg23774991	EH38E1595116	dELS	Low-DNase	GUCY2C;PLBD1;C12orf60;H2AJ;PTPRO;ARHGDIB;RERG-AS1;SMCO3;PDE6H;WBP11;RERG;LINC01489;ERP27;H2AFJ;MGP;HIST4H4;ART4	ENSG00000255727;ENSG00000111348;ENSG00000179256;ENSG00000111341;ENSG00000255660;ENSG00000151490;ENSG00000182993;ENSG00000134533;ENSG00000139053;ENSG00000121316;ENSG00000139055;ENSG00000246705;ENSG00000070019;ENSG00000111339;H2AFJ;HIST4H4;ENSG00000084463	chr12:14849658-14850346	L3	LINE	CR1	Promoter	Enhancer	Repeats
cg08104437	NA	NA	NA	NA	NA	chr8:140322882-140323698	MER21B	LTR	ERVL	Gene body	Repeats	Repeats
cg17204791	NA	NA	NA	NA	NA	chr4:185265723-185265926	Tigger3b	DNA	TcMar-Tigger	Promoter	Repeats	Repeats
cg16703407	EH38E1769802	dELS	dELS	PPIB;UBAP1L;DAPK2;SNX1;ANKDD1A;CA12;ZNF609;CILP;OAZ2;RASL12;PCLAF;CIAO2A;RBPMS2;SLC51B;SLC24A1;HERC1;MTFMT;SNX22;TRIP4;CSNK1G1;C2CD4B	ENSG00000103710;ENSG00000074410;ENSG00000166831;ENSG00000138615;ENSG00000169118;ENSG00000186198;ENSG00000103707;ENSG00000103671;ENSG00000028528;ENSG00000103657;ENSG00000180357;ENSG00000246922;ENSG00000180304;ENSG00000205502;ENSG00000074621;ENSG00000166794;ENSG00000166797;ENSG00000166803;ENSG00000157734;ENSG00000166839;ENSG00000035664	NA	NA	NA	NA	Enhancer	Enhancer	Enhancer
cg04340894	EH38E3177800	pELS	Low-DNase	TP53TG3D;ZNF843;FUS;LINC02167;LINC01566;C16orf58;ITGAD;ARMC5;PRSS36;TGFB1I1;ZNF267;AHSP;LINC00273;PYCARD;COX6A2;SLC5A2;ITGAX;ZNF720;ITGAM	ENSG00000261122;ENSG00000259841;ENSG00000169896;ENSG00000205456;C16orf58;ENSG00000185947;ENSG00000140675;ENSG00000176723;ZNF720;ENSG00000156886;ENSG00000140678;ENSG00000103490;ENSG00000089280;ENSG00000140691;ENSG00000256642;ENSG00000156885;ENSG00000169877;ENSG00000178226;ENSG00000140682	NA	NA	NA	NA	Promoter	Enhancer	Gene body
cg01794260	EH38E4356890	PLS	Low-DNase	LVCAT8;CASP3;PRIMPOL	ENSG00000164306;ENSG00000164305;LVCAT8	chr4:184624741-184625284	L2	LINE	L2	Promoter	Promoter	Repeats
cg13634423	NA	NA	NA	NA	NA	chr3:151876867-151878359	L2a	LINE	L2	Promoter	Repeats	Repeats
cg23757058	EH38E3376392	CA-H3K4me3	Low-DNase	NA	NA	chr2:146734617-146734728	MER5A	DNA	hAT-Charlie	Enhancer	Poised promoter	Repeats
cg22084453	NA	NA	NA	NA	NA	chr16:1491609-1491812	L2a	LINE	L2	Intergenic	Repeats	Repeats
cg01994919	NA	NA	NA	NA	NA	NA	NA	NA	NA	Gene body	Gene body	Gene body
cg00548989	EH38E2093620	pELS	Low-DNase	ADAM33	ENSG00000149451	NA	NA	NA	NA	Promoter	Enhancer	Intergenic
cg25723910	EH38E3829120	pELS	Low-DNase	NA	NA	NA	NA	NA	NA	Promoter	Enhancer	Gene body
cg22239114	EH38E2312488	dELS	CA-TF	GRID2;LNCPRESS2	ENSG00000152208;ENSG00000249152	chr4:91448753-91449120	L2a	LINE	L2	Gene body	Enhancer	TF
cg09785483	EH38E1726482	pELS	Low-DNase	LOC101928143;ZFYVE1;PAPLN;SMOC1;DCAF4;RGS6;DPF3	ENSG00000119599;ENSG00000198732;ENSG00000205683;LOC101928143;ENSG00000100767;ENSG00000182732;ENSG00000165861	NA	NA	NA	NA	Gene body	Enhancer	Gene body
cg01501312	EH38E2782243	pELS	pELS	TAS1R1;TNFRSF25;HES2;GPR153;PLEKHG5;HES3;ESPN	ENSG00000173662;ENSG00000171680;ENSG00000069812;ENSG00000173673;ENSG00000158292;ENSG00000215788;ENSG00000187017	NA	NA	NA	NA	Promoter	Enhancer	Enhancer
cg12765979	NA	NA	NA	NA	NA	NA	NA	NA	NA	Promoter	Gene body	Gene body
cg07223612	EH38E3183436	dELS	Low-DNase	CCDC113;KATNB1;CCDC102A;DOK4;ADGRG5;KIFC3;CSNK2A2;DRC7;TEPP;ADGRG1;ADGRG3;MMP15;CNGB1;CX3CL1;CCL22	ENSG00000070729;ENSG00000102962;ENSG00000102996;ENSG00000159648;ENSG00000135736;ENSG00000140854;ENSG00000070770;ENSG00000159618;ENSG00000159625;ENSG00000140859;ENSG00000182885;ENSG00000125170;ENSG00000006210;ENSG00000103021;ENSG00000205336	NA	NA	NA	NA	Dual	Enhancer	Gene body
cg23014176	EH38E1655565	CA-CTCF	Low-DNase	GLT1D1	ENSG00000151948	NA	NA	NA	NA	Gene body	CTCF	Gene body
cg14169886	EH38E1312445	dELS	Low-DNase	ARHGEF16;PRDM16;ACTRT2;MMEL1;MEGF6	ENSG00000130762;ENSG00000169717;ENSG00000142611;ENSG00000162591;ENSG00000142606	NA	NA	NA	NA	Enhancer	Enhancer	Gene body
cg17026879	EH38E3830599	pELS	Low-DNase	GPAT4;SFRP1;GINS4;GOLGA7;ANK1;NKX6-3	ENSG00000104332;ENSG00000158669;ENSG00000165066;ENSG00000147536;ENSG00000147533;ENSG00000029534	NA	NA	NA	NA	Enhancer	Enhancer	Gene body
cg18799748	NA	NA	NA	NA	NA	chr11:7087836-7088611	L1MEd	LINE	L1	Promoter	Repeats	Repeats
cg07369461	EH38E2126079	dELS	Low-DNase	NPEPL1;ZNF831;EDN3;CTSZ	ENSG00000124203;ENSG00000124205;ENSG00000215440;ENSG00000101160	NA	NA	NA	NA	Enhancer	Enhancer	Gene body
cg09671701	EH38E4222255	TF	Low-DNase	REEP1	ENSG00000068615	NA	NA	NA	NA	Enhancer	TF	Gene body
cg07206497	EH38E1448087	dELS	Low-DNase	NA	NA	chr10:11475902-11476486	L1MC5a	LINE	L1	Enhancer	Enhancer	Repeats
cg11537670	EH38E3765636	dELS	Low-DNase	INMT-MINDY4;AQP1;GHRHR;MINDY4;INMT	ENSG00000254959;ENSG00000106125;ENSG00000240583;ENSG00000241644;ENSG00000106128	NA	NA	NA	NA	Gene body	Enhancer	Gene body
cg14134682	EH38E2799515	dELS	Low-DNase	LINC01648;LINC01756	ENSG00000233399;ENSG00000230523	NA	NA	NA	NA	Promoter	Enhancer	Gene body
cg08331124	EH38E2255969	PLS	Low-DNase	MECOM	ENSG00000085276	NA	NA	NA	NA	Promoter	Promoter	Gene body
cg14662785	EH38E4504787	PLS	Low-DNase	BSPRY;CDC26;RGS3;ALAD;WDR31;RNF183;PRPF4	ENSG00000136875;ENSG00000165188;ENSG00000148225;ENSG00000138835;ENSG00000119411;ENSG00000148218;ENSG00000176386	NA	NA	NA	NA	Promoter	Promoter	Gene body
cg16682663	EH38E1407918	pELS	pELS	CDC73;GLRX2;B3GALT2	ENSG00000023572;ENSG00000134371;ENSG00000162630	NA	NA	NA	NA	Promoter	Enhancer	Enhancer
cg22705762	EH38E1748666	dELS	Low-DNase	UBE3A;ATP10A	ENSG00000206190;ENSG00000114062	NA	NA	NA	NA	Gene body	Enhancer	Gene body
cg16803678	NA	NA	NA	NA	NA	NA	NA	NA	NA	Dual	Gene body	Gene body
cg10513852	NA	NA	NA	NA	NA	NA	NA	NA	NA	Dual	Intergenic	Intergenic
cg20542197	EH38E1836601	dELS	Low-DNase	IL17C;ZFPM1;LINC02188;LINC02182;LINC02189;KLHDC4;ZC3H18;ZNF469;BANP;JPH3;SLC7A5;CA5A	ENSG00000174990;ENSG00000260420;ENSG00000179588;ENSG00000154118;ENSG00000260026;ENSG00000261175;ENSG00000104731;ENSG00000172530;ENSG00000225614;ENSG00000158545;ENSG00000124391;ENSG00000103257	chr16:87925196-87925563	MER68	LTR	ERVL	Enhancer	Enhancer	Repeats
cg15417798	EH38E1941098	dELS	dELS	RLN3;PTGER1;IL27RA;SLC1A6;SYDE1;PKN1;DNAJB1;LINC01842;PODNL1;ADGRL1;BRME1;ADGRE2;CLEC17A;MISP3;NANOS3;OR7A5;ADGRE3;ASF1B;DDX39A;PALM3;RFX1;DCAF15;GIPC1;OR7C1;CC2D1A;PRKACA;TECR;C19orf67;ADGRE5;LINC01841;ZNF333;C19orf53;SAMD1	ENSG00000123143;ENSG00000072071;ENSG00000132024;ENSG00000187912;ENSG00000123159;ENSG00000188269;ENSG00000132005;ENSG00000267147;ENSG00000123136;ENSG00000099797;ENSG00000187867;ENSG00000104979;ENSG00000132000;ENSG00000072062;ENSG00000160951;ENSG00000141854;ENSG00000266913;ENSG00000132002;ENSG00000127507;ENSG00000105011;ENSG00000132016;ENSG00000188032;ENSG00000127530;ENSG00000105137;ENSG00000132017;ENSG00000105143;ENSG00000160961;ENSG00000141858;ENSG00000187556;ENSG00000131355;ENSG00000104998;ENSG00000123146;ENSG00000171136	NA	NA	NA	NA	Enhancer	Enhancer	Enhancer
cg19568115	NA	NA	NA	NA	NA	NA	NA	NA	NA	Gene body	Gene body	Gene body
cg26236741	NA	NA	NA	NA	NA	NA	NA	NA	NA	Intergenic	Intergenic	Intergenic
cg21971800	EH38E1839453	dELS	dELS	DOC2B;PITPNA;VPS53;TIMM22;TUSC5;OR3A2;ABR;SCARF1;MYO1C;RPH3AL;BHLHA9;OR1E1;YWHAE;OR3A1;TLCD3A;SPATA22;FAM57A;GEMIN4;C17orf97;LINC02091;CRK;GLOD4;RFLNB;MRM3;NXN	ENSG00000167193;ENSG00000174238;ENSG00000179409;ENSG00000167695;ENSG00000180016;ENSG00000074660;ENSG00000159842;ENSG00000205899;ENSG00000167699;ENSG00000171861;ENSG00000183688;FAM57A;ENSG00000180090;ENSG00000273172;TUSC5;ENSG00000272636;ENSG00000141252;ENSG00000197879;ENSG00000221882;ENSG00000108953;ENSG00000141255;ENSG00000177370;ENSG00000187624;ENSG00000167693;ENSG00000181031	chr17:928062-928136	MIRc	SINE	MIR	Enhancer	Enhancer	Enhancer
cg18145759	EH38E3364058	dELS	Low-DNase	LINC01106;SH3RF3-AS1;SH3RF3;EDAR	ENSG00000175772;ENSG00000135960;ENSG00000172985;ENSG00000259863	NA	NA	NA	NA	Enhancer	Enhancer	Gene body
cg05344747	EH38E1531371	dELS	Low-DNase	LMO2;KIAA1549L;FBXO3;C11orf91;CD59	ENSG00000085063;ENSG00000205177;ENSG00000110429;ENSG00000110427;ENSG00000135363	chr11:33732770-33733333	MLT1E2	LTR	ERVL-MaLR	Promoter	Enhancer	Repeats
cg03401297	EH38E3306141	dELS	Low-DNase	SPTBN4;SHKBP1;FCGBP;LTBP4;MAP3K10;BLVRB	ENSG00000090013;ENSG00000160410;ENSG00000275395;ENSG00000090006;ENSG00000160460;ENSG00000130758	NA	NA	NA	NA	Gene body	Enhancer	Gene body
cg08793208	EH38E3185895	pELS	pELS	CMTM1;B3GNT9;ZDHHC1;TK2;SMPD3;CDH5;CMTM3;BEAN1-AS1;CMTM4;BEAN1;DYNC1LI2;CDH11;CA7;LINC00920;CMTM2;CKLF-CMTM1;RRAD;CDH16;CES2;CIAO2B;CKLF;NAE1	ENSG00000140931;ENSG00000261656;ENSG00000246898;ENSG00000140937;ENSG00000166595;ENSG00000172831;ENSG00000166546;ENSG00000159714;ENSG00000254788;ENSG00000183723;ENSG00000217555;ENSG00000166592;ENSG00000159593;ENSG00000140932;ENSG00000166548;ENSG00000166589;ENSG00000168748;ENSG00000103056;ENSG00000179776;ENSG00000089505;ENSG00000135720;ENSG00000237172	NA	NA	NA	NA	Promoter	Enhancer	Enhancer
cg20431273	EH38E3664665	dELS	Low-DNase	SPATA24;DNAJC18;LRRTM2;STING1;UBE2D2;PAIP2;SMIM33;PROB1;TMEM173;SNHG4;SLC23A1;ECSCR;MZB1;MATR3;CTNNA1	ENSG00000120727;ENSG00000170476;TMEM173;ENSG00000281398;ENSG00000283288;ENSG00000170469;ENSG00000184584;ENSG00000170464;ENSG00000146006;ENSG00000228672;ENSG00000170482;ENSG00000015479;ENSG00000131508;ENSG00000044115;ENSG00000249751	NA	NA	NA	NA	Promoter	Enhancer	Gene body
